## Supplementary material for "Ultra-deep Sequencing of Hadza Hunter-Gatherers Recovers Vanishing Gut Microbes": Table S2 (part 22 of 60)

### Sheet: prokaryotes (continued)
genome	sample_title	Genome_type	Genome_source	inter-study species group	inter-study species representative	MAG_quality	completeness score	contamination score	Length	N50	N_contigs	CheckM strain heterogeneity	inter-study centrality	inter-study score	domain	Marker lineage	GTDB_tax_r95	GTDB r202 classification	UniRef100_taxonomy	tax_id	number of standard tRNAs extracted	unique standard tRNAs extracted	16S rRNAs recovered	most complete 16S rRNA recovered	5S rRNAs recovered	most complete 5S rRNA recovered	23S rRNAs recovered	most complete 23S rRNA recovered	MAG coverage depth	Population	geographic location (country and/or sea)	geographic location (continent)	sample derived from	sample derived from (project)	intra-study species group	intra-study species representative	intra-study score	assembly_acc	mag_sample_acc	mag_bin_acc
REFINED_METABAT215_TOP10_CONTIGS_1500_ASSEMBLY_K77_MERGED__Hadza_MoBio_hadza-A-D_B_17_1592.134	ERR7745408_bin.134	MAG	This study	3126_2	GUT_GENOME082983	MQ	95.97	0.67	2246403	119609	30	0	0.983994	101.51	Bacteria	o__Clostridiales (UID1212)	d__Bacteria;p__Firmicutes_A;c__Clostridia;o__Oscillospirales;f__Acutalibacteraceae;g__;s__	d__Bacteria;p__Firmicutes_A;c__Clostridia;o__Oscillospirales;f__Acutalibacteraceae;g__UMGS1279;s__UMGS1279 sp900550315	Bacteria|Firmicutes|Clostridia|Clostridiales|Ruminococcaceae|unk|unk	172733	37	17	0	NA	0	NA	0	NA	21.01	Hadza	Tanzania	Africa	ERS2585841	PRJEB27517	1553_1	ERR7738630_bin.34	108.702	ERZ4561111	ERS11120479	ERZ6644601
REFINED_METABAT215_TOP10_CONTIGS_1500_ASSEMBLY_K77_MERGED__Hadza_MoBio_hadza-E-H_J_2_2306.98	ERR7738191_bin.98	MAG	This study	3126_2	GUT_GENOME082983	MQ	96.64	0.67	2010569	215184	20	0	0.979898	102.26	Bacteria	o__Clostridiales (UID1212)	d__Bacteria;p__Firmicutes_A;c__Clostridia;o__Oscillospirales;f__Acutalibacteraceae;g__;s__	d__Bacteria;p__Firmicutes_A;c__Clostridia;o__Oscillospirales;f__Acutalibacteraceae;g__UMGS1279;s__UMGS1279 sp900550315	Bacteria|Firmicutes|Clostridia|Clostridiales|Ruminococcaceae|unk|unk	172733	39	19	0	NA	1	0.941176	0	NA	18.68	Hadza	Tanzania	Africa	ERS2586178	PRJEB27517	1553_1	ERR7738630_bin.34	108.241	ERZ4560289	ERS11123218	ERZ6644600
REFINED_METABAT215_TOP10_CONTIGS_1500_ASSEMBLY_K77_MERGED__Hadza_MoBio_C-REDO_A_11_1511.73	ERR7738168_bin.73	MAG	This study	3126_2	GUT_GENOME082983	MQ	94.63	0.67	2087202	51694	83	0	0.984227	99.9563	Bacteria	o__Clostridiales (UID1212)	d__Bacteria;p__Firmicutes_A;c__Clostridia;o__Oscillospirales;f__Acutalibacteraceae;g__;s__	d__Bacteria;p__Firmicutes_A;c__Clostridia;o__Oscillospirales;f__Acutalibacteraceae;g__UMGS1279;s__UMGS1279 sp900550315	Bacteria|Firmicutes|Clostridia|Clostridiales|Ruminococcaceae|unk|unk	172733	30	17	0	NA	1	0.941176	0	NA	10.29	Hadza	Tanzania	Africa	ERS2585767	PRJEB27517	1553_1	ERR7738630_bin.34	107.093	ERZ4561413	ERS11125957	ERZ6644603
REFINED_METABAT215_TOP10_CONTIGS_1500_ASSEMBLY_K77_MERGED__Hadza_MoBio_hadza-A-D_B_19_1591.237	ERR7745563_bin.237	MAG	This study	3126_2	GUT_GENOME082983	MQ	93.96	0.67	2195683	89653	35	0	0.98405	99.4279	Bacteria	o__Clostridiales (UID1212)	d__Bacteria;p__Firmicutes_A;c__Clostridia;o__Oscillospirales;f__Acutalibacteraceae;g__;s__	d__Bacteria;p__Firmicutes_A;c__Clostridia;o__Oscillospirales;f__Acutalibacteraceae;g__UMGS1279;s__UMGS1279 sp900550315	Bacteria|Firmicutes|Clostridia|Clostridiales|Ruminococcaceae|unk|unk	172733	40	19	0	NA	0	NA	0	NA	18.2	Hadza	Tanzania	Africa	ERS2585840	PRJEB27517	1553_1	ERR7738630_bin.34	106.573	ERZ4561109	ERS11073917	ERZ6644607
REFINED_METABAT215_TOP10_CONTIGS_1500_ASSEMBLY_K77_MERGED__Hadza_MoBio_hadza-E-H_M_20_1921.93	ERR7738224_bin.93	MAG	This study	3126_2	GUT_GENOME082983	MQ	93.96	0.67	2247268	102627	36	0	0.981742	99.4673	Bacteria	o__Clostridiales (UID1212)	d__Bacteria;p__Firmicutes_A;c__Clostridia;o__Oscillospirales;f__Acutalibacteraceae;g__;s__	d__Bacteria;p__Firmicutes_A;c__Clostridia;o__Oscillospirales;f__Acutalibacteraceae;g__UMGS1279;s__UMGS1279 sp900550315	Bacteria|Firmicutes|Clostridia|Clostridiales|unk|unk|unk	172733	35	16	0	NA	0	NA	0	NA	20.23	Hadza	Tanzania	Africa	ERS2586064	PRJEB27517	1553_1	ERR7738630_bin.34	106.154	ERZ4560526	ERS11076656	ERZ6644608
REFINED_METABAT215_TOP10_CONTIGS_1500_ASSEMBLY_K77_MERGED__Hadza_MoBio_hadza-A-D_F_2_1628.91	ERR7738957_bin.91	MAG	This study	3126_2	GUT_GENOME082983	MQ	96.64	1.34	2415505	212818	22	0	0.980969	98.987	Bacteria	o__Clostridiales (UID1212)	d__Bacteria;p__Firmicutes_A;c__Clostridia;o__Oscillospirales;f__Acutalibacteraceae;g__;s__	d__Bacteria;p__Firmicutes_A;c__Clostridia;o__Oscillospirales;f__Acutalibacteraceae;g__UMGS1279;s__UMGS1279 sp900550315	Bacteria|Firmicutes|Clostridia|Clostridiales|unk|unk|unk	172733	40	20	0	NA	0	NA	0	NA	127.5	Hadza	Tanzania	Africa	ERS2585872	PRJEB27517	1553_1	ERR7738630_bin.34	105.926	ERZ4561272	ERS11079395	ERZ6644605
REFINED_METABAT215_TOP10_CONTIGS_1500_ASSEMBLY_K77_MERGED__Hadza_MoBio_hadza-A-D_H_3_1562.138	ERR7738227_bin.138	MAG	This study	3126_2	GUT_GENOME082983	MQ	96.64	1.34	2320106	190372	20	0	0.980471	98.9453	Bacteria	o__Clostridiales (UID1212)	d__Bacteria;p__Firmicutes_A;c__Clostridia;o__Oscillospirales;f__Acutalibacteraceae;g__;s__	d__Bacteria;p__Firmicutes_A;c__Clostridia;o__Oscillospirales;f__Acutalibacteraceae;g__UMGS1279;s__UMGS1279 sp900550315	Bacteria|Firmicutes|Clostridia|Clostridiales|unk|unk|unk	172733	38	19	0	NA	0	NA	0	NA	104.32	Hadza	Tanzania	Africa	ERS2585816	PRJEB27517	1553_1	ERR7738630_bin.34	105.824	ERZ4560982	ERS11082134	ERZ6644612
REFINED_METABAT215_TOP10_CONTIGS_1500_ASSEMBLY_K77_MERGED__Hadza_MoBio_C-REDO_E_9_1560.8	ERR7738195_bin.8	MAG	This study	3126_2	GUT_GENOME082983	MQ	91.95	0.67	2161740	114026	40	0	0.980497	97.4633	Bacteria	o__Clostridiales (UID1212)	d__Bacteria;p__Firmicutes_A;c__Clostridia;o__Oscillospirales;f__Acutalibacteraceae;g__;s__	d__Bacteria;p__Firmicutes_A;c__Clostridia;o__Oscillospirales;f__Acutalibacteraceae;g__UMGS1279;s__UMGS1279 sp900550315	Bacteria|Firmicutes|Clostridia|Clostridiales|unk|unk|unk	172733	35	19	0	NA	0	NA	0	NA	16.22	Hadza	Tanzania	Africa	ERS2585814	PRJEB27517	1553_1	ERR7738630_bin.34	104.289	ERZ4566895	ERS11084873	ERZ6644623
REFINED_METABAT215_TOP10_CONTIGS_1500_ASSEMBLY_K77_MERGED__Hadza_MoBio_hadza-A-D_K_24_1168.116	ERR7738581_bin.116	MAG	This study	3126_2	GUT_GENOME082983	MQ	92.28	0.67	1993037	14289	222	0	0.98284	97.307	Bacteria	o__Clostridiales (UID1212)	d__Bacteria;p__Firmicutes_A;c__Clostridia;o__Oscillospirales;f__Acutalibacteraceae;g__;s__	d__Bacteria;p__Firmicutes_A;c__Clostridia;o__Oscillospirales;f__Acutalibacteraceae;g__UMGS1279;s__UMGS1279 sp900550315	Bacteria|Firmicutes|Clostridia|Clostridiales|unk|unk|unk	172733	24	13	0	NA	1	0.941176	0	NA	7.39	Hadza	Tanzania	Africa	ERS2585592	PRJEB27517	1553_1	ERR7738630_bin.34	104.243	ERZ4561630	ERS11087612	ERZ6644633
REFINED_METABAT215_TOP10_CONTIGS_1500_ASSEMBLY_K77_MERGED__Hadza_MoBio_hadza-A-D_J_23_1541.17	ERR7745411_bin.17	MAG	This study	3126_2	GUT_GENOME082983	MQ	91.28	0.67	2095469	159953	25	0	0.98073	96.8533	Bacteria	o__Clostridiales (UID1212)	d__Bacteria;p__Firmicutes_A;c__Clostridia;o__Oscillospirales;f__Acutalibacteraceae;g__;s__	d__Bacteria;p__Firmicutes_A;c__Clostridia;o__Oscillospirales;f__Acutalibacteraceae;g__UMGS1279;s__UMGS1279 sp900550315	Bacteria|Firmicutes|Clostridia|Clostridiales|Ruminococcaceae|unk|unk	172733	35	18	0	NA	0	NA	0	NA	16.67	Hadza	Tanzania	Africa	ERS2585795	PRJEB27517	1553_1	ERR7738630_bin.34	103.696	ERZ4566898	ERS11090351	ERZ6644631
REFINED_METABAT215_TOP10_CONTIGS_1500_ASSEMBLY_K77_MERGED__Hadza_PheChl_Fiber-Hadza-Nepal_A_10_1531.326	ERR7745854_bin.326	MAG	This study	3126_2	GUT_GENOME082983	MQ	92.95	1.36	2200144	60855	75	0	0.982069	94.8846	Bacteria	o__Clostridiales (UID1212)	d__Bacteria;p__Firmicutes_A;c__Clostridia;o__Oscillospirales;f__Acutalibacteraceae;g__;s__	d__Bacteria;p__Firmicutes_A;c__Clostridia;o__Oscillospirales;f__Acutalibacteraceae;g__UMGS1279;s__UMGS1279 sp900550315	Bacteria|Firmicutes|Clostridia|Clostridiales|unk|unk|unk	172733	36	19	0	NA	0	NA	0	NA	10.05	Hadza	Tanzania	Africa	ERS2585786	PRJEB27517	1553_1	ERR7738630_bin.34	101.985	ERZ4567859	ERS11093090	ERZ6644626
REFINED_METABAT215_TOP10_CONTIGS_1500_ASSEMBLY_K77_MERGED__Hadza_MoBio_hadza-A-D_D_16_1621.70	ERR7745335_bin.70	MAG	This study	3126_2	GUT_GENOME082983	MQ	82.94	0.67	1783135	7156	310	0	0.97955	87.7685	Bacteria	o__Clostridiales (UID1212)	d__Bacteria;p__Firmicutes_A;c__Clostridia;o__Oscillospirales;f__Acutalibacteraceae;g__;s__	d__Bacteria;p__Firmicutes_A;c__Clostridia;o__Oscillospirales;f__Acutalibacteraceae;g__UMGS1279;s__UMGS1279 sp900550315	Bacteria|Firmicutes|Clostridia|Clostridiales|unk|unk|unk	172733	18	11	0	NA	0	NA	0	NA	6.15	Hadza	Tanzania	Africa	ERS2585870	PRJEB27517	1553_1	ERR7738630_bin.34	93.6474	ERZ4561292	ERS11095829	ERZ6644637
REFINED_METABAT215_TOP10_CONTIGS_1500_ASSEMBLY_K77_MERGED__Hadza_MoBio_C-REDO_D_2_1542.82	ERR7745625_bin.82	MAG	This study	3126_2	GUT_GENOME082983	MQ	78.19	0.67	1990792	286368	14	0	0.976989	83.8675	Bacteria	o__Clostridiales (UID1212)	d__Bacteria;p__Firmicutes_A;c__Clostridia;o__Oscillospirales;f__Acutalibacteraceae;g__;s__	d__Bacteria;p__Firmicutes_A;c__Clostridia;o__Oscillospirales;f__Acutalibacteraceae;g__UMGS1279;s__UMGS1279 sp900550315	Bacteria|Firmicutes|Clostridia|Clostridiales|unk|unk|unk	172733	25	15	0	NA	0	NA	0	NA	178.3	Hadza	Tanzania	Africa	ERS2585796	PRJEB27517	1553_1	ERR7738630_bin.34	90.0017	ERZ4566938	ERS11098568	ERZ6644625
REFINED_METABAT215_TOP10_CONTIGS_1500_ASSEMBLY_K77_MERGED__Hadza_PheChl_Fiber-Hadza-Nepal_A_12_1545.255	ERR7746285_bin.255	MAG	This study	3126_2	GUT_GENOME082983	MQ	82.22	1.68	1764233	6926	342	33.33	0.979473	81.9868	Bacteria	o__Clostridiales (UID1212)	d__Bacteria;p__Firmicutes_A;c__Clostridia;o__Oscillospirales;f__Acutalibacteraceae;g__;s__	d__Bacteria;p__Firmicutes_A;c__Clostridia;o__Oscillospirales;f__Acutalibacteraceae;g__UMGS1279;s__UMGS1279 sp900550315	Bacteria|Firmicutes|Clostridia|Clostridiales|unk|unk|unk	172733	23	14	0	NA	1	0.941176	0	NA	6.12	Hadza	Tanzania	Africa	ERS2585799	PRJEB27517	1553_1	ERR7738630_bin.34	88.4296	ERZ4567854	ERS11101307	ERZ6644639
REFINED_METABAT215_TOP10_CONTIGS_1500_ASSEMBLY_K77_MERGED__Hadza_MoBio_hadza-E-H_G_5_1733.164	ERR7738657_bin.164	MAG	This study	3126_2	GUT_GENOME082983	MQ	78.32	1.4	1707724	6187	345	0	0.979184	79.4482	Bacteria	o__Clostridiales (UID1212)	d__Bacteria;p__Firmicutes_A;c__Clostridia;o__Oscillospirales;f__Acutalibacteraceae;g__;s__	d__Bacteria;p__Firmicutes_A;c__Clostridia;o__Oscillospirales;f__Acutalibacteraceae;g__UMGS1279;s__UMGS1279 sp900550315	Bacteria|Firmicutes|Clostridia|Clostridiales|Ruminococcaceae|unk|unk	172733	18	12	0	NA	1	0.941176	0	NA	5.95	Hadza	Tanzania	Africa	ERS2585976	PRJEB27517	1553_1	ERR7738630_bin.34	85.3868	ERZ4561258	ERS11104046	ERZ6644638
REFINED_METABAT215_TOP10_CONTIGS_1500_ASSEMBLY_K77_MERGED__Hadza_MoBio_hadza-E-H_P_7_2143.117	ERR7738661_bin.117	MAG	This study	3126_2	GUT_GENOME082983	MQ	87.92	2.35	1936298	19337	160	40	0.952384	84.6002	Bacteria	o__Clostridiales (UID1212)	d__Bacteria;p__Firmicutes_A;c__Clostridia;o__Oscillospirales;f__Acutalibacteraceae;g__;s__	d__Bacteria;p__Firmicutes_A;c__Clostridia;o__Oscillospirales;f__Acutalibacteraceae;g__UMGS1279;s__UMGS1279 sp900550315	Bacteria|Firmicutes|Clostridia|Clostridiales|Ruminococcaceae|unk|unk	172733	26	13	0	NA	0	NA	0	NA	7.8	Hadza	Tanzania	Africa	ERS2586129	PRJEB27517	1553_1	ERR7738630_bin.34	85.3675	ERZ4560067	ERS11106785	ERZ6644635
REFINED_METABAT215_TOP10_CONTIGS_1500_ASSEMBLY_K77_MERGED__Hadza_MoBio_hadza-A-D_E_14_1160.183	ERR7746757_bin.183	MAG	This study	3126_2	GUT_GENOME082983	MQ	73	0.69	1551840	3807	453	0	0.97756	77.5311	Bacteria	o__Clostridiales (UID1212)	d__Bacteria;p__Firmicutes_A;c__Clostridia;o__Oscillospirales;f__Acutalibacteraceae;g__;s__	d__Bacteria;p__Firmicutes_A;c__Clostridia;o__Oscillospirales;f__Acutalibacteraceae;g__UMGS1279;s__UMGS1279 sp900550315	Bacteria|Firmicutes|Clostridia|Clostridiales|unk|unk|unk	172733	14	10	0	NA	0	NA	0	NA	5.2	Hadza	Tanzania	Africa	ERS2585584	PRJEB27517	1553_1	ERR7738630_bin.34	83.407	ERZ4561545	ERS11109524	ERZ6644640
REFINED_METABAT215_TOP10_CONTIGS_1500_ASSEMBLY_K77_MERGED__Hadza_MoBio_hadza-I-L_G_7_2399.275	ERR7746398_bin.275	MAG	This study	3126_2	GUT_GENOME082983	MQ	76.75	1.34	1486641	4639	369	50	0.974896	78.0554	Bacteria	o__Clostridiales (UID1212)	d__Bacteria;p__Firmicutes_A;c__Clostridia;o__Oscillospirales;f__Acutalibacteraceae;g__;s__	d__Bacteria;p__Firmicutes_A;c__Clostridia;o__Oscillospirales;f__Acutalibacteraceae;g__UMGS1279;s__UMGS1279 sp900550315	Bacteria|Firmicutes|Clostridia|Clostridiales|Ruminococcaceae|unk|unk	172733	10	8	0	NA	0	NA	0	NA	5.38	Hadza	Tanzania	Africa	ERS2586236	PRJEB27517	1553_1	ERR7738630_bin.34	83.0281	ERZ4559822	ERS11112263	ERZ6644645
REFINED_METABAT215_TOP10_CONTIGS_1500_ASSEMBLY_K77_MERGED__Hadza_MoBio_hadza-A-D_B_3_1599.39	ERR7738534_bin.39	MAG	This study	3126_2	GUT_GENOME082983	MQ	67.45	0.67	1720630	118076	26	0	0.973894	72.8718	Bacteria	o__Clostridiales (UID1212)	d__Bacteria;p__Firmicutes_A;c__Clostridia;o__Oscillospirales;f__Acutalibacteraceae;g__;s__	d__Bacteria;p__Firmicutes_A;c__Clostridia;o__Oscillospirales;f__Acutalibacteraceae;g__UMGS1279;s__UMGS1279 sp900550315	Bacteria|Firmicutes|Clostridia|Clostridiales|unk|unk|unk	172733	22	13	0	NA	0	NA	0	NA	22.42	Hadza	Tanzania	Africa	ERS2585848	PRJEB27517	1553_1	ERR7738630_bin.34	78.3336	ERZ4561146	ERS11115002	ERZ6644644
REFINED_METABAT215_TOP10_CONTIGS_1500_ASSEMBLY_K77_MERGED__Hadza_MoBio_hadza-A-D_H_24_1651.16	ERR7746345_bin.16	MAG	This study	3126_2	GUT_GENOME082983	MQ	56.9	0	1415965	123533	18	0	0.960286	65.5969	Bacteria	k__Bacteria (UID203)	d__Bacteria;p__Firmicutes_A;c__Clostridia;o__Oscillospirales;f__Acutalibacteraceae;g__;s__	d__Bacteria;p__Firmicutes_A;c__Clostridia;o__Oscillospirales;f__Acutalibacteraceae;g__UMGS1279;s__UMGS1279 sp900550315	Bacteria|Firmicutes|Clostridia|Clostridiales|unk|unk|unk	172733	29	19	0	NA	1	0.941176	0	NA	21.65	Hadza	Tanzania	Africa	ERS2585895	PRJEB27517	1553_1	ERR7738630_bin.34	67.8153	ERZ4560644	ERS11117741	ERZ6644643
REFINED_METABAT215_TOP10_CONTIGS_1500_ASSEMBLY_K77_MERGED__Hadza_MoBio_hadza-A-D_H_24_1651.149	ERR7746345_bin.149	MAG	This study	3126_2	GUT_GENOME082983	MQ	53.36	0	1004202	298111	5	0	0.957386	62.099	Bacteria	o__Clostridiales (UID1212)	d__Bacteria;p__Firmicutes_A;c__Clostridia;o__Oscillospirales;f__Acutalibacteraceae;g__;s__	d__Bacteria;p__Firmicutes_A;c__Clostridia;o__Oscillospirales;f__Acutalibacteraceae;g__UMGS1279;s__UMGS1279 sp900550315	Bacteria|Firmicutes|Clostridia|Clostridiales|Ruminococcaceae|unk|unk	172733	11	7	0	NA	0	NA	0	NA	25.37	Hadza	Tanzania	Africa	ERS2585895	PRJEB27517	1553_1	ERR7738630_bin.34	63.5131	ERZ4560644	ERS11120480	ERZ6644641
REFINED_METABAT215_TOP10_CONTIGS_1500_ASSEMBLY_K77_MERGED__Hadza_MoBio_C-REDO_C_9_1537.225	ERR7745556_bin.225	MAG	This study	3128_0	ERR7745556_bin.225	MQ	91.39	0	1766088	70841	48	0	0.996642	100.062	Bacteria	o__Clostridiales (UID1212)	d__Bacteria;p__Firmicutes_A;c__Clostridia;o__Oscillospirales;f__Acutalibacteraceae;g__;s__	d__Bacteria;p__Firmicutes_A;c__Clostridia;o__Oscillospirales;f__Acutalibacteraceae;g__;s__	Bacteria|Firmicutes|Clostridia|Clostridiales|unk|unk|unk	172733	36	17	0	NA	0	NA	0	NA	23.54	Hadza	Tanzania	Africa	ERS2585791	PRJEB27517	1745_1	ERR7745556_bin.225	109.276	ERZ4560852	ERS11123219	ERZ6644647
REFINED_METABAT215_TOP10_CONTIGS_1500_ASSEMBLY_K77_MERGED__Hadza_PheChl_Fiber-Hadza-Nepal_E_10_1530.106	ERR7738531_bin.106	MAG	This study	3128_0	ERR7745556_bin.225	MQ	90.04	0	1598004	19664	133	0	0.996406	98.3904	Bacteria	o__Clostridiales (UID1212)	d__Bacteria;p__Firmicutes_A;c__Clostridia;o__Oscillospirales;f__Acutalibacteraceae;g__;s__	d__Bacteria;p__Firmicutes_A;c__Clostridia;o__Oscillospirales;f__Acutalibacteraceae;g__;s__	Bacteria|Firmicutes|Clostridia|Clostridiales|Ruminococcaceae|unk|unk	172733	34	15	1	0.304631	0	NA	0	NA	9.14	Hadza	Tanzania	Africa	ERS2585785	PRJEB27517	1745_1	ERR7745556_bin.225	107.551	ERZ4567864	ERS11125958	ERZ6644649
REFINED_METABAT215_TOP10_CONTIGS_1500_ASSEMBLY_K77_MERGED__Hadza_PheChl_Fiber-Hadza-Nepal_E_2_1315.191	ERR7746349_bin.191	MAG	This study	3128_0	ERR7745556_bin.225	MQ	85.35	0	1564592	25142	85	0	0.995939	93.7446	Bacteria	o__Clostridiales (UID1212)	d__Bacteria;p__Firmicutes_A;c__Clostridia;o__Oscillospirales;f__Acutalibacteraceae;g__;s__	d__Bacteria;p__Firmicutes_A;c__Clostridia;o__Oscillospirales;f__Acutalibacteraceae;g__;s__	Bacteria|Firmicutes|Clostridia|Clostridiales|unk|unk|unk	172733	35	16	0	NA	0	NA	0	NA	8.81	Hadza	Tanzania	Africa	ERS2585730	PRJEB27517	1745_1	ERR7745556_bin.225	102.746	ERZ4568042	ERS11073918	ERZ6644648
REFINED_METABAT215_TOP10_CONTIGS_1500_ASSEMBLY_K77_MERGED__Hadza_MoBio_hadza-A-D_F_17_1567.274	ERR7747083_bin.274	MAG	This study	3128_0	ERR7745556_bin.225	MQ	83.33	0	1670158	108974	27	0	0.996521	92.0714	Bacteria	o__Clostridiales (UID1212)	d__Bacteria;p__Firmicutes_A;c__Clostridia;o__Oscillospirales;f__Acutalibacteraceae;g__;s__	d__Bacteria;p__Firmicutes_A;c__Clostridia;o__Oscillospirales;f__Acutalibacteraceae;g__;s__	Bacteria|Firmicutes|Clostridia|Clostridiales|Ruminococcaceae|unk|unk	172733	39	20	0	NA	0	NA	0	NA	25.72	Hadza	Tanzania	Africa	ERS2585821	PRJEB27517	1745_1	ERR7745556_bin.225	101.238	ERZ4566884	ERS11076657	ERZ6644650
REFINED_METABAT215_TOP10_CONTIGS_1500_ASSEMBLY_K77_MERGED__Hadza_PheChl_Fiber-Hadza-Nepal_C_4_2225.342	ERR7738552_bin.342	MAG	This study	3128_0	ERR7745556_bin.225	MQ	89.11	1.34	1535445	14939	151	0	0.995934	90.6834	Bacteria	o__Clostridiales (UID1212)	d__Bacteria;p__Firmicutes_A;c__Clostridia;o__Oscillospirales;f__Acutalibacteraceae;g__;s__	d__Bacteria;p__Firmicutes_A;c__Clostridia;o__Oscillospirales;f__Acutalibacteraceae;g__;s__	Bacteria|Firmicutes|Clostridia|Clostridiales|Ruminococcaceae|unk|unk	172733	27	14	0	NA	0	NA	0	NA	7.45	Hadza	Tanzania	Africa	ERS2586159	PRJEB27517	1745_1	ERR7745556_bin.225	99.7102	ERZ4567745	ERS11079396	ERZ6644671
REFINED_METABAT215_TOP10_CONTIGS_1500_ASSEMBLY_K77_MERGED__Hadza_MoBio_hadza-A-D_F_6_1630.223	ERR7745582_bin.223	MAG	This study	3128_0	ERR7745556_bin.225	MQ	81.54	0	1546120	73692	30	0	0.995481	90.163	Bacteria	o__Clostridiales (UID1212)	d__Bacteria;p__Firmicutes_A;c__Clostridia;o__Oscillospirales;f__Acutalibacteraceae;g__;s__	d__Bacteria;p__Firmicutes_A;c__Clostridia;o__Oscillospirales;f__Acutalibacteraceae;g__;s__	Bacteria|Firmicutes|Clostridia|Clostridiales|Ruminococcaceae|unk|unk	172733	36	19	0	NA	0	NA	0	NA	69.71	Hadza	Tanzania	Africa	ERS2585874	PRJEB27517	1745_1	ERR7745556_bin.225	99.0113	ERZ4561354	ERS11082135	ERZ6644646
REFINED_METABAT215_TOP10_CONTIGS_1500_ASSEMBLY_K77_MERGED__Hadza_MoBio_hadza-E-H_K_17_1778.28	ERR7738598_bin.28	MAG	This study	3129_0	ERR7738598_bin.28	MQ	93.74	1.01	1569704	29888	98	0	0.98866	97.1236	Bacteria	o__Clostridiales (UID1212)	d__Bacteria;p__Firmicutes_A;c__Clostridia;o__Oscillospirales;f__Ruminococcaceae;g__;s__	d__Bacteria;p__Firmicutes_A;c__Clostridia;o__Oscillospirales;f__Ruminococcaceae;g__;s__	Bacteria|Firmicutes|Clostridia|Clostridiales|unk|unk|unk	707003	41	18	0	NA	2	0.588235	0	NA	8.88	Hadza	Tanzania	Africa	ERS2586000	PRJEB27517	1748_1	ERR7738598_bin.28	104.491	ERZ4560385	ERS11084874	ERZ6644652
REFINED_METABAT215_TOP10_CONTIGS_1500_ASSEMBLY_K77_MERGED__Hadza_MoBio_hadza-A-D_B_15_1593.271	ERR7745743_bin.271	MAG	This study	3129_0	ERR7738598_bin.28	MQ	90.84	2.8	1457155	13203	165	14.29	0.989966	85.0638	Bacteria	o__Clostridiales (UID1212)	d__Bacteria;p__Firmicutes_A;c__Clostridia;o__Oscillospirales;f__Ruminococcaceae;g__;s__	d__Bacteria;p__Firmicutes_A;c__Clostridia;o__Oscillospirales;f__Ruminococcaceae;g__;s__	Bacteria|Firmicutes|Clostridia|Clostridiales|unk|unk|unk	707003	35	18	0	NA	1	0.588235	0	NA	7.8	Hadza (infant)	Tanzania	Africa	ERS2585842	PRJEB27517	1748_1	ERR7738598_bin.28	92.7245	ERZ4561121	ERS11087613	ERZ6644653
REFINED_METABAT215_TOP10_CONTIGS_1500_ASSEMBLY_K77_MERGED__Hadza_MoBio_C-REDO_A_8_1508.218	ERR7738266_bin.218	MAG	This study	3129_0	ERR7738598_bin.28	MQ	79.12	0.75	1302279	5494	282	33.33	0.988367	83.3546	Bacteria	o__Clostridiales (UID1212)	d__Bacteria;p__Firmicutes_A;c__Clostridia;o__Oscillospirales;f__Ruminococcaceae;g__;s__	d__Bacteria;p__Firmicutes_A;c__Clostridia;o__Oscillospirales;f__Ruminococcaceae;g__;s__	Bacteria|Firmicutes|Clostridia|Clostridiales|unk|unk|unk	707003	17	13	0	NA	1	0.588235	0	NA	6.51	Hadza	Tanzania	Africa	ERS2585764	PRJEB27517	1748_1	ERR7738598_bin.28	90.5942	ERZ4561381	ERS11090352	ERZ6644655
REFINED_METABAT215_TOP10_CONTIGS_1500_ASSEMBLY_K77_MERGED__Hadza_MoBio_hadza-A-D_B_19_1591.223	ERR7745563_bin.223	MAG	This study	3129_0	ERR7738598_bin.28	MQ	80.83	1.82	1270646	4609	329	0	0.987205	79.6658	Bacteria	o__Clostridiales (UID1212)	d__Bacteria;p__Firmicutes_A;c__Clostridia;o__Oscillospirales;f__Ruminococcaceae;g__;s__	d__Bacteria;p__Firmicutes_A;c__Clostridia;o__Oscillospirales;f__Ruminococcaceae;g__;s__	Bacteria|Firmicutes|Clostridia|Clostridiales|unk|unk|unk	707003	31	14	0	NA	1	0.588235	0	NA	5.83	Hadza	Tanzania	Africa	ERS2585840	PRJEB27517	1748_1	ERR7738598_bin.28	86.7858	ERZ4561109	ERS11093091	ERZ6644675
REFINED_METABAT215_TOP10_CONTIGS_1500_ASSEMBLY_K77_MERGED__Hadza_MoBio_hadza-A-D_B_17_1592.57	ERR7745408_bin.57	MAG	This study	3129_0	ERR7738598_bin.28	MQ	66.36	1.34	1232901	5509	274	0	0.986529	67.6215	Bacteria	o__Clostridiales (UID1212)	d__Bacteria;p__Firmicutes_A;c__Clostridia;o__Oscillospirales;f__Ruminococcaceae;g__;s__	d__Bacteria;p__Firmicutes_A;c__Clostridia;o__Oscillospirales;f__Ruminococcaceae;g__;s__	Bacteria|Firmicutes|Clostridia|Clostridiales|unk|unk|unk	707003	20	12	0	NA	1	0.588235	0	NA	5.93	Hadza	Tanzania	Africa	ERS2585841	PRJEB27517	1748_1	ERR7738598_bin.28	74.4532	ERZ4561111	ERS11095830	ERZ6644666
REFINED_METABAT215_TOP10_CONTIGS_1500_ASSEMBLY_K77_MERGED__Hadza_MoBio_C-REDO_A_5_1505.55	ERR7745881_bin.55	MAG	This study	3129_0	ERR7738598_bin.28	MQ	52.22	0.22	931880	2993	319	0	0.981374	58.8274	Bacteria	o__Clostridiales (UID1212)	d__Bacteria;p__Firmicutes_A;c__Clostridia;o__Oscillospirales;f__Ruminococcaceae;g__;s__	d__Bacteria;p__Firmicutes_A;c__Clostridia;o__Oscillospirales;f__Ruminococcaceae;g__;s__	Bacteria|Firmicutes|Clostridia|Clostridiales|unk|unk|unk	707003	17	10	0	NA	0	NA	0	NA	5.52	Hadza	Tanzania	Africa	ERS2585761	PRJEB27517	1748_1	ERR7738598_bin.28	64.464	ERZ4561357	ERS11098569	ERZ6644673
REFINED_METABAT215_TOP10_CONTIGS_1500_ASSEMBLY_K77_MERGED__Hadza_MoBio_hadza-A-D_P_17_1504.84	ERR7738240_bin.84	MAG	This study	3130_0	ERR7738240_bin.84	MQ	95.08	0	2036407	87796	52	0	0.976342	103.861	Bacteria	o__Clostridiales (UID1212)	d__Bacteria;p__Firmicutes_A;c__Clostridia;o__Oscillospirales;f__CAG-272;g__UMGS1815;s__UMGS1815 sp900555345	d__Bacteria;p__Firmicutes_A;c__Clostridia;o__Oscillospirales;f__CAG-272;g__UMGS1815;s__UMGS1815 sp900555345	Bacteria|Firmicutes|Clostridia|Clostridiales|unk|unk|unk	172733	36	18	0	NA	0	NA	0	NA	15.6	Hadza	Tanzania	Africa	ERS2585760	PRJEB27517	1888_1	ERR7738240_bin.84	109.175	ERZ4562259	ERS11101308	ERZ6644663
REFINED_METABAT215_TOP10_CONTIGS_1500_ASSEMBLY_K77_MERGED__Hadza_MoBio_hadza-E-H_A_6_1816.83	ERR7745613_bin.83	MAG	This study	3130_0	ERR7738240_bin.84	MQ	80.54	0.22	1717768	5810	357	100	0.97342	87.5571	Bacteria	o__Clostridiales (UID1212)	d__Bacteria;p__Firmicutes_A;c__Clostridia;o__Oscillospirales;f__CAG-272;g__;s__	d__Bacteria;p__Firmicutes_A;c__Clostridia;o__Oscillospirales;f__CAG-272;g__UMGS1815;s__UMGS1815 sp900555345	Bacteria|Firmicutes|Clostridia|Clostridiales|unk|unk|unk	172733	20	12	0	NA	0	NA	0	NA	6.5	Hadza (infant)	Tanzania	Africa	ERS2586016	PRJEB27517	1888_1	ERR7738240_bin.84	92.3659	ERZ4560405	ERS11104047	ERZ6644677
REFINED_METABAT215_TOP10_CONTIGS_1500_ASSEMBLY_K77_MERGED__Nepal_MoBio_Fiber-Hadza-Nepal_H_19_RAJ0022YZ.190	ERR7745858_bin.190	MAG	This study	3130_0	ERR7738240_bin.84	MQ	77.67	2.01	1769123	8804	278	0	0.974903	75.8401	Bacteria	o__Clostridiales (UID1212)	d__Bacteria;p__Firmicutes_A;c__Clostridia;o__Oscillospirales;f__CAG-272;g__;s__	d__Bacteria;p__Firmicutes_A;c__Clostridia;o__Oscillospirales;f__CAG-272;g__UMGS1815;s__UMGS1815 sp900555345	Bacteria|Firmicutes|Clostridia|Clostridiales|unk|unk|unk	172733	20	13	0	NA	0	NA	0	NA	6.53	Nepal (Raji)	Nepal	Asia	ERS2787377	PRJEB29137	1888_1	ERR7738240_bin.84	80.7427	ERZ4567238	ERS11106786	ERZ6644683
REFINED_METABAT215_TOP10_CONTIGS_1500_ASSEMBLY_K77_MERGED__Hadza_MoBio_hadza-A-D_K_24_1168.197	ERR7738581_bin.197	MAG	This study	3130_0	ERR7738240_bin.84	MQ	89.71	0	1926469	32052	84	0	0.976364	98.2477	Bacteria	o__Clostridiales (UID1212)	d__Bacteria;p__Firmicutes_A;c__Clostridia;o__Oscillospirales;f__CAG-272;g__;s__	d__Bacteria;p__Firmicutes_A;c__Clostridia;o__Oscillospirales;f__CAG-272;g__UMGS1815;s__UMGS1815 sp900555345	Bacteria|Firmicutes|Clostridia|Clostridiales|unk|unk|unk	172733	32	17	0	NA	0	NA	0	NA	13.01	Hadza	Tanzania	Africa	ERS2585592	PRJEB27517	1888_1	ERR7738240_bin.84	103.612	ERZ4561630	ERS11109525	ERZ6644676
REFINED_METABAT215_TOP10_CONTIGS_1500_ASSEMBLY_K77_MERGED__Hadza_MoBio_hadza-E-H_C_1_1708.170	ERR7738237_bin.170	MAG	This study	3130_0	ERR7738240_bin.84	MQ	78.09	0.67	1674487	5353	383	100	0.97364	82.8282	Bacteria	o__Clostridiales (UID1212)	d__Bacteria;p__Firmicutes_A;c__Clostridia;o__Oscillospirales;f__CAG-272;g__;s__	d__Bacteria;p__Firmicutes_A;c__Clostridia;o__Oscillospirales;f__CAG-272;g__UMGS1815;s__UMGS1815 sp900555345	Bacteria|Firmicutes|Clostridia|Clostridiales|unk|unk|unk	172733	16	11	0	NA	0	NA	0	NA	6.37	Hadza (infant)	Tanzania	Africa	ERS2585951	PRJEB27517	1888_1	ERR7738240_bin.84	87.6321	ERZ4560661	ERS11112264	ERZ6644679
REFINED_METABAT215_TOP10_CONTIGS_1500_ASSEMBLY_K77_MERGED__Hadza_MoBio_hadza-A-D_G_8_1096.246	ERR7745951_bin.246	MAG	This study	3130_0	ERR7738240_bin.84	MQ	89.94	0	2076246	52455	61	0	0.97322	98.6172	Bacteria	o__Clostridiales (UID1212)	d__Bacteria;p__Firmicutes_A;c__Clostridia;o__Oscillospirales;f__CAG-272;g__;s__	d__Bacteria;p__Firmicutes_A;c__Clostridia;o__Oscillospirales;f__CAG-272;g__UMGS1815;s__UMGS1815 sp900555345	Bacteria|Firmicutes|Clostridia|Clostridiales|unk|unk|unk	172733	36	18	1	0.711024	0	NA	0	NA	16.82	Hadza	Tanzania	Africa	ERS2585520	PRJEB27517	1888_1	ERR7738240_bin.84	103.309	ERZ4561784	ERS11115003	ERZ6644670
REFINED_METABAT215_TOP10_CONTIGS_1500_ASSEMBLY_K77_MERGED__Hadza_MoBio_hadza-A-D_E_6_1152.204	ERR7746113_bin.204	MAG	This study	3130_0	ERR7738240_bin.84	MQ	88.66	0	1934788	24102	108	0	0.975666	97.1377	Bacteria	o__Clostridiales (UID1212)	d__Bacteria;p__Firmicutes_A;c__Clostridia;o__Oscillospirales;f__CAG-272;g__;s__	d__Bacteria;p__Firmicutes_A;c__Clostridia;o__Oscillospirales;f__CAG-272;g__UMGS1815;s__UMGS1815 sp900555345	Bacteria|Firmicutes|Clostridia|Clostridiales|unk|unk|unk	172733	33	19	1	0.313764	0	NA	1	0.285616	10.35	Hadza	Tanzania	Africa	ERS2585576	PRJEB27517	1888_1	ERR7738240_bin.84	102.336	ERZ4561888	ERS11117742	ERZ6644678
REFINED_METABAT215_TOP10_CONTIGS_1500_ASSEMBLY_K77_MERGED__Hadza_MoBio_hadza-A-D_H_5_1561.212	ERR7738176_bin.212	MAG	This study	3130_0	ERR7738240_bin.84	MQ	88.03	0	1908448	11689	223	0	0.977588	96.3446	Bacteria	o__Clostridiales (UID1212)	d__Bacteria;p__Firmicutes_A;c__Clostridia;o__Oscillospirales;f__CAG-272;g__;s__	d__Bacteria;p__Firmicutes_A;c__Clostridia;o__Oscillospirales;f__CAG-272;g__UMGS1815;s__UMGS1815 sp900555345	Bacteria|Firmicutes|Clostridia|Clostridiales|unk|unk|unk	172733	30	17	0	NA	0	NA	0	NA	7.43	Hadza	Tanzania	Africa	ERS2585815	PRJEB27517	1888_1	ERR7738240_bin.84	101.893	ERZ4561031	ERS11120481	ERZ6644680
REFINED_METABAT215_TOP10_CONTIGS_1500_ASSEMBLY_K77_MERGED__Hadza_PheChl_Fiber-Hadza-Nepal_C_8_2273.77	ERR7747394_bin.77	MAG	This study	3130_0	ERR7738240_bin.84	MQ	88.13	0.34	1817207	10084	246	100	0.977456	94.6912	Bacteria	o__Clostridiales (UID1212)	d__Bacteria;p__Firmicutes_A;c__Clostridia;o__Oscillospirales;f__CAG-272;g__;s__	d__Bacteria;p__Firmicutes_A;c__Clostridia;o__Oscillospirales;f__CAG-272;g__UMGS1815;s__UMGS1815 sp900555345	Bacteria|Firmicutes|Clostridia|Clostridiales|unk|unk|unk	172733	26	14	0	NA	0	NA	0	NA	7.13	Hadza	Tanzania	Africa	ERS2586170	PRJEB27517	1888_1	ERR7738240_bin.84	100.182	ERZ4567788	ERS11123220	ERZ6644681
REFINED_METABAT215_TOP10_CONTIGS_1500_ASSEMBLY_K127_MEGAHIT__Hadza_MoBio_hadza-A-D_C_6_1128.650	ERR7803603_bin.650	MAG	This study	3130_0	ERR7738240_bin.84	MQ	85.47	0	1873875	26796	108	0	0.976448	93.9568	Bacteria	o__Clostridiales (UID1212)	d__Bacteria;p__Firmicutes_A;c__Clostridia;o__Oscillospirales;f__CAG-272;g__;s__	d__Bacteria;p__Firmicutes_A;c__Clostridia;o__Oscillospirales;f__CAG-272;g__UMGS1815;s__UMGS1815 sp900555345	Bacteria|Firmicutes|Clostridia|Clostridiales|unk|unk|unk	172733	35	18	0	NA	0	NA	0	NA	21.76	Hadza	Tanzania	Africa	ERS2585552	PRJEB27517	1888_1	ERR7738240_bin.84	99.4615	NA	ERS11125959	ERZ6644690
REFINED_METABAT215_TOP10_CONTIGS_1500_ASSEMBLY_K77_MERGED__Hadza_MoBio_hadza-I-L_D_12_1182.354	ERR7738630_bin.354	MAG	This study	3130_0	ERR7738240_bin.84	MQ	85.47	0	1846705	20884	127	0	0.975228	93.8963	Bacteria	o__Clostridiales (UID1212)	d__Bacteria;p__Firmicutes_A;c__Clostridia;o__Oscillospirales;f__CAG-272;g__;s__	d__Bacteria;p__Firmicutes_A;c__Clostridia;o__Oscillospirales;f__CAG-272;g__UMGS1815;s__UMGS1815 sp900555345	Bacteria|Firmicutes|Clostridia|Clostridiales|unk|unk|unk	172733	31	16	0	NA	0	NA	0	NA	9.3	Hadza	Tanzania	Africa	ERS2585605	PRJEB27517	1888_1	ERR7738240_bin.84	99.2114	ERZ4561632	ERS11073919	ERZ6644687
REFINED_METABAT215_TOP10_CONTIGS_1500_ASSEMBLY_K77_MERGED__Hadza_MoBio_hadza-I-L_K_14_2624.227	ERR7745990_bin.227	MAG	This study	3130_0	ERR7738240_bin.84	MQ	85.57	0.17	1906623	11766	225	0	0.974054	93.0356	Bacteria	o__Clostridiales (UID1212)	d__Bacteria;p__Firmicutes_A;c__Clostridia;o__Oscillospirales;f__CAG-272;g__;s__	d__Bacteria;p__Firmicutes_A;c__Clostridia;o__Oscillospirales;f__CAG-272;g__UMGS1815;s__UMGS1815 sp900555345	Bacteria|Firmicutes|Clostridia|Clostridiales|unk|unk|unk	172733	29	16	0	NA	2	0.857143	0	NA	7.47	Hadza	Tanzania	Africa	ERS2586333	PRJEB27517	1888_1	ERR7738240_bin.84	98.1709	ERZ4559405	ERS11076658	ERZ6644707
REFINED_METABAT215_TOP10_CONTIGS_1500_ASSEMBLY_K77_MERGED__Hadza_MoBio_hadza-E-H_D_24_2201.198	ERR7738166_bin.198	MAG	This study	3130_0	ERR7738240_bin.84	MQ	86.54	0.56	1854748	9147	271	100	0.974254	91.9889	Bacteria	o__Clostridiales (UID1212)	d__Bacteria;p__Firmicutes_A;c__Clostridia;o__Oscillospirales;f__CAG-272;g__;s__	d__Bacteria;p__Firmicutes_A;c__Clostridia;o__Oscillospirales;f__CAG-272;g__UMGS1815;s__UMGS1815 sp900555345	Bacteria|Firmicutes|Clostridia|Clostridiales|unk|unk|unk	172733	26	18	0	NA	1	0.773109	0	NA	6.9	Hadza	Tanzania	Africa	ERS2586153	PRJEB27517	1888_1	ERR7738240_bin.84	97.1522	ERZ4560179	ERS11079397	ERZ6644688
REFINED_METABAT215_TOP10_CONTIGS_1500_ASSEMBLY_K77_MERGED__Hadza_MoBio_hadza-E-H_C_4_1831.80	ERR7747140_bin.80	MAG	This study	3130_0	ERR7738240_bin.84	MQ	93.3	2.01	2192959	70638	54	100	0.973203	92.0155	Bacteria	o__Clostridiales (UID1212)	d__Bacteria;p__Firmicutes_A;c__Clostridia;o__Oscillospirales;f__CAG-272;g__;s__	d__Bacteria;p__Firmicutes_A;c__Clostridia;o__Oscillospirales;f__CAG-272;g__UMGS1815;s__UMGS1815 sp900555345	Bacteria|Firmicutes|Clostridia|Clostridiales|unk|unk|unk	172733	32	17	0	NA	0	NA	0	NA	18.45	Hadza	Tanzania	Africa	ERS2586027	PRJEB27517	1888_1	ERR7738240_bin.84	96.7023	ERZ4560474	ERS11082136	ERZ6644685
REFINED_METABAT215_TOP10_CONTIGS_1500_ASSEMBLY_K77_MERGED__Hadza_MoBio_hadza-E-H_D_4_2182.173	ERR7738959_bin.173	MAG	This study	3130_0	ERR7738240_bin.84	MQ	81.89	0	1771351	35096	78	0	0.974665	90.4109	Bacteria	o__Clostridiales (UID1212)	d__Bacteria;p__Firmicutes_A;c__Clostridia;o__Oscillospirales;f__CAG-272;g__;s__	d__Bacteria;p__Firmicutes_A;c__Clostridia;o__Oscillospirales;f__CAG-272;g__UMGS1815;s__UMGS1815 sp900555345	Bacteria|Firmicutes|Clostridia|Clostridiales|unk|unk|unk	172733	26	17	1	0.712329	0	NA	0	NA	22.35	Hadza	Tanzania	Africa	ERS2586147	PRJEB27517	1888_1	ERR7738240_bin.84	95.4018	ERZ4560159	ERS11084875	ERZ6644708
REFINED_METABAT215_TOP10_CONTIGS_1500_ASSEMBLY_K77_MERGED__Hadza_MoBio_hadza-E-H_F_21_1974.348	ERR7738570_bin.348	MAG	This study	3130_0	ERR7738240_bin.84	MQ	80.05	0.02	1503821	4981	349	100	0.974091	87.9759	Bacteria	o__Clostridiales (UID1212)	d__Bacteria;p__Firmicutes_A;c__Clostridia;o__Oscillospirales;f__CAG-272;g__;s__	d__Bacteria;p__Firmicutes_A;c__Clostridia;o__Oscillospirales;f__CAG-272;g__UMGS1815;s__UMGS1815 sp900555345	Bacteria|Firmicutes|Clostridia|Clostridiales|unk|unk|unk	172733	20	13	0	NA	0	NA	0	NA	5.98	Hadza	Tanzania	Africa	ERS2586098	PRJEB27517	1888_1	ERR7738240_bin.84	92.4375	ERZ4560092	ERS11087614	ERZ6644712
REFINED_METABAT215_TOP10_CONTIGS_1500_ASSEMBLY_K77_MERGED__Hadza_MoBio_hadza-A-D_B_23_1587.180	ERR7745434_bin.180	MAG	This study	3130_0	ERR7738240_bin.84	MQ	82.47	0.67	1760994	5178	394	100	0.975442	87.2228	Bacteria	o__Clostridiales (UID1212)	d__Bacteria;p__Firmicutes_A;c__Clostridia;o__Oscillospirales;f__CAG-272;g__;s__	d__Bacteria;p__Firmicutes_A;c__Clostridia;o__Oscillospirales;f__CAG-272;g__UMGS1815;s__UMGS1815 sp900555345	Bacteria|Firmicutes|Clostridia|Clostridiales|unk|unk|unk	172733	31	16	0	NA	0	NA	0	NA	6	Hadza	Tanzania	Africa	ERS2585836	PRJEB27517	1888_1	ERR7738240_bin.84	92.4221	ERZ4561092	ERS11090353	ERZ6644704
REFINED_METABAT215_TOP10_CONTIGS_1500_ASSEMBLY_K77_MERGED__Hadza_MoBio_hadza-E-H_L_24_2330.49	ERR7745783_bin.49	MAG	This study	3130_0	ERR7738240_bin.84	MQ	85.39	1.34	1840958	16032	163	0	0.975001	87.0575	Bacteria	o__Clostridiales (UID1212)	d__Bacteria;p__Firmicutes_A;c__Clostridia;o__Oscillospirales;f__CAG-272;g__;s__	d__Bacteria;p__Firmicutes_A;c__Clostridia;o__Oscillospirales;f__CAG-272;g__UMGS1815;s__UMGS1815 sp900555345	Bacteria|Firmicutes|Clostridia|Clostridiales|unk|unk|unk	172733	32	17	0	NA	0	NA	0	NA	8.09	Hadza	Tanzania	Africa	ERS2586200	PRJEB27517	1888_1	ERR7738240_bin.84	92.266	ERZ4559670	ERS11093092	ERZ6644686
REFINED_METABAT215_TOP10_CONTIGS_1500_ASSEMBLY_K77_MERGED__Hadza_MoBio_hadza-A-D_D_16_1621.350	ERR7745335_bin.350	MAG	This study	3130_0	ERR7738240_bin.84	MQ	78.06	0.04	1628832	6486	319	100	0.97357	85.9779	Bacteria	o__Clostridiales (UID1212)	d__Bacteria;p__Firmicutes_A;c__Clostridia;o__Oscillospirales;f__CAG-272;g__;s__	d__Bacteria;p__Firmicutes_A;c__Clostridia;o__Oscillospirales;f__CAG-272;g__UMGS1815;s__UMGS1815 sp900555345	Bacteria|Firmicutes|Clostridia|Clostridiales|unk|unk|unk	172733	25	14	0	NA	0	NA	1	0.285616	6.22	Hadza	Tanzania	Africa	ERS2585870	PRJEB27517	1888_1	ERR7738240_bin.84	90.9417	ERZ4561292	ERS11095831	ERZ6644703
REFINED_METABAT215_TOP10_CONTIGS_1500_ASSEMBLY_K77_MERGED__Hadza_MoBio_hadza-E-H_D_16_2189.227	ERR7738593_bin.227	MAG	This study	3130_0	ERR7738240_bin.84	MQ	84.3	1.46	1835721	9908	221	0	0.977647	85.2618	Bacteria	o__Clostridiales (UID1212)	d__Bacteria;p__Firmicutes_A;c__Clostridia;o__Oscillospirales;f__CAG-272;g__;s__	d__Bacteria;p__Firmicutes_A;c__Clostridia;o__Oscillospirales;f__CAG-272;g__UMGS1815;s__UMGS1815 sp900555345	Bacteria|Firmicutes|Clostridia|Clostridiales|unk|unk|unk	172733	25	15	0	NA	0	NA	0	NA	7.34	Hadza	Tanzania	Africa	ERS2586150	PRJEB27517	1888_1	ERR7738240_bin.84	90.6635	ERZ4560155	ERS11098570	ERZ6644692
REFINED_METABAT215_TOP10_CONTIGS_1500_ASSEMBLY_K77_MERGED__Hadza_MoBio_hadza-E-H_F_1_1963.62	ERR7738252_bin.62	MAG	This study	3130_0	ERR7738240_bin.84	MQ	80.88	0.89	1693202	8589	266	0	0.975162	84.6257	Bacteria	o__Clostridiales (UID1212)	d__Bacteria;p__Firmicutes_A;c__Clostridia;o__Oscillospirales;f__CAG-272;g__;s__	d__Bacteria;p__Firmicutes_A;c__Clostridia;o__Oscillospirales;f__CAG-272;g__UMGS1815;s__UMGS1815 sp900555345	Bacteria|Firmicutes|Clostridia|Clostridiales|unk|unk|unk	172733	31	17	0	NA	0	NA	0	NA	6.51	Hadza	Tanzania	Africa	ERS2586094	PRJEB27517	1888_1	ERR7738240_bin.84	89.7156	ERZ4559998	ERS11101309	ERZ6644689
REFINED_METABAT215_TOP10_CONTIGS_1500_ASSEMBLY_K77_MERGED__Hadza_MoBio_hadza-A-D_H_17_1555.53	ERR7738180_bin.53	MAG	This study	3130_0	ERR7738240_bin.84	MQ	83.91	1.68	1838792	8998	264	33.33	0.97707	83.7516	Bacteria	o__Clostridiales (UID1212)	d__Bacteria;p__Firmicutes_A;c__Clostridia;o__Oscillospirales;f__CAG-272;g__;s__	d__Bacteria;p__Firmicutes_A;c__Clostridia;o__Oscillospirales;f__CAG-272;g__UMGS1815;s__UMGS1815 sp900555345	Bacteria|Firmicutes|Clostridia|Clostridiales|unk|unk|unk	172733	30	18	0	NA	0	NA	0	NA	7.45	Hadza	Tanzania	Africa	ERS2585809	PRJEB27517	1888_1	ERR7738240_bin.84	89.2422	ERZ4566876	ERS11104048	ERZ6644710
REFINED_METABAT215_TOP10_CONTIGS_1500_ASSEMBLY_K77_MERGED__Hadza_PheChl_Fiber-Hadza-Nepal_C_20_1180.300	ERR7745947_bin.300	MAG	This study	3130_0	ERR7738240_bin.84	MQ	79.23	0.67	1795000	8484	273	0	0.969674	84.0984	Bacteria	o__Clostridiales (UID1212)	d__Bacteria;p__Firmicutes_A;c__Clostridia;o__Oscillospirales;f__CAG-272;g__;s__	d__Bacteria;p__Firmicutes_A;c__Clostridia;o__Oscillospirales;f__CAG-272;g__UMGS1815;s__UMGS1815 sp900555345	Bacteria|Firmicutes|Clostridia|Clostridiales|unk|unk|unk	172733	29	14	0	NA	0	NA	1	0.56022	6.6	Hadza	Tanzania	Africa	ERS2585603	PRJEB27517	1888_1	ERR7738240_bin.84	87.9969	ERZ4567962	ERS11106787	ERZ6644709
REFINED_METABAT215_TOP10_CONTIGS_1500_ASSEMBLY_K77_MERGED__Hadza_MoBio_hadza-A-D_N_23_1513.137	ERR7745937_bin.137	MAG	This study	3130_0	ERR7738240_bin.84	MQ	74.24	0	1512246	4703	385	0	0.972344	82.2558	Bacteria	o__Clostridiales (UID1212)	d__Bacteria;p__Firmicutes_A;c__Clostridia;o__Oscillospirales;f__CAG-272;g__;s__	d__Bacteria;p__Firmicutes_A;c__Clostridia;o__Oscillospirales;f__CAG-272;g__UMGS1815;s__UMGS1815 sp900555345	Bacteria|Firmicutes|Clostridia|Clostridiales|unk|unk|unk	172733	23	13	0	NA	0	NA	0	NA	5.53	Hadza	Tanzania	Africa	ERS2585769	PRJEB27517	1888_1	ERR7738240_bin.84	86.7717	ERZ4561471	ERS11109526	ERZ6644757
REFINED_METABAT215_TOP10_CONTIGS_1500_ASSEMBLY_K77_MERGED__Hadza_MoBio_hadza-A-D_J_22_1662.345	ERR7746061_bin.345	MAG	This study	3130_0	ERR7738240_bin.84	MQ	78.62	1.01	1762094	6411	341	0	0.972908	81.7195	Bacteria	o__Clostridiales (UID1212)	d__Bacteria;p__Firmicutes_A;c__Clostridia;o__Oscillospirales;f__CAG-272;g__;s__	d__Bacteria;p__Firmicutes_A;c__Clostridia;o__Oscillospirales;f__CAG-272;g__UMGS1815;s__UMGS1815 sp900555345	Bacteria|Firmicutes|Clostridia|Clostridiales|unk|unk|unk	172733	21	13	0	NA	0	NA	0	NA	6.29	Hadza	Tanzania	Africa	ERS2585905	PRJEB27517	1888_1	ERR7738240_bin.84	86.3649	ERZ4560646	ERS11112265	ERZ6644734
REFINED_METABAT215_TOP10_CONTIGS_1500_ASSEMBLY_K77_MERGED__Hadza_MoBio_hadza-E-H_K_1_1770.75	ERR7738609_bin.75	MAG	This study	3130_0	ERR7738240_bin.84	MQ	80.54	1.51	1787437	9529	257	33.33	0.974106	81.2318	Bacteria	o__Clostridiales (UID1212)	d__Bacteria;p__Firmicutes_A;c__Clostridia;o__Oscillospirales;f__CAG-272;g__;s__	d__Bacteria;p__Firmicutes_A;c__Clostridia;o__Oscillospirales;f__CAG-272;g__UMGS1815;s__UMGS1815 sp900555345	Bacteria|Firmicutes|Clostridia|Clostridiales|unk|unk|unk	172733	32	15	0	NA	0	NA	0	NA	7.38	Hadza	Tanzania	Africa	ERS2585992	PRJEB27517	1888_1	ERR7738240_bin.84	86.0615	ERZ4560346	ERS11115004	ERZ6644745
REFINED_METABAT215_TOP10_CONTIGS_1500_ASSEMBLY_K77_MERGED__Hadza_MoBio_hadza-I-L_N_23_1309.162	ERR7738215_bin.162	MAG	This study	3130_0	ERR7738240_bin.84	MQ	74.98	0.67	1582636	5463	354	0	0.973062	79.6981	Bacteria	o__Clostridiales (UID1212)	d__Bacteria;p__Firmicutes_A;c__Clostridia;o__Oscillospirales;f__CAG-272;g__;s__	d__Bacteria;p__Firmicutes_A;c__Clostridia;o__Oscillospirales;f__CAG-272;g__UMGS1815;s__UMGS1815 sp900555345	Bacteria|Firmicutes|Clostridia|Clostridiales|unk|unk|unk	172733	15	11	0	NA	0	NA	1	0.456297	5.84	Hadza	Tanzania	Africa	ERS2585724	PRJEB27517	1888_1	ERR7738240_bin.84	84.4709	ERZ4561326	ERS11117743	ERZ6644735
REFINED_METABAT215_TOP10_CONTIGS_1500_ASSEMBLY_K77_MERGED__Hadza_MoBio_hadza-E-H_P_21_2150.323	ERR7738643_bin.323	MAG	This study	3130_0	ERR7738240_bin.84	MQ	79.38	2.17	1610037	5667	343	60	0.973793	76.6135	Bacteria	o__Clostridiales (UID1212)	d__Bacteria;p__Firmicutes_A;c__Clostridia;o__Oscillospirales;f__CAG-272;g__;s__	d__Bacteria;p__Firmicutes_A;c__Clostridia;o__Oscillospirales;f__CAG-272;g__UMGS1815;s__UMGS1815 sp900555345	Bacteria|Firmicutes|Clostridia|Clostridiales|unk|unk|unk	172733	18	13	0	NA	0	NA	0	NA	6.05	Hadza	Tanzania	Africa	ERS2586136	PRJEB27517	1888_1	ERR7738240_bin.84	81.3328	ERZ4560103	ERS11120482	ERZ6644749
REFINED_METABAT215_TOP10_CONTIGS_1500_ASSEMBLY_K77_MERGED__Hadza_MoBio_hadza-E-H_H_10_2273.164	ERR7746767_bin.164	MAG	This study	3130_0	ERR7738240_bin.84	MQ	68.1	0	1475754	4621	365	0	0.973993	76.1014	Bacteria	k__Bacteria (UID203)	d__Bacteria;p__Firmicutes_A;c__Clostridia;o__Oscillospirales;f__CAG-272;g__;s__	d__Bacteria;p__Firmicutes_A;c__Clostridia;o__Oscillospirales;f__CAG-272;g__UMGS1815;s__UMGS1815 sp900555345	Bacteria|Firmicutes|Clostridia|Clostridiales|unk|unk|unk	172733	16	13	0	NA	0	NA	0	NA	5.55	Hadza	Tanzania	Africa	ERS2586170	PRJEB27517	1888_1	ERR7738240_bin.84	80.7502	ERZ4560255	ERS11123221	ERZ6644732
REFINED_METABAT215_TOP10_CONTIGS_1500_ASSEMBLY_K77_MERGED__Hadza_MoBio_hadza-A-D_G_14_1102.62	ERR7746094_bin.62	MAG	This study	3130_0	ERR7738240_bin.84	MQ	68.6	0.67	1456701	4040	412	0	0.972028	73.2166	Bacteria	o__Clostridiales (UID1212)	d__Bacteria;p__Firmicutes_A;c__Clostridia;o__Oscillospirales;f__CAG-272;g__;s__	d__Bacteria;p__Firmicutes_A;c__Clostridia;o__Oscillospirales;f__CAG-272;g__UMGS1815;s__UMGS1815 sp900555345	Bacteria|Firmicutes|Clostridia|Clostridiales|unk|unk|unk	172733	11	9	0	NA	0	NA	0	NA	5.34	Hadza	Tanzania	Africa	ERS2585526	PRJEB27517	1888_1	ERR7738240_bin.84	77.5941	ERZ4561846	ERS11125960	ERZ6644746
REFINED_METABAT215_TOP10_CONTIGS_1500_ASSEMBLY_K77_MERGED__Hadza_MoBio_hadza-E-H_H_11_1999.38	ERR7738214_bin.38	MAG	This study	3130_0	ERR7738240_bin.84	MQ	64.8	1.01	1412414	3887	400	100	0.972205	67.6948	Bacteria	o__Clostridiales (UID1212)	d__Bacteria;p__Firmicutes_A;c__Clostridia;o__Oscillospirales;f__CAG-272;g__;s__	d__Bacteria;p__Firmicutes_A;c__Clostridia;o__Oscillospirales;f__CAG-272;g__UMGS1815;s__UMGS1815 sp900555345	Bacteria|Firmicutes|Clostridia|Clostridiales|unk|unk|unk	172733	21	13	0	NA	0	NA	0	NA	5.4	Hadza	Tanzania	Africa	ERS2586102	PRJEB27517	1888_1	ERR7738240_bin.84	72.0906	ERZ4560007	ERS11073920	ERZ6644756
REFINED_METABAT215_TOP10_CONTIGS_1500_ASSEMBLY_K77_MERGED__Hadza_MoBio_hadza-A-D_G_6_1094.20	ERR7745687_bin.20	MAG	This study	3130_0	ERR7738240_bin.84	MQ	59.86	0.89	1241916	3507	384	0	0.969559	63.2766	Bacteria	o__Clostridiales (UID1212)	d__Bacteria;p__Firmicutes_A;c__Clostridia;o__Oscillospirales;f__CAG-272;g__;s__	d__Bacteria;p__Firmicutes_A;c__Clostridia;o__Oscillospirales;f__CAG-272;g__UMGS1815;s__UMGS1815 sp900555345	Bacteria|Firmicutes|Clostridia|Clostridiales|unk|unk|unk	172733	18	12	0	NA	0	NA	0	NA	5.04	Hadza	Tanzania	Africa	ERS2585518	PRJEB27517	1888_1	ERR7738240_bin.84	66.9901	ERZ4561781	ERS11076659	ERZ6644755
REFINED_METABAT215_TOP10_CONTIGS_1500_ASSEMBLY_K77_MERGED__Hadza_MoBio_hadza-A-D_E_17_1054.37	ERR7738273_bin.37	MAG	This study	3130_0	ERR7738240_bin.84	MQ	54.58	0	1113646	3334	358	0	0.966896	62.3882	Bacteria	o__Clostridiales (UID1212)	d__Bacteria;p__Firmicutes_A;c__Clostridia;o__Oscillospirales;f__CAG-272;g__;s__	d__Bacteria;p__Firmicutes_A;c__Clostridia;o__Oscillospirales;f__CAG-272;g__UMGS1815;s__UMGS1815 sp900555345	Bacteria|Firmicutes|Clostridia|Clostridiales|unk|unk|unk	172733	7	6	0	NA	0	NA	0	NA	4.94	Hadza	Tanzania	Africa	ERS2585478	PRJEB27517	1888_1	ERR7738240_bin.84	65.5616	ERZ4561911	ERS11079398	ERZ6644758
REFINED_METABAT215_TOP10_CONTIGS_1500_ASSEMBLY_K77_MERGED__Hadza_PheChl_Fiber-Hadza-Nepal_A_4_1166.175	ERR7745859_bin.175	MAG	This study	3130_0	ERR7738240_bin.84	MQ	54.51	0.67	1038187	2990	360	0	0.963998	58.9141	Bacteria	o__Clostridiales (UID1212)	d__Bacteria;p__Firmicutes_A;c__Clostridia;o__Oscillospirales;f__CAG-272;g__;s__	d__Bacteria;p__Firmicutes_A;c__Clostridia;o__Oscillospirales;f__CAG-272;g__UMGS1815;s__UMGS1815 sp900555345	Bacteria|Firmicutes|Clostridia|Clostridiales|unk|unk|unk	172733	7	5	0	NA	0	NA	0	NA	4.67	Hadza	Tanzania	Africa	ERS2585590	PRJEB27517	1888_1	ERR7738240_bin.84	61.6354	ERZ4567976	ERS11082137	ERZ6644751
REFINED_METABAT215_TOP10_CONTIGS_1500_ASSEMBLY_K77_MERGED__Hadza_MoBio_hadza-I-L_G_2_2602.158	ERR7738617_bin.158	MAG	This study	3131_0	ERR7738617_bin.158	MQ	78.39	0.3	1441017	6020	286	0	0.989215	84.9385	Bacteria	o__Clostridiales (UID1212)	d__Bacteria;p__Firmicutes_A;c__Clostridia;o__Oscillospirales;f__Acutalibacteraceae;g__;s__	d__Bacteria;p__Firmicutes_A;c__Clostridia;o__Oscillospirales;f__Acutalibacteraceae;g__;s__	Bacteria|Firmicutes|Clostridia|Clostridiales|Ruminococcaceae|unk|unk	172733	26	15	0	NA	0	NA	0	NA	5.89	Hadza	Tanzania	Africa	ERS2586313	PRJEB27517	1889_1	ERR7738617_bin.158	90.5345	ERZ4559313	ERS11084876	ERZ6644737
REFINED_METABAT215_TOP10_CONTIGS_1500_ASSEMBLY_K77_MERGED__Hadza_MoBio_hadza-I-L_I_4_2616.143	ERR7746111_bin.143	MAG	This study	3131_0	ERR7738617_bin.158	MQ	58.39	1.48	1406092	105607	54	0	0.989215	59.6499	Bacteria	o__Clostridiales (UID1212)	d__Bacteria;p__Firmicutes_A;c__Clostridia;o__Oscillospirales;f__Acutalibacteraceae;g__;s__	d__Bacteria;p__Firmicutes_A;c__Clostridia;o__Oscillospirales;f__Acutalibacteraceae;g__;s__	Bacteria|Firmicutes|Clostridia|Clostridiales|unk|unk|unk	172733	27	16	0	NA	1	0.932773	0	NA	42.53	Hadza	Tanzania	Africa	ERS2586325	PRJEB27517	1889_1	ERR7738617_bin.158	65.2459	ERZ4559340	ERS11087615	ERZ6644733
REFINED_METABAT215_TOP10_CONTIGS_1500_ASSEMBLY_K77_MERGED__Hadza_MoBio_hadza-E-H_A_6_1816.133	ERR7745613_bin.133	MAG	This study	3135_0	ERR7745613_bin.133	MQ	86.24	0	1518717	28491	86	0	0.987926	94.6488	Bacteria	o__Clostridiales (UID1212)	d__Bacteria;p__Firmicutes_A;c__Clostridia;o__Oscillospirales;f__Acutalibacteraceae;g__UBA737;s__	d__Bacteria;p__Firmicutes_A;c__Clostridia;o__Oscillospirales;f__Acutalibacteraceae;g__UBA737;s__	Bacteria|Firmicutes|Clostridia|Clostridiales|Ruminococcaceae|unk|Ruminococcaceae bacterium	172733	34	18	0	NA	1	0.92437	0	NA	9.39	Hadza (infant)	Tanzania	Africa	ERS2586016	PRJEB27517	1800_1	ERR7745613_bin.133	103.688	ERZ4560405	ERS11090354	ERZ6644759
REFINED_METABAT215_TOP10_CONTIGS_1500_ASSEMBLY_K77_MERGED__Hadza_MoBio_hadza-E-H_A_15_1703.35	ERR7745870_bin.35	MAG	This study	3135_0	ERR7745613_bin.133	MQ	81.88	0	1417372	230949	9	0	0.986379	90.7132	Bacteria	o__Clostridiales (UID1212)	d__Bacteria;p__Firmicutes_A;c__Clostridia;o__Oscillospirales;f__Acutalibacteraceae;g__UBA737;s__	d__Bacteria;p__Firmicutes_A;c__Clostridia;o__Oscillospirales;f__Acutalibacteraceae;g__UBA737;s__	Bacteria|Firmicutes|Clostridia|Clostridiales|Ruminococcaceae|unk|Ruminococcaceae bacterium	172733	34	19	0	NA	1	0.92437	0	NA	51.65	Hadza	Tanzania	Africa	ERS2585946	PRJEB27517	1800_1	ERR7745613_bin.133	99.315	ERZ4560649	ERS11093093	ERZ6644739
REFINED_METABAT215_TOP10_CONTIGS_1500_ASSEMBLY_K77_MERGED__Hadza_MoBio_hadza-E-H_C_1_1708.9	ERR7738237_bin.9	MAG	This study	3135_0	ERR7745613_bin.133	MQ	82.1	0.67	1566357	20284	125	0	0.987914	87.0985	Bacteria	o__Clostridiales (UID1212)	d__Bacteria;p__Firmicutes_A;c__Clostridia;o__Oscillospirales;f__Acutalibacteraceae;g__UBA737;s__	d__Bacteria;p__Firmicutes_A;c__Clostridia;o__Oscillospirales;f__Acutalibacteraceae;g__UBA737;s__	Bacteria|Firmicutes|Clostridia|Clostridiales|Ruminococcaceae|unk|Ruminococcaceae bacterium	172733	32	18	0	NA	1	0.92437	0	NA	8.84	Hadza (infant)	Tanzania	Africa	ERS2585951	PRJEB27517	1800_1	ERR7745613_bin.133	96.0964	ERZ4560661	ERS11095832	ERZ6644736
REFINED_METABAT215_TOP10_CONTIGS_1500_ASSEMBLY_K77_MERGED__Hadza_PheChl_Fiber-Hadza-Nepal_E_12_1556.147	ERR7738557_bin.147	MAG	This study	3137_1	GUT_GENOME014183	MQ	84.38	0.22	1438799	53987	41	100	0.977136	91.8041	Bacteria	o__Clostridiales (UID1212)	d__Bacteria;p__Firmicutes_A;c__Clostridia;o__Oscillospirales;f__Acutalibacteraceae;g__UBA737;s__	d__Bacteria;p__Firmicutes_A;c__Clostridia;o__Oscillospirales;f__Acutalibacteraceae;g__UBA737;s__UBA737 sp900547095	Bacteria|Firmicutes|Clostridia|Clostridiales|Ruminococcaceae|unk|Ruminococcaceae bacterium	172733	34	16	0	NA	1	0.941176	0	NA	11.04	Hadza	Tanzania	Africa	ERS2585810	PRJEB27517	652_3	ERR7738557_bin.147	99.2077	ERZ4567920	ERS11098571	ERZ6644753
REFINED_METABAT215_TOP10_CONTIGS_1500_ASSEMBLY_K77_MERGED__Hadza_PheChl_Fiber-Hadza-Nepal_I_12_1518.291	ERR7738600_bin.291	MAG	This study	3137_1	GUT_GENOME014183	MQ	69.44	2.68	1080638	3477	328	40	0.969778	63.8443	Bacteria	o__Clostridiales (UID1212)	d__Bacteria;p__Firmicutes_A;c__Clostridia;o__Oscillospirales;f__Acutalibacteraceae;g__UBA737;s__	d__Bacteria;p__Firmicutes_A;c__Clostridia;o__Oscillospirales;f__Acutalibacteraceae;g__UBA737;s__UBA737 sp900547095	Bacteria|Firmicutes|Clostridia|Clostridiales|Ruminococcaceae|unk|Ruminococcaceae bacterium	172733	17	10	0	NA	1	0.941176	0	NA	5.91	Hadza	Tanzania	Africa	ERS2585774	PRJEB27517	652_3	ERR7738557_bin.147	71.2479	ERZ4567950	ERS11101310	ERZ6644744
REFINED_METABAT215_TOP10_CONTIGS_1500_ASSEMBLY_K77_MERGED__Hadza_MoBio_C-REDO_E_2_1553.74	ERR7745914_bin.74	MAG	This study	3137_2	ERR7745914_bin.74	MQ	92.62	0	1554133	35403	67	0	0.992577	101.086	Bacteria	o__Clostridiales (UID1212)	d__Bacteria;p__Firmicutes_A;c__Clostridia;o__Oscillospirales;f__Acutalibacteraceae;g__UBA737;s__	d__Bacteria;p__Firmicutes_A;c__Clostridia;o__Oscillospirales;f__Acutalibacteraceae;g__UBA737;s__	Bacteria|Firmicutes|Clostridia|Clostridiales|Ruminococcaceae|unk|Ruminococcaceae bacterium	172733	39	19	1	0.373125	1	0.941176	0	NA	11.79	Hadza	Tanzania	Africa	ERS2585807	PRJEB27517	652_2	ERR7745914_bin.74	109.472	ERZ4560967	ERS11104049	omitted
REFINED_METABAT215_TOP10_CONTIGS_1500_ASSEMBLY_K77_MERGED__Hadza_MoBio_hadza-A-D_B_15_1593.32	ERR7745743_bin.32	MAG	This study	3137_2	ERR7745914_bin.74	MQ	92.62	0.34	1703633	317115	6	0	0.993664	99.902	Bacteria	o__Clostridiales (UID1212)	d__Bacteria;p__Firmicutes_A;c__Clostridia;o__Oscillospirales;f__Acutalibacteraceae;g__UBA737;s__	d__Bacteria;p__Firmicutes_A;c__Clostridia;o__Oscillospirales;f__Acutalibacteraceae;g__UBA737;s__	Bacteria|Firmicutes|Clostridia|Clostridiales|Ruminococcaceae|unk|Ruminococcaceae bacterium	172733	42	20	0	NA	2	0.941176	0	NA	101.47	Hadza (infant)	Tanzania	Africa	ERS2585842	PRJEB27517	652_2	ERR7745914_bin.74	108.491	ERZ4561121	ERS11106788	ERZ6644748
REFINED_METABAT215_TOP10_CONTIGS_1500_ASSEMBLY_K77_MERGED__Hadza_MoBio_C-REDO_A_11_1511.103	ERR7738168_bin.103	MAG	This study	3137_2	ERR7745914_bin.74	MQ	92.62	0.34	1707086	320224	7	0	0.993689	99.905	Bacteria	o__Clostridiales (UID1212)	d__Bacteria;p__Firmicutes_A;c__Clostridia;o__Oscillospirales;f__Acutalibacteraceae;g__UBA737;s__	d__Bacteria;p__Firmicutes_A;c__Clostridia;o__Oscillospirales;f__Acutalibacteraceae;g__UBA737;s__	Bacteria|Firmicutes|Clostridia|Clostridiales|Ruminococcaceae|unk|Ruminococcaceae bacterium	172733	42	20	0	NA	2	0.941176	0	NA	50.47	Hadza	Tanzania	Africa	ERS2585767	PRJEB27517	652_2	ERR7745914_bin.74	108.503	ERZ4561413	ERS11109527	ERZ6644738
REFINED_METABAT215_TOP10_CONTIGS_1500_ASSEMBLY_K77_MERGED__Hadza_MoBio_C-REDO_A_8_1508.174	ERR7738266_bin.174	MAG	This study	3137_2	ERR7745914_bin.74	MQ	91.28	0.34	1640936	239661	8	0	0.993534	98.4849	Bacteria	o__Clostridiales (UID1212)	d__Bacteria;p__Firmicutes_A;c__Clostridia;o__Oscillospirales;f__Acutalibacteraceae;g__UBA737;s__	d__Bacteria;p__Firmicutes_A;c__Clostridia;o__Oscillospirales;f__Acutalibacteraceae;g__UBA737;s__	Bacteria|Firmicutes|Clostridia|Clostridiales|Ruminococcaceae|unk|Ruminococcaceae bacterium	172733	41	20	0	NA	2	0.941176	0	NA	113.18	Hadza	Tanzania	Africa	ERS2585764	PRJEB27517	652_2	ERR7745914_bin.74	107.065	ERZ4561381	ERS11112266	ERZ6644752
REFINED_METABAT215_TOP10_CONTIGS_1500_ASSEMBLY_K77_MERGED__Hadza_MoBio_hadza-A-D_B_17_1592.78	ERR7745408_bin.78	MAG	This study	3137_2	ERR7745914_bin.74	MQ	60.74	0	1004233	238424	5	0	0.979676	69.4305	Bacteria	o__Clostridiales (UID1212)	d__Bacteria;p__Firmicutes_A;c__Clostridia;o__Oscillospirales;f__Acutalibacteraceae;g__UBA737;s__	d__Bacteria;p__Firmicutes_A;c__Clostridia;o__Oscillospirales;f__Acutalibacteraceae;g__UBA737;s__	Bacteria|Firmicutes|Clostridia|Clostridiales|Ruminococcaceae|unk|Ruminococcaceae bacterium	172733	22	14	0	NA	1	0.941176	0	NA	49.38	Hadza	Tanzania	Africa	ERS2585841	PRJEB27517	652_2	ERR7745914_bin.74	74.6289	ERZ4561111	ERS11115005	ERZ6644747
REFINED_METABAT215_TOP10_CONTIGS_1500_ASSEMBLY_K77_MERGED__Hadza_MoBio_hadza-A-D_B_19_1591.126	ERR7745563_bin.126	MAG	This study	3137_2	ERR7745914_bin.74	MQ	58.39	0	1112018	630588	3	0	0.986096	67.336	Bacteria	o__Clostridiales (UID1212)	d__Bacteria;p__Firmicutes_A;c__Clostridia;o__Oscillospirales;f__Acutalibacteraceae;g__UBA737;s__	d__Bacteria;p__Firmicutes_A;c__Clostridia;o__Oscillospirales;f__Acutalibacteraceae;g__UBA737;s__	Bacteria|Firmicutes|Clostridia|Clostridiales|Ruminococcaceae|unk|Ruminococcaceae bacterium	172733	28	17	0	NA	1	0.941176	1	0.977288	99.9	Hadza	Tanzania	Africa	ERS2585840	PRJEB27517	652_2	ERR7745914_bin.74	74.3878	ERZ4561109	ERS11117744	ERZ6644754
REFINED_METABAT215_TOP10_CONTIGS_1500_ASSEMBLY_K77_MERGED__Hadza_MoBio_C-REDO_A_5_1505.177	ERR7745881_bin.177	MAG	This study	3137_2	ERR7745914_bin.74	MQ	51.68	0	1061527	454604	3	0	0.982828	60.5347	Bacteria	o__Clostridiales (UID1212)	d__Bacteria;p__Firmicutes_A;c__Clostridia;o__Oscillospirales;f__Acutalibacteraceae;g__UBA737;s__	d__Bacteria;p__Firmicutes_A;c__Clostridia;o__Oscillospirales;f__Acutalibacteraceae;g__UBA737;s__	Bacteria|Firmicutes|Clostridia|Clostridiales|Ruminococcaceae|unk|Ruminococcaceae bacterium	172733	28	17	0	NA	1	0.941176	0	NA	53.82	Hadza	Tanzania	Africa	ERS2585761	PRJEB27517	652_2	ERR7745914_bin.74	66.8583	ERZ4561357	ERS11120483	ERZ6644743
REFINED_METABAT215_TOP10_CONTIGS_1500_ASSEMBLY_K77_MERGED__Hadza_MoBio_hadza-E-H_N_16_2338.143	ERR7738216_bin.143	MAG	This study	3137_3	ERR7738216_bin.143	MQ	92.28	0	1730863	71007	41	0	0.990682	100.944	Bacteria	o__Clostridiales (UID1212)	d__Bacteria;p__Firmicutes_A;c__Clostridia;o__Oscillospirales;f__Acutalibacteraceae;g__UBA737;s__	d__Bacteria;p__Firmicutes_A;c__Clostridia;o__Oscillospirales;f__Acutalibacteraceae;g__UBA737;s__	Bacteria|Firmicutes|Clostridia|Clostridiales|Ruminococcaceae|unk|Ruminococcaceae bacterium	172733	42	20	0	NA	2	0.941176	0	NA	16.77	Hadza	Tanzania	Africa	ERS2586208	PRJEB27517	652_1	ERR7738216_bin.143	108.152	ERZ4559673	ERS11123222	ERZ6644740
REFINED_METABAT215_TOP10_CONTIGS_1500_ASSEMBLY_K77_MERGED__Hadza_MoBio_hadza-E-H_M_17_1798.106	ERR7737974_bin.106	MAG	This study	3137_3	ERR7738216_bin.143	MQ	91.86	0	1631090	39808	60	0	0.992307	100.372	Bacteria	o__Clostridiales (UID1212)	d__Bacteria;p__Firmicutes_A;c__Clostridia;o__Oscillospirales;f__Acutalibacteraceae;g__UBA737;s__	d__Bacteria;p__Firmicutes_A;c__Clostridia;o__Oscillospirales;f__Acutalibacteraceae;g__UBA737;s__	Bacteria|Firmicutes|Clostridia|Clostridiales|Ruminococcaceae|unk|Ruminococcaceae bacterium	172733	43	20	0	NA	2	0.941176	0	NA	18.1	Hadza	Tanzania	Africa	ERS2586007	PRJEB27517	652_1	ERR7738216_bin.143	108.1	ERZ4560365	ERS11125961	ERZ6644741
REFINED_METABAT215_TOP10_CONTIGS_1500_ASSEMBLY_K77_MERGED__Hadza_MoBio_hadza-E-H_F_6_2213.38	ERR7738537_bin.38	MAG	This study	3137_3	ERR7738216_bin.143	MQ	59.68	0.67	1006113	4044	286	100	0.987338	64.1361	Bacteria	o__Clostridiales (UID1212)	d__Bacteria;p__Firmicutes_A;c__Clostridia;o__Oscillospirales;f__Acutalibacteraceae;g__UBA737;s__	d__Bacteria;p__Firmicutes_A;c__Clostridia;o__Oscillospirales;f__Acutalibacteraceae;g__UBA737;s__	Bacteria|Firmicutes|Clostridia|Clostridiales|Ruminococcaceae|unk|Ruminococcaceae bacterium	172733	18	12	0	NA	1	0.941176	0	NA	5.41	Hadza	Tanzania	Africa	ERS2586156	PRJEB27517	652_1	ERR7738216_bin.143	70.4228	ERZ4560218	ERS11073921	ERZ6644742
REFINED_METABAT215_TOP10_CONTIGS_1500_ASSEMBLY_K77_MERGED__Hadza_MoBio_hadza-A-D_F_8_1631.155	ERR7745423_bin.155	MAG	This study	3138_1	ERR7745423_bin.155	MQ	95.97	0.67	1959337	214060	17	0	0.977198	101.577	Bacteria	o__Clostridiales (UID1212)	d__Bacteria;p__Firmicutes_A;c__Clostridia;o__Oscillospirales;f__Acutalibacteraceae;g__UBA737;s__	d__Bacteria;p__Firmicutes_A;c__Clostridia;o__Oscillospirales;f__Acutalibacteraceae;g__UBA737;s__	Bacteria|Firmicutes|Clostridia|Clostridiales|Ruminococcaceae|unk|Ruminococcaceae bacterium	172733	44	20	0	NA	2	0.941176	0	NA	78.21	Hadza	Tanzania	Africa	ERS2585875	PRJEB27517	651_2	ERR7745423_bin.155	106.624	ERZ4562234	ERS11076660	ERZ6644760
REFINED_METABAT215_TOP10_CONTIGS_1500_ASSEMBLY_K77_MERGED__Hadza_PheChl_Fiber-Hadza-Nepal_E_12_1556.186	ERR7738557_bin.186	MAG	This study	3138_1	ERR7745423_bin.155	MQ	92.48	0	1642008	23918	111	0	0.978049	100.885	Bacteria	o__Clostridiales (UID1212)	d__Bacteria;p__Firmicutes_A;c__Clostridia;o__Oscillospirales;f__Acutalibacteraceae;g__UBA737;s__	d__Bacteria;p__Firmicutes_A;c__Clostridia;o__Oscillospirales;f__Acutalibacteraceae;g__UBA737;s__	Bacteria|Firmicutes|Clostridia|Clostridiales|Ruminococcaceae|unk|Ruminococcaceae bacterium	172733	35	17	0	NA	1	0.941176	0	NA	7.69	Hadza	Tanzania	Africa	ERS2585810	PRJEB27517	651_2	ERR7745423_bin.155	106.295	ERZ4567920	ERS11079399	ERZ6644763
REFINED_METABAT215_TOP10_CONTIGS_1500_ASSEMBLY_K77_MERGED__Hadza_MoBio_hadza-A-D_L_1_1540.165	ERR7745614_bin.165	MAG	This study	3138_1	ERR7745423_bin.155	MQ	91.95	0	1860098	163816	14	0	0.977969	100.827	Bacteria	o__Clostridiales (UID1212)	d__Bacteria;p__Firmicutes_A;c__Clostridia;o__Oscillospirales;f__Acutalibacteraceae;g__UBA737;s__	d__Bacteria;p__Firmicutes_A;c__Clostridia;o__Oscillospirales;f__Acutalibacteraceae;g__UBA737;s__	Bacteria|Firmicutes|Clostridia|Clostridiales|Ruminococcaceae|unk|Ruminococcaceae bacterium	172733	38	18	0	NA	1	0.941176	0	NA	16.45	Hadza	Tanzania	Africa	ERS2585794	PRJEB27517	651_2	ERR7745423_bin.155	106.179	ERZ4562173	ERS11082138	ERZ6644767
REFINED_METABAT215_TOP10_CONTIGS_1500_ASSEMBLY_K77_MERGED__Hadza_PheChl_Fiber-Hadza-Nepal_E_14_1557.275	ERR7738565_bin.275	MAG	This study	3138_1	ERR7745423_bin.155	MQ	91.95	0	1864961	151339	20	0	0.975497	100.811	Bacteria	o__Clostridiales (UID1212)	d__Bacteria;p__Firmicutes_A;c__Clostridia;o__Oscillospirales;f__Acutalibacteraceae;g__UBA737;s__	d__Bacteria;p__Firmicutes_A;c__Clostridia;o__Oscillospirales;f__Acutalibacteraceae;g__UBA737;s__	Bacteria|Firmicutes|Clostridia|Clostridiales|Ruminococcaceae|unk|Ruminococcaceae bacterium	172733	38	18	0	NA	1	0.941176	0	NA	21.97	Hadza	Tanzania	Africa	ERS2585811	PRJEB27517	651_2	ERR7745423_bin.155	105.661	ERZ4567905	ERS11084877	ERZ6644765
REFINED_METABAT215_TOP10_CONTIGS_1500_ASSEMBLY_K77_MERGED__Hadza_MoBio_C-REDO_D_7_1547.93	ERR7745919_bin.93	MAG	This study	3138_1	ERR7745423_bin.155	MQ	91.28	0	1720230	125144	17	0	0.976579	100.064	Bacteria	o__Clostridiales (UID1212)	d__Bacteria;p__Firmicutes_A;c__Clostridia;o__Oscillospirales;f__Acutalibacteraceae;g__UBA737;s__	d__Bacteria;p__Firmicutes_A;c__Clostridia;o__Oscillospirales;f__Acutalibacteraceae;g__UBA737;s__	Bacteria|Firmicutes|Clostridia|Clostridiales|Ruminococcaceae|unk|Ruminococcaceae bacterium	172733	38	19	0	NA	1	0.941176	0	NA	23.73	Hadza	Tanzania	Africa	ERS2585801	PRJEB27517	651_2	ERR7745423_bin.155	105.117	ERZ4560944	ERS11087616	ERZ6644762
REFINED_METABAT215_TOP10_CONTIGS_1500_ASSEMBLY_K77_MERGED__Hadza_MoBio_hadza-E-H_P_7_2143.206	ERR7738661_bin.206	MAG	This study	3138_1	ERR7745423_bin.155	MQ	95.97	1.34	1795934	56243	61	100	0.981238	97.8993	Bacteria	o__Clostridiales (UID1212)	d__Bacteria;p__Firmicutes_A;c__Clostridia;o__Oscillospirales;f__Acutalibacteraceae;g__UBA737;s__	d__Bacteria;p__Firmicutes_A;c__Clostridia;o__Oscillospirales;f__Acutalibacteraceae;g__UBA737;s__	Bacteria|Firmicutes|Clostridia|Clostridiales|Ruminococcaceae|unk|Ruminococcaceae bacterium	172733	37	18	0	NA	1	0.941176	0	NA	10.36	Hadza	Tanzania	Africa	ERS2586129	PRJEB27517	651_2	ERR7745423_bin.155	104.032	ERZ4560067	ERS11090355	ERZ6644768
REFINED_METABAT215_TOP10_CONTIGS_1500_ASSEMBLY_K77_MERGED__Hadza_MoBio_hadza-A-D_H_2_1640.242	ERR7738571_bin.242	MAG	This study	3138_1	ERR7745423_bin.155	MQ	88.91	0	1695948	25028	121	0	0.980064	97.3386	Bacteria	o__Clostridiales (UID1212)	d__Bacteria;p__Firmicutes_A;c__Clostridia;o__Oscillospirales;f__Acutalibacteraceae;g__UBA737;s__	d__Bacteria;p__Firmicutes_A;c__Clostridia;o__Oscillospirales;f__Acutalibacteraceae;g__UBA737;s__	Bacteria|Firmicutes|Clostridia|Clostridiales|Ruminococcaceae|unk|Ruminococcaceae bacterium	172733	35	18	0	NA	1	0.941176	0	NA	7.91	Hadza	Tanzania	Africa	ERS2585884	PRJEB27517	651_2	ERR7745423_bin.155	103.362	ERZ4560598	ERS11093094	ERZ6644784
REFINED_METABAT215_TOP10_CONTIGS_1500_ASSEMBLY_K77_MERGED__Hadza_MoBio_hadza-A-D_G_8_1096.135	ERR7745951_bin.135	MAG	This study	3138_1	ERR7745423_bin.155	MQ	91.95	0.67	1815817	313626	17	0	0.978589	97.6073	Bacteria	o__Clostridiales (UID1212)	d__Bacteria;p__Firmicutes_A;c__Clostridia;o__Oscillospirales;f__Acutalibacteraceae;g__UBA737;s__	d__Bacteria;p__Firmicutes_A;c__Clostridia;o__Oscillospirales;f__Acutalibacteraceae;g__UBA737;s__	Bacteria|Firmicutes|Clostridia|Clostridiales|Ruminococcaceae|unk|Ruminococcaceae bacterium	172733	38	19	0	NA	1	0.941176	0	NA	16.58	Hadza	Tanzania	Africa	ERS2585520	PRJEB27517	651_2	ERR7745423_bin.155	103.062	ERZ4561784	ERS11095833	ERZ6644773
REFINED_METABAT215_TOP10_CONTIGS_1500_ASSEMBLY_K77_MERGED__Hadza_MoBio_hadza-E-H_D_24_2201.113	ERR7738166_bin.113	MAG	This study	3138_1	ERR7745423_bin.155	MQ	88.09	0	1760990	34334	85	0	0.976918	96.6036	Bacteria	o__Clostridiales (UID1212)	d__Bacteria;p__Firmicutes_A;c__Clostridia;o__Oscillospirales;f__Acutalibacteraceae;g__UBA737;s__	d__Bacteria;p__Firmicutes_A;c__Clostridia;o__Oscillospirales;f__Acutalibacteraceae;g__UBA737;s__	Bacteria|Firmicutes|Clostridia|Clostridiales|Ruminococcaceae|unk|Ruminococcaceae bacterium	172733	35	17	0	NA	1	0.941176	0	NA	8.62	Hadza	Tanzania	Africa	ERS2586153	PRJEB27517	651_2	ERR7745423_bin.155	101.751	ERZ4560179	ERS11098572	ERZ6644776
REFINED_METABAT215_TOP10_CONTIGS_1500_ASSEMBLY_K77_MERGED__Hadza_MoBio_hadza-A-D_P_17_1504.179	ERR7738240_bin.179	MAG	This study	3138_1	ERR7745423_bin.155	MQ	91.03	0.67	1628792	31828	86	100	0.97821	96.1433	Bacteria	o__Clostridiales (UID1212)	d__Bacteria;p__Firmicutes_A;c__Clostridia;o__Oscillospirales;f__Acutalibacteraceae;g__UBA737;s__	d__Bacteria;p__Firmicutes_A;c__Clostridia;o__Oscillospirales;f__Acutalibacteraceae;g__UBA737;s__	Bacteria|Firmicutes|Clostridia|Clostridiales|Ruminococcaceae|unk|Ruminococcaceae bacterium	172733	36	18	0	NA	1	0.941176	0	NA	8.78	Hadza	Tanzania	Africa	ERS2585760	PRJEB27517	651_2	ERR7745423_bin.155	101.624	ERZ4562259	ERS11101311	ERZ6644777
REFINED_METABAT215_TOP10_CONTIGS_1500_ASSEMBLY_K77_MERGED__Hadza_MoBio_C-REDO_D_2_1542.17	ERR7745625_bin.17	MAG	This study	3138_1	ERR7745423_bin.155	MQ	94.63	1.42	1979713	26649	136	0	0.976332	96.0394	Bacteria	o__Clostridiales (UID1212)	d__Bacteria;p__Firmicutes_A;c__Clostridia;o__Oscillospirales;f__Acutalibacteraceae;g__UBA737;s__	d__Bacteria;p__Firmicutes_A;c__Clostridia;o__Oscillospirales;f__Acutalibacteraceae;g__UBA737;s__	Bacteria|Firmicutes|Clostridia|Clostridiales|Ruminococcaceae|unk|Ruminococcaceae bacterium	172733	41	18	0	NA	1	0.941176	0	NA	9.16	Hadza	Tanzania	Africa	ERS2585796	PRJEB27517	651_2	ERR7745423_bin.155	100.939	ERZ4566938	ERS11104050	ERZ6644781
REFINED_METABAT215_TOP10_CONTIGS_1500_ASSEMBLY_K77_MERGED__Hadza_MoBio_hadza-I-L_I_19_2477.400	ERR7747426_bin.400	MAG	This study	3138_1	ERR7745423_bin.155	MQ	87.79	0.67	1739320	6628	315	0	0.979151	92.5911	Bacteria	o__Clostridiales (UID1212)	d__Bacteria;p__Firmicutes_A;c__Clostridia;o__Oscillospirales;f__Acutalibacteraceae;g__UBA737;s__	d__Bacteria;p__Firmicutes_A;c__Clostridia;o__Oscillospirales;f__Acutalibacteraceae;g__UBA737;s__	Bacteria|Firmicutes|Clostridia|Clostridiales|Ruminococcaceae|unk|Ruminococcaceae bacterium	172733	30	13	0	NA	1	0.941176	0	NA	6.18	Hadza	Tanzania	Africa	ERS2586251	PRJEB27517	651_2	ERR7745423_bin.155	98.3553	ERZ4559945	ERS11106789	ERZ6644778
REFINED_METABAT215_TOP10_CONTIGS_1500_ASSEMBLY_K77_MERGED__Hadza_MoBio_hadza-A-D_A_4_1104.118	ERR7745588_bin.118	MAG	This study	3138_1	ERR7745423_bin.155	MQ	85.57	0.34	1744360	15152	165	0	0.980176	92.2019	Bacteria	o__Clostridiales (UID1212)	d__Bacteria;p__Firmicutes_A;c__Clostridia;o__Oscillospirales;f__Acutalibacteraceae;g__UBA737;s__	d__Bacteria;p__Firmicutes_A;c__Clostridia;o__Oscillospirales;f__Acutalibacteraceae;g__UBA737;s__	Bacteria|Firmicutes|Clostridia|Clostridiales|Ruminococcaceae|unk|Ruminococcaceae bacterium	172733	32	19	0	NA	1	0.941176	0	NA	7.34	Hadza	Tanzania	Africa	ERS2585528	PRJEB27517	651_2	ERR7745423_bin.155	97.9336	ERZ4561767	ERS11109528	ERZ6644783
REFINED_METABAT215_TOP10_CONTIGS_1500_ASSEMBLY_K77_MERGED__Hadza_MoBio_hadza-A-D_P_11_1507.15	ERR7738187_bin.15	MAG	This study	3138_1	ERR7745423_bin.155	MQ	83.96	0	1600294	35474	71	0	0.978682	92.4392	Bacteria	o__Clostridiales (UID1212)	d__Bacteria;p__Firmicutes_A;c__Clostridia;o__Oscillospirales;f__Acutalibacteraceae;g__UBA737;s__	d__Bacteria;p__Firmicutes_A;c__Clostridia;o__Oscillospirales;f__Acutalibacteraceae;g__UBA737;s__	Bacteria|Firmicutes|Clostridia|Clostridiales|Ruminococcaceae|unk|Ruminococcaceae bacterium	172733	25	14	0	NA	1	0.941176	0	NA	33.29	Hadza	Tanzania	Africa	ERS2585763	PRJEB27517	651_2	ERR7745423_bin.155	97.8646	ERZ4562246	ERS11112267	ERZ6644796
REFINED_METABAT215_TOP10_CONTIGS_1500_ASSEMBLY_K77_MERGED__Hadza_MoBio_hadza-A-D_P_1_1512.133	ERR7746739_bin.133	MAG	This study	3138_1	ERR7745423_bin.155	MQ	84.4	0.67	1590504	14984	166	100	0.980686	89.3393	Bacteria	o__Clostridiales (UID1212)	d__Bacteria;p__Firmicutes_A;c__Clostridia;o__Oscillospirales;f__Acutalibacteraceae;g__UBA737;s__	d__Bacteria;p__Firmicutes_A;c__Clostridia;o__Oscillospirales;f__Acutalibacteraceae;g__UBA737;s__	Bacteria|Firmicutes|Clostridia|Clostridiales|Ruminococcaceae|unk|Ruminococcaceae bacterium	172733	27	16	1	0.377038	1	0.941176	0	NA	24.31	Hadza	Tanzania	Africa	ERS2585768	PRJEB27517	651_2	ERR7745423_bin.155	95.2223	ERZ4561457	ERS11115006	ERZ6644798
REFINED_METABAT215_TOP10_CONTIGS_1500_ASSEMBLY_K77_MERGED__Hadza_MoBio_hadza-A-D_D_19_1578.211	ERR7747522_bin.211	MAG	This study	3138_1	ERR7745423_bin.155	MQ	83.85	0.67	1498248	16511	125	0	0.976848	88.7845	Bacteria	o__Clostridiales (UID1212)	d__Bacteria;p__Firmicutes_A;c__Clostridia;o__Oscillospirales;f__Acutalibacteraceae;g__UBA737;s__	d__Bacteria;p__Firmicutes_A;c__Clostridia;o__Oscillospirales;f__Acutalibacteraceae;g__UBA737;s__	Bacteria|Firmicutes|Clostridia|Clostridiales|Ruminococcaceae|unk|Ruminococcaceae bacterium	172733	21	12	0	NA	1	0.941176	0	NA	12.48	Hadza	Tanzania	Africa	ERS2585827	PRJEB27517	651_2	ERR7745423_bin.155	93.9116	ERZ4561110	ERS11117745	ERZ6644795
REFINED_METABAT215_TOP10_CONTIGS_1500_ASSEMBLY_K77_MERGED__Hadza_MoBio_hadza-A-D_H_3_1562.149	ERR7738227_bin.149	MAG	This study	3138_1	ERR7745423_bin.155	MQ	79.85	0.67	1648594	6220	343	100	0.973598	84.614	Bacteria	o__Clostridiales (UID1212)	d__Bacteria;p__Firmicutes_A;c__Clostridia;o__Oscillospirales;f__Acutalibacteraceae;g__UBA737;s__	d__Bacteria;p__Firmicutes_A;c__Clostridia;o__Oscillospirales;f__Acutalibacteraceae;g__UBA737;s__	Bacteria|Firmicutes|Clostridia|Clostridiales|Ruminococcaceae|unk|Ruminococcaceae bacterium	172733	29	14	0	NA	1	0.941176	0	NA	6.28	Hadza	Tanzania	Africa	ERS2585816	PRJEB27517	651_2	ERR7745423_bin.155	89.1159	ERZ4560982	ERS11120484	ERZ6644803
REFINED_METABAT215_TOP10_CONTIGS_1500_ASSEMBLY_K77_MERGED__Hadza_MoBio_hadza-E-H_D_10_2185.50	ERR7738163_bin.50	MAG	This study	3138_1	ERR7745423_bin.155	MQ	80.93	1.4	1843717	13186	184	66.67	0.980866	82.2558	Bacteria	o__Clostridiales (UID1212)	d__Bacteria;p__Firmicutes_A;c__Clostridia;o__Oscillospirales;f__Acutalibacteraceae;g__UBA737;s__	d__Bacteria;p__Firmicutes_A;c__Clostridia;o__Oscillospirales;f__Acutalibacteraceae;g__UBA737;s__	Bacteria|Firmicutes|Clostridia|Clostridiales|Ruminococcaceae|unk|Ruminococcaceae bacterium	172733	38	17	0	NA	2	0.941176	0	NA	9.77	Hadza	Tanzania	Africa	ERS2586149	PRJEB27517	651_2	ERR7745423_bin.155	88.3049	ERZ4560116	ERS11123223	ERZ6644804
REFINED_METABAT215_TOP10_CONTIGS_1500_ASSEMBLY_K77_MERGED__Hadza_MoBio_hadza-A-D_G_14_1102.194	ERR7746094_bin.194	MAG	This study	3138_1	ERR7745423_bin.155	MQ	68.46	0	1709448	268356	11	0	0.975789	77.4072	Bacteria	o__Clostridiales (UID1212)	d__Bacteria;p__Firmicutes_A;c__Clostridia;o__Oscillospirales;f__Acutalibacteraceae;g__UBA737;s__	d__Bacteria;p__Firmicutes_A;c__Clostridia;o__Oscillospirales;f__Acutalibacteraceae;g__UBA737;s__	Bacteria|Firmicutes|Clostridia|Clostridiales|Ruminococcaceae|unk|Ruminococcaceae bacterium	172733	36	17	0	NA	1	0.941176	0	NA	24.25	Hadza	Tanzania	Africa	ERS2585526	PRJEB27517	651_2	ERR7745423_bin.155	82.255	ERZ4561846	ERS11125962	ERZ6644799
REFINED_METABAT215_TOP10_CONTIGS_1500_ASSEMBLY_K77_MERGED__Hadza_MoBio_hadza-A-D_N_5_1522.310	ERR7746184_bin.310	MAG	This study	3138_1	ERR7745423_bin.155	MQ	76.3	1.57	1546348	5321	358	100	0.976874	76.5023	Bacteria	o__Clostridiales (UID1212)	d__Bacteria;p__Firmicutes_A;c__Clostridia;o__Oscillospirales;f__Acutalibacteraceae;g__UBA737;s__	d__Bacteria;p__Firmicutes_A;c__Clostridia;o__Oscillospirales;f__Acutalibacteraceae;g__UBA737;s__	Bacteria|Firmicutes|Clostridia|Clostridiales|Ruminococcaceae|unk|Ruminococcaceae bacterium	172733	20	11	0	NA	1	0.941176	0	NA	6.01	Hadza	Tanzania	Africa	ERS2585777	PRJEB27517	651_2	ERR7745423_bin.155	81.7863	ERZ4561544	ERS11073922	ERZ6644810
REFINED_METABAT215_TOP10_CONTIGS_1500_ASSEMBLY_K77_MERGED__Hadza_PheChl_Fiber-Hadza-Nepal_E_10_1530.67	ERR7738531_bin.67	MAG	This study	3138_1	ERR7745423_bin.155	MQ	67.64	0.22	1083934	3901	309	0	0.971283	74.3706	Bacteria	o__Clostridiales (UID1212)	d__Bacteria;p__Firmicutes_A;c__Clostridia;o__Oscillospirales;f__Acutalibacteraceae;g__UBA737;s__	d__Bacteria;p__Firmicutes_A;c__Clostridia;o__Oscillospirales;f__Acutalibacteraceae;g__UBA737;s__	Bacteria|Firmicutes|Clostridia|Clostridiales|Ruminococcaceae|unk|Ruminococcaceae bacterium	172733	7	5	0	NA	1	0.941176	0	NA	5.56	Hadza	Tanzania	Africa	ERS2585785	PRJEB27517	651_2	ERR7745423_bin.155	78.2512	ERZ4567864	ERS11076661	ERZ6644813
REFINED_METABAT215_TOP10_CONTIGS_1500_ASSEMBLY_K77_MERGED__Hadza_PheChl_Fiber-Hadza-Nepal_C_2_2185.199	ERR7738275_bin.199	MAG	This study	3138_1	ERR7745423_bin.155	MQ	64.92	0.17	1271221	6212	262	100	0.973016	72.0708	Bacteria	o__Clostridiales (UID1212)	d__Bacteria;p__Firmicutes_A;c__Clostridia;o__Oscillospirales;f__Acutalibacteraceae;g__UBA737;s__	d__Bacteria;p__Firmicutes_A;c__Clostridia;o__Oscillospirales;f__Acutalibacteraceae;g__UBA737;s__	Bacteria|Firmicutes|Clostridia|Clostridiales|Ruminococcaceae|unk|Ruminococcaceae bacterium	172733	30	18	0	NA	1	0.941176	0	NA	6.56	Hadza	Tanzania	Africa	ERS2586149	PRJEB27517	651_2	ERR7745423_bin.155	76.3706	ERZ4567752	ERS11079400	ERZ6644811
REFINED_METABAT215_TOP10_CONTIGS_1500_ASSEMBLY_K77_MERGED__Hadza_MoBio_hadza-A-D_F_17_1567.31	ERR7747083_bin.31	MAG	This study	3138_1	ERR7745423_bin.155	MQ	55.09	0	1073330	3283	351	0	0.969531	62.8789	Bacteria	o__Clostridiales (UID1212)	d__Bacteria;p__Firmicutes_A;c__Clostridia;o__Oscillospirales;f__Acutalibacteraceae;g__UBA737;s__	d__Bacteria;p__Firmicutes_A;c__Clostridia;o__Oscillospirales;f__Acutalibacteraceae;g__UBA737;s__	Bacteria|Firmicutes|Clostridia|Clostridiales|Ruminococcaceae|unk|Ruminococcaceae bacterium	172733	11	10	0	NA	0	NA	0	NA	4.85	Hadza	Tanzania	Africa	ERS2585821	PRJEB27517	651_2	ERR7745423_bin.155	66.4789	ERZ4566884	ERS11082139	ERZ6644830
REFINED_METABAT215_TOP10_CONTIGS_1500_ASSEMBLY_K77_MERGED__Hadza_MoBio_hadza-A-D_D_23_1576.120	ERR7745397_bin.120	MAG	This study	3138_1	ERR7745423_bin.155	MQ	52.35	0	1219480	300370	6	0	0.971681	61.175	Bacteria	o__Clostridiales (UID1212)	d__Bacteria;p__Firmicutes_A;c__Clostridia;o__Oscillospirales;f__Acutalibacteraceae;g__UBA737;s__	d__Bacteria;p__Firmicutes_A;c__Clostridia;o__Oscillospirales;f__Acutalibacteraceae;g__UBA737;s__	Bacteria|Firmicutes|Clostridia|Clostridiales|Ruminococcaceae|unk|Ruminococcaceae bacterium	172733	30	18	0	NA	2	0.941176	0	NA	45.03	Hadza	Tanzania	Africa	ERS2585825	PRJEB27517	651_2	ERR7745423_bin.155	65.3189	ERZ4561073	ERS11084878	ERZ6644819
REFINED_METABAT215_TOP10_CONTIGS_1500_ASSEMBLY_K77_MERGED__Hadza_PheChl_Fiber-Hadza-Nepal_A_12_1545.209	ERR7746285_bin.209	MAG	This study	3138_1	ERR7745423_bin.155	MQ	53.28	0	877772	3301	290	0	0.970451	60.9827	Bacteria	o__Clostridiales (UID1212)	d__Bacteria;p__Firmicutes_A;c__Clostridia;o__Oscillospirales;f__Acutalibacteraceae;g__UBA737;s__	d__Bacteria;p__Firmicutes_A;c__Clostridia;o__Oscillospirales;f__Acutalibacteraceae;g__UBA737;s__	Bacteria|Firmicutes|Clostridia|Clostridiales|Ruminococcaceae|unk|Ruminococcaceae bacterium	172733	15	10	0	NA	1	0.941176	0	NA	4.8	Hadza	Tanzania	Africa	ERS2585799	PRJEB27517	651_2	ERR7745423_bin.155	64.3433	ERZ4567854	ERS11087617	ERZ6644822
REFINED_METABAT215_TOP10_CONTIGS_1500_ASSEMBLY_K77_MERGED__Hadza_MoBio_hadza-I-L_I_17_2476.36	ERR7738608_bin.36	MAG	This study	3138_1	ERR7745423_bin.155	MQ	51.1	0	1066708	2973	377	0	0.968462	58.8646	Bacteria	o__Clostridiales (UID1212)	d__Bacteria;p__Firmicutes_A;c__Clostridia;o__Oscillospirales;f__Acutalibacteraceae;g__UBA737;s__	d__Bacteria;p__Firmicutes_A;c__Clostridia;o__Oscillospirales;f__Acutalibacteraceae;g__UBA737;s__	Bacteria|Firmicutes|Clostridia|Clostridiales|Ruminococcaceae|unk|Ruminococcaceae bacterium	172733	12	9	0	NA	1	0.92437	0	NA	4.76	Hadza	Tanzania	Africa	ERS2586250	PRJEB27517	651_2	ERR7745423_bin.155	62.3756	ERZ4559868	ERS11090356	ERZ6644831
REFINED_METABAT215_TOP10_CONTIGS_1500_ASSEMBLY_K77_MERGED__Hadza_MoBio_hadza-E-H_M_20_1921.201	ERR7738224_bin.201	MAG	This study	3138_1	ERR7745423_bin.155	MQ	57.46	2.18	1027493	3924	300	25	0.969115	54.3686	Bacteria	o__Clostridiales (UID1212)	d__Bacteria;p__Firmicutes_A;c__Clostridia;o__Oscillospirales;f__Acutalibacteraceae;g__UBA737;s__	d__Bacteria;p__Firmicutes_A;c__Clostridia;o__Oscillospirales;f__Acutalibacteraceae;g__UBA737;s__	Bacteria|Firmicutes|Clostridia|Clostridiales|Ruminococcaceae|unk|Ruminococcaceae bacterium	172733	11	8	0	NA	1	0.941176	0	NA	5.77	Hadza	Tanzania	Africa	ERS2586064	PRJEB27517	651_2	ERR7745423_bin.155	57.7927	ERZ4560526	ERS11093095	ERZ6644835
REFINED_METABAT215_TOP10_CONTIGS_1500_ASSEMBLY_K77_MERGED__Hadza_MoBio_hadza-A-D_L_23_1525.122	ERR7738251_bin.122	MAG	This study	3138_2	ERR7738251_bin.122	MQ	95.3	0	1782272	310421	22	0	0.981026	104.297	Bacteria	o__Clostridiales (UID1212)	d__Bacteria;p__Firmicutes_A;c__Clostridia;o__Oscillospirales;f__Acutalibacteraceae;g__UBA737;s__	d__Bacteria;p__Firmicutes_A;c__Clostridia;o__Oscillospirales;f__Acutalibacteraceae;g__UBA737;s__	Bacteria|Firmicutes|Clostridia|Clostridiales|Ruminococcaceae|unk|Ruminococcaceae bacterium	172733	42	20	0	NA	2	0.941176	0	NA	37.46	Hadza	Tanzania	Africa	ERS2585780	PRJEB27517	651_1	ERR7738251_bin.122	110.19	ERZ4562321	ERS11095834	ERZ6644829
REFINED_METABAT215_TOP10_CONTIGS_1500_ASSEMBLY_K77_MERGED__Hadza_MoBio_hadza-E-H_A_6_1816.105	ERR7745613_bin.105	MAG	This study	3138_2	ERR7738251_bin.122	MQ	55.77	0	1249675	135015	20	0	0.969813	64.432	Bacteria	o__Clostridiales (UID1212)	d__Bacteria;p__Firmicutes_A;c__Clostridia;o__Oscillospirales;f__Acutalibacteraceae;g__UBA737;s__	d__Bacteria;p__Firmicutes_A;c__Clostridia;o__Oscillospirales;f__Acutalibacteraceae;g__UBA737;s__	Bacteria|Firmicutes|Clostridia|Clostridiales|Ruminococcaceae|unk|Ruminococcaceae bacterium	172733	24	14	0	NA	1	0.941176	0	NA	11.51	Hadza (infant)	Tanzania	Africa	ERS2586016	PRJEB27517	651_1	ERR7738251_bin.122	68.0423	ERZ4560405	ERS11098573	ERZ6644815
REFINED_METABAT215_TOP10_CONTIGS_1500_ASSEMBLY_K77_MERGED__Hadza_MoBio_hadza-A-D_N_1_1524.111	ERR7746660_bin.111	MAG	This study	3138_2	ERR7738251_bin.122	MQ	94.63	0.34	1771035	75612	54	100	0.980803	101.618	Bacteria	o__Clostridiales (UID1212)	d__Bacteria;p__Firmicutes_A;c__Clostridia;o__Oscillospirales;f__Acutalibacteraceae;g__UBA737;s__	d__Bacteria;p__Firmicutes_A;c__Clostridia;o__Oscillospirales;f__Acutalibacteraceae;g__UBA737;s__	Bacteria|Firmicutes|Clostridia|Clostridiales|Ruminococcaceae|unk|Ruminococcaceae bacterium	172733	40	19	0	NA	1	0.941176	0	NA	16.2	Hadza	Tanzania	Africa	ERS2585779	PRJEB27517	651_1	ERR7738251_bin.122	107.497	ERZ4561498	ERS11101312	ERZ6644825
REFINED_METABAT215_TOP10_CONTIGS_1500_ASSEMBLY_K77_MERGED__Hadza_PheChl_Fiber-Hadza-Nepal_A_8_1525.322	ERR7738660_bin.322	MAG	This study	3138_2	ERR7738251_bin.122	MQ	91.95	0	1751779	143961	21	0	0.980373	100.773	Bacteria	o__Clostridiales (UID1212)	d__Bacteria;p__Firmicutes_A;c__Clostridia;o__Oscillospirales;f__Acutalibacteraceae;g__UBA737;s__	d__Bacteria;p__Firmicutes_A;c__Clostridia;o__Oscillospirales;f__Acutalibacteraceae;g__UBA737;s__	Bacteria|Firmicutes|Clostridia|Clostridiales|Ruminococcaceae|unk|Ruminococcaceae bacterium	172733	40	19	0	NA	1	0.941176	0	NA	21.79	Hadza	Tanzania	Africa	ERS2585780	PRJEB27517	651_1	ERR7738251_bin.122	106.6	ERZ4567818	ERS11104051	ERZ6644828
REFINED_METABAT215_TOP10_CONTIGS_1500_ASSEMBLY_K77_MERGED__Hadza_MoBio_hadza-E-H_K_13_1776.118	ERR7738623_bin.118	MAG	This study	3138_2	ERR7738251_bin.122	MQ	96.64	0.67	2138172	142615	68	0	0.970164	102.197	Bacteria	o__Clostridiales (UID1212)	d__Bacteria;p__Firmicutes_A;c__Clostridia;o__Oscillospirales;f__Acutalibacteraceae;g__UBA737;s__	d__Bacteria;p__Firmicutes_A;c__Clostridia;o__Oscillospirales;f__Acutalibacteraceae;g__UBA737;s__	Bacteria|Firmicutes|Clostridia|Clostridiales|Ruminococcaceae|unk|unk	172733	45	20	0	NA	2	0.941176	0	NA	33.59	Hadza	Tanzania	Africa	ERS2585998	PRJEB27517	651_1	ERR7738251_bin.122	105.961	ERZ4560388	ERS11106790	omitted
REFINED_METABAT215_TOP10_CONTIGS_1500_ASSEMBLY_K77_MERGED__Hadza_MoBio_hadza-A-D_D_19_1578.313	ERR7747522_bin.313	MAG	This study	3138_2	ERR7738251_bin.122	MQ	86.71	0.39	1588848	28532	93	100	0.979719	93.1887	Bacteria	o__Clostridiales (UID1212)	d__Bacteria;p__Firmicutes_A;c__Clostridia;o__Oscillospirales;f__Acutalibacteraceae;g__UBA737;s__	d__Bacteria;p__Firmicutes_A;c__Clostridia;o__Oscillospirales;f__Acutalibacteraceae;g__UBA737;s__	Bacteria|Firmicutes|Clostridia|Clostridiales|Ruminococcaceae|unk|Ruminococcaceae bacterium	172733	29	14	0	NA	1	0.941176	0	NA	21.94	Hadza	Tanzania	Africa	ERS2585827	PRJEB27517	651_1	ERR7738251_bin.122	98.8816	ERZ4561110	ERS11109529	ERZ6644818
REFINED_METABAT215_TOP10_CONTIGS_1500_ASSEMBLY_K77_MERGED__Hadza_MoBio_hadza-A-D_P_11_1507.161	ERR7738187_bin.161	MAG	This study	3138_2	ERR7738251_bin.122	MQ	80.11	0	1476925	26715	92	0	0.978607	88.4927	Bacteria	o__Clostridiales (UID1212)	d__Bacteria;p__Firmicutes_A;c__Clostridia;o__Oscillospirales;f__Acutalibacteraceae;g__UBA737;s__	d__Bacteria;p__Firmicutes_A;c__Clostridia;o__Oscillospirales;f__Acutalibacteraceae;g__UBA737;s__	Bacteria|Firmicutes|Clostridia|Clostridiales|Ruminococcaceae|unk|Ruminococcaceae bacterium	172733	23	12	0	NA	1	0.941176	0	NA	21.53	Hadza	Tanzania	Africa	ERS2585763	PRJEB27517	651_1	ERR7738251_bin.122	93.9387	ERZ4562246	ERS11112268	ERZ6644821
REFINED_METABAT215_TOP10_CONTIGS_1500_ASSEMBLY_K77_MERGED__Hadza_MoBio_hadza-A-D_L_5_1538.204	ERR7745414_bin.204	MAG	This study	3138_2	ERR7738251_bin.122	MQ	66.44	0	1344315	205604	8	0	0.971351	75.225	Bacteria	o__Clostridiales (UID1212)	d__Bacteria;p__Firmicutes_A;c__Clostridia;o__Oscillospirales;f__Acutalibacteraceae;g__UBA737;s__	d__Bacteria;p__Firmicutes_A;c__Clostridia;o__Oscillospirales;f__Acutalibacteraceae;g__UBA737;s__	Bacteria|Firmicutes|Clostridia|Clostridiales|Ruminococcaceae|unk|Ruminococcaceae bacterium	172733	34	19	0	NA	2	0.941176	0	NA	55.12	Hadza	Tanzania	Africa	ERS2585792	PRJEB27517	651_1	ERR7738251_bin.122	78.956	ERZ4560961	ERS11115007	ERZ6644832
REFINED_METABAT215_TOP10_CONTIGS_1500_ASSEMBLY_K77_MERGED__Hadza_MoBio_C-REDO_A_10_1510.10	ERR7738149_bin.10	MAG	This study	3138_2	ERR7738251_bin.122	MQ	57.72	0	1002199	226065	5	0	0.957601	66.3981	Bacteria	o__Clostridiales (UID1212)	d__Bacteria;p__Firmicutes_A;c__Clostridia;o__Oscillospirales;f__Acutalibacteraceae;g__UBA737;s__	d__Bacteria;p__Firmicutes_A;c__Clostridia;o__Oscillospirales;f__Acutalibacteraceae;g__UBA737;s__	Bacteria|Firmicutes|Clostridia|Clostridiales|Ruminococcaceae|unk|Ruminococcaceae bacterium	172733	26	18	0	NA	1	0.941176	0	NA	53.36	Hadza	Tanzania	Africa	ERS2585766	PRJEB27517	651_1	ERR7738251_bin.122	67.4632	ERZ4561419	ERS11117746	ERZ6644824
REFINED_METABAT215_TOP10_CONTIGS_1500_ASSEMBLY_K77_MERGED__Hadza_MoBio_C-REDO_F_2_1565.46	ERR7738222_bin.46	MAG	This study	3138_2	ERR7738251_bin.122	MQ	50.67	3.86	1095220	2755	405	87.5	0.964222	39.1296	Bacteria	o__Clostridiales (UID1212)	d__Bacteria;p__Firmicutes_A;c__Clostridia;o__Oscillospirales;f__Acutalibacteraceae;g__UBA737;s__	d__Bacteria;p__Firmicutes_A;c__Clostridia;o__Oscillospirales;f__Acutalibacteraceae;g__UBA737;s__	Bacteria|Firmicutes|Clostridia|Clostridiales|Ruminococcaceae|unk|Ruminococcaceae bacterium	172733	17	11	0	NA	0	NA	0	NA	5.32	Hadza	Tanzania	Africa	ERS2585819	PRJEB27517	651_1	ERR7738251_bin.122	41.4125	ERZ4561039	ERS11120485	ERZ6644823
REFINED_METABAT215_TOP10_CONTIGS_1500_ASSEMBLY_K77_MERGED__Hadza_MoBio_C-REDO_B_9_1520.34	ERR7745953_bin.34	MAG	This study	3138_2	ERR7738251_bin.122	MQ	58.14	6.45	1171252	2959	396	15.79	0.95946	33.6942	Bacteria	o__Clostridiales (UID1212)	d__Bacteria;p__Firmicutes_A;c__Clostridia;o__Oscillospirales;f__Acutalibacteraceae;g__UBA737;s__	d__Bacteria;p__Firmicutes_A;c__Clostridia;o__Oscillospirales;f__Acutalibacteraceae;g__UBA737;s__	Bacteria|Firmicutes|Clostridia|Clostridiales|Ruminococcaceae|unk|unk	172733	16	9	0	NA	0	NA	0	NA	6.66	Hadza	Tanzania	Africa	ERS2585776	PRJEB27517	651_1	ERR7738251_bin.122	35.146	ERZ4561484	ERS11123224	omitted
REFINED_METABAT215_TOP10_CONTIGS_1500_ASSEMBLY_K77_MERGED__Hadza_MoBio_hadza-A-D_D_16_1621.283	ERR7745335_bin.283	MAG	This study	3139_0	ERR7745335_bin.283	MQ	91.05	0	1731121	88430	34	0	0.994792	99.7616	Bacteria	o__Clostridiales (UID1212)	d__Bacteria;p__Firmicutes_A;c__Clostridia;o__Oscillospirales;f__Acutalibacteraceae;g__UBA737;s__	d__Bacteria;p__Firmicutes_A;c__Clostridia;o__Oscillospirales;f__Acutalibacteraceae;g__UBA737;s__	Bacteria|Firmicutes|Clostridia|Clostridiales|Ruminococcaceae|unk|Ruminococcaceae bacterium	172733	40	18	0	NA	1	0.92437	0	NA	18.53	Hadza	Tanzania	Africa	ERS2585870	PRJEB27517	1746_1	ERR7745335_bin.283	108.217	ERZ4561292	ERS11125963	ERZ6644817
REFINED_METABAT215_TOP10_CONTIGS_1500_ASSEMBLY_K77_MERGED__Hadza_MoBio_hadza-A-D_D_21_1577.301	ERR7738596_bin.301	MAG	This study	3139_0	ERR7745335_bin.283	MQ	89.04	0	1658912	39064	65	0	0.991732	97.5557	Bacteria	o__Clostridiales (UID1212)	d__Bacteria;p__Firmicutes_A;c__Clostridia;o__Oscillospirales;f__Acutalibacteraceae;g__UBA737;s__	d__Bacteria;p__Firmicutes_A;c__Clostridia;o__Oscillospirales;f__Acutalibacteraceae;g__UBA737;s__	Bacteria|Firmicutes|Clostridia|Clostridiales|Ruminococcaceae|unk|Ruminococcaceae bacterium	172733	32	16	0	NA	1	0.92437	0	NA	10.5	Hadza	Tanzania	Africa	ERS2585826	PRJEB27517	1746_1	ERR7745335_bin.283	105.078	ERZ4561093	ERS11073923	ERZ6644827
REFINED_METABAT215_TOP10_CONTIGS_1500_ASSEMBLY_K77_MERGED__Hadza_MoBio_hadza-A-D_D_14_1620.50	ERR7738567_bin.50	MAG	This study	3139_0	ERR7745335_bin.283	MQ	87.25	0	1724862	15110	160	0	0.994092	95.5764	Bacteria	o__Clostridiales (UID1212)	d__Bacteria;p__Firmicutes_A;c__Clostridia;o__Oscillospirales;f__Acutalibacteraceae;g__UBA737;s__	d__Bacteria;p__Firmicutes_A;c__Clostridia;o__Oscillospirales;f__Acutalibacteraceae;g__UBA737;s__	Bacteria|Firmicutes|Clostridia|Clostridiales|Ruminococcaceae|unk|Ruminococcaceae bacterium	172733	33	16	0	NA	1	0.932773	0	NA	7.82	Hadza	Tanzania	Africa	ERS2585869	PRJEB27517	1746_1	ERR7745335_bin.283	103.805	ERZ4561222	ERS11076662	ERZ6644836
REFINED_METABAT215_TOP10_CONTIGS_1500_ASSEMBLY_K77_MERGED__Hadza_MoBio_hadza-E-H_E_24_1866.135	ERR7745594_bin.135	MAG	This study	3142_1	ERR7745594_bin.135	MQ	89.71	0.34	1835397	23173	114	0	0.982897	96.4562	Bacteria	o__Clostridiales (UID1212)	d__Bacteria;p__Firmicutes_A;c__Clostridia;o__Oscillospirales;f__Acutalibacteraceae;g__UBA737;s__	d__Bacteria;p__Firmicutes_A;c__Clostridia;o__Oscillospirales;f__Acutalibacteraceae;g__UBA737;s__	Bacteria|Firmicutes|Clostridia|Clostridiales|Ruminococcaceae|unk|Ruminococcaceae bacterium	172733	33	16	0	NA	2	0.941176	0	NA	8.21	Hadza (infant)	Tanzania	Africa	ERS2586042	PRJEB27517	1679_1	ERR7745594_bin.135	102.711	ERZ4560506	ERS11079401	ERZ6644837
REFINED_METABAT215_TOP10_CONTIGS_1500_ASSEMBLY_K77_MERGED__Hadza_MoBio_hadza-A-D_A_22_1120.60	ERR7738447_bin.60	MAG	This study	3142_1	ERR7745594_bin.135	MQ	87.34	1.34	1684189	30450	87	60	0.981694	89.1082	Bacteria	o__Clostridiales (UID1212)	d__Bacteria;p__Firmicutes_A;c__Clostridia;o__Oscillospirales;f__Acutalibacteraceae;g__UBA737;s__	d__Bacteria;p__Firmicutes_A;c__Clostridia;o__Oscillospirales;f__Acutalibacteraceae;g__UBA737;s__	Bacteria|Firmicutes|Clostridia|Clostridiales|Ruminococcaceae|unk|Ruminococcaceae bacterium	172733	31	16	0	NA	1	0.941176	0	NA	9.42	Hadza	Tanzania	Africa	ERS2585544	PRJEB27517	1679_1	ERR7745594_bin.135	94.7426	ERZ4561837	ERS11082140	ERZ6644839
REFINED_METABAT215_TOP10_CONTIGS_1500_ASSEMBLY_K77_MERGED__Nepal_MoBio_Fiber-Hadza-Nepal_F_7_RAU0027AZ.202	ERR7738582_bin.202	MAG	This study	3142_1	ERR7745594_bin.135	MQ	74.15	2.41	1744400	4712	420	20	0.979692	70.1782	Bacteria	o__Clostridiales (UID1212)	d__Bacteria;p__Firmicutes_A;c__Clostridia;o__Oscillospirales;f__Acutalibacteraceae;g__UBA737;s__	d__Bacteria;p__Firmicutes_A;c__Clostridia;o__Oscillospirales;f__Acutalibacteraceae;g__UBA737;s__	Bacteria|Firmicutes|Clostridia|Clostridiales|Ruminococcaceae|unk|Ruminococcaceae bacterium	172733	18	10	0	NA	1	0.941176	0	NA	5.83	Nepal (Raute)	Nepal	Asia	ERS9106186	PRJEB49206	1679_1	ERR7745594_bin.135	75.3254	ERZ4567635	ERS11084879	ERZ6644851
REFINED_METABAT215_TOP10_CONTIGS_1500_ASSEMBLY_K77_MERGED__Hadza_MoBio_hadza-E-H_K_24_1920.259	ERR7746688_bin.259	MAG	This study	3142_1	ERR7745594_bin.135	MQ	74.5	0	1555461	134546	15	0	0.984829	83.2563	Bacteria	o__Clostridiales (UID1212)	d__Bacteria;p__Firmicutes_A;c__Clostridia;o__Oscillospirales;f__Acutalibacteraceae;g__UBA737;s__	d__Bacteria;p__Firmicutes_A;c__Clostridia;o__Oscillospirales;f__Acutalibacteraceae;g__UBA737;s__	Bacteria|Firmicutes|Clostridia|Clostridiales|Ruminococcaceae|unk|Ruminococcaceae bacterium	172733	24	14	0	NA	1	0.941176	0	NA	16.66	Hadza	Tanzania	Africa	ERS2586063	PRJEB27517	1679_1	ERR7745594_bin.135	89.6953	ERZ4560553	ERS11087618	ERZ6644833
REFINED_METABAT215_TOP10_CONTIGS_1500_ASSEMBLY_K77_MERGED__Hadza_MoBio_hadza-E-H_C_4_1831.184	ERR7747140_bin.184	MAG	This study	3142_1	ERR7745594_bin.135	MQ	71.81	0.67	1427518	59755	33	100	0.983443	77.0028	Bacteria	o__Clostridiales (UID1212)	d__Bacteria;p__Firmicutes_A;c__Clostridia;o__Oscillospirales;f__Acutalibacteraceae;g__UBA737;s__	d__Bacteria;p__Firmicutes_A;c__Clostridia;o__Oscillospirales;f__Acutalibacteraceae;g__UBA737;s__	Bacteria|Firmicutes|Clostridia|Clostridiales|Ruminococcaceae|unk|Ruminococcaceae bacterium	172733	22	14	0	NA	1	0.941176	0	NA	14.06	Hadza	Tanzania	Africa	ERS2586027	PRJEB27517	1679_1	ERR7745594_bin.135	83.2464	ERZ4560474	ERS11090357	ERZ6644841
REFINED_METABAT215_TOP10_CONTIGS_1500_ASSEMBLY_K77_MERGED__Hadza_MoBio_hadza-I-L_B_1_2682.237	ERR7738197_bin.237	MAG	This study	3142_2	ERR7738197_bin.237	MQ	62.53	0	1601219	296690	15	0	0.991174	71.4706	Bacteria	o__Clostridiales (UID1212)	d__Bacteria;p__Firmicutes_A;c__Clostridia;o__Oscillospirales;f__Acutalibacteraceae;g__UBA737;s__	d__Bacteria;p__Firmicutes_A;c__Clostridia;o__Oscillospirales;f__Acutalibacteraceae;g__UBA737;s__	Bacteria|Firmicutes|Clostridia|Clostridiales|Ruminococcaceae|unk|Ruminococcaceae bacterium	172733	38	19	0	NA	2	0.941176	0	NA	141.28	Hadza	Tanzania	Africa	ERS2586379	PRJEB27517	1679_2	ERR7738197_bin.237	77.884	ERZ4559597	ERS11093096	ERZ6644843
REFINED_METABAT215_TOP10_CONTIGS_1500_ASSEMBLY_K77_MERGED__Hadza_MoBio_hadza-E-H_F_6_2213.130	ERR7738537_bin.130	MAG	This study	3142_2	ERR7738197_bin.237	MQ	55.9	1.01	1320500	4508	339	50	0.991174	58.7977	Bacteria	o__Clostridiales (UID1212)	d__Bacteria;p__Firmicutes_A;c__Clostridia;o__Oscillospirales;f__Acutalibacteraceae;g__UBA737;s__	d__Bacteria;p__Firmicutes_A;c__Clostridia;o__Oscillospirales;f__Acutalibacteraceae;g__UBA737;s__	Bacteria|Firmicutes|Clostridia|Clostridiales|Ruminococcaceae|unk|Ruminococcaceae bacterium	172733	13	9	0	NA	1	0.941176	0	NA	5.49	Hadza	Tanzania	Africa	ERS2586156	PRJEB27517	1679_2	ERR7738197_bin.237	65.2112	ERZ4560218	ERS11095835	ERZ6644845
REFINED_METABAT215_TOP10_CONTIGS_1500_ASSEMBLY_K77_MERGED__Hadza_PheChl_Fiber-Hadza-Nepal_E_2_1315.233	ERR7746349_bin.233	MAG	This study	3146_1	GUT_GENOME085736	MQ	95.3	0	1498376	54138	48	0	0.972142	103.842	Bacteria	o__Clostridiales (UID1212)	d__Bacteria;p__Firmicutes_A;c__Clostridia;o__Oscillospirales;f__Acutalibacteraceae;g__UBA737;s__	d__Bacteria;p__Firmicutes_A;c__Clostridia;o__Oscillospirales;f__Acutalibacteraceae;g__UBA737;s__UBA737 sp900543215	Bacteria|Firmicutes|Clostridia|Clostridiales|Ruminococcaceae|unk|Ruminococcaceae bacterium	172733	33	16	0	NA	1	0.941176	0	NA	17.84	Hadza	Tanzania	Africa	ERS2585730	PRJEB27517	849_1	ERR7746349_bin.233	107.114	ERZ4568042	ERS11098574	ERZ6644842
REFINED_METABAT215_TOP10_CONTIGS_1500_ASSEMBLY_K77_MERGED__Nepal_MoBio_Fiber-Hadza-Nepal_D_17_CHE1007SZ.174	ERR7738580_bin.174	MAG	This study	3146_1	GUT_GENOME085736	MQ	93.29	0	1794969	107174	38	0	0.96694	102.059	Bacteria	o__Clostridiales (UID1212)	d__Bacteria;p__Firmicutes_A;c__Clostridia;o__Oscillospirales;f__Acutalibacteraceae;g__UBA737;s__	d__Bacteria;p__Firmicutes_A;c__Clostridia;o__Oscillospirales;f__Acutalibacteraceae;g__UBA737;s__UBA737 sp900543215	Bacteria|Firmicutes|Clostridia|Clostridiales|Ruminococcaceae|unk|Ruminococcaceae bacterium	172733	44	20	1	0.463144	2	0.941176	0	NA	24.13	Nepal (Chepang)	Nepal	Asia	ERS2787346	PRJEB29137	849_1	ERR7746349_bin.233	105.481	ERZ4567234	ERS11101313	ERZ6644840
REFINED_METABAT215_TOP10_CONTIGS_1500_ASSEMBLY_K77_MERGED__Hadza_MoBio_hadza-E-H_E_15_1726.221	ERR7738607_bin.221	MAG	This study	3146_1	GUT_GENOME085736	MQ	93.59	0	1595934	70337	50	0	0.968807	102.217	Bacteria	o__Clostridiales (UID1212)	d__Bacteria;p__Firmicutes_A;c__Clostridia;o__Oscillospirales;f__Acutalibacteraceae;g__UBA737;s__	d__Bacteria;p__Firmicutes_A;c__Clostridia;o__Oscillospirales;f__Acutalibacteraceae;g__UBA737;s__UBA737 sp900543215	Bacteria|Firmicutes|Clostridia|Clostridiales|Ruminococcaceae|unk|Ruminococcaceae bacterium	172733	40	17	0	NA	1	0.941176	0	NA	13.75	Hadza	Tanzania	Africa	ERS2585969	PRJEB27517	849_1	ERR7746349_bin.233	106.028	ERZ4560761	ERS11104052	ERZ6644844
REFINED_METABAT215_TOP10_CONTIGS_1500_ASSEMBLY_K77_MERGED__Hadza_MoBio_hadza-E-H_A_8_1817.164	ERR7738223_bin.164	MAG	This study	3146_1	GUT_GENOME085736	MQ	91.95	1.12	1575185	81121	37	0	0.968565	95.0019	Bacteria	o__Clostridiales (UID1212)	d__Bacteria;p__Firmicutes_A;c__Clostridia;o__Oscillospirales;f__Acutalibacteraceae;g__UBA737;s__	d__Bacteria;p__Firmicutes_A;c__Clostridia;o__Oscillospirales;f__Acutalibacteraceae;g__UBA737;s__UBA737 sp900543215	Bacteria|Firmicutes|Clostridia|Clostridiales|Ruminococcaceae|unk|Ruminococcaceae bacterium	172733	39	19	0	NA	2	0.941176	0	NA	14.22	Hadza	Tanzania	Africa	ERS2586017	PRJEB27517	849_1	ERR7746349_bin.233	98.7385	ERZ4560427	ERS11106791	ERZ6644849
REFINED_METABAT215_TOP10_CONTIGS_1500_ASSEMBLY_K77_MERGED__Hadza_MoBio_hadza-E-H_E_17_1727.410	ERR7738626_bin.410	MAG	This study	3146_1	GUT_GENOME085736	MQ	86.78	1.68	1286552	13625	145	66.67	0.969622	86.5566	Bacteria	o__Clostridiales (UID1212)	d__Bacteria;p__Firmicutes_A;c__Clostridia;o__Oscillospirales;f__Acutalibacteraceae;g__UBA737;s__	d__Bacteria;p__Firmicutes_A;c__Clostridia;o__Oscillospirales;f__Acutalibacteraceae;g__UBA737;s__UBA737 sp900543215	Bacteria|Firmicutes|Clostridia|Clostridiales|Ruminococcaceae|unk|Ruminococcaceae bacterium	172733	24	14	0	NA	1	0.941176	0	NA	7.27	Hadza	Tanzania	Africa	ERS2585970	PRJEB27517	849_1	ERR7746349_bin.233	90.2969	ERZ4560783	ERS11109530	ERZ6644848
REFINED_METABAT215_TOP10_CONTIGS_1500_ASSEMBLY_K77_MERGED__Hadza_MoBio_hadza-E-H_G_1_1731.4	ERR7738563_bin.4	MAG	This study	3146_1	GUT_GENOME085736	MQ	87.27	2.87	1296113	11558	153	33.33	0.965424	81.0641	Bacteria	o__Clostridiales (UID1212)	d__Bacteria;p__Firmicutes_A;c__Clostridia;o__Oscillospirales;f__Acutalibacteraceae;g__UBA737;s__	d__Bacteria;p__Firmicutes_A;c__Clostridia;o__Oscillospirales;f__Acutalibacteraceae;g__UBA737;s__UBA737 sp900543215	Bacteria|Firmicutes|Clostridia|Clostridiales|Ruminococcaceae|unk|Ruminococcaceae bacterium	172733	31	17	0	NA	1	0.941176	0	NA	7	Hadza	Tanzania	Africa	ERS2585974	PRJEB27517	849_1	ERR7746349_bin.233	83.9454	ERZ4560756	ERS11112269	ERZ6644866
REFINED_METABAT215_TOP10_CONTIGS_1500_ASSEMBLY_K77_MERGED__Hadza_MoBio_hadza-I-L_G_7_2399.116	ERR7746398_bin.116	MAG	This study	3146_1	GUT_GENOME085736	MQ	85.86	3.69	2228930	43375	223	18.18	0.956459	76.0767	Bacteria	o__Clostridiales (UID1212)	d__Bacteria;p__Firmicutes_A;c__Clostridia;o__Oscillospirales;f__Acutalibacteraceae;g__UBA737;s__	d__Bacteria;p__Firmicutes_A;c__Clostridia;o__Oscillospirales;f__Acutalibacteraceae;g__UBA737;s__UBA737 sp900543215	Bacteria|Firmicutes|Clostridia|Clostridiales|Ruminococcaceae|unk|Ruminococcaceae bacterium	172733	45	17	0	NA	2	0.941176	0	NA	17.09	Hadza	Tanzania	Africa	ERS2586236	PRJEB27517	849_1	ERR7746349_bin.233	77.0139	ERZ4559822	ERS11115008	ERZ6644868
REFINED_METABAT215_TOP10_CONTIGS_1500_ASSEMBLY_K77_MERGED__Hadza_MoBio_hadza-E-H_C_4_1831.161	ERR7747140_bin.161	MAG	This study	3146_1	GUT_GENOME085736	MQ	65.1	0	1214302	273418	10	0	0.961131	73.9027	Bacteria	o__Clostridiales (UID1212)	d__Bacteria;p__Firmicutes_A;c__Clostridia;o__Oscillospirales;f__Acutalibacteraceae;g__UBA737;s__	d__Bacteria;p__Firmicutes_A;c__Clostridia;o__Oscillospirales;f__Acutalibacteraceae;g__UBA737;s__UBA737 sp900543215	Bacteria|Firmicutes|Clostridia|Clostridiales|Ruminococcaceae|unk|Ruminococcaceae bacterium	172733	26	14	0	NA	2	0.941176	0	NA	41.27	Hadza	Tanzania	Africa	ERS2586027	PRJEB27517	849_1	ERR7746349_bin.233	76.1143	ERZ4560474	ERS11117747	ERZ6644873
REFINED_METABAT215_TOP10_CONTIGS_1500_ASSEMBLY_K77_MERGED__Hadza_MoBio_hadza-I-L_F_16_1210.76	ERR7738624_bin.76	MAG	This study	3146_1	GUT_GENOME085736	MQ	84.71	5.7	1892096	170218	46	0	0.958515	65.1024	Bacteria	o__Clostridiales (UID1212)	d__Bacteria;p__Firmicutes_A;c__Clostridia;o__Oscillospirales;f__Acutalibacteraceae;g__UBA737;s__	d__Bacteria;p__Firmicutes_A;c__Clostridia;o__Oscillospirales;f__Acutalibacteraceae;g__UBA737;s__UBA737 sp900543215	Bacteria|Firmicutes|Clostridia|Clostridiales|Ruminococcaceae|unk|Ruminococcaceae bacterium	172733	40	18	0	NA	2	0.941176	1	0.663111	49.02	Hadza	Tanzania	Africa	ERS2585633	PRJEB27517	849_1	ERR7746349_bin.233	67.049	ERZ4561717	ERS11120486	ERZ6644899
REFINED_METABAT215_TOP10_CONTIGS_1500_ASSEMBLY_K77_MERGED__Hadza_MoBio_hadza-A-D_O_4_1196.13	ERR7738588_bin.13	MAG	This study	3146_1	GUT_GENOME085736	MQ	59.37	0.67	948981	3706	274	0	0.960599	63.7817	Bacteria	o__Clostridiales (UID1212)	d__Bacteria;p__Firmicutes_A;c__Clostridia;o__Oscillospirales;f__Acutalibacteraceae;g__UBA737;s__	d__Bacteria;p__Firmicutes_A;c__Clostridia;o__Oscillospirales;f__Acutalibacteraceae;g__UBA737;s__UBA737 sp900543215	Bacteria|Firmicutes|Clostridia|Clostridiales|Ruminococcaceae|unk|Ruminococcaceae bacterium	172733	8	7	0	NA	0	NA	0	NA	5.27	Hadza	Tanzania	Africa	ERS2585619	PRJEB27517	849_1	ERR7746349_bin.233	65.84	ERZ4561697	ERS11123225	ERZ6644871
REFINED_METABAT215_TOP10_CONTIGS_1500_ASSEMBLY_K77_MERGED__Hadza_MoBio_hadza-I-L_F_8_1202.188	ERR7738622_bin.188	MAG	This study	3146_2	ERR7738622_bin.188	MQ	88.93	0.22	1560322	29009	90	0	0.981876	96.2545	Bacteria	o__Clostridiales (UID1212)	d__Bacteria;p__Firmicutes_A;c__Clostridia;o__Oscillospirales;f__Acutalibacteraceae;g__UBA737;s__UBA737 sp002451855	d__Bacteria;p__Firmicutes_A;c__Clostridia;o__Oscillospirales;f__Acutalibacteraceae;g__UBA737;s__UBA737 sp002451855	Bacteria|Firmicutes|Clostridia|Clostridiales|Ruminococcaceae|unk|Ruminococcaceae bacterium	172733	32	17	0	NA	2	0.941176	0	NA	8.42	Hadza	Tanzania	Africa	ERS2585625	PRJEB27517	849_2	ERR7738622_bin.188	101.285	ERZ4561693	ERS11125964	ERZ6644875
REFINED_METABAT215_TOP10_CONTIGS_1500_ASSEMBLY_K77_MERGED__Hadza_MoBio_hadza-A-D_O_6_1198.335	ERR7738594_bin.335	MAG	This study	3146_2	ERR7738622_bin.188	MQ	96.55	2.35	1542201	12583	190	13.33	0.982408	93.038	Bacteria	k__Bacteria (UID203)	d__Bacteria;p__Firmicutes_A;c__Clostridia;o__Oscillospirales;f__Acutalibacteraceae;g__UBA737;s__UBA737 sp002451855	d__Bacteria;p__Firmicutes_A;c__Clostridia;o__Oscillospirales;f__Acutalibacteraceae;g__UBA737;s__UBA737 sp002451855	Bacteria|Firmicutes|Clostridia|Clostridiales|Ruminococcaceae|unk|Ruminococcaceae bacterium	172733	31	15	0	NA	1	0.941176	0	NA	6.74	Hadza	Tanzania	Africa	ERS2585621	PRJEB27517	849_2	ERR7738622_bin.188	98.1634	ERZ4561686	ERS11073924	ERZ6644874
REFINED_METABAT215_TOP10_CONTIGS_1500_ASSEMBLY_K77_MERGED__Hadza_MoBio_hadza-E-H_I_3_1743.83	ERR7738576_bin.83	MAG	This study	3146_2	ERR7738622_bin.188	MQ	85.77	0	1498227	50559	43	0	0.963178	94.2975	Bacteria	o__Clostridiales (UID1212)	d__Bacteria;p__Firmicutes_A;c__Clostridia;o__Oscillospirales;f__Acutalibacteraceae;g__UBA737;s__UBA737 sp002451855	d__Bacteria;p__Firmicutes_A;c__Clostridia;o__Oscillospirales;f__Acutalibacteraceae;g__UBA737;s__UBA737 sp002451855	Bacteria|Firmicutes|Clostridia|Clostridiales|Ruminococcaceae|unk|Ruminococcaceae bacterium	172733	30	14	0	NA	2	0.941176	0	NA	12.57	Hadza	Tanzania	Africa	ERS2585986	PRJEB27517	849_2	ERR7738622_bin.188	93.9754	ERZ4560313	ERS11076663	ERZ6644886
REFINED_METABAT215_TOP10_CONTIGS_1500_ASSEMBLY_K77_MERGED__Hadza_PheChl_Fiber-Hadza-Nepal_A_6_1188.279	ERR7738584_bin.279	MAG	This study	3146_2	ERR7738622_bin.188	MQ	60.5	0	968868	3657	291	0	0.976821	68.2678	Bacteria	k__Bacteria (UID203)	d__Bacteria;p__Firmicutes_A;c__Clostridia;o__Oscillospirales;f__Acutalibacteraceae;g__UBA737;s__UBA737 sp002451855	d__Bacteria;p__Firmicutes_A;c__Clostridia;o__Oscillospirales;f__Acutalibacteraceae;g__UBA737;s__UBA737 sp002451855	Bacteria|Firmicutes|Clostridia|Clostridiales|Ruminococcaceae|unk|Ruminococcaceae bacterium	172733	8	6	0	NA	1	0.941176	0	NA	5.05	Hadza	Tanzania	Africa	ERS2585611	PRJEB27517	849_2	ERR7738622_bin.188	71.8611	ERZ4567998	ERS11079402	ERZ6644894
REFINED_METABAT215_TOP10_CONTIGS_1500_ASSEMBLY_K77_MERGED__Hadza_MoBio_hadza-E-H_D_24_2201.111	ERR7738166_bin.111	MAG	This study	3147_2	GUT_GENOME139879	MQ	90.94	0	2727503	54951	123	0	0.969911	99.7458	Bacteria	o__Clostridiales (UID1212)	d__Bacteria;p__Firmicutes_A;c__Clostridia;o__Oscillospirales;f__Acutalibacteraceae;g__UBA737;s__	d__Bacteria;p__Firmicutes_A;c__Clostridia;o__Oscillospirales;f__Acutalibacteraceae;g__UBA737;s__UBA737 sp900547305	Bacteria|Firmicutes|Clostridia|Clostridiales|Ruminococcaceae|unk|Ruminococcaceae bacterium	172733	39	19	0	NA	3	0.941176	0	NA	13.26	Hadza	Tanzania	Africa	ERS2586153	PRJEB27517	848_4	ERR7738166_bin.111	102.28	ERZ4560179	ERS11082141	ERZ6644883
REFINED_METABAT215_TOP10_CONTIGS_1500_ASSEMBLY_K77_MERGED__Hadza_MoBio_hadza-E-H_F_16_2233.183	ERR7738151_bin.183	MAG	This study	3147_2	GUT_GENOME139879	MQ	89.26	0.67	2491892	40739	121	100	0.974167	94.6115	Bacteria	o__Clostridiales (UID1212)	d__Bacteria;p__Firmicutes_A;c__Clostridia;o__Oscillospirales;f__Acutalibacteraceae;g__UBA737;s__	d__Bacteria;p__Firmicutes_A;c__Clostridia;o__Oscillospirales;f__Acutalibacteraceae;g__UBA737;s__UBA737 sp900547305	Bacteria|Firmicutes|Clostridia|Clostridiales|Ruminococcaceae|unk|Ruminococcaceae bacterium	172733	30	18	0	NA	0	NA	0	NA	11.41	Hadza	Tanzania	Africa	ERS2586161	PRJEB27517	848_4	ERR7738166_bin.111	98.6986	ERZ4560211	ERS11084880	ERZ6644882
REFINED_METABAT215_TOP10_CONTIGS_1500_ASSEMBLY_K77_MERGED__Hadza_MoBio_hadza-E-H_F_10_2221.231	ERR7738150_bin.231	MAG	This study	3147_2	GUT_GENOME139879	MQ	89.37	1.01	2408882	24992	161	0	0.974384	92.9007	Bacteria	o__Clostridiales (UID1212)	d__Bacteria;p__Firmicutes_A;c__Clostridia;o__Oscillospirales;f__Acutalibacteraceae;g__UBA737;s__	d__Bacteria;p__Firmicutes_A;c__Clostridia;o__Oscillospirales;f__Acutalibacteraceae;g__UBA737;s__UBA737 sp900547305	Bacteria|Firmicutes|Clostridia|Clostridiales|Ruminococcaceae|unk|Ruminococcaceae bacterium	172733	33	18	0	NA	1	0.941176	0	NA	10.39	Hadza	Tanzania	Africa	ERS2586158	PRJEB27517	848_4	ERR7738166_bin.111	97.0662	ERZ4560197	ERS11087619	ERZ6644895
REFINED_METABAT215_TOP10_CONTIGS_1500_ASSEMBLY_K77_MERGED__Hadza_PheChl_Fiber-Hadza-Nepal_C_6_2233.28	ERR7745963_bin.28	MAG	This study	3147_2	GUT_GENOME139879	MQ	86.69	1.34	2107930	11192	268	66.67	0.973828	88.3383	Bacteria	o__Clostridiales (UID1212)	d__Bacteria;p__Firmicutes_A;c__Clostridia;o__Oscillospirales;f__Acutalibacteraceae;g__UBA737;s__	d__Bacteria;p__Firmicutes_A;c__Clostridia;o__Oscillospirales;f__Acutalibacteraceae;g__UBA737;s__UBA737 sp900547305	Bacteria|Firmicutes|Clostridia|Clostridiales|Ruminococcaceae|unk|Ruminococcaceae bacterium	172733	28	15	0	NA	2	0.941176	0	NA	8.5	Hadza	Tanzania	Africa	ERS2586161	PRJEB27517	848_4	ERR7738166_bin.111	92.583	ERZ4567841	ERS11090358	ERZ6644896
REFINED_METABAT215_TOP10_CONTIGS_1500_ASSEMBLY_K77_MERGED__Hadza_MoBio_hadza-I-L_K_14_2624.65	ERR7745990_bin.65	MAG	This study	3147_2	GUT_GENOME139879	MQ	77.31	1.01	1633137	4882	395	0	0.967702	80.3173	Bacteria	o__Clostridiales (UID1212)	d__Bacteria;p__Firmicutes_A;c__Clostridia;o__Oscillospirales;f__Acutalibacteraceae;g__UBA737;s__	d__Bacteria;p__Firmicutes_A;c__Clostridia;o__Oscillospirales;f__Acutalibacteraceae;g__UBA737;s__UBA737 sp900547305	Bacteria|Firmicutes|Clostridia|Clostridiales|Ruminococcaceae|unk|Ruminococcaceae bacterium	172733	25	18	0	NA	1	0.764706	0	NA	5.65	Hadza	Tanzania	Africa	ERS2586333	PRJEB27517	848_4	ERR7738166_bin.111	82.9	ERZ4559405	ERS11093097	ERZ6644897
REFINED_METABAT215_TOP10_CONTIGS_1500_ASSEMBLY_K77_MERGED__Hadza_PheChl_Fiber-Hadza-Nepal_A_14_1640.34	ERR7738628_bin.34	MAG	This study	3147_2	GUT_GENOME139879	MQ	80.84	3.69	1970962	8123	315	80	0.966924	70.6395	Bacteria	o__Clostridiales (UID1212)	d__Bacteria;p__Firmicutes_A;c__Clostridia;o__Oscillospirales;f__Acutalibacteraceae;g__UBA737;s__	d__Bacteria;p__Firmicutes_A;c__Clostridia;o__Oscillospirales;f__Acutalibacteraceae;g__UBA737;s__UBA737 sp900547305	Bacteria|Firmicutes|Clostridia|Clostridiales|Ruminococcaceae|unk|Ruminococcaceae bacterium	172733	32	19	0	NA	1	0.941176	0	NA	8.97	Hadza	Tanzania	Africa	ERS2585884	PRJEB27517	848_4	ERR7738166_bin.111	73.4475	ERZ4567910	ERS11095836	ERZ6644901
REFINED_METABAT215_TOP10_CONTIGS_1500_ASSEMBLY_K77_MERGED__Hadza_MoBio_hadza-A-D_K_6_1150.157	ERR7738627_bin.157	MAG	This study	3147_2	GUT_GENOME139879	MQ	57.95	0	1506946	3718	454	0	0.953346	65.9133	Bacteria	o__Clostridiales (UID1212)	d__Bacteria;p__Firmicutes_A;c__Clostridia;o__Oscillospirales;f__Acutalibacteraceae;g__UBA737;s__	d__Bacteria;p__Firmicutes_A;c__Clostridia;o__Oscillospirales;f__Acutalibacteraceae;g__UBA737;s__UBA737 sp900547305	Bacteria|Firmicutes|Clostridia|Clostridiales|Ruminococcaceae|unk|Ruminococcaceae bacterium	172733	17	12	0	NA	1	0.941176	0	NA	5.93	Hadza	Tanzania	Africa	ERS2585574	PRJEB27517	848_4	ERR7738166_bin.111	65.0673	ERZ4561880	ERS11098575	ERZ6644902
REFINED_METABAT215_TOP10_CONTIGS_1500_ASSEMBLY_K77_MERGED__Hadza_MoBio_hadza-A-D_H_2_1640.51	ERR7738571_bin.51	MAG	This study	3147_2	GUT_GENOME139879	MQ	54.08	0	933237	7063	176	0	0.952863	61.9745	Bacteria	k__Bacteria (UID203)	d__Bacteria;p__Firmicutes_A;c__Clostridia;o__Oscillospirales;f__Acutalibacteraceae;g__UBA737;s__	d__Bacteria;p__Firmicutes_A;c__Clostridia;o__Oscillospirales;f__Acutalibacteraceae;g__UBA737;s__UBA737 sp900547305	Bacteria|Firmicutes|Clostridia|Clostridiales|Ruminococcaceae|unk|Ruminococcaceae bacterium	172733	9	8	0	NA	1	0.941176	0	NA	7.62	Hadza	Tanzania	Africa	ERS2585884	PRJEB27517	848_4	ERR7738166_bin.111	62.3747	ERZ4560598	ERS11101314	ERZ6644893
REFINED_METABAT215_TOP10_CONTIGS_1500_ASSEMBLY_K77_MERGED__Nepal_MoBio_Fiber-Hadza-Nepal_F_7_RAU0027AZ.194	ERR7738582_bin.194	MAG	This study	3147_3	ERR7737970_bin.35	MQ	91.28	0	1956606	104445	36	0	0.967907	100.081	Bacteria	o__Clostridiales (UID1212)	d__Bacteria;p__Firmicutes_A;c__Clostridia;o__Oscillospirales;f__Acutalibacteraceae;g__UBA737;s__	d__Bacteria;p__Firmicutes_A;c__Clostridia;o__Oscillospirales;f__Acutalibacteraceae;g__UBA737;s__UBA737 sp900549755	Bacteria|Firmicutes|Clostridia|Clostridiales|Ruminococcaceae|unk|Ruminococcaceae bacterium	172733	31	17	0	NA	1	0.941176	0	NA	23.68	Nepal (Raute)	Nepal	Asia	ERS9106186	PRJEB49206	848_1	ERR7737970_bin.35	102.432	ERZ4567635	ERS11104053	omitted
REFINED_METABAT215_TOP10_CONTIGS_1500_ASSEMBLY_K77_MERGED__Hadza_MoBio_hadza-A-D_H_11_1558.35	ERR7737970_bin.35	MAG	This study	3147_3	ERR7737970_bin.35	MQ	94.63	0	3729614	144470	102	0	0.942893	103.782	Bacteria	o__Clostridiales (UID1212)	d__Bacteria;p__Firmicutes_A;c__Clostridia;o__Oscillospirales;f__Acutalibacteraceae;g__UBA737;s__UBA737 sp900549755	d__Bacteria;p__Firmicutes_A;c__Clostridia;o__Oscillospirales;f__Acutalibacteraceae;g__UBA737;s__UBA737 sp900549755	Bacteria|Firmicutes|Clostridia|Clostridiales|Ruminococcaceae|unk|unk	172733	56	20	0	NA	4	0.941176	0	NA	23.91	Hadza	Tanzania	Africa	ERS2585812	PRJEB27517	848_1	ERR7737970_bin.35	103.617	ERZ4566944	ERS11106792	ERZ6644903
REFINED_METABAT215_TOP10_CONTIGS_1500_ASSEMBLY_K77_MERGED__Hadza_PheChl_Fiber-Hadza-Nepal_A_2_1112.195	ERR7746411_bin.195	MAG	This study	3147_3	ERR7737970_bin.35	MQ	92.62	1.34	2254284	55605	70	0	0.962955	94.6456	Bacteria	o__Clostridiales (UID1212)	d__Bacteria;p__Firmicutes_A;c__Clostridia;o__Oscillospirales;f__Acutalibacteraceae;g__UBA737;s__	d__Bacteria;p__Firmicutes_A;c__Clostridia;o__Oscillospirales;f__Acutalibacteraceae;g__UBA737;s__UBA737 sp900549755	Bacteria|Firmicutes|Clostridia|Clostridiales|Ruminococcaceae|unk|Ruminococcaceae bacterium	172733	37	19	0	NA	4	0.941176	0	NA	14.51	Hadza (infant)	Tanzania	Africa	ERS2585536	PRJEB27517	848_1	ERR7737970_bin.35	97.8825	ERZ4568013	ERS11109531	ERZ6644898
REFINED_METABAT215_SUBJECT_CONTIGS_1500_ASSEMBLY_K77_MERGED__Pilot_MoBio_Fiber_I_11_1003.276	ERR7738665_bin.276	MAG	This study	3147_3	ERR7737970_bin.35	MQ	93.96	2.38	1890323	94300	34	10	0.968372	90.8238	Bacteria	o__Clostridiales (UID1212)	d__Bacteria;p__Firmicutes_A;c__Clostridia;o__Oscillospirales;f__Acutalibacteraceae;g__UBA737;s__	d__Bacteria;p__Firmicutes_A;c__Clostridia;o__Oscillospirales;f__Acutalibacteraceae;g__UBA737;s__UBA737 sp900549755	Bacteria|Firmicutes|Clostridia|Clostridiales|Ruminococcaceae|unk|Ruminococcaceae bacterium	172733	25	14	0	NA	1	0.756303	0	NA	12.6	California	USA	North America	SRS9384027	PRJNA743361	848_1	ERR7737970_bin.35	93.2198	ERZ4558928	ERS11112270	ERZ6644905
REFINED_METABAT215_TOP10_CONTIGS_1500_ASSEMBLY_K77_MERGED__Nepal_MoBio_Fiber-Hadza-Nepal_F_15_RAU1013YZ.213	ERR7738472_bin.213	MAG	This study	3147_3	ERR7737970_bin.35	MQ	95.3	1.34	2680941	116750	45	0	0.960982	97.5619	Bacteria	o__Clostridiales (UID1212)	d__Bacteria;p__Firmicutes_A;c__Clostridia;o__Oscillospirales;f__Acutalibacteraceae;g__UBA737;s__	d__Bacteria;p__Firmicutes_A;c__Clostridia;o__Oscillospirales;f__Acutalibacteraceae;g__UBA737;s__UBA737 sp900549755	Bacteria|Firmicutes|Clostridia|Clostridiales|Ruminococcaceae|unk|Ruminococcaceae bacterium	172733	39	19	0	NA	4	0.941176	0	NA	41.25	Nepal (Raute)	Nepal	Asia	ERS2787389	PRJEB29137	848_1	ERR7737970_bin.35	100.185	ERZ4567385	ERS11115009	ERZ6644906
REFINED_METABAT215_TOP10_CONTIGS_1500_ASSEMBLY_K77_MERGED__Hadza_MoBio_hadza-E-H_G_5_1733.187	ERR7738657_bin.187	MAG	This study	3147_3	ERR7737970_bin.35	MQ	91.28	0.67	1882689	43044	81	0	0.964095	96.5217	Bacteria	o__Clostridiales (UID1212)	d__Bacteria;p__Firmicutes_A;c__Clostridia;o__Oscillospirales;f__Acutalibacteraceae;g__UBA737;s__	d__Bacteria;p__Firmicutes_A;c__Clostridia;o__Oscillospirales;f__Acutalibacteraceae;g__UBA737;s__UBA737 sp900549755	Bacteria|Firmicutes|Clostridia|Clostridiales|Ruminococcaceae|unk|Ruminococcaceae bacterium	172733	38	19	0	NA	3	0.941176	0	NA	10	Hadza	Tanzania	Africa	ERS2585976	PRJEB27517	848_1	ERR7737970_bin.35	99.6493	ERZ4561258	ERS11117748	ERZ6644900
REFINED_METABAT215_TOP10_CONTIGS_1500_ASSEMBLY_K77_MERGED__Hadza_MoBio_hadza-E-H_B_2_2152.111	ERR7738209_bin.111	MAG	This study	3147_3	ERR7737970_bin.35	MQ	83.68	0.89	2133871	5255	495	0	0.960236	87.4195	Bacteria	o__Clostridiales (UID1212)	d__Bacteria;p__Firmicutes_A;c__Clostridia;o__Oscillospirales;f__Acutalibacteraceae;g__UBA737;s__	d__Bacteria;p__Firmicutes_A;c__Clostridia;o__Oscillospirales;f__Acutalibacteraceae;g__UBA737;s__UBA737 sp900549755	Bacteria|Firmicutes|Clostridia|Clostridiales|Ruminococcaceae|unk|Ruminococcaceae bacterium	172733	23	13	0	NA	1	0.941176	0	NA	5.74	Hadza (infant)	Tanzania	Africa	ERS2586138	PRJEB27517	848_1	ERR7737970_bin.35	90.4189	ERZ4560053	ERS11120487	ERZ6644911
REFINED_METABAT215_TOP10_CONTIGS_1500_ASSEMBLY_K77_MERGED__Hadza_MoBio_hadza-A-D_H_22_1650.270	ERR7738659_bin.270	MAG	This study	3147_3	ERR7737970_bin.35	MQ	92.62	1.34	2232631	71229	52	0	0.962168	94.6951	Bacteria	o__Clostridiales (UID1212)	d__Bacteria;p__Firmicutes_A;c__Clostridia;o__Oscillospirales;f__Acutalibacteraceae;g__UBA737;s__	d__Bacteria;p__Firmicutes_A;c__Clostridia;o__Oscillospirales;f__Acutalibacteraceae;g__UBA737;s__UBA737 sp900549755	Bacteria|Firmicutes|Clostridia|Clostridiales|Ruminococcaceae|unk|Ruminococcaceae bacterium	172733	37	17	0	NA	3	0.941176	0	NA	15.03	Hadza	Tanzania	Africa	ERS2585894	PRJEB27517	848_1	ERR7737970_bin.35	98.2155	ERZ4560611	ERS11123226	ERZ6644909
REFINED_METABAT215_TOP10_CONTIGS_1500_ASSEMBLY_K77_MERGED__Nepal_MoBio_Fiber-Hadza-Nepal_B_21_THA1063YZ.189	ERR7738592_bin.189	MAG	This study	3147_3	ERR7737970_bin.35	MQ	81.35	0.67	1595160	11241	205	0	0.962336	86.2282	Bacteria	o__Clostridiales (UID1212)	d__Bacteria;p__Firmicutes_A;c__Clostridia;o__Oscillospirales;f__Acutalibacteraceae;g__UBA737;s__	d__Bacteria;p__Firmicutes_A;c__Clostridia;o__Oscillospirales;f__Acutalibacteraceae;g__UBA737;s__UBA737 sp900549755	Bacteria|Firmicutes|Clostridia|Clostridiales|Ruminococcaceae|unk|Ruminococcaceae bacterium	172733	27	15	0	NA	1	0.941176	0	NA	11.81	Nepal (Tharu)	Nepal	Asia	ERS2787404	PRJEB29137	848_1	ERR7737970_bin.35	88.3534	ERZ4567471	ERS11125965	ERZ6644913
REFINED_METABAT215_TOP10_CONTIGS_1500_ASSEMBLY_K77_MERGED__Hadza_MoBio_hadza-E-H_A_10_1818.62	ERR7745386_bin.62	MAG	This study	3147_3	ERR7737970_bin.35	MQ	72.95	1.79	1407921	6158	291	25	0.961624	72.0433	Bacteria	o__Clostridiales (UID1212)	d__Bacteria;p__Firmicutes_A;c__Clostridia;o__Oscillospirales;f__Acutalibacteraceae;g__UBA737;s__	d__Bacteria;p__Firmicutes_A;c__Clostridia;o__Oscillospirales;f__Acutalibacteraceae;g__UBA737;s__UBA737 sp900549755	Bacteria|Firmicutes|Clostridia|Clostridiales|Ruminococcaceae|unk|Ruminococcaceae bacterium	172733	14	11	0	NA	1	0.588235	0	NA	6.45	Hadza (infant)	Tanzania	Africa	ERS2586018	PRJEB27517	848_1	ERR7737970_bin.35	74.0992	ERZ4560401	ERS11073925	ERZ6644920
REFINED_METABAT215_TOP10_CONTIGS_1500_ASSEMBLY_K77_MERGED__Hadza_MoBio_hadza-A-D_F_12_1633.74	ERR7745544_bin.74	MAG	This study	3147_3	ERR7737970_bin.35	MQ	90.6	0.67	3019156	55119	117	0	0.947504	96.1005	Bacteria	o__Clostridiales (UID1212)	d__Bacteria;p__Firmicutes_A;c__Clostridia;o__Oscillospirales;f__Acutalibacteraceae;g__UBA737;s__	d__Bacteria;p__Firmicutes_A;c__Clostridia;o__Oscillospirales;f__Acutalibacteraceae;g__UBA737;s__UBA737 sp900549755	Bacteria|Firmicutes|Clostridia|Clostridiales|Ruminococcaceae|unk|Ruminococcaceae bacterium	172733	45	19	0	NA	2	0.941176	0	NA	10.68	Hadza	Tanzania	Africa	ERS2585877	PRJEB27517	848_1	ERR7737970_bin.35	96.9833	ERZ4562240	ERS11076664	ERZ6644907
REFINED_METABAT215_TOP10_CONTIGS_1500_ASSEMBLY_K77_MERGED__Nepal_MoBio_Fiber-Hadza-Nepal_D_13_CHE0014TZ.246	ERR7738558_bin.246	MAG	This study	3147_3	ERR7737970_bin.35	MQ	84.77	2.91	1577168	18393	162	60	0.963596	78.5502	Bacteria	o__Clostridiales (UID1212)	d__Bacteria;p__Firmicutes_A;c__Clostridia;o__Oscillospirales;f__Acutalibacteraceae;g__UBA737;s__	d__Bacteria;p__Firmicutes_A;c__Clostridia;o__Oscillospirales;f__Acutalibacteraceae;g__UBA737;s__UBA737 sp900549755	Bacteria|Firmicutes|Clostridia|Clostridiales|Ruminococcaceae|unk|Ruminococcaceae bacterium	172733	26	16	0	NA	2	0.941176	0	NA	15.26	Nepal (Chepang)	Nepal	Asia	ERS2787343	PRJEB29137	848_1	ERR7737970_bin.35	80.7237	ERZ4567246	ERS11079403	ERZ6644917
REFINED_METABAT215_TOP10_CONTIGS_1500_ASSEMBLY_K77_MERGED__Hadza_MoBio_hadza-E-H_J_24_2316.112	ERR7738145_bin.112	MAG	This study	3147_3	ERR7737970_bin.35	MQ	50.86	0	1232260	2704	459	0	0.953063	58.6667	Bacteria	k__Bacteria (UID203)	d__Bacteria;p__Firmicutes_A;c__Clostridia;o__Oscillospirales;f__Acutalibacteraceae;g__UBA737;s__	d__Bacteria;p__Firmicutes_A;c__Clostridia;o__Oscillospirales;f__Acutalibacteraceae;g__UBA737;s__UBA737 sp900549755	Bacteria|Firmicutes|Clostridia|Clostridiales|Ruminococcaceae|unk|Ruminococcaceae bacterium	172733	11	9	0	NA	0	NA	0	NA	4.69	Hadza (infant)	Tanzania	Africa	ERS2586188	PRJEB27517	848_1	ERR7737970_bin.35	59.1349	ERZ4559588	ERS11082142	ERZ6644912
REFINED_METABAT215_TOP10_CONTIGS_1500_ASSEMBLY_K77_MERGED__Hadza_MoBio_hadza-E-H_A_2_1814.77	ERR7745828_bin.77	MAG	This study	3147_3	ERR7737970_bin.35	MQ	90.6	0.67	2245706	44651	76	0	0.94948	95.9263	Bacteria	o__Clostridiales (UID1212)	d__Bacteria;p__Firmicutes_A;c__Clostridia;o__Oscillospirales;f__Acutalibacteraceae;g__UBA737;s__	d__Bacteria;p__Firmicutes_A;c__Clostridia;o__Oscillospirales;f__Acutalibacteraceae;g__UBA737;s__UBA737 sp900549755	Bacteria|Firmicutes|Clostridia|Clostridiales|Ruminococcaceae|unk|Ruminococcaceae bacterium	172733	32	18	0	NA	3	0.941176	0	NA	10.4	Hadza	Tanzania	Africa	ERS2586014	PRJEB27517	848_1	ERR7737970_bin.35	96.465	ERZ4560377	ERS11084881	ERZ6644908
REFINED_METABAT215_TOP10_CONTIGS_1500_ASSEMBLY_K77_MERGED__Nepal_MoBio_Fiber-Hadza-Nepal_H_3_THA1060YZ.175	ERR7738572_bin.175	MAG	This study	3147_3	ERR7737970_bin.35	MQ	59.36	0	1404175	9888	196	0	0.959566	67.505	Bacteria	k__Bacteria (UID203)	d__Bacteria;p__Firmicutes_A;c__Clostridia;o__Oscillospirales;f__Acutalibacteraceae;g__UBA737;s__	d__Bacteria;p__Firmicutes_A;c__Clostridia;o__Oscillospirales;f__Acutalibacteraceae;g__UBA737;s__UBA737 sp900549755	Bacteria|Firmicutes|Clostridia|Clostridiales|Ruminococcaceae|unk|Ruminococcaceae bacterium	172733	21	13	0	NA	2	0.941176	0	NA	11.59	Nepal (Tharu)	Nepal	Asia	ERS2787403	PRJEB29137	848_1	ERR7737970_bin.35	69.0139	ERZ4567535	ERS11087620	ERZ6644914
REFINED_METABAT215_TOP10_CONTIGS_1500_ASSEMBLY_K77_MERGED__Hadza_PheChl_Fiber-Hadza-Nepal_E_6_1527.175	ERR7738586_bin.175	MAG	This study	3147_3	ERR7737970_bin.35	MQ	89.93	1.34	1910150	97523	27	0	0.96357	92.0056	Bacteria	o__Clostridiales (UID1212)	d__Bacteria;p__Firmicutes_A;c__Clostridia;o__Oscillospirales;f__Acutalibacteraceae;g__UBA737;s__	d__Bacteria;p__Firmicutes_A;c__Clostridia;o__Oscillospirales;f__Acutalibacteraceae;g__UBA737;s__UBA737 sp900549755	Bacteria|Firmicutes|Clostridia|Clostridiales|Ruminococcaceae|unk|Ruminococcaceae bacterium	172733	37	19	0	NA	3	0.941176	0	NA	12.84	Hadza	Tanzania	Africa	ERS2585782	PRJEB27517	848_1	ERR7737970_bin.35	95.7057	ERZ4567843	ERS11090359	ERZ6644910
REFINED_METABAT215_TOP10_CONTIGS_1500_ASSEMBLY_K77_MERGED__Hadza_MoBio_hadza-I-L_O_11_2507.43	ERR7745291_bin.43	MAG	This study	3147_3	ERR7737970_bin.35	MQ	93.29	1.34	2519151	101551	66	0	0.945946	95.4946	Bacteria	o__Clostridiales (UID1212)	d__Bacteria;p__Firmicutes_A;c__Clostridia;o__Oscillospirales;f__Acutalibacteraceae;g__UBA737;s__	d__Bacteria;p__Firmicutes_A;c__Clostridia;o__Oscillospirales;f__Acutalibacteraceae;g__UBA737;s__UBA737 sp900549755	Bacteria|Firmicutes|Clostridia|Clostridiales|Ruminococcaceae|unk|Ruminococcaceae bacterium	172733	35	16	0	NA	3	0.941176	0	NA	25.54	Hadza	Tanzania	Africa	ERS2586281	PRJEB27517	848_1	ERR7737970_bin.35	95.5516	ERZ4559329	ERS11093098	ERZ6644916
REFINED_METABAT215_TOP10_CONTIGS_1500_ASSEMBLY_K77_MERGED__Hadza_PheChl_Fiber-Hadza-Nepal_C_18_2379.3	ERR7738248_bin.3	MAG	This study	3147_3	ERR7737970_bin.35	MQ	92.28	1.68	2564252	8871	397	0	0.959243	92.2629	Bacteria	o__Clostridiales (UID1212)	d__Bacteria;p__Firmicutes_A;c__Clostridia;o__Oscillospirales;f__Acutalibacteraceae;g__UBA737;s__	d__Bacteria;p__Firmicutes_A;c__Clostridia;o__Oscillospirales;f__Acutalibacteraceae;g__UBA737;s__UBA737 sp900549755	Bacteria|Firmicutes|Clostridia|Clostridiales|Ruminococcaceae|unk|Ruminococcaceae bacterium	172733	37	19	0	NA	3	0.941176	0	NA	7.34	Hadza	Tanzania	Africa	ERS2586231	PRJEB27517	848_1	ERR7737970_bin.35	95.3176	ERZ4567741	ERS11095837	omitted
REFINED_METABAT215_TOP10_CONTIGS_1500_ASSEMBLY_K77_MERGED__Hadza_MoBio_hadza-A-D_D_12_1619.153	ERR7738208_bin.153	MAG	This study	3147_3	ERR7737970_bin.35	MQ	93.79	1.74	2761834	21372	208	0	0.949999	93.6961	Bacteria	o__Clostridiales (UID1212)	d__Bacteria;p__Firmicutes_A;c__Clostridia;o__Oscillospirales;f__Acutalibacteraceae;g__UBA737;s__	d__Bacteria;p__Firmicutes_A;c__Clostridia;o__Oscillospirales;f__Acutalibacteraceae;g__UBA737;s__UBA737 sp900549755	Bacteria|Firmicutes|Clostridia|Clostridiales|Ruminococcaceae|unk|Ruminococcaceae bacterium	172733	37	20	0	NA	2	0.941176	0	NA	8.33	Hadza	Tanzania	Africa	ERS2585868	PRJEB27517	848_1	ERR7737970_bin.35	94.9414	ERZ4561203	ERS11098576	ERZ6644926
REFINED_METABAT215_TOP10_CONTIGS_1500_ASSEMBLY_K77_MERGED__Hadza_MoBio_hadza-A-D_A_10_1110.289	ERR7745759_bin.289	MAG	This study	3147_3	ERR7737970_bin.35	MQ	86.3	0.83	2070886	8269	332	33.33	0.961545	90.4249	Bacteria	o__Clostridiales (UID1212)	d__Bacteria;p__Firmicutes_A;c__Clostridia;o__Oscillospirales;f__Acutalibacteraceae;g__UBA737;s__	d__Bacteria;p__Firmicutes_A;c__Clostridia;o__Oscillospirales;f__Acutalibacteraceae;g__UBA737;s__UBA737 sp900549755	Bacteria|Firmicutes|Clostridia|Clostridiales|Ruminococcaceae|unk|Ruminococcaceae bacterium	172733	32	18	0	NA	3	0.941176	0	NA	6.5	Hadza	Tanzania	Africa	ERS2585534	PRJEB27517	848_1	ERR7737970_bin.35	93.3426	ERZ4561840	ERS11101315	ERZ6645283
REFINED_METABAT215_TOP10_CONTIGS_1500_ASSEMBLY_K77_MERGED__Hadza_MoBio_hadza-A-D_J_19_1543.20	ERR7745438_bin.20	MAG	This study	3147_3	ERR7737970_bin.35	MQ	89.55	2.68	1656477	22783	118	50	0.965976	84.548	Bacteria	o__Clostridiales (UID1212)	d__Bacteria;p__Firmicutes_A;c__Clostridia;o__Oscillospirales;f__Acutalibacteraceae;g__UBA737;s__	d__Bacteria;p__Firmicutes_A;c__Clostridia;o__Oscillospirales;f__Acutalibacteraceae;g__UBA737;s__UBA737 sp900549755	Bacteria|Firmicutes|Clostridia|Clostridiales|Ruminococcaceae|unk|Ruminococcaceae bacterium	172733	28	17	0	NA	2	0.941176	0	NA	12.66	Hadza	Tanzania	Africa	ERS2585797	PRJEB27517	848_1	ERR7737970_bin.35	87.2596	ERZ4560969	ERS11104054	omitted
REFINED_METABAT215_TOP10_CONTIGS_1500_ASSEMBLY_K77_MERGED__Hadza_MoBio_hadza-A-D_B_13_1594.95	ERR7738264_bin.95	MAG	This study	3147_3	ERR7737970_bin.35	MQ	84.36	2.68	2032197	13492	234	25	0.964216	79.333	Bacteria	o__Clostridiales (UID1212)	d__Bacteria;p__Firmicutes_A;c__Clostridia;o__Oscillospirales;f__Acutalibacteraceae;g__UBA737;s__	d__Bacteria;p__Firmicutes_A;c__Clostridia;o__Oscillospirales;f__Acutalibacteraceae;g__UBA737;s__UBA737 sp900549755	Bacteria|Firmicutes|Clostridia|Clostridiales|Ruminococcaceae|unk|Ruminococcaceae bacterium	172733	34	16	0	NA	3	0.941176	0	NA	10.37	Hadza	Tanzania	Africa	ERS2585843	PRJEB27517	848_1	ERR7737970_bin.35	82.6829	ERZ4561226	ERS11106793	ERZ6644918
REFINED_METABAT215_TOP10_CONTIGS_1500_ASSEMBLY_K77_MERGED__Hadza_PheChl_Fiber-Hadza-Nepal_E_4_1526.97	ERR7738602_bin.97	MAG	This study	3147_3	ERR7737970_bin.35	MQ	86.33	2.68	2767259	23174	287	80	0.948022	81.5546	Bacteria	o__Clostridiales (UID1212)	d__Bacteria;p__Firmicutes_A;c__Clostridia;o__Oscillospirales;f__Acutalibacteraceae;g__UBA737;s__	d__Bacteria;p__Firmicutes_A;c__Clostridia;o__Oscillospirales;f__Acutalibacteraceae;g__UBA737;s__UBA737 sp900549755	Bacteria|Firmicutes|Clostridia|Clostridiales|Ruminococcaceae|unk|Ruminococcaceae bacterium	172733	30	14	0	NA	2	0.941176	0	NA	24.92	Hadza	Tanzania	Africa	ERS2585781	PRJEB27517	848_1	ERR7737970_bin.35	82.4938	ERZ4567849	ERS11109532	ERZ6644919
REFINED_METABAT215_TOP10_CONTIGS_1500_ASSEMBLY_K77_MERGED__Hadza_MoBio_hadza-E-H_B_8_2155.31	ERR7737972_bin.31	MAG	This study	3147_3	ERR7737970_bin.35	MQ	70.62	0.56	1555564	3359	493	0	0.953834	75.775	Bacteria	o__Clostridiales (UID1212)	d__Bacteria;p__Firmicutes_A;c__Clostridia;o__Oscillospirales;f__Acutalibacteraceae;g__UBA737;s__	d__Bacteria;p__Firmicutes_A;c__Clostridia;o__Oscillospirales;f__Acutalibacteraceae;g__UBA737;s__UBA737 sp900549755	Bacteria|Firmicutes|Clostridia|Clostridiales|Ruminococcaceae|unk|Ruminococcaceae bacterium	172733	11	7	0	NA	1	0.941176	0	NA	4.92	Hadza	Tanzania	Africa	ERS2586141	PRJEB27517	848_1	ERR7737970_bin.35	77.5692	ERZ4560076	ERS11112271	ERZ6644939
REFINED_METABAT215_TOP10_CONTIGS_1500_ASSEMBLY_K77_MERGED__Hadza_MoBio_C-REDO_G_11_1585.241	ERR7745816_bin.241	MAG	This study	3147_3	ERR7737970_bin.35	MQ	78.32	2.68	1722209	9472	265	50	0.963462	73.1443	Bacteria	o__Clostridiales (UID1212)	d__Bacteria;p__Firmicutes_A;c__Clostridia;o__Oscillospirales;f__Acutalibacteraceae;g__UBA737;s__	d__Bacteria;p__Firmicutes_A;c__Clostridia;o__Oscillospirales;f__Acutalibacteraceae;g__UBA737;s__UBA737 sp900549755	Bacteria|Firmicutes|Clostridia|Clostridiales|Ruminococcaceae|unk|Ruminococcaceae bacterium	172733	31	17	0	NA	2	0.941176	0	NA	16.63	Hadza	Tanzania	Africa	ERS2585834	PRJEB27517	848_1	ERR7737970_bin.35	76.2568	ERZ4561185	ERS11115010	ERZ6645315
REFINED_METABAT215_TOP10_CONTIGS_1500_ASSEMBLY_K77_MERGED__Hadza_MoBio_hadza-A-D_L_21_1526.56	ERR7738205_bin.56	MAG	This study	3147_3	ERR7737970_bin.35	MQ	91.55	4.98	2684123	10482	396	72.73	0.947405	75.089	Bacteria	o__Clostridiales (UID1212)	d__Bacteria;p__Firmicutes_A;c__Clostridia;o__Oscillospirales;f__Acutalibacteraceae;g__UBA737;s__	d__Bacteria;p__Firmicutes_A;c__Clostridia;o__Oscillospirales;f__Acutalibacteraceae;g__UBA737;s__UBA737 sp900549755	Bacteria|Firmicutes|Clostridia|Clostridiales|Ruminococcaceae|unk|Ruminococcaceae bacterium	172733	37	19	0	NA	2	0.941176	0	NA	9.68	Hadza	Tanzania	Africa	ERS2585781	PRJEB27517	848_1	ERR7737970_bin.35	76.051	ERZ4562320	ERS11117749	ERZ6645323
REFINED_METABAT215_TOP10_CONTIGS_1500_ASSEMBLY_K77_MERGED__Hadza_MoBio_hadza-A-D_N_9_1519.161	ERR7746738_bin.161	MAG	This study	3147_3	ERR7737970_bin.35	MQ	83.53	4.08	1590907	6189	319	44.44	0.964609	71.2275	Bacteria	o__Clostridiales (UID1212)	d__Bacteria;p__Firmicutes_A;c__Clostridia;o__Oscillospirales;f__Acutalibacteraceae;g__UBA737;s__	d__Bacteria;p__Firmicutes_A;c__Clostridia;o__Oscillospirales;f__Acutalibacteraceae;g__UBA737;s__UBA737 sp900549755	Bacteria|Firmicutes|Clostridia|Clostridiales|Ruminococcaceae|unk|Ruminococcaceae bacterium	172733	22	14	0	NA	0	NA	0	NA	7.73	Hadza	Tanzania	Africa	ERS2585775	PRJEB27517	848_1	ERR7737970_bin.35	74.2918	ERZ4561505	ERS11120488	ERZ6644941
REFINED_METABAT215_TOP10_CONTIGS_1500_ASSEMBLY_K127_MEGAHIT__Hadza_MoBio_hadza-A-D_C_6_1128.328	ERR7803603_bin.328	MAG	This study	3147_3	ERR7737970_bin.35	MQ	63.79	0	1023438	5255	237	0	0.955516	71.6603	Bacteria	k__Bacteria (UID203)	d__Bacteria;p__Firmicutes_A;c__Clostridia;o__Oscillospirales;f__Acutalibacteraceae;g__UBA737;s__	d__Bacteria;p__Firmicutes_A;c__Clostridia;o__Oscillospirales;f__Acutalibacteraceae;g__UBA737;s__UBA737 sp900549755	Bacteria|Firmicutes|Clostridia|Clostridiales|Ruminococcaceae|unk|Ruminococcaceae bacterium	172733	18	13	0	NA	1	0.941176	0	NA	18.3	Hadza	Tanzania	Africa	ERS2585552	PRJEB27517	848_1	ERR7737970_bin.35	73.1841	NA	ERS11123227	ERZ6644935
REFINED_METABAT215_TOP10_CONTIGS_1500_ASSEMBLY_K77_MERGED__Hadza_MoBio_hadza-I-L_N_23_1309.28	ERR7738215_bin.28	MAG	This study	3147_3	ERR7737970_bin.35	MQ	71.29	1.62	1747257	11378	222	75	0.946959	71.4604	Bacteria	o__Clostridiales (UID1212)	d__Bacteria;p__Firmicutes_A;c__Clostridia;o__Oscillospirales;f__Acutalibacteraceae;g__UBA737;s__	d__Bacteria;p__Firmicutes_A;c__Clostridia;o__Oscillospirales;f__Acutalibacteraceae;g__UBA737;s__UBA737 sp900549755	Bacteria|Firmicutes|Clostridia|Clostridiales|Ruminococcaceae|unk|Ruminococcaceae bacterium	172733	23	13	0	NA	1	0.756303	0	NA	9.56	Hadza	Tanzania	Africa	ERS2585724	PRJEB27517	848_1	ERR7737970_bin.35	72.5823	ERZ4561326	ERS11125966	ERZ6644938
REFINED_METABAT215_TOP10_CONTIGS_1500_ASSEMBLY_K77_MERGED__Hadza_MoBio_C-REDO_F_2_1565.63	ERR7738222_bin.63	MAG	This study	3147_3	ERR7737970_bin.35	MQ	59.09	0	1256521	8228	209	0	0.960085	67.1468	Bacteria	k__Bacteria (UID203)	d__Bacteria;p__Firmicutes_A;c__Clostridia;o__Oscillospirales;f__Acutalibacteraceae;g__UBA737;s__	d__Bacteria;p__Firmicutes_A;c__Clostridia;o__Oscillospirales;f__Acutalibacteraceae;g__UBA737;s__UBA737 sp900549755	Bacteria|Firmicutes|Clostridia|Clostridiales|Ruminococcaceae|unk|Ruminococcaceae bacterium	172733	21	12	0	NA	2	0.941176	0	NA	11.52	Hadza	Tanzania	Africa	ERS2585819	PRJEB27517	848_1	ERR7737970_bin.35	68.8779	ERZ4561039	ERS11073926	ERZ6645328
REFINED_METABAT215_TOP10_CONTIGS_1500_ASSEMBLY_K77_MERGED__Hadza_MoBio_hadza-E-H_F_22_2249.32	ERR7745427_bin.32	MAG	This study	3147_3	ERR7737970_bin.35	MQ	59.25	1.34	1149883	3129	384	50	0.950431	60.3584	Bacteria	o__Clostridiales (UID1212)	d__Bacteria;p__Firmicutes_A;c__Clostridia;o__Oscillospirales;f__Acutalibacteraceae;g__UBA737;s__	d__Bacteria;p__Firmicutes_A;c__Clostridia;o__Oscillospirales;f__Acutalibacteraceae;g__UBA737;s__UBA737 sp900549755	Bacteria|Firmicutes|Clostridia|Clostridiales|Ruminococcaceae|unk|Ruminococcaceae bacterium	172733	15	9	0	NA	0	NA	0	NA	5.37	Hadza	Tanzania	Africa	ERS2586164	PRJEB27517	848_1	ERR7737970_bin.35	61.6288	ERZ4560244	ERS11076665	ERZ6644945
REFINED_METABAT215_TOP10_CONTIGS_1500_ASSEMBLY_K77_MERGED__Hadza_MoBio_hadza-I-L_E_21_2379.108	ERR7745382_bin.108	MAG	This study	3147_3	ERR7737970_bin.35	MQ	64.78	3.71	1518090	3411	484	10	0.953721	54.1777	Bacteria	o__Clostridiales (UID1212)	d__Bacteria;p__Firmicutes_A;c__Clostridia;o__Oscillospirales;f__Acutalibacteraceae;g__UBA737;s__	d__Bacteria;p__Firmicutes_A;c__Clostridia;o__Oscillospirales;f__Acutalibacteraceae;g__UBA737;s__UBA737 sp900549755	Bacteria|Firmicutes|Clostridia|Clostridiales|Ruminococcaceae|unk|Ruminococcaceae bacterium	172733	10	7	0	NA	3	0.966387	0	NA	5.45	Hadza	Tanzania	Africa	ERS2586231	PRJEB27517	848_1	ERR7737970_bin.35	55.5602	ERZ4559788	ERS11079404	ERZ6644943
REFINED_METABAT215_TOP10_CONTIGS_1500_ASSEMBLY_K77_MERGED__Hadza_MoBio_hadza-I-L_B_9_2646.237	ERR7738167_bin.237	MAG	This study	3147_4	ERR7738167_bin.237	MQ	87.47	0.67	2745316	39368	117	0	0.976494	92.8562	Bacteria	o__Clostridiales (UID1212)	d__Bacteria;p__Firmicutes_A;c__Clostridia;o__Oscillospirales;f__Acutalibacteraceae;g__UBA737;s__	d__Bacteria;p__Firmicutes_A;c__Clostridia;o__Oscillospirales;f__Acutalibacteraceae;g__UBA737;s__	Bacteria|Firmicutes|Clostridia|Clostridiales|Ruminococcaceae|unk|Ruminococcaceae bacterium	172733	41	19	0	NA	3	0.941176	0	NA	17.98	Hadza	Tanzania	Africa	ERS2586350	PRJEB27517	848_3	ERR7738167_bin.237	96.7095	ERZ4559455	ERS11082143	ERZ6644944
REFINED_METABAT215_TOP10_CONTIGS_1500_ASSEMBLY_K77_MERGED__Hadza_MoBio_hadza-E-H_P_2_2343.18	ERR7738160_bin.18	MAG	This study	3147_4	ERR7738167_bin.237	MQ	82.18	1.34	2044887	8141	331	0	0.961214	83.746	Bacteria	o__Clostridiales (UID1212)	d__Bacteria;p__Firmicutes_A;c__Clostridia;o__Oscillospirales;f__Acutalibacteraceae;g__UBA737;s__	d__Bacteria;p__Firmicutes_A;c__Clostridia;o__Oscillospirales;f__Acutalibacteraceae;g__UBA737;s__	Bacteria|Firmicutes|Clostridia|Clostridiales|Ruminococcaceae|unk|Ruminococcaceae bacterium	172733	23	12	0	NA	2	0.941176	0	NA	6.38	Hadza (infant)	Tanzania	Africa	ERS2586213	PRJEB27517	848_3	ERR7738167_bin.237	83.8521	ERZ4559708	ERS11084882	ERZ6645341
REFINED_METABAT215_TOP10_CONTIGS_1500_ASSEMBLY_K77_MERGED__Hadza_MoBio_hadza-I-L_K_11_2484.73	ERR7738181_bin.73	MAG	This study	3147_4	ERR7738167_bin.237	MQ	88.53	1.06	2489468	15159	263	33.33	0.961553	91.7164	Bacteria	o__Clostridiales (UID1212)	d__Bacteria;p__Firmicutes_A;c__Clostridia;o__Oscillospirales;f__Acutalibacteraceae;g__UBA737;s__	d__Bacteria;p__Firmicutes_A;c__Clostridia;o__Oscillospirales;f__Acutalibacteraceae;g__UBA737;s__	Bacteria|Firmicutes|Clostridia|Clostridiales|Ruminococcaceae|unk|Ruminococcaceae bacterium	172733	27	15	1	0.270711	3	0.932773	0	NA	7.79	Hadza	Tanzania	Africa	ERS2586258	PRJEB27517	848_3	ERR7738167_bin.237	92.0002	ERZ4559867	ERS11087621	ERZ6644954
REFINED_METABAT215_TOP10_CONTIGS_1500_ASSEMBLY_K77_MERGED__Hadza_MoBio_hadza-I-L_G_24_2613.113	ERR7745329_bin.113	MAG	This study	3147_4	ERR7738167_bin.237	MQ	78.54	2.01	1904735	4293	505	33.33	0.974075	76.5862	Bacteria	o__Clostridiales (UID1212)	d__Bacteria;p__Firmicutes_A;c__Clostridia;o__Oscillospirales;f__Acutalibacteraceae;g__UBA737;s__	d__Bacteria;p__Firmicutes_A;c__Clostridia;o__Oscillospirales;f__Acutalibacteraceae;g__UBA737;s__	Bacteria|Firmicutes|Clostridia|Clostridiales|Ruminococcaceae|unk|Ruminococcaceae bacterium	172733	19	12	0	NA	4	0.941176	0	NA	5.83	Hadza	Tanzania	Africa	ERS2586323	PRJEB27517	848_3	ERR7738167_bin.237	80.0833	ERZ4559348	ERS11090360	ERZ6710597
REFINED_METABAT215_TOP10_CONTIGS_1500_ASSEMBLY_K77_MERGED__Hadza_MoBio_hadza-A-D_P_1_1512.151	ERR7746739_bin.151	MAG	This study	3147_4	ERR7738167_bin.237	MQ	85.38	4.48	2262245	9925	316	50	0.9759	71.3329	Bacteria	o__Clostridiales (UID1212)	d__Bacteria;p__Firmicutes_A;c__Clostridia;o__Oscillospirales;f__Acutalibacteraceae;g__UBA737;s__	d__Bacteria;p__Firmicutes_A;c__Clostridia;o__Oscillospirales;f__Acutalibacteraceae;g__UBA737;s__	Bacteria|Firmicutes|Clostridia|Clostridiales|Ruminococcaceae|unk|Ruminococcaceae bacterium	172733	23	12	1	0.37182	1	0.941176	0	NA	9.43	Hadza	Tanzania	Africa	ERS2585768	PRJEB27517	848_3	ERR7738167_bin.237	75.2469	ERZ4561457	ERS11093099	ERZ6644958
REFINED_METABAT215_TOP10_CONTIGS_1500_ASSEMBLY_K77_MERGED__Hadza_PheChl_Fiber-Hadza-Nepal_A_16_1650.341	ERR7746321_bin.341	MAG	This study	3147_5	ERR7746321_bin.341	MQ	57.68	0	1390930	3372	456	0	0.986803	65.5872	Bacteria	k__Bacteria (UID203)	d__Bacteria;p__Firmicutes_A;c__Clostridia;o__Oscillospirales;f__Acutalibacteraceae;g__UBA737;s__UBA737 sp900549755	d__Bacteria;p__Firmicutes_A;c__Clostridia;o__Oscillospirales;f__Acutalibacteraceae;g__UBA737;s__UBA737 sp900549755	Bacteria|Firmicutes|Clostridia|Clostridiales|Ruminococcaceae|unk|Ruminococcaceae bacterium	172733	11	10	0	NA	1	0.739496	0	NA	4.86	Hadza	Tanzania	Africa	ERS2585894	PRJEB27517	848_5	ERR7746321_bin.341	70.4085	ERZ4567810	ERS11095838	ERZ6644956
REFINED_METABAT215_TOP10_CONTIGS_1500_ASSEMBLY_K77_MERGED__Hadza_MoBio_hadza-A-D_B_14_1607.145	ERR7738242_bin.145	MAG	This study	3147_5	ERR7746321_bin.341	MQ	51.33	1.72	1370393	8686	219	100	0.986803	50.8363	Bacteria	k__Bacteria (UID203)	d__Bacteria;p__Firmicutes_A;c__Clostridia;o__Oscillospirales;f__Acutalibacteraceae;g__UBA737;s__	d__Bacteria;p__Firmicutes_A;c__Clostridia;o__Oscillospirales;f__Acutalibacteraceae;g__UBA737;s__UBA737 sp900549755	Bacteria|Firmicutes|Clostridia|Clostridiales|Ruminococcaceae|unk|Ruminococcaceae bacterium	172733	28	17	0	NA	2	0.941176	0	NA	6.99	Hadza	Tanzania	Africa	ERS2585856	PRJEB27517	848_5	ERR7746321_bin.341	55.6575	ERZ4561200	ERS11098577	ERZ6644957
REFINED_METABAT215_TOP10_CONTIGS_1500_ASSEMBLY_K77_MERGED__Hadza_MoBio_hadza-A-D_B_4_1602.90	ERR7738241_bin.90	MAG	This study	3148_0	ERR7738241_bin.90	MQ	92.62	0	2578454	50842	90	0	0.959778	101.384	Bacteria	o__Clostridiales (UID1212)	d__Bacteria;p__Firmicutes_A;c__Clostridia;o__Oscillospirales;f__Acutalibacteraceae;g__UBA737;s__UBA737 sp900549055	d__Bacteria;p__Firmicutes_A;c__Clostridia;o__Oscillospirales;f__Acutalibacteraceae;g__UBA737;s__UBA737 sp900549055	Bacteria|Firmicutes|Clostridia|Clostridiales|Ruminococcaceae|unk|Ruminococcaceae bacterium	172733	39	18	0	NA	1	0.941176	0	NA	11.33	Hadza	Tanzania	Africa	ERS2585851	PRJEB27517	848_2	ERR7738241_bin.90	104.171	ERZ4561287	ERS11101316	ERZ6644947
REFINED_METABAT215_TOP10_CONTIGS_1500_ASSEMBLY_K77_MERGED__Nepal_MoBio_Fiber-Hadza-Nepal_H_9_THA1076JZ.136	ERR7738560_bin.136	MAG	This study	3148_0	ERR7738241_bin.90	MQ	95.3	1.34	2060330	33537	82	0	0.967314	97.1767	Bacteria	o__Clostridiales (UID1212)	d__Bacteria;p__Firmicutes_A;c__Clostridia;o__Oscillospirales;f__Acutalibacteraceae;g__UBA737;s__	d__Bacteria;p__Firmicutes_A;c__Clostridia;o__Oscillospirales;f__Acutalibacteraceae;g__UBA737;s__UBA737 sp900549055	Bacteria|Firmicutes|Clostridia|Clostridiales|Ruminococcaceae|unk|Ruminococcaceae bacterium	172733	27	16	0	NA	2	0.941176	0	NA	17.09	Nepal (Tharu)	Nepal	Asia	ERS2787413	PRJEB29137	848_2	ERR7738241_bin.90	99.7292	ERZ4567601	ERS11104055	ERZ6644950
REFINED_METABAT215_SUBJECT_CONTIGS_1500_ASSEMBLY_K77_MERGED__Pilot_MoBio_Fiber_L_20_7018.1	ERR7738937_bin.1	MAG	This study	3148_0	ERR7738241_bin.90	MQ	89.6	1.34	2368499	120379	39	0	0.965932	91.8147	Bacteria	o__Clostridiales (UID1212)	d__Bacteria;p__Firmicutes_A;c__Clostridia;o__Oscillospirales;f__Acutalibacteraceae;g__UBA737;s__	d__Bacteria;p__Firmicutes_A;c__Clostridia;o__Oscillospirales;f__Acutalibacteraceae;g__UBA737;s__UBA737 sp900549055	Bacteria|Firmicutes|Clostridia|Clostridiales|Ruminococcaceae|unk|Ruminococcaceae bacterium	172733	28	14	0	NA	2	0.941176	0	NA	37.04	California	USA	North America	SRS9383899	PRJNA743361	848_2	ERR7738241_bin.90	93.8357	ERZ4558872	ERS11106794	ERZ6710599
REFINED_METABAT215_TOP10_CONTIGS_1500_ASSEMBLY_K77_MERGED__Hadza_MoBio_hadza-E-H_A_6_1816.116	ERR7745613_bin.116	MAG	This study	3148_0	ERR7738241_bin.90	MQ	83.5	0.67	1799110	12178	237	0	0.961389	88.4478	Bacteria	o__Clostridiales (UID1212)	d__Bacteria;p__Firmicutes_A;c__Clostridia;o__Oscillospirales;f__Acutalibacteraceae;g__UBA737;s__	d__Bacteria;p__Firmicutes_A;c__Clostridia;o__Oscillospirales;f__Acutalibacteraceae;g__UBA737;s__UBA737 sp900549055	Bacteria|Firmicutes|Clostridia|Clostridiales|Ruminococcaceae|unk|Ruminococcaceae bacterium	172733	26	16	0	NA	1	0.941176	0	NA	34.86	Hadza (infant)	Tanzania	Africa	ERS2586016	PRJEB27517	848_2	ERR7738241_bin.90	91.5325	ERZ4560405	ERS11109533	ERZ6644961
REFINED_METABAT215_TOP10_CONTIGS_1500_ASSEMBLY_K77_MERGED__Hadza_MoBio_hadza-E-H_D_4_2182.83	ERR7738959_bin.83	MAG	This study	3148_0	ERR7738241_bin.90	MQ	94.63	0.67	2565080	158253	27	0	0.96277	100.289	Bacteria	o__Clostridiales (UID1212)	d__Bacteria;p__Firmicutes_A;c__Clostridia;o__Oscillospirales;f__Acutalibacteraceae;g__UBA737;s__	d__Bacteria;p__Firmicutes_A;c__Clostridia;o__Oscillospirales;f__Acutalibacteraceae;g__UBA737;s__UBA737 sp900549055	Bacteria|Firmicutes|Clostridia|Clostridiales|Ruminococcaceae|unk|Ruminococcaceae bacterium	172733	30	13	0	NA	1	0.941176	0	NA	45.59	Hadza	Tanzania	Africa	ERS2586147	PRJEB27517	848_2	ERR7738241_bin.90	103.191	ERZ4560159	ERS11112272	ERZ6644953
REFINED_METABAT215_TOP10_CONTIGS_1500_ASSEMBLY_K77_MERGED__Nepal_MoBio_Fiber-Hadza-Nepal_H_19_RAJ0022YZ.90	ERR7745858_bin.90	MAG	This study	3148_0	ERR7738241_bin.90	MQ	93.96	1.34	2105113	49558	74	0	0.966278	95.9308	Bacteria	o__Clostridiales (UID1212)	d__Bacteria;p__Firmicutes_A;c__Clostridia;o__Oscillospirales;f__Acutalibacteraceae;g__UBA737;s__	d__Bacteria;p__Firmicutes_A;c__Clostridia;o__Oscillospirales;f__Acutalibacteraceae;g__UBA737;s__UBA737 sp900549055	Bacteria|Firmicutes|Clostridia|Clostridiales|Ruminococcaceae|unk|Ruminococcaceae bacterium	172733	32	16	0	NA	2	0.941176	0	NA	12.69	Nepal (Raji)	Nepal	Asia	ERS2787377	PRJEB29137	848_2	ERR7738241_bin.90	98.7997	ERZ4567238	ERS11115011	ERZ6644965
REFINED_METABAT215_TOP10_CONTIGS_1500_ASSEMBLY_K77_MERGED__Hadza_MoBio_hadza-E-H_C_1_1708.2	ERR7738237_bin.2	MAG	This study	3148_0	ERR7738241_bin.90	MQ	81.74	0.67	1600842	8282	263	0	0.95963	86.5534	Bacteria	o__Clostridiales (UID1212)	d__Bacteria;p__Firmicutes_A;c__Clostridia;o__Oscillospirales;f__Acutalibacteraceae;g__UBA737;s__	d__Bacteria;p__Firmicutes_A;c__Clostridia;o__Oscillospirales;f__Acutalibacteraceae;g__UBA737;s__UBA737 sp900549055	Bacteria|Firmicutes|Clostridia|Clostridiales|Ruminococcaceae|unk|Ruminococcaceae bacterium	172733	28	17	0	NA	1	0.941176	0	NA	28.91	Hadza (infant)	Tanzania	Africa	ERS2585951	PRJEB27517	848_2	ERR7738241_bin.90	89.4498	ERZ4560661	ERS11117750	ERZ6644967
REFINED_METABAT215_TOP10_CONTIGS_1500_ASSEMBLY_K77_MERGED__Hadza_MoBio_hadza-A-D_K_24_1168.5	ERR7738581_bin.5	MAG	This study	3148_0	ERR7738241_bin.90	MQ	91.95	0.67	2349151	68114	62	0	0.96296	97.3875	Bacteria	o__Clostridiales (UID1212)	d__Bacteria;p__Firmicutes_A;c__Clostridia;o__Oscillospirales;f__Acutalibacteraceae;g__UBA737;s__	d__Bacteria;p__Firmicutes_A;c__Clostridia;o__Oscillospirales;f__Acutalibacteraceae;g__UBA737;s__UBA737 sp900549055	Bacteria|Firmicutes|Clostridia|Clostridiales|Ruminococcaceae|unk|Ruminococcaceae bacterium	172733	34	18	0	NA	1	0.941176	0	NA	20.92	Hadza	Tanzania	Africa	ERS2585592	PRJEB27517	848_2	ERR7738241_bin.90	100.643	ERZ4561630	ERS11120489	ERZ6644969
REFINED_METABAT215_TOP10_CONTIGS_1500_ASSEMBLY_K77_MERGED__Nepal_MoBio_Fiber-Hadza-Nepal_D_23_RAJ0016YZ.86	ERR7745760_bin.86	MAG	This study	3148_0	ERR7738241_bin.90	MQ	92.62	1.34	2491352	60076	60	0	0.964826	94.7058	Bacteria	o__Clostridiales (UID1212)	d__Bacteria;p__Firmicutes_A;c__Clostridia;o__Oscillospirales;f__Acutalibacteraceae;g__UBA737;s__	d__Bacteria;p__Firmicutes_A;c__Clostridia;o__Oscillospirales;f__Acutalibacteraceae;g__UBA737;s__UBA737 sp900549055	Bacteria|Firmicutes|Clostridia|Clostridiales|Ruminococcaceae|unk|Ruminococcaceae bacterium	172733	28	14	0	NA	2	0.941176	0	NA	15.21	Nepal (Raji)	Nepal	Asia	ERS2787374	PRJEB29137	848_2	ERR7738241_bin.90	97.0014	ERZ4567205	ERS11123228	ERZ6644964
REFINED_METABAT215_TOP10_CONTIGS_1500_ASSEMBLY_K77_MERGED__Hadza_MoBio_hadza-A-D_B_15_1593.254	ERR7745743_bin.254	MAG	This study	3148_0	ERR7738241_bin.90	MQ	73.86	1.23	1777617	6436	352	100	0.96009	75.8641	Bacteria	o__Clostridiales (UID1212)	d__Bacteria;p__Firmicutes_A;c__Clostridia;o__Oscillospirales;f__Acutalibacteraceae;g__UBA737;s__	d__Bacteria;p__Firmicutes_A;c__Clostridia;o__Oscillospirales;f__Acutalibacteraceae;g__UBA737;s__UBA737 sp900549055	Bacteria|Firmicutes|Clostridia|Clostridiales|Ruminococcaceae|unk|Ruminococcaceae bacterium	172733	21	11	0	NA	1	0.941176	0	NA	16.07	Hadza (infant)	Tanzania	Africa	ERS2585842	PRJEB27517	848_2	ERR7738241_bin.90	78.6633	ERZ4561121	ERS11125967	omitted
REFINED_METABAT215_TOP10_CONTIGS_1500_ASSEMBLY_K77_MERGED__Hadza_PheChl_Fiber-Hadza-Nepal_E_10_1530.82	ERR7738531_bin.82	MAG	This study	3148_0	ERR7738241_bin.90	MQ	91.95	0.67	1998295	40075	85	0	0.961348	97.2021	Bacteria	o__Clostridiales (UID1212)	d__Bacteria;p__Firmicutes_A;c__Clostridia;o__Oscillospirales;f__Acutalibacteraceae;g__UBA737;s__	d__Bacteria;p__Firmicutes_A;c__Clostridia;o__Oscillospirales;f__Acutalibacteraceae;g__UBA737;s__UBA737 sp900549055	Bacteria|Firmicutes|Clostridia|Clostridiales|Ruminococcaceae|unk|Ruminococcaceae bacterium	172733	30	19	0	NA	2	0.941176	0	NA	13.09	Hadza	Tanzania	Africa	ERS2585785	PRJEB27517	848_2	ERR7738241_bin.90	100.049	ERZ4567864	ERS11073927	ERZ6710598
REFINED_METABAT215_TOP10_CONTIGS_1500_ASSEMBLY_K77_MERGED__Nepal_MoBio_Fiber-Hadza-Nepal_J_7_THA0058AZ.49	ERR7738645_bin.49	MAG	This study	3148_0	ERR7738241_bin.90	MQ	89.6	0.84	1821330	22116	128	50	0.967821	93.8327	Bacteria	o__Clostridiales (UID1212)	d__Bacteria;p__Firmicutes_A;c__Clostridia;o__Oscillospirales;f__Acutalibacteraceae;g__UBA737;s__	d__Bacteria;p__Firmicutes_A;c__Clostridia;o__Oscillospirales;f__Acutalibacteraceae;g__UBA737;s__UBA737 sp900549055	Bacteria|Firmicutes|Clostridia|Clostridiales|Ruminococcaceae|unk|Ruminococcaceae bacterium	172733	23	13	0	NA	2	0.941176	0	NA	8.81	Nepal (Tharu)	Nepal	Asia	ERS2787395	PRJEB29137	848_2	ERR7738241_bin.90	96.5378	ERZ4567408	ERS11076666	ERZ6644970
REFINED_METABAT215_TOP10_CONTIGS_1500_ASSEMBLY_K77_MERGED__Hadza_MoBio_hadza-E-H_K_1_1770.258	ERR7738609_bin.258	MAG	This study	3148_0	ERR7738241_bin.90	MQ	94.63	1.34	2506482	61994	80	0	0.966973	96.7252	Bacteria	o__Clostridiales (UID1212)	d__Bacteria;p__Firmicutes_A;c__Clostridia;o__Oscillospirales;f__Acutalibacteraceae;g__UBA737;s__	d__Bacteria;p__Firmicutes_A;c__Clostridia;o__Oscillospirales;f__Acutalibacteraceae;g__UBA737;s__UBA737 sp900549055	Bacteria|Firmicutes|Clostridia|Clostridiales|Ruminococcaceae|unk|Ruminococcaceae bacterium	172733	32	16	0	NA	2	0.941176	0	NA	13.67	Hadza	Tanzania	Africa	ERS2585992	PRJEB27517	848_2	ERR7738241_bin.90	99.4493	ERZ4560346	ERS11079405	ERZ6645363
REFINED_METABAT215_TOP10_CONTIGS_1500_ASSEMBLY_K77_MERGED__Nepal_MoBio_Fiber-Hadza-Nepal_D_3_THA1067YZ_1.148	ERR7738619_bin.148	MAG	This study	3148_0	ERR7738241_bin.90	MQ	89.13	1.57	1818312	11573	222	33.33	0.968387	89.5714	Bacteria	o__Clostridiales (UID1212)	d__Bacteria;p__Firmicutes_A;c__Clostridia;o__Oscillospirales;f__Acutalibacteraceae;g__UBA737;s__	d__Bacteria;p__Firmicutes_A;c__Clostridia;o__Oscillospirales;f__Acutalibacteraceae;g__UBA737;s__UBA737 sp900549055	Bacteria|Firmicutes|Clostridia|Clostridiales|Ruminococcaceae|unk|Ruminococcaceae bacterium	172733	26	13	0	NA	2	0.941176	0	NA	10.02	Nepal (Tharu)	Nepal	Asia	ERS2787407	PRJEB29137	848_2	ERR7738241_bin.90	92.5653	ERZ4568531	ERS11082144	ERZ6645392
REFINED_METABAT215_TOP10_CONTIGS_1500_ASSEMBLY_K77_MERGED__Hadza_MoBio_C-REDO_B_9_1520.94	ERR7745953_bin.94	MAG	This study	3148_0	ERR7738241_bin.90	MQ	93.62	1.34	2493562	71023	69	0	0.963588	95.7425	Bacteria	o__Clostridiales (UID1212)	d__Bacteria;p__Firmicutes_A;c__Clostridia;o__Oscillospirales;f__Acutalibacteraceae;g__UBA737;s__	d__Bacteria;p__Firmicutes_A;c__Clostridia;o__Oscillospirales;f__Acutalibacteraceae;g__UBA737;s__UBA737 sp900549055	Bacteria|Firmicutes|Clostridia|Clostridiales|Ruminococcaceae|unk|Ruminococcaceae bacterium	172733	34	16	0	NA	2	0.941176	0	NA	15.6	Hadza	Tanzania	Africa	ERS2585776	PRJEB27517	848_2	ERR7738241_bin.90	98.9083	ERZ4561484	ERS11084883	omitted
REFINED_METABAT215_TOP10_CONTIGS_1500_ASSEMBLY_K77_MERGED__Nepal_MoBio_Fiber-Hadza-Nepal_D_1_THA1067YZ.109	ERR7745769_bin.109	MAG	This study	3148_0	ERR7738241_bin.90	MQ	90.47	2.01	1792361	9406	254	33.33	0.968749	88.6601	Bacteria	o__Clostridiales (UID1212)	d__Bacteria;p__Firmicutes_A;c__Clostridia;o__Oscillospirales;f__Acutalibacteraceae;g__UBA737;s__	d__Bacteria;p__Firmicutes_A;c__Clostridia;o__Oscillospirales;f__Acutalibacteraceae;g__UBA737;s__UBA737 sp900549055	Bacteria|Firmicutes|Clostridia|Clostridiales|Ruminococcaceae|unk|Ruminococcaceae bacterium	172733	23	14	0	NA	1	0.941176	0	NA	7.96	Nepal (Tharu)	Nepal	Asia	ERS2787407	PRJEB29137	848_2	ERR7738241_bin.90	91.6889	ERZ4567476	ERS11087622	ERZ6710602
REFINED_METABAT215_TOP10_CONTIGS_1500_ASSEMBLY_K77_MERGED__Hadza_MoBio_hadza-I-L_O_21_2512.14	ERR7738141_bin.14	MAG	This study	3148_0	ERR7738241_bin.90	MQ	89.41	0.67	2211396	28786	129	0	0.960773	94.6343	Bacteria	o__Clostridiales (UID1212)	d__Bacteria;p__Firmicutes_A;c__Clostridia;o__Oscillospirales;f__Acutalibacteraceae;g__UBA737;s__	d__Bacteria;p__Firmicutes_A;c__Clostridia;o__Oscillospirales;f__Acutalibacteraceae;g__UBA737;s__UBA737 sp900549055	Bacteria|Firmicutes|Clostridia|Clostridiales|Ruminococcaceae|unk|Ruminococcaceae bacterium	172733	33	18	0	NA	2	0.941176	0	NA	14.87	Hadza	Tanzania	Africa	ERS2586285	PRJEB27517	848_2	ERR7738241_bin.90	97.4259	ERZ4559284	ERS11090361	ERZ6644978
REFINED_METABAT215_TOP10_CONTIGS_1500_ASSEMBLY_K77_MERGED__Nepal_MoBio_Fiber-Hadza-Nepal_F_3_RAJ1020YZ.168	ERR7738662_bin.168	MAG	This study	3148_0	ERR7738241_bin.90	MQ	87.92	2.93	1727556	6021	346	33.33	0.96671	81.3973	Bacteria	o__Clostridiales (UID1212)	d__Bacteria;p__Firmicutes_A;c__Clostridia;o__Oscillospirales;f__Acutalibacteraceae;g__UBA737;s__	d__Bacteria;p__Firmicutes_A;c__Clostridia;o__Oscillospirales;f__Acutalibacteraceae;g__UBA737;s__UBA737 sp900549055	Bacteria|Firmicutes|Clostridia|Clostridiales|Ruminococcaceae|unk|Ruminococcaceae bacterium	172733	23	15	0	NA	1	0.941176	0	NA	5.92	Nepal (Raji)	Nepal	Asia	ERS2787382	PRJEB29137	848_2	ERR7738241_bin.90	83.8298	ERZ4567250	ERS11093100	ERZ6710601
REFINED_METABAT215_TOP10_CONTIGS_1500_ASSEMBLY_K77_MERGED__Hadza_MoBio_hadza-E-H_K_24_1920.51	ERR7746688_bin.51	MAG	This study	3148_0	ERR7738241_bin.90	MQ	85.91	0	2130726	127248	30	0	0.963985	94.7909	Bacteria	o__Clostridiales (UID1212)	d__Bacteria;p__Firmicutes_A;c__Clostridia;o__Oscillospirales;f__Acutalibacteraceae;g__UBA737;s__	d__Bacteria;p__Firmicutes_A;c__Clostridia;o__Oscillospirales;f__Acutalibacteraceae;g__UBA737;s__UBA737 sp900549055	Bacteria|Firmicutes|Clostridia|Clostridiales|Ruminococcaceae|unk|Ruminococcaceae bacterium	172733	29	14	0	NA	3	0.941176	0	NA	21.09	Hadza	Tanzania	Africa	ERS2586063	PRJEB27517	848_2	ERR7738241_bin.90	97.2279	ERZ4560553	ERS11095839	ERZ6644987
REFINED_METABAT215_TOP10_CONTIGS_1500_ASSEMBLY_K77_MERGED__Nepal_MoBio_Fiber-Hadza-Nepal_B_7_THA1072JZ.141	ERR7738575_bin.141	MAG	This study	3148_0	ERR7738241_bin.90	MQ	75.54	0.67	1560337	8478	262	0	0.967319	80.3474	Bacteria	o__Clostridiales (UID1212)	d__Bacteria;p__Firmicutes_A;c__Clostridia;o__Oscillospirales;f__Acutalibacteraceae;g__UBA737;s__	d__Bacteria;p__Firmicutes_A;c__Clostridia;o__Oscillospirales;f__Acutalibacteraceae;g__UBA737;s__UBA737 sp900549055	Bacteria|Firmicutes|Clostridia|Clostridiales|Ruminococcaceae|unk|Ruminococcaceae bacterium	172733	14	8	0	NA	1	0.941176	0	NA	14.75	Nepal (Tharu)	Nepal	Asia	ERS2787410	PRJEB29137	848_2	ERR7738241_bin.90	83.1791	ERZ4567530	ERS11098578	ERZ6644991
REFINED_METABAT215_TOP10_CONTIGS_1500_ASSEMBLY_K77_MERGED__Hadza_MoBio_hadza-A-D_F_8_1631.121	ERR7745423_bin.121	MAG	This study	3148_0	ERR7738241_bin.90	MQ	88.59	0.67	2435735	63620	54	0	0.961432	94.0284	Bacteria	o__Clostridiales (UID1212)	d__Bacteria;p__Firmicutes_A;c__Clostridia;o__Oscillospirales;f__Acutalibacteraceae;g__UBA737;s__	d__Bacteria;p__Firmicutes_A;c__Clostridia;o__Oscillospirales;f__Acutalibacteraceae;g__UBA737;s__UBA737 sp900549055	Bacteria|Firmicutes|Clostridia|Clostridiales|Ruminococcaceae|unk|Ruminococcaceae bacterium	172733	36	18	0	NA	1	0.941176	0	NA	34.4	Hadza	Tanzania	Africa	ERS2585875	PRJEB27517	848_2	ERR7738241_bin.90	96.9595	ERZ4562234	ERS11101317	ERZ6645394
REFINED_METABAT215_TOP10_CONTIGS_1500_ASSEMBLY_K77_MERGED__Nepal_MoBio_Fiber-Hadza-Nepal_B_15_RAU0016YZ.55	ERR7738493_bin.55	MAG	This study	3148_0	ERR7738241_bin.90	MQ	79.87	2.35	1552364	25488	132	80	0.964882	76.5142	Bacteria	o__Clostridiales (UID1212)	d__Bacteria;p__Firmicutes_A;c__Clostridia;o__Oscillospirales;f__Acutalibacteraceae;g__UBA737;s__	d__Bacteria;p__Firmicutes_A;c__Clostridia;o__Oscillospirales;f__Acutalibacteraceae;g__UBA737;s__UBA737 sp900549055	Bacteria|Firmicutes|Clostridia|Clostridiales|Ruminococcaceae|unk|Ruminococcaceae bacterium	172733	29	17	0	NA	1	0.941176	0	NA	18.89	Nepal (Raute)	Nepal	Asia	ERS2787384	PRJEB29137	848_2	ERR7738241_bin.90	78.9248	ERZ4567297	ERS11104056	ERZ6644999
REFINED_METABAT215_TOP10_CONTIGS_1500_ASSEMBLY_K77_MERGED__Hadza_MoBio_hadza-A-D_B_6_1603.221	ERR7738631_bin.221	MAG	This study	3148_0	ERR7738241_bin.90	MQ	89.26	0.84	2641569	89933	48	50	0.958305	93.9588	Bacteria	o__Clostridiales (UID1212)	d__Bacteria;p__Firmicutes_A;c__Clostridia;o__Oscillospirales;f__Acutalibacteraceae;g__UBA737;s__	d__Bacteria;p__Firmicutes_A;c__Clostridia;o__Oscillospirales;f__Acutalibacteraceae;g__UBA737;s__UBA737 sp900549055	Bacteria|Firmicutes|Clostridia|Clostridiales|Ruminococcaceae|unk|Ruminococcaceae bacterium	172733	37	17	0	NA	3	0.941176	0	NA	22.44	Hadza	Tanzania	Africa	ERS2585852	PRJEB27517	848_2	ERR7738241_bin.90	96.3751	ERZ4561193	ERS11106795	ERZ6645008
REFINED_METABAT215_TOP10_CONTIGS_1500_ASSEMBLY_K77_MERGED__Nepal_MoBio_Fiber-Hadza-Nepal_B_21_THA1063YZ.111	ERR7738592_bin.111	MAG	This study	3148_0	ERR7738241_bin.90	MQ	75.45	1.68	1615146	14004	174	33.33	0.964295	75.3313	Bacteria	o__Clostridiales (UID1212)	d__Bacteria;p__Firmicutes_A;c__Clostridia;o__Oscillospirales;f__Acutalibacteraceae;g__UBA737;s__	d__Bacteria;p__Firmicutes_A;c__Clostridia;o__Oscillospirales;f__Acutalibacteraceae;g__UBA737;s__UBA737 sp900549055	Bacteria|Firmicutes|Clostridia|Clostridiales|Ruminococcaceae|unk|Ruminococcaceae bacterium	172733	22	12	0	NA	2	0.941176	0	NA	11	Nepal (Tharu)	Nepal	Asia	ERS2787404	PRJEB29137	848_2	ERR7738241_bin.90	77.6122	ERZ4567471	ERS11109534	ERZ6645007
REFINED_METABAT215_TOP10_CONTIGS_1500_ASSEMBLY_K77_MERGED__Hadza_MoBio_hadza-E-H_A_15_1703.268	ERR7745870_bin.268	MAG	This study	3148_0	ERR7738241_bin.90	MQ	89.26	1.01	2499584	74184	63	50	0.965774	93.043	Bacteria	o__Clostridiales (UID1212)	d__Bacteria;p__Firmicutes_A;c__Clostridia;o__Oscillospirales;f__Acutalibacteraceae;g__UBA737;s__	d__Bacteria;p__Firmicutes_A;c__Clostridia;o__Oscillospirales;f__Acutalibacteraceae;g__UBA737;s__UBA737 sp900549055	Bacteria|Firmicutes|Clostridia|Clostridiales|Ruminococcaceae|unk|Ruminococcaceae bacterium	172733	33	19	0	NA	2	0.941176	0	NA	35.79	Hadza	Tanzania	Africa	ERS2585946	PRJEB27517	848_2	ERR7738241_bin.90	95.8879	ERZ4560649	ERS11112273	ERZ6645009
REFINED_METABAT215_TOP10_CONTIGS_1500_ASSEMBLY_K77_MERGED__Nepal_MoBio_Fiber-Hadza-Nepal_D_13_CHE0014TZ.26	ERR7738558_bin.26	MAG	This study	3148_0	ERR7738241_bin.90	MQ	67.09	0	1413469	11985	162	0	0.962751	75.2796	Bacteria	o__Clostridiales (UID1212)	d__Bacteria;p__Firmicutes_A;c__Clostridia;o__Oscillospirales;f__Acutalibacteraceae;g__UBA737;s__	d__Bacteria;p__Firmicutes_A;c__Clostridia;o__Oscillospirales;f__Acutalibacteraceae;g__UBA737;s__UBA737 sp900549055	Bacteria|Firmicutes|Clostridia|Clostridiales|Ruminococcaceae|unk|Ruminococcaceae bacterium	172733	20	14	0	NA	1	0.941176	0	NA	10.05	Nepal (Chepang)	Nepal	Asia	ERS2787343	PRJEB29137	848_2	ERR7738241_bin.90	77.3183	ERZ4567246	ERS11115012	ERZ6645010
REFINED_METABAT215_TOP10_CONTIGS_1500_ASSEMBLY_K77_MERGED__Hadza_MoBio_hadza-A-D_D_19_1578.349	ERR7747522_bin.349	MAG	This study	3148_0	ERR7738241_bin.90	MQ	93.96	2.01	2481579	56331	68	33.33	0.963392	92.6801	Bacteria	o__Clostridiales (UID1212)	d__Bacteria;p__Firmicutes_A;c__Clostridia;o__Oscillospirales;f__Acutalibacteraceae;g__UBA737;s__	d__Bacteria;p__Firmicutes_A;c__Clostridia;o__Oscillospirales;f__Acutalibacteraceae;g__UBA737;s__UBA737 sp900549055	Bacteria|Firmicutes|Clostridia|Clostridiales|Ruminococcaceae|unk|Ruminococcaceae bacterium	172733	37	18	0	NA	2	0.941176	0	NA	51.99	Hadza	Tanzania	Africa	ERS2585827	PRJEB27517	848_2	ERR7738241_bin.90	95.803	ERZ4561110	ERS11117751	ERZ6710606
REFINED_METABAT215_TOP10_CONTIGS_1500_ASSEMBLY_K77_MERGED__Nepal_MoBio_Fiber-Hadza-Nepal_F_23_THA0068JZ.31	ERR7738451_bin.31	MAG	This study	3148_0	ERR7738241_bin.90	MQ	69.13	1.34	1346402	4122	367	50	0.96327	70.3667	Bacteria	o__Clostridiales (UID1212)	d__Bacteria;p__Firmicutes_A;c__Clostridia;o__Oscillospirales;f__Acutalibacteraceae;g__UBA737;s__	d__Bacteria;p__Firmicutes_A;c__Clostridia;o__Oscillospirales;f__Acutalibacteraceae;g__UBA737;s__UBA737 sp900549055	Bacteria|Firmicutes|Clostridia|Clostridiales|Ruminococcaceae|unk|Ruminococcaceae bacterium	172733	15	10	0	NA	0	NA	0	NA	5.64	Nepal (Tharu)	Nepal	Asia	ERS2787399	PRJEB29137	848_2	ERR7738241_bin.90	72.2626	ERZ4567433	ERS11120490	ERZ6645013
REFINED_METABAT215_TOP10_CONTIGS_1500_ASSEMBLY_K77_MERGED__Hadza_MoBio_hadza-E-H_A_21_1706.240	ERR7746051_bin.240	MAG	This study	3148_0	ERR7738241_bin.90	MQ	90.6	1.34	2276131	74810	48	0	0.966245	92.6942	Bacteria	o__Clostridiales (UID1212)	d__Bacteria;p__Firmicutes_A;c__Clostridia;o__Oscillospirales;f__Acutalibacteraceae;g__UBA737;s__	d__Bacteria;p__Firmicutes_A;c__Clostridia;o__Oscillospirales;f__Acutalibacteraceae;g__UBA737;s__UBA737 sp900549055	Bacteria|Firmicutes|Clostridia|Clostridiales|Ruminococcaceae|unk|Ruminococcaceae bacterium	172733	34	18	0	NA	0	NA	0	NA	17.59	Hadza	Tanzania	Africa	ERS2585949	PRJEB27517	848_2	ERR7738241_bin.90	95.584	ERZ4560669	ERS11123229	ERZ6645030
REFINED_METABAT215_TOP10_CONTIGS_1500_ASSEMBLY_K77_MERGED__Nepal_MoBio_Fiber-Hadza-Nepal_F_17_RAU1014YZ.41	ERR7745779_bin.41	MAG	This study	3148_0	ERR7738241_bin.90	MQ	69.19	3.36	1281619	5471	295	20	0.961228	60.3668	Bacteria	o__Clostridiales (UID1212)	d__Bacteria;p__Firmicutes_A;c__Clostridia;o__Oscillospirales;f__Acutalibacteraceae;g__UBA737;s__	d__Bacteria;p__Firmicutes_A;c__Clostridia;o__Oscillospirales;f__Acutalibacteraceae;g__UBA737;s__UBA737 sp900549055	Bacteria|Firmicutes|Clostridia|Clostridiales|Ruminococcaceae|unk|Ruminococcaceae bacterium	172733	10	8	0	NA	0	NA	0	NA	5.63	Nepal (Raute)	Nepal	Asia	ERS2787390	PRJEB29137	848_2	ERR7738241_bin.90	62.2059	ERZ4567330	ERS11125968	ERZ6645019
REFINED_METABAT215_TOP10_CONTIGS_1500_ASSEMBLY_K77_MERGED__Hadza_MoBio_hadza-A-D_F_2_1628.130	ERR7738957_bin.130	MAG	This study	3148_0	ERR7738241_bin.90	MQ	92.39	2.01	2937195	40967	151	33.33	0.962	91.1141	Bacteria	o__Clostridiales (UID1212)	d__Bacteria;p__Firmicutes_A;c__Clostridia;o__Oscillospirales;f__Acutalibacteraceae;g__UBA737;s__	d__Bacteria;p__Firmicutes_A;c__Clostridia;o__Oscillospirales;f__Acutalibacteraceae;g__UBA737;s__UBA737 sp900549055	Bacteria|Firmicutes|Clostridia|Clostridiales|Ruminococcaceae|unk|Ruminococcaceae bacterium	172733	32	19	0	NA	3	0.941176	0	NA	40.38	Hadza	Tanzania	Africa	ERS2585872	PRJEB27517	848_2	ERR7738241_bin.90	93.4096	ERZ4561272	ERS11073928	ERZ6645014
REFINED_METABAT215_TOP10_CONTIGS_1500_ASSEMBLY_K77_MERGED__Nepal_MoBio_Fiber-Hadza-Nepal_H_3_THA1060YZ.172	ERR7738572_bin.172	MAG	This study	3148_0	ERR7738241_bin.90	MQ	61.07	2.68	1120819	6224	231	40	0.960009	55.6166	Bacteria	o__Clostridiales (UID1212)	d__Bacteria;p__Firmicutes_A;c__Clostridia;o__Oscillospirales;f__Acutalibacteraceae;g__UBA737;s__	d__Bacteria;p__Firmicutes_A;c__Clostridia;o__Oscillospirales;f__Acutalibacteraceae;g__UBA737;s__UBA737 sp900549055	Bacteria|Firmicutes|Clostridia|Clostridiales|Ruminococcaceae|unk|Ruminococcaceae bacterium	172733	18	14	0	NA	1	0.823529	0	NA	16.31	Nepal (Tharu)	Nepal	Asia	ERS2787403	PRJEB29137	848_2	ERR7738241_bin.90	57.2695	ERZ4567535	ERS11076667	ERZ6645020
REFINED_METABAT215_TOP10_CONTIGS_1500_ASSEMBLY_K77_MERGED__Hadza_MoBio_hadza-E-H_E_15_1726.25	ERR7738607_bin.25	MAG	This study	3148_0	ERR7738241_bin.90	MQ	88.15	1.87	2065036	17981	185	0	0.966126	87.2423	Bacteria	o__Clostridiales (UID1212)	d__Bacteria;p__Firmicutes_A;c__Clostridia;o__Oscillospirales;f__Acutalibacteraceae;g__UBA737;s__	d__Bacteria;p__Firmicutes_A;c__Clostridia;o__Oscillospirales;f__Acutalibacteraceae;g__UBA737;s__UBA737 sp900549055	Bacteria|Firmicutes|Clostridia|Clostridiales|Ruminococcaceae|unk|Ruminococcaceae bacterium	172733	28	13	0	NA	1	0.941176	0	NA	8.44	Hadza	Tanzania	Africa	ERS2585969	PRJEB27517	848_2	ERR7738241_bin.90	90.0992	ERZ4560761	ERS11079406	ERZ6645031
REFINED_METABAT215_TOP10_CONTIGS_1500_ASSEMBLY_K77_MERGED__Hadza_MoBio_hadza-A-D_D_16_1621.550	ERR7745335_bin.550	MAG	This study	3148_0	ERR7738241_bin.90	MQ	87.28	2.01	1871700	23354	121	66.67	0.966744	85.6864	Bacteria	o__Clostridiales (UID1212)	d__Bacteria;p__Firmicutes_A;c__Clostridia;o__Oscillospirales;f__Acutalibacteraceae;g__UBA737;s__	d__Bacteria;p__Firmicutes_A;c__Clostridia;o__Oscillospirales;f__Acutalibacteraceae;g__UBA737;s__UBA737 sp900549055	Bacteria|Firmicutes|Clostridia|Clostridiales|Ruminococcaceae|unk|Ruminococcaceae bacterium	172733	25	15	0	NA	1	0.941176	0	NA	10.8	Hadza	Tanzania	Africa	ERS2585870	PRJEB27517	848_2	ERR7738241_bin.90	89.0625	ERZ4561292	ERS11082145	ERZ6645021
REFINED_METABAT215_TOP10_CONTIGS_1500_ASSEMBLY_K77_MERGED__Hadza_MoBio_hadza-A-D_D_17_1579.193	ERR7746793_bin.193	MAG	This study	3148_0	ERR7738241_bin.90	MQ	93.96	3.36	2547811	51749	86	28.57	0.9628	85.9231	Bacteria	o__Clostridiales (UID1212)	d__Bacteria;p__Firmicutes_A;c__Clostridia;o__Oscillospirales;f__Acutalibacteraceae;g__UBA737;s__	d__Bacteria;p__Firmicutes_A;c__Clostridia;o__Oscillospirales;f__Acutalibacteraceae;g__UBA737;s__UBA737 sp900549055	Bacteria|Firmicutes|Clostridia|Clostridiales|Ruminococcaceae|unk|Ruminococcaceae bacterium	172733	34	17	0	NA	2	0.941176	0	NA	13.35	Hadza	Tanzania	Africa	ERS2585828	PRJEB27517	848_2	ERR7738241_bin.90	89.0253	ERZ4561067	ERS11084884	ERZ6645022
REFINED_METABAT215_TOP10_CONTIGS_1500_ASSEMBLY_K77_MERGED__Hadza_PheChl_Fiber-Hadza-Nepal_A_4_1166.405	ERR7745859_bin.405	MAG	This study	3148_0	ERR7738241_bin.90	MQ	85.69	1.68	1834236	6664	347	33.33	0.963179	85.4653	Bacteria	o__Clostridiales (UID1212)	d__Bacteria;p__Firmicutes_A;c__Clostridia;o__Oscillospirales;f__Acutalibacteraceae;g__UBA737;s__	d__Bacteria;p__Firmicutes_A;c__Clostridia;o__Oscillospirales;f__Acutalibacteraceae;g__UBA737;s__UBA737 sp900549055	Bacteria|Firmicutes|Clostridia|Clostridiales|Ruminococcaceae|unk|Ruminococcaceae bacterium	172733	23	13	0	NA	1	0.941176	0	NA	6.22	Hadza	Tanzania	Africa	ERS2585590	PRJEB27517	848_2	ERR7738241_bin.90	88.8319	ERZ4567976	ERS11087623	omitted
REFINED_METABAT215_TOP10_CONTIGS_1500_ASSEMBLY_K77_MERGED__Hadza_MoBio_hadza-A-D_P_11_1507.40	ERR7738187_bin.40	MAG	This study	3148_0	ERR7738241_bin.90	MQ	88.11	2.24	2173376	11257	275	50	0.963261	85.2728	Bacteria	o__Clostridiales (UID1212)	d__Bacteria;p__Firmicutes_A;c__Clostridia;o__Oscillospirales;f__Acutalibacteraceae;g__UBA737;s__	d__Bacteria;p__Firmicutes_A;c__Clostridia;o__Oscillospirales;f__Acutalibacteraceae;g__UBA737;s__UBA737 sp900549055	Bacteria|Firmicutes|Clostridia|Clostridiales|Ruminococcaceae|unk|Ruminococcaceae bacterium	172733	25	12	0	NA	2	0.941176	0	NA	8.97	Hadza	Tanzania	Africa	ERS2585763	PRJEB27517	848_2	ERR7738241_bin.90	88.4747	ERZ4562246	ERS11090362	ERZ6645025
REFINED_METABAT215_TOP10_CONTIGS_1500_ASSEMBLY_K77_MERGED__Hadza_MoBio_hadza-E-H_P_3_2141.125	ERR7738556_bin.125	MAG	This study	3148_0	ERR7738241_bin.90	MQ	85.57	1.73	2147700	8601	331	75	0.965385	85.2192	Bacteria	o__Clostridiales (UID1212)	d__Bacteria;p__Firmicutes_A;c__Clostridia;o__Oscillospirales;f__Acutalibacteraceae;g__UBA737;s__	d__Bacteria;p__Firmicutes_A;c__Clostridia;o__Oscillospirales;f__Acutalibacteraceae;g__UBA737;s__UBA737 sp900549055	Bacteria|Firmicutes|Clostridia|Clostridiales|Ruminococcaceae|unk|Ruminococcaceae bacterium	172733	23	15	0	NA	1	0.941176	0	NA	7.08	Hadza	Tanzania	Africa	ERS2586127	PRJEB27517	848_2	ERR7738241_bin.90	88.2455	ERZ4560131	ERS11093101	ERZ6645029
REFINED_METABAT215_TOP10_CONTIGS_1500_ASSEMBLY_K77_MERGED__Hadza_MoBio_hadza-I-L_G_7_2399.36	ERR7746398_bin.36	MAG	This study	3148_0	ERR7738241_bin.90	MQ	80.89	0.89	1535221	7235	268	0	0.960935	84.5559	Bacteria	o__Clostridiales (UID1212)	d__Bacteria;p__Firmicutes_A;c__Clostridia;o__Oscillospirales;f__Acutalibacteraceae;g__UBA737;s__	d__Bacteria;p__Firmicutes_A;c__Clostridia;o__Oscillospirales;f__Acutalibacteraceae;g__UBA737;s__UBA737 sp900549055	Bacteria|Firmicutes|Clostridia|Clostridiales|Ruminococcaceae|unk|Ruminococcaceae bacterium	172733	15	10	0	NA	0	NA	0	NA	6.61	Hadza	Tanzania	Africa	ERS2586236	PRJEB27517	848_2	ERR7738241_bin.90	87.2394	ERZ4559822	ERS11095840	ERZ6645023
REFINED_METABAT215_TOP10_CONTIGS_1500_ASSEMBLY_K77_MERGED__Hadza_MoBio_hadza-A-D_K_22_1166.169	ERR7746101_bin.169	MAG	This study	3148_0	ERR7738241_bin.90	MQ	81.5	1.12	1663157	3936	458	25	0.959633	83.9185	Bacteria	o__Clostridiales (UID1212)	d__Bacteria;p__Firmicutes_A;c__Clostridia;o__Oscillospirales;f__Acutalibacteraceae;g__UBA737;s__	d__Bacteria;p__Firmicutes_A;c__Clostridia;o__Oscillospirales;f__Acutalibacteraceae;g__UBA737;s__UBA737 sp900549055	Bacteria|Firmicutes|Clostridia|Clostridiales|Ruminococcaceae|unk|Ruminococcaceae bacterium	172733	15	11	0	NA	2	0.941176	0	NA	5.44	Hadza	Tanzania	Africa	ERS2585590	PRJEB27517	848_2	ERR7738241_bin.90	86.3513	ERZ4561613	ERS11098579	ERZ6645041
REFINED_METABAT215_TOP10_CONTIGS_1500_ASSEMBLY_K77_MERGED__Hadza_MoBio_hadza-E-H_M_20_1921.118	ERR7738224_bin.118	MAG	This study	3148_0	ERR7738241_bin.90	MQ	84.38	2.37	2019234	13610	209	83.33	0.964516	80.9021	Bacteria	o__Clostridiales (UID1212)	d__Bacteria;p__Firmicutes_A;c__Clostridia;o__Oscillospirales;f__Acutalibacteraceae;g__UBA737;s__	d__Bacteria;p__Firmicutes_A;c__Clostridia;o__Oscillospirales;f__Acutalibacteraceae;g__UBA737;s__UBA737 sp900549055	Bacteria|Firmicutes|Clostridia|Clostridiales|Ruminococcaceae|unk|Ruminococcaceae bacterium	172733	29	13	0	NA	1	0.941176	0	NA	11	Hadza	Tanzania	Africa	ERS2586064	PRJEB27517	848_2	ERR7738241_bin.90	84.12	ERZ4560526	ERS11101318	ERZ6645033
REFINED_METABAT215_TOP10_CONTIGS_1500_ASSEMBLY_K77_MERGED__Hadza_MoBio_hadza-I-L_D_12_1182.347	ERR7738630_bin.347	MAG	This study	3148_0	ERR7738241_bin.90	MQ	87.35	3.02	2076743	14296	233	100	0.959915	80.645	Bacteria	o__Clostridiales (UID1212)	d__Bacteria;p__Firmicutes_A;c__Clostridia;o__Oscillospirales;f__Acutalibacteraceae;g__UBA737;s__	d__Bacteria;p__Firmicutes_A;c__Clostridia;o__Oscillospirales;f__Acutalibacteraceae;g__UBA737;s__UBA737 sp900549055	Bacteria|Firmicutes|Clostridia|Clostridiales|Ruminococcaceae|unk|Ruminococcaceae bacterium	172733	27	14	0	NA	1	0.941176	0	NA	14.19	Hadza	Tanzania	Africa	ERS2585605	PRJEB27517	848_2	ERR7738241_bin.90	83.2278	ERZ4561632	ERS11104057	ERZ6645037
REFINED_METABAT215_TOP10_CONTIGS_1500_ASSEMBLY_K77_MERGED__Hadza_MoBio_C-REDO_A_11_1511.130	ERR7738168_bin.130	MAG	This study	3148_0	ERR7738241_bin.90	MQ	82.49	2.24	2136960	5851	443	50	0.961026	79.5034	Bacteria	o__Clostridiales (UID1212)	d__Bacteria;p__Firmicutes_A;c__Clostridia;o__Oscillospirales;f__Acutalibacteraceae;g__UBA737;s__	d__Bacteria;p__Firmicutes_A;c__Clostridia;o__Oscillospirales;f__Acutalibacteraceae;g__UBA737;s__UBA737 sp900549055	Bacteria|Firmicutes|Clostridia|Clostridiales|Ruminococcaceae|unk|Ruminococcaceae bacterium	172733	23	16	0	NA	2	0.941176	0	NA	9.22	Hadza	Tanzania	Africa	ERS2585767	PRJEB27517	848_2	ERR7738241_bin.90	82.2173	ERZ4561413	ERS11106796	ERZ6645036
REFINED_METABAT215_TOP10_CONTIGS_1500_ASSEMBLY_K77_MERGED__Hadza_MoBio_hadza-A-D_B_22_1612.74	ERR7737965_bin.74	MAG	This study	3148_0	ERR7738241_bin.90	MQ	79.96	2.01	1804859	9574	264	60	0.959833	78.157	Bacteria	o__Clostridiales (UID1212)	d__Bacteria;p__Firmicutes_A;c__Clostridia;o__Oscillospirales;f__Acutalibacteraceae;g__UBA737;s__	d__Bacteria;p__Firmicutes_A;c__Clostridia;o__Oscillospirales;f__Acutalibacteraceae;g__UBA737;s__UBA737 sp900549055	Bacteria|Firmicutes|Clostridia|Clostridiales|Ruminococcaceae|unk|Ruminococcaceae bacterium	172733	31	17	0	NA	2	0.941176	0	NA	12.41	Hadza	Tanzania	Africa	ERS2585861	PRJEB27517	848_2	ERR7738241_bin.90	81.1526	ERZ4561160	ERS11109535	ERZ6645046
REFINED_METABAT215_TOP10_CONTIGS_1500_ASSEMBLY_K77_MERGED__Hadza_MoBio_hadza-I-L_O_17_2510.62	ERR7738263_bin.62	MAG	This study	3148_0	ERR7738241_bin.90	MQ	72.57	0.96	1400475	3940	398	100	0.960225	75.714	Bacteria	o__Clostridiales (UID1212)	d__Bacteria;p__Firmicutes_A;c__Clostridia;o__Oscillospirales;f__Acutalibacteraceae;g__UBA737;s__	d__Bacteria;p__Firmicutes_A;c__Clostridia;o__Oscillospirales;f__Acutalibacteraceae;g__UBA737;s__UBA737 sp900549055	Bacteria|Firmicutes|Clostridia|Clostridiales|Ruminococcaceae|unk|Ruminococcaceae bacterium	172733	12	8	0	NA	1	0.941176	0	NA	5.92	Hadza	Tanzania	Africa	ERS2586283	PRJEB27517	848_2	ERR7738241_bin.90	77.646	ERZ4559302	ERS11112274	ERZ6645056
REFINED_METABAT215_TOP10_CONTIGS_1500_ASSEMBLY_K77_MERGED__Hadza_MoBio_C-REDO_A_5_1505.175	ERR7745881_bin.175	MAG	This study	3148_0	ERR7738241_bin.90	MQ	79.01	2.52	2121168	7175	371	80	0.960047	74.6645	Bacteria	o__Clostridiales (UID1212)	d__Bacteria;p__Firmicutes_A;c__Clostridia;o__Oscillospirales;f__Acutalibacteraceae;g__UBA737;s__	d__Bacteria;p__Firmicutes_A;c__Clostridia;o__Oscillospirales;f__Acutalibacteraceae;g__UBA737;s__UBA737 sp900549055	Bacteria|Firmicutes|Clostridia|Clostridiales|Ruminococcaceae|unk|Ruminococcaceae bacterium	172733	18	11	0	NA	1	0.941176	0	NA	11.23	Hadza	Tanzania	Africa	ERS2585761	PRJEB27517	848_2	ERR7738241_bin.90	77.5718	ERZ4561357	ERS11115013	ERZ6645064
REFINED_METABAT215_TOP10_CONTIGS_1500_ASSEMBLY_K77_MERGED__Hadza_MoBio_hadza-A-D_B_21_1589.111	ERR7738245_bin.111	MAG	This study	3148_0	ERR7738241_bin.90	MQ	75.35	2.01	1633635	7520	280	0	0.965437	73.4513	Bacteria	o__Clostridiales (UID1212)	d__Bacteria;p__Firmicutes_A;c__Clostridia;o__Oscillospirales;f__Acutalibacteraceae;g__UBA737;s__	d__Bacteria;p__Firmicutes_A;c__Clostridia;o__Oscillospirales;f__Acutalibacteraceae;g__UBA737;s__UBA737 sp900549055	Bacteria|Firmicutes|Clostridia|Clostridiales|Ruminococcaceae|unk|Ruminococcaceae bacterium	172733	17	12	0	NA	0	NA	0	NA	6.99	Hadza	Tanzania	Africa	ERS2585838	PRJEB27517	848_2	ERR7738241_bin.90	76.6933	ERZ4561113	ERS11117752	ERZ6645061
REFINED_METABAT215_TOP10_CONTIGS_1500_ASSEMBLY_K127_MEGAHIT__Hadza_MoBio_hadza-A-D_C_6_1128.518	ERR7803603_bin.518	MAG	This study	3148_0	ERR7738241_bin.90	MQ	87.6	4.56	1947522	17582	164	78.57	0.960975	73.212	Bacteria	o__Clostridiales (UID1212)	d__Bacteria;p__Firmicutes_A;c__Clostridia;o__Oscillospirales;f__Acutalibacteraceae;g__UBA737;s__	d__Bacteria;p__Firmicutes_A;c__Clostridia;o__Oscillospirales;f__Acutalibacteraceae;g__UBA737;s__UBA737 sp900549055	Bacteria|Firmicutes|Clostridia|Clostridiales|Ruminococcaceae|unk|Ruminococcaceae bacterium	172733	33	16	0	NA	1	0.941176	0	NA	25.92	Hadza	Tanzania	Africa	ERS2585552	PRJEB27517	848_2	ERR7738241_bin.90	76.2028	NA	ERS11120491	ERZ6645063
REFINED_METABAT215_TOP10_CONTIGS_1500_ASSEMBLY_K77_MERGED__Hadza_MoBio_hadza-I-L_N_23_1309.94	ERR7738215_bin.94	MAG	This study	3148_0	ERR7738241_bin.90	MQ	69.95	1.01	1808357	8876	301	50	0.960073	73.1314	Bacteria	o__Clostridiales (UID1212)	d__Bacteria;p__Firmicutes_A;c__Clostridia;o__Oscillospirales;f__Acutalibacteraceae;g__UBA737;s__	d__Bacteria;p__Firmicutes_A;c__Clostridia;o__Oscillospirales;f__Acutalibacteraceae;g__UBA737;s__UBA737 sp900549055	Bacteria|Firmicutes|Clostridia|Clostridiales|Ruminococcaceae|unk|Ruminococcaceae bacterium	172733	21	12	0	NA	2	0.756303	0	NA	9.63	Hadza	Tanzania	Africa	ERS2585724	PRJEB27517	848_2	ERR7738241_bin.90	75.8348	ERZ4561326	ERS11123230	ERZ6645065
REFINED_METABAT215_TOP10_CONTIGS_1500_ASSEMBLY_K77_MERGED__Hadza_MoBio_hadza-A-D_D_23_1576.10	ERR7745397_bin.10	MAG	This study	3148_0	ERR7738241_bin.90	MQ	83.08	4.03	1881017	9411	266	50	0.967842	71.1912	Bacteria	o__Clostridiales (UID1212)	d__Bacteria;p__Firmicutes_A;c__Clostridia;o__Oscillospirales;f__Acutalibacteraceae;g__UBA737;s__	d__Bacteria;p__Firmicutes_A;c__Clostridia;o__Oscillospirales;f__Acutalibacteraceae;g__UBA737;s__UBA737 sp900549055	Bacteria|Firmicutes|Clostridia|Clostridiales|Ruminococcaceae|unk|Ruminococcaceae bacterium	172733	26	15	0	NA	1	0.941176	0	NA	10.44	Hadza	Tanzania	Africa	ERS2585825	PRJEB27517	848_2	ERR7738241_bin.90	74.5903	ERZ4561073	ERS11125969	ERZ6645066
REFINED_METABAT215_TOP10_CONTIGS_1500_ASSEMBLY_K77_MERGED__Hadza_MoBio_C-REDO_E_5_1556.91	ERR7738202_bin.91	MAG	This study	3148_0	ERR7738241_bin.90	MQ	77.22	2.82	1801544	6277	377	66.67	0.96217	71.2745	Bacteria	o__Clostridiales (UID1212)	d__Bacteria;p__Firmicutes_A;c__Clostridia;o__Oscillospirales;f__Acutalibacteraceae;g__UBA737;s__	d__Bacteria;p__Firmicutes_A;c__Clostridia;o__Oscillospirales;f__Acutalibacteraceae;g__UBA737;s__UBA737 sp900549055	Bacteria|Firmicutes|Clostridia|Clostridiales|Ruminococcaceae|unk|Ruminococcaceae bacterium	172733	21	12	0	NA	1	0.941176	0	NA	9.91	Hadza	Tanzania	Africa	ERS2585810	PRJEB27517	848_2	ERR7738241_bin.90	74.5196	ERZ4560964	ERS11073929	ERZ6645068
REFINED_METABAT215_TOP10_CONTIGS_1500_ASSEMBLY_K77_MERGED__Hadza_MoBio_hadza-A-D_B_23_1587.184	ERR7745434_bin.184	MAG	This study	3148_0	ERR7738241_bin.90	MQ	72.81	2.01	1646078	6478	321	0	0.966079	70.8822	Bacteria	o__Clostridiales (UID1212)	d__Bacteria;p__Firmicutes_A;c__Clostridia;o__Oscillospirales;f__Acutalibacteraceae;g__UBA737;s__	d__Bacteria;p__Firmicutes_A;c__Clostridia;o__Oscillospirales;f__Acutalibacteraceae;g__UBA737;s__UBA737 sp900549055	Bacteria|Firmicutes|Clostridia|Clostridiales|Ruminococcaceae|unk|Ruminococcaceae bacterium	172733	13	10	0	NA	0	NA	0	NA	6.47	Hadza	Tanzania	Africa	ERS2585836	PRJEB27517	848_2	ERR7738241_bin.90	73.9978	ERZ4561092	ERS11076668	ERZ6645079
REFINED_METABAT215_TOP10_CONTIGS_1500_ASSEMBLY_K77_MERGED__Hadza_MoBio_hadza-A-D_G_8_1096.23	ERR7745951_bin.23	MAG	This study	3148_0	ERR7738241_bin.90	MQ	74.49	2.18	2134730	15336	209	50	0.960222	72.0122	Bacteria	o__Clostridiales (UID1212)	d__Bacteria;p__Firmicutes_A;c__Clostridia;o__Oscillospirales;f__Acutalibacteraceae;g__UBA737;s__	d__Bacteria;p__Firmicutes_A;c__Clostridia;o__Oscillospirales;f__Acutalibacteraceae;g__UBA737;s__UBA737 sp900549055	Bacteria|Firmicutes|Clostridia|Clostridiales|Ruminococcaceae|unk|Ruminococcaceae bacterium	172733	33	16	0	NA	1	0.941176	0	NA	13.05	Hadza	Tanzania	Africa	ERS2585520	PRJEB27517	848_2	ERR7738241_bin.90	73.8602	ERZ4561784	ERS11079407	ERZ6645078
REFINED_METABAT215_TOP10_CONTIGS_1500_ASSEMBLY_K77_MERGED__Hadza_MoBio_hadza-A-D_N_3_1523.91	ERR7746785_bin.91	MAG	This study	3148_0	ERR7738241_bin.90	MQ	61.81	0	1463827	5973	304	0	0.962574	69.8636	Bacteria	k__Bacteria (UID203)	d__Bacteria;p__Firmicutes_A;c__Clostridia;o__Oscillospirales;f__Acutalibacteraceae;g__UBA737;s__	d__Bacteria;p__Firmicutes_A;c__Clostridia;o__Oscillospirales;f__Acutalibacteraceae;g__UBA737;s__UBA737 sp900549055	Bacteria|Firmicutes|Clostridia|Clostridiales|Ruminococcaceae|unk|Ruminococcaceae bacterium	172733	19	13	0	NA	1	0.941176	0	NA	6.86	Hadza	Tanzania	Africa	ERS2585778	PRJEB27517	848_2	ERR7738241_bin.90	72.1921	ERZ4561612	ERS11082146	ERZ6645080
REFINED_METABAT215_TOP10_CONTIGS_1500_ASSEMBLY_K77_MERGED__Hadza_MoBio_hadza-E-H_P_9_2144.367	ERR7738651_bin.367	MAG	This study	3148_0	ERR7738241_bin.90	MQ	62.98	0.13	1237240	3503	375	100	0.954754	70.1947	Bacteria	o__Clostridiales (UID1212)	d__Bacteria;p__Firmicutes_A;c__Clostridia;o__Oscillospirales;f__Acutalibacteraceae;g__UBA737;s__	d__Bacteria;p__Firmicutes_A;c__Clostridia;o__Oscillospirales;f__Acutalibacteraceae;g__UBA737;s__UBA737 sp900549055	Bacteria|Firmicutes|Clostridia|Clostridiales|Ruminococcaceae|unk|Ruminococcaceae bacterium	172733	11	8	0	NA	1	0.941176	0	NA	5.15	Hadza	Tanzania	Africa	ERS2586130	PRJEB27517	848_2	ERR7738241_bin.90	71.9117	ERZ4560070	ERS11084885	ERZ6645100
REFINED_METABAT215_TOP10_CONTIGS_1500_ASSEMBLY_K77_MERGED__Hadza_MoBio_C-REDO_A_8_1508.114	ERR7738266_bin.114	MAG	This study	3148_0	ERR7738241_bin.90	MQ	62.9	0.39	1831840	5963	391	100	0.957444	69.1006	Bacteria	o__Clostridiales (UID1212)	d__Bacteria;p__Firmicutes_A;c__Clostridia;o__Oscillospirales;f__Acutalibacteraceae;g__UBA737;s__	d__Bacteria;p__Firmicutes_A;c__Clostridia;o__Oscillospirales;f__Acutalibacteraceae;g__UBA737;s__UBA737 sp900549055	Bacteria|Firmicutes|Clostridia|Clostridiales|Ruminococcaceae|unk|Ruminococcaceae bacterium	172733	21	10	0	NA	1	0.941176	0	NA	14.73	Hadza	Tanzania	Africa	ERS2585764	PRJEB27517	848_2	ERR7738241_bin.90	71.1305	ERZ4561381	ERS11087624	ERZ6645082
REFINED_METABAT215_TOP10_CONTIGS_1500_ASSEMBLY_K77_MERGED__Hadza_MoBio_hadza-A-D_H_2_1640.375	ERR7738571_bin.375	MAG	This study	3148_0	ERR7738241_bin.90	MQ	84.63	4.93	2268186	18392	210	50	0.957016	68.468	Bacteria	o__Clostridiales (UID1212)	d__Bacteria;p__Firmicutes_A;c__Clostridia;o__Oscillospirales;f__Acutalibacteraceae;g__UBA737;s__	d__Bacteria;p__Firmicutes_A;c__Clostridia;o__Oscillospirales;f__Acutalibacteraceae;g__UBA737;s__UBA737 sp900549055	Bacteria|Firmicutes|Clostridia|Clostridiales|Ruminococcaceae|unk|Ruminococcaceae bacterium	172733	35	17	0	NA	1	0.941176	0	NA	11.64	Hadza	Tanzania	Africa	ERS2585884	PRJEB27517	848_2	ERR7738241_bin.90	70.8072	ERZ4560598	ERS11090363	ERZ6645083
REFINED_METABAT215_TOP10_CONTIGS_1500_ASSEMBLY_K77_MERGED__Hadza_MoBio_hadza-A-D_B_17_1592.188	ERR7745408_bin.188	MAG	This study	3148_0	ERR7738241_bin.90	MQ	76.97	3.47	2054019	7831	367	50	0.961141	67.8795	Bacteria	o__Clostridiales (UID1212)	d__Bacteria;p__Firmicutes_A;c__Clostridia;o__Oscillospirales;f__Acutalibacteraceae;g__UBA737;s__	d__Bacteria;p__Firmicutes_A;c__Clostridia;o__Oscillospirales;f__Acutalibacteraceae;g__UBA737;s__UBA737 sp900549055	Bacteria|Firmicutes|Clostridia|Clostridiales|Ruminococcaceae|unk|Ruminococcaceae bacterium	172733	19	13	0	NA	1	0.941176	0	NA	11.58	Hadza	Tanzania	Africa	ERS2585841	PRJEB27517	848_2	ERR7738241_bin.90	70.7036	ERZ4561111	ERS11093102	ERZ6645085
REFINED_METABAT215_TOP10_CONTIGS_1500_ASSEMBLY_K77_MERGED__Hadza_MoBio_hadza-I-L_I_15_2475.35	ERR7746465_bin.35	MAG	This study	3148_0	ERR7738241_bin.90	MQ	67.69	1.34	1593307	3732	476	0	0.954283	68.9783	Bacteria	o__Clostridiales (UID1212)	d__Bacteria;p__Firmicutes_A;c__Clostridia;o__Oscillospirales;f__Acutalibacteraceae;g__UBA737;s__	d__Bacteria;p__Firmicutes_A;c__Clostridia;o__Oscillospirales;f__Acutalibacteraceae;g__UBA737;s__UBA737 sp900549055	Bacteria|Firmicutes|Clostridia|Clostridiales|Ruminococcaceae|unk|Ruminococcaceae bacterium	172733	9	8	0	NA	0	NA	0	NA	5.06	Hadza	Tanzania	Africa	ERS2586249	PRJEB27517	848_2	ERR7738241_bin.90	70.3559	ERZ4559825	ERS11095841	ERZ6645088
REFINED_METABAT215_TOP10_CONTIGS_1500_ASSEMBLY_K77_MERGED__Hadza_MoBio_hadza-E-H_D_10_2185.38	ERR7738163_bin.38	MAG	This study	3148_0	ERR7738241_bin.90	MQ	67.01	1.34	1706489	4603	448	0	0.956851	68.3736	Bacteria	o__Clostridiales (UID1212)	d__Bacteria;p__Firmicutes_A;c__Clostridia;o__Oscillospirales;f__Acutalibacteraceae;g__UBA737;s__	d__Bacteria;p__Firmicutes_A;c__Clostridia;o__Oscillospirales;f__Acutalibacteraceae;g__UBA737;s__UBA737 sp900549055	Bacteria|Firmicutes|Clostridia|Clostridiales|Ruminococcaceae|unk|Ruminococcaceae bacterium	172733	24	15	0	NA	2	0.941176	0	NA	5.33	Hadza	Tanzania	Africa	ERS2586149	PRJEB27517	848_2	ERR7738241_bin.90	70.2571	ERZ4560116	ERS11098580	ERZ6645090
REFINED_METABAT215_TOP10_CONTIGS_1500_ASSEMBLY_K77_MERGED__Hadza_MoBio_C-REDO_D_5_1545.27	ERR7746233_bin.27	MAG	This study	3148_0	ERR7738241_bin.90	MQ	70.48	2.24	1404893	3560	435	50	0.958344	67.2034	Bacteria	o__Clostridiales (UID1212)	d__Bacteria;p__Firmicutes_A;c__Clostridia;o__Oscillospirales;f__Acutalibacteraceae;g__UBA737;s__	d__Bacteria;p__Firmicutes_A;c__Clostridia;o__Oscillospirales;f__Acutalibacteraceae;g__UBA737;s__UBA737 sp900549055	Bacteria|Firmicutes|Clostridia|Clostridiales|Ruminococcaceae|unk|Ruminococcaceae bacterium	172733	18	15	0	NA	2	0.941176	0	NA	6.42	Hadza	Tanzania	Africa	ERS2585799	PRJEB27517	848_2	ERR7738241_bin.90	69.4444	ERZ4560872	ERS11101319	ERZ6645087
REFINED_METABAT215_TOP10_CONTIGS_1500_ASSEMBLY_K77_MERGED__Hadza_MoBio_hadza-A-D_E_6_1152.223	ERR7746113_bin.223	MAG	This study	3148_0	ERR7738241_bin.90	MQ	73.66	3.36	1596905	7005	289	20	0.96247	64.986	Bacteria	o__Clostridiales (UID1212)	d__Bacteria;p__Firmicutes_A;c__Clostridia;o__Oscillospirales;f__Acutalibacteraceae;g__UBA737;s__	d__Bacteria;p__Firmicutes_A;c__Clostridia;o__Oscillospirales;f__Acutalibacteraceae;g__UBA737;s__UBA737 sp900549055	Bacteria|Firmicutes|Clostridia|Clostridiales|Ruminococcaceae|unk|Ruminococcaceae bacterium	172733	22	12	0	NA	1	0.571429	0	NA	7.71	Hadza	Tanzania	Africa	ERS2585576	PRJEB27517	848_2	ERR7738241_bin.90	68.1983	ERZ4561888	ERS11104058	ERZ6645097
REFINED_METABAT215_TOP10_CONTIGS_1500_ASSEMBLY_K77_MERGED__Hadza_MoBio_hadza-E-H_F_21_1974.254	ERR7738570_bin.254	MAG	This study	3148_0	ERR7738241_bin.90	MQ	73.32	3.36	1954375	10002	290	77.78	0.960586	64.8111	Bacteria	o__Clostridiales (UID1212)	d__Bacteria;p__Firmicutes_A;c__Clostridia;o__Oscillospirales;f__Acutalibacteraceae;g__UBA737;s__	d__Bacteria;p__Firmicutes_A;c__Clostridia;o__Oscillospirales;f__Acutalibacteraceae;g__UBA737;s__UBA737 sp900549055	Bacteria|Firmicutes|Clostridia|Clostridiales|Ruminococcaceae|unk|Ruminococcaceae bacterium	172733	23	12	0	NA	2	0.941176	0	NA	9.46	Hadza	Tanzania	Africa	ERS2586098	PRJEB27517	848_2	ERR7738241_bin.90	67.5086	ERZ4560092	ERS11106797	ERZ6645096
REFINED_METABAT215_TOP10_CONTIGS_1500_ASSEMBLY_K77_MERGED__Hadza_MoBio_hadza-E-H_L_24_2330.127	ERR7745783_bin.127	MAG	This study	3148_0	ERR7738241_bin.90	MQ	58.27	0	1046057	4880	257	0	0.954273	66.1338	Bacteria	o__Clostridiales (UID1212)	d__Bacteria;p__Firmicutes_A;c__Clostridia;o__Oscillospirales;f__Acutalibacteraceae;g__UBA737;s__	d__Bacteria;p__Firmicutes_A;c__Clostridia;o__Oscillospirales;f__Acutalibacteraceae;g__UBA737;s__UBA737 sp900549055	Bacteria|Firmicutes|Clostridia|Clostridiales|Ruminococcaceae|unk|Ruminococcaceae bacterium	172733	12	10	0	NA	0	NA	0	NA	6.4	Hadza	Tanzania	Africa	ERS2586200	PRJEB27517	848_2	ERR7738241_bin.90	67.3474	ERZ4559670	ERS11109536	ERZ6645093
REFINED_METABAT215_TOP10_CONTIGS_1500_ASSEMBLY_K77_MERGED__Hadza_MoBio_hadza-E-H_P_21_2150.195	ERR7738643_bin.195	MAG	This study	3148_0	ERR7738241_bin.90	MQ	58.68	0.67	928796	3351	295	0	0.951235	63.0605	Bacteria	o__Clostridiales (UID1212)	d__Bacteria;p__Firmicutes_A;c__Clostridia;o__Oscillospirales;f__Acutalibacteraceae;g__UBA737;s__	d__Bacteria;p__Firmicutes_A;c__Clostridia;o__Oscillospirales;f__Acutalibacteraceae;g__UBA737;s__UBA737 sp900549055	Bacteria|Firmicutes|Clostridia|Clostridiales|Ruminococcaceae|unk|Ruminococcaceae bacterium	172733	8	7	0	NA	1	0.941176	0	NA	5.73	Hadza	Tanzania	Africa	ERS2586136	PRJEB27517	848_2	ERR7738241_bin.90	64.3843	ERZ4560103	ERS11112275	ERZ6645112
REFINED_METABAT215_TOP10_CONTIGS_1500_ASSEMBLY_K77_MERGED__Hadza_MoBio_hadza-E-H_B_9_1942.28	ERR7738550_bin.28	MAG	This study	3148_0	ERR7738241_bin.90	MQ	63.09	1.86	1241870	4661	300	66.67	0.960568	61.7183	Bacteria	o__Clostridiales (UID1212)	d__Bacteria;p__Firmicutes_A;c__Clostridia;o__Oscillospirales;f__Acutalibacteraceae;g__UBA737;s__	d__Bacteria;p__Firmicutes_A;c__Clostridia;o__Oscillospirales;f__Acutalibacteraceae;g__UBA737;s__UBA737 sp900549055	Bacteria|Firmicutes|Clostridia|Clostridiales|Ruminococcaceae|unk|Ruminococcaceae bacterium	172733	19	14	0	NA	1	0.941176	0	NA	7.78	Hadza	Tanzania	Africa	ERS2586081	PRJEB27517	848_2	ERR7738241_bin.90	63.7705	ERZ4560050	ERS11115014	ERZ6645109
REFINED_METABAT215_TOP10_CONTIGS_1500_ASSEMBLY_K77_MERGED__Hadza_MoBio_hadza-A-D_G_6_1094.322	ERR7745687_bin.322	MAG	This study	3148_0	ERR7738241_bin.90	MQ	59.55	1.17	1197626	4050	335	33.33	0.958866	61.582	Bacteria	o__Clostridiales (UID1212)	d__Bacteria;p__Firmicutes_A;c__Clostridia;o__Oscillospirales;f__Acutalibacteraceae;g__UBA737;s__	d__Bacteria;p__Firmicutes_A;c__Clostridia;o__Oscillospirales;f__Acutalibacteraceae;g__UBA737;s__UBA737 sp900549055	Bacteria|Firmicutes|Clostridia|Clostridiales|Ruminococcaceae|unk|Ruminococcaceae bacterium	172733	12	9	0	NA	1	0.941176	0	NA	5.99	Hadza	Tanzania	Africa	ERS2585518	PRJEB27517	848_2	ERR7738241_bin.90	63.6378	ERZ4561781	ERS11117753	ERZ6645118
REFINED_METABAT215_TOP10_CONTIGS_1500_ASSEMBLY_K77_MERGED__Hadza_MoBio_hadza-E-H_E_1_1719.351	ERR7745994_bin.351	MAG	This study	3148_0	ERR7738241_bin.90	MQ	73.25	4.08	1637241	5746	351	50	0.96133	60.9438	Bacteria	o__Clostridiales (UID1212)	d__Bacteria;p__Firmicutes_A;c__Clostridia;o__Oscillospirales;f__Acutalibacteraceae;g__UBA737;s__	d__Bacteria;p__Firmicutes_A;c__Clostridia;o__Oscillospirales;f__Acutalibacteraceae;g__UBA737;s__UBA737 sp900549055	Bacteria|Firmicutes|Clostridia|Clostridiales|Ruminococcaceae|unk|Ruminococcaceae bacterium	172733	18	12	0	NA	1	0.756303	0	NA	10.58	Hadza	Tanzania	Africa	ERS2585962	PRJEB27517	848_2	ERR7738241_bin.90	63.5429	ERZ4560700	ERS11120492	ERZ6645119
REFINED_METABAT215_TOP10_CONTIGS_1500_ASSEMBLY_K77_MERGED__Hadza_MoBio_hadza-A-D_D_14_1620.339	ERR7738567_bin.339	MAG	This study	3148_0	ERR7738241_bin.90	MQ	57.65	0.81	1040089	3343	327	50	0.954218	61.3791	Bacteria	o__Clostridiales (UID1212)	d__Bacteria;p__Firmicutes_A;c__Clostridia;o__Oscillospirales;f__Acutalibacteraceae;g__UBA737;s__	d__Bacteria;p__Firmicutes_A;c__Clostridia;o__Oscillospirales;f__Acutalibacteraceae;g__UBA737;s__UBA737 sp900549055	Bacteria|Firmicutes|Clostridia|Clostridiales|Ruminococcaceae|unk|Ruminococcaceae bacterium	172733	14	10	0	NA	0	NA	0	NA	5.15	Hadza	Tanzania	Africa	ERS2585869	PRJEB27517	848_2	ERR7738241_bin.90	62.5651	ERZ4561222	ERS11123231	ERZ6645117
REFINED_METABAT215_TOP10_CONTIGS_1500_ASSEMBLY_K77_MERGED__Hadza_MoBio_hadza-A-D_B_19_1591.167	ERR7745563_bin.167	MAG	This study	3148_0	ERR7738241_bin.90	MQ	70.47	3.69	1929653	5790	405	62.5	0.956919	60.1868	Bacteria	o__Clostridiales (UID1212)	d__Bacteria;p__Firmicutes_A;c__Clostridia;o__Oscillospirales;f__Acutalibacteraceae;g__UBA737;s__	d__Bacteria;p__Firmicutes_A;c__Clostridia;o__Oscillospirales;f__Acutalibacteraceae;g__UBA737;s__UBA737 sp900549055	Bacteria|Firmicutes|Clostridia|Clostridiales|Ruminococcaceae|unk|Ruminococcaceae bacterium	172733	26	12	0	NA	1	0.941176	0	NA	11.95	Hadza	Tanzania	Africa	ERS2585840	PRJEB27517	848_2	ERR7738241_bin.90	62.4229	ERZ4561109	ERS11125970	ERZ6645128
REFINED_METABAT215_TOP10_CONTIGS_1500_ASSEMBLY_K77_MERGED__Hadza_MoBio_C-REDO_F_2_1565.73	ERR7738222_bin.73	MAG	This study	3148_0	ERR7738241_bin.90	MQ	50.31	0.22	1411808	4875	324	0	0.957311	57.2038	Bacteria	o__Clostridiales (UID1212)	d__Bacteria;p__Firmicutes_A;c__Clostridia;o__Oscillospirales;f__Acutalibacteraceae;g__UBA737;s__	d__Bacteria;p__Firmicutes_A;c__Clostridia;o__Oscillospirales;f__Acutalibacteraceae;g__UBA737;s__UBA737 sp900549055	Bacteria|Firmicutes|Clostridia|Clostridiales|Ruminococcaceae|unk|Ruminococcaceae bacterium	172733	12	10	0	NA	1	0.596639	0	NA	8.51	Hadza	Tanzania	Africa	ERS2585819	PRJEB27517	848_2	ERR7738241_bin.90	59.108	ERZ4561039	ERS11073930	ERZ6645123
REFINED_METABAT215_TOP10_CONTIGS_1500_ASSEMBLY_K77_MERGED__Hadza_MoBio_hadza-E-H_F_6_2213.97	ERR7738537_bin.97	MAG	This study	3148_0	ERR7738241_bin.90	MQ	57.22	1.34	1050670	3041	360	0	0.947638	58.283	Bacteria	o__Clostridiales (UID1212)	d__Bacteria;p__Firmicutes_A;c__Clostridia;o__Oscillospirales;f__Acutalibacteraceae;g__UBA737;s__	d__Bacteria;p__Firmicutes_A;c__Clostridia;o__Oscillospirales;f__Acutalibacteraceae;g__UBA737;s__UBA737 sp900549055	Bacteria|Firmicutes|Clostridia|Clostridiales|Ruminococcaceae|unk|Ruminococcaceae bacterium	172733	8	7	0	NA	0	NA	0	NA	5.92	Hadza	Tanzania	Africa	ERS2586156	PRJEB27517	848_2	ERR7738241_bin.90	58.2269	ERZ4560218	ERS11076669	ERZ6645129
REFINED_METABAT215_TOP10_CONTIGS_1500_ASSEMBLY_K77_MERGED__Hadza_MoBio_hadza-A-D_I_8_1124.12	ERR7738230_bin.12	MAG	This study	3148_0	ERR7738241_bin.90	MQ	54.9	3.36	1118893	3180	374	40	0.950342	45.9	Bacteria	o__Clostridiales (UID1212)	d__Bacteria;p__Firmicutes_A;c__Clostridia;o__Oscillospirales;f__Acutalibacteraceae;g__UBA737;s__	d__Bacteria;p__Firmicutes_A;c__Clostridia;o__Oscillospirales;f__Acutalibacteraceae;g__UBA737;s__UBA737 sp900549055	Bacteria|Firmicutes|Clostridia|Clostridiales|Ruminococcaceae|unk|Ruminococcaceae bacterium	172733	10	7	0	NA	0	NA	0	NA	4.91	Hadza	Tanzania	Africa	ERS2585548	PRJEB27517	848_2	ERR7738241_bin.90	46.0439	ERZ4561839	ERS11079408	ERZ6645137
REFINED_METABAT215_TOP10_CONTIGS_1500_ASSEMBLY_K77_MERGED__Hadza_MoBio_hadza-E-H_A_18_1822.207	ERR7747324_bin.207	MAG	This study	3149_0	ERR7745411_bin.147	MQ	96.62	0	1915307	49196	64	0	0.972103	105.248	Bacteria	o__Clostridiales (UID1212)	d__Bacteria;p__Firmicutes_A;c__Clostridia;o__Oscillospirales;f__Acutalibacteraceae;g__UBA737;s__UBA737 sp002431945	d__Bacteria;p__Firmicutes_A;c__Clostridia;o__Oscillospirales;f__Acutalibacteraceae;g__UBA737;s__UBA737 sp002431945	Bacteria|Firmicutes|Clostridia|Clostridiales|Ruminococcaceae|unk|Ruminococcaceae bacterium	172733	31	16	0	NA	2	0.941176	0	NA	15.34	Hadza	Tanzania	Africa	ERS2586022	PRJEB27517	850_1	ERR7747324_bin.207	109.677	ERZ4560480	ERS11082147	ERZ6645132
REFINED_METABAT215_TOP10_CONTIGS_1500_ASSEMBLY_K77_MERGED__Hadza_MoBio_hadza-A-D_B_15_1593.121	ERR7745743_bin.121	MAG	This study	3149_0	ERR7745411_bin.147	MQ	85.86	0	2044851	13065	248	0	0.965776	94.2287	Bacteria	o__Clostridiales (UID1212)	d__Bacteria;p__Firmicutes_A;c__Clostridia;o__Oscillospirales;f__Acutalibacteraceae;g__UBA737;s__UBA737 sp002431945	d__Bacteria;p__Firmicutes_A;c__Clostridia;o__Oscillospirales;f__Acutalibacteraceae;g__UBA737;s__UBA737 sp002431945	Bacteria|Firmicutes|Clostridia|Clostridiales|Ruminococcaceae|unk|Ruminococcaceae bacterium	172733	32	14	0	NA	2	0.941176	0	NA	8.57	Hadza (infant)	Tanzania	Africa	ERS2585842	PRJEB27517	850_1	ERR7747324_bin.207	98.958	ERZ4561121	ERS11084886	ERZ6645148
REFINED_METABAT215_TOP10_CONTIGS_1500_ASSEMBLY_K77_MERGED__Hadza_MoBio_hadza-A-D_J_23_1541.147	ERR7745411_bin.147	MAG	This study	3149_0	ERR7745411_bin.147	MQ	96.64	0	2397152	145864	30	0	0.974428	105.602	Bacteria	o__Clostridiales (UID1212)	d__Bacteria;p__Firmicutes_A;c__Clostridia;o__Oscillospirales;f__Acutalibacteraceae;g__UBA737;s__UBA737 sp002431945	d__Bacteria;p__Firmicutes_A;c__Clostridia;o__Oscillospirales;f__Acutalibacteraceae;g__UBA737;s__UBA737 sp002431945	Bacteria|Firmicutes|Clostridia|Clostridiales|Ruminococcaceae|unk|Ruminococcaceae bacterium	172733	40	17	0	NA	2	0.941176	0	NA	30.17	Hadza	Tanzania	Africa	ERS2585795	PRJEB27517	850_1	ERR7747324_bin.207	109.161	ERZ4566898	ERS11087625	ERZ6645149
REFINED_METABAT215_TOP10_CONTIGS_1500_ASSEMBLY_K77_MERGED__Hadza_MoBio_hadza-A-D_O_4_1196.216	ERR7738588_bin.216	MAG	This study	3149_0	ERR7745411_bin.147	MQ	95.64	0	2257628	105289	36	0	0.970612	104.505	Bacteria	o__Clostridiales (UID1212)	d__Bacteria;p__Firmicutes_A;c__Clostridia;o__Oscillospirales;f__Acutalibacteraceae;g__UBA737;s__UBA737 sp002431945	d__Bacteria;p__Firmicutes_A;c__Clostridia;o__Oscillospirales;f__Acutalibacteraceae;g__UBA737;s__UBA737 sp002431945	Bacteria|Firmicutes|Clostridia|Clostridiales|Ruminococcaceae|unk|Ruminococcaceae bacterium	172733	30	14	0	NA	1	0.941176	0	NA	21.09	Hadza	Tanzania	Africa	ERS2585619	PRJEB27517	850_1	ERR7747324_bin.207	108.671	ERZ4561697	ERS11090364	ERZ6645147
REFINED_METABAT215_TOP10_CONTIGS_1500_ASSEMBLY_K77_MERGED__Hadza_MoBio_hadza-A-D_D_16_1621.533	ERR7745335_bin.533	MAG	This study	3149_0	ERR7745411_bin.147	MQ	93.88	0	1974117	39179	93	0	0.968614	102.472	Bacteria	o__Clostridiales (UID1212)	d__Bacteria;p__Firmicutes_A;c__Clostridia;o__Oscillospirales;f__Acutalibacteraceae;g__UBA737;s__UBA737 sp002431945	d__Bacteria;p__Firmicutes_A;c__Clostridia;o__Oscillospirales;f__Acutalibacteraceae;g__UBA737;s__UBA737 sp002431945	Bacteria|Firmicutes|Clostridia|Clostridiales|Ruminococcaceae|unk|Ruminococcaceae bacterium	172733	29	15	0	NA	1	0.941176	0	NA	13.34	Hadza	Tanzania	Africa	ERS2585870	PRJEB27517	850_1	ERR7747324_bin.207	107.302	ERZ4561292	ERS11093103	ERZ6645142
REFINED_METABAT215_TOP10_CONTIGS_1500_ASSEMBLY_K77_MERGED__Hadza_MoBio_C-REDO_E_9_1560.78	ERR7738195_bin.78	MAG	This study	3149_0	ERR7745411_bin.147	MQ	94.63	0	2337881	140857	28	0	0.974734	103.573	Bacteria	o__Clostridiales (UID1212)	d__Bacteria;p__Firmicutes_A;c__Clostridia;o__Oscillospirales;f__Acutalibacteraceae;g__UBA737;s__UBA737 sp002431945	d__Bacteria;p__Firmicutes_A;c__Clostridia;o__Oscillospirales;f__Acutalibacteraceae;g__UBA737;s__UBA737 sp002431945	Bacteria|Firmicutes|Clostridia|Clostridiales|Ruminococcaceae|unk|Ruminococcaceae bacterium	172733	37	16	0	NA	2	0.941176	0	NA	29.73	Hadza	Tanzania	Africa	ERS2585814	PRJEB27517	850_1	ERR7747324_bin.207	107.222	ERZ4566895	ERS11095842	ERZ6645139
REFINED_METABAT215_TOP10_CONTIGS_1500_ASSEMBLY_K77_MERGED__Hadza_MoBio_hadza-A-D_D_13_1581.81	ERR7745433_bin.81	MAG	This study	3149_0	ERR7745411_bin.147	MQ	94.63	0	2414655	161122	27	0	0.973943	103.616	Bacteria	o__Clostridiales (UID1212)	d__Bacteria;p__Firmicutes_A;c__Clostridia;o__Oscillospirales;f__Acutalibacteraceae;g__UBA737;s__UBA737 sp002431945	d__Bacteria;p__Firmicutes_A;c__Clostridia;o__Oscillospirales;f__Acutalibacteraceae;g__UBA737;s__UBA737 sp002431945	Bacteria|Firmicutes|Clostridia|Clostridiales|Ruminococcaceae|unk|Ruminococcaceae bacterium	172733	34	15	0	NA	2	0.941176	0	NA	26.19	Hadza	Tanzania	Africa	ERS2585830	PRJEB27517	850_1	ERR7747324_bin.207	107.09	ERZ4561097	ERS11098581	ERZ6645146
REFINED_METABAT215_TOP10_CONTIGS_1500_ASSEMBLY_K77_MERGED__Hadza_MoBio_C-REDO_B_7_1518.3	ERR7746692_bin.3	MAG	This study	3149_0	ERR7745411_bin.147	MQ	94.63	0	2532944	119861	58	0	0.972958	103.573	Bacteria	o__Clostridiales (UID1212)	d__Bacteria;p__Firmicutes_A;c__Clostridia;o__Oscillospirales;f__Acutalibacteraceae;g__UBA737;s__UBA737 sp002431945	d__Bacteria;p__Firmicutes_A;c__Clostridia;o__Oscillospirales;f__Acutalibacteraceae;g__UBA737;s__UBA737 sp002431945	Bacteria|Firmicutes|Clostridia|Clostridiales|Ruminococcaceae|unk|Ruminococcaceae bacterium	172733	37	16	0	NA	2	0.941176	0	NA	19.62	Hadza	Tanzania	Africa	ERS2585774	PRJEB27517	850_1	ERR7747324_bin.207	106.774	ERZ4561431	ERS11101320	ERZ6645150
REFINED_METABAT215_TOP10_CONTIGS_1500_ASSEMBLY_K77_MERGED__Hadza_MoBio_C-REDO_D_2_1542.34	ERR7745625_bin.34	MAG	This study	3149_0	ERR7745411_bin.147	MQ	95.97	1.01	2251087	26936	139	50	0.967746	99.4876	Bacteria	o__Clostridiales (UID1212)	d__Bacteria;p__Firmicutes_A;c__Clostridia;o__Oscillospirales;f__Acutalibacteraceae;g__UBA737;s__UBA737 sp002431945	d__Bacteria;p__Firmicutes_A;c__Clostridia;o__Oscillospirales;f__Acutalibacteraceae;g__UBA737;s__UBA737 sp002431945	Bacteria|Firmicutes|Clostridia|Clostridiales|Ruminococcaceae|unk|Ruminococcaceae bacterium	172733	30	13	0	NA	1	0.941176	0	NA	11.66	Hadza	Tanzania	Africa	ERS2585796	PRJEB27517	850_1	ERR7747324_bin.207	104.297	ERZ4566938	ERS11104059	ERZ6645145
REFINED_METABAT215_TOP10_CONTIGS_1500_ASSEMBLY_K77_MERGED__Hadza_MoBio_hadza-E-H_G_21_1740.230	ERR7738595_bin.230	MAG	This study	3149_0	ERR7745411_bin.147	MQ	93.18	0.67	2063068	23793	141	0	0.967809	98.3327	Bacteria	o__Clostridiales (UID1212)	d__Bacteria;p__Firmicutes_A;c__Clostridia;o__Oscillospirales;f__Acutalibacteraceae;g__UBA737;s__UBA737 sp002431945	d__Bacteria;p__Firmicutes_A;c__Clostridia;o__Oscillospirales;f__Acutalibacteraceae;g__UBA737;s__UBA737 sp002431945	Bacteria|Firmicutes|Clostridia|Clostridiales|Ruminococcaceae|unk|Ruminococcaceae bacterium	172733	35	18	0	NA	1	0.941176	0	NA	18.95	Hadza	Tanzania	Africa	ERS2585983	PRJEB27517	850_1	ERR7747324_bin.207	103.236	ERZ4560321	ERS11106798	ERZ6645143
REFINED_METABAT215_TOP10_CONTIGS_1500_ASSEMBLY_K77_MERGED__Hadza_MoBio_C-REDO_A_8_1508.63	ERR7738266_bin.63	MAG	This study	3149_0	ERR7745411_bin.147	MQ	88.57	0.17	1922481	10046	261	0	0.967009	96.0049	Bacteria	o__Clostridiales (UID1212)	d__Bacteria;p__Firmicutes_A;c__Clostridia;o__Oscillospirales;f__Acutalibacteraceae;g__UBA737;s__UBA737 sp002431945	d__Bacteria;p__Firmicutes_A;c__Clostridia;o__Oscillospirales;f__Acutalibacteraceae;g__UBA737;s__UBA737 sp002431945	Bacteria|Firmicutes|Clostridia|Clostridiales|Ruminococcaceae|unk|Ruminococcaceae bacterium	172733	32	16	0	NA	1	0.941176	0	NA	8.79	Hadza	Tanzania	Africa	ERS2585764	PRJEB27517	850_1	ERR7747324_bin.207	100.803	ERZ4561381	ERS11109537	ERZ6645155
REFINED_METABAT215_TOP10_CONTIGS_1500_ASSEMBLY_K77_MERGED__Hadza_MoBio_hadza-A-D_B_21_1589.79	ERR7738245_bin.79	MAG	This study	3149_0	ERR7745411_bin.147	MQ	95.57	1.68	1856674	36403	93	100	0.969925	95.7193	Bacteria	o__Clostridiales (UID1212)	d__Bacteria;p__Firmicutes_A;c__Clostridia;o__Oscillospirales;f__Acutalibacteraceae;g__UBA737;s__UBA737 sp002431945	d__Bacteria;p__Firmicutes_A;c__Clostridia;o__Oscillospirales;f__Acutalibacteraceae;g__UBA737;s__UBA737 sp002431945	Bacteria|Firmicutes|Clostridia|Clostridiales|Ruminococcaceae|unk|Ruminococcaceae bacterium	172733	38	18	0	NA	0	NA	0	NA	13.63	Hadza	Tanzania	Africa	ERS2585838	PRJEB27517	850_1	ERR7747324_bin.207	100.457	ERZ4561113	ERS11112276	ERZ6645154
REFINED_METABAT215_TOP10_CONTIGS_1500_ASSEMBLY_K77_MERGED__Hadza_MoBio_hadza-E-H_H_11_1999.132	ERR7738214_bin.132	MAG	This study	3149_0	ERR7745411_bin.147	MQ	94.3	1.57	2233020	18433	224	0	0.965536	94.9317	Bacteria	o__Clostridiales (UID1212)	d__Bacteria;p__Firmicutes_A;c__Clostridia;o__Oscillospirales;f__Acutalibacteraceae;g__UBA737;s__UBA737 sp002431945	d__Bacteria;p__Firmicutes_A;c__Clostridia;o__Oscillospirales;f__Acutalibacteraceae;g__UBA737;s__UBA737 sp002431945	Bacteria|Firmicutes|Clostridia|Clostridiales|Ruminococcaceae|unk|Ruminococcaceae bacterium	172733	31	15	0	NA	1	0.941176	1	0.733655	9.79	Hadza	Tanzania	Africa	ERS2586102	PRJEB27517	850_1	ERR7747324_bin.207	99.3708	ERZ4560007	ERS11115015	ERZ6645160
REFINED_METABAT215_TOP10_CONTIGS_1500_ASSEMBLY_K77_MERGED__Hadza_PheChl_Fiber-Hadza-Nepal_E_12_1556.423	ERR7738557_bin.423	MAG	This study	3149_0	ERR7745411_bin.147	MQ	87.98	0.34	1671794	7792	278	0	0.96598	94.449	Bacteria	o__Clostridiales (UID1212)	d__Bacteria;p__Firmicutes_A;c__Clostridia;o__Oscillospirales;f__Acutalibacteraceae;g__UBA737;s__UBA737 sp002431945	d__Bacteria;p__Firmicutes_A;c__Clostridia;o__Oscillospirales;f__Acutalibacteraceae;g__UBA737;s__UBA737 sp002431945	Bacteria|Firmicutes|Clostridia|Clostridiales|Ruminococcaceae|unk|Ruminococcaceae bacterium	172733	13	9	0	NA	1	0.941176	0	NA	6.97	Hadza	Tanzania	Africa	ERS2585810	PRJEB27517	850_1	ERR7747324_bin.207	99.145	ERZ4567920	ERS11117754	ERZ6645158
REFINED_METABAT215_TOP10_CONTIGS_1500_ASSEMBLY_K77_MERGED__Hadza_MoBio_hadza-A-D_A_22_1120.66	ERR7738447_bin.66	MAG	This study	3149_0	ERR7745411_bin.147	MQ	85.91	0.67	2278775	90160	44	100	0.962139	91.3952	Bacteria	o__Clostridiales (UID1212)	d__Bacteria;p__Firmicutes_A;c__Clostridia;o__Oscillospirales;f__Acutalibacteraceae;g__UBA737;s__UBA737 sp002431945	d__Bacteria;p__Firmicutes_A;c__Clostridia;o__Oscillospirales;f__Acutalibacteraceae;g__UBA737;s__UBA737 sp002431945	Bacteria|Firmicutes|Clostridia|Clostridiales|Ruminococcaceae|unk|Ruminococcaceae bacterium	172733	29	15	0	NA	3	0.941176	0	NA	27.04	Hadza	Tanzania	Africa	ERS2585544	PRJEB27517	850_1	ERR7747324_bin.207	95.3131	ERZ4561837	ERS11120493	ERZ6645169
REFINED_METABAT215_TOP10_CONTIGS_1500_ASSEMBLY_K77_MERGED__Hadza_MoBio_C-REDO_A_9_1509.81	ERR7738188_bin.81	MAG	This study	3149_0	ERR7745411_bin.147	MQ	94.32	2.41	2049037	18000	169	66.67	0.969087	90.7092	Bacteria	o__Clostridiales (UID1212)	d__Bacteria;p__Firmicutes_A;c__Clostridia;o__Oscillospirales;f__Acutalibacteraceae;g__UBA737;s__UBA737 sp002431945	d__Bacteria;p__Firmicutes_A;c__Clostridia;o__Oscillospirales;f__Acutalibacteraceae;g__UBA737;s__UBA737 sp002431945	Bacteria|Firmicutes|Clostridia|Clostridiales|Ruminococcaceae|unk|Ruminococcaceae bacterium	172733	35	16	0	NA	2	0.941176	0	NA	10.47	Hadza	Tanzania	Africa	ERS2585765	PRJEB27517	850_1	ERR7747324_bin.207	95.1815	ERZ4562249	ERS11123232	ERZ6645168
REFINED_METABAT215_TOP10_CONTIGS_1500_ASSEMBLY_K77_MERGED__Hadza_MoBio_hadza-A-D_B_19_1591.3	ERR7745563_bin.3	MAG	This study	3149_0	ERR7745411_bin.147	MQ	79.61	0	1769097	8670	285	0	0.964829	87.8268	Bacteria	o__Clostridiales (UID1212)	d__Bacteria;p__Firmicutes_A;c__Clostridia;o__Oscillospirales;f__Acutalibacteraceae;g__UBA737;s__UBA737 sp002431945	d__Bacteria;p__Firmicutes_A;c__Clostridia;o__Oscillospirales;f__Acutalibacteraceae;g__UBA737;s__UBA737 sp002431945	Bacteria|Firmicutes|Clostridia|Clostridiales|Ruminococcaceae|unk|Ruminococcaceae bacterium	172733	25	12	0	NA	1	0.941176	0	NA	7.07	Hadza	Tanzania	Africa	ERS2585840	PRJEB27517	850_1	ERR7747324_bin.207	92.4489	ERZ4561109	ERS11125971	ERZ6645173
REFINED_METABAT215_TOP10_CONTIGS_1500_ASSEMBLY_K77_MERGED__Hadza_MoBio_hadza-I-L_J_13_1252.181	ERR7746742_bin.181	MAG	This study	3149_0	ERR7745411_bin.147	MQ	86.95	1.57	1621780	9553	234	100	0.975182	87.3001	Bacteria	o__Clostridiales (UID1212)	d__Bacteria;p__Firmicutes_A;c__Clostridia;o__Oscillospirales;f__Acutalibacteraceae;g__UBA737;s__UBA737 sp002431945	d__Bacteria;p__Firmicutes_A;c__Clostridia;o__Oscillospirales;f__Acutalibacteraceae;g__UBA737;s__UBA737 sp002431945	Bacteria|Firmicutes|Clostridia|Clostridiales|Ruminococcaceae|unk|Ruminococcaceae bacterium	172733	28	13	0	NA	2	0.941176	0	NA	8.55	Hadza	Tanzania	Africa	ERS2585670	PRJEB27517	850_1	ERR7747324_bin.207	91.1644	ERZ4561719	ERS11073931	ERZ6645171
REFINED_METABAT215_TOP10_CONTIGS_1500_ASSEMBLY_K77_MERGED__Hadza_MoBio_hadza-A-D_B_23_1587.31	ERR7745434_bin.31	MAG	This study	3149_0	ERR7745411_bin.147	MQ	94.8	3.2	2679710	34887	213	11.11	0.962944	87.4994	Bacteria	o__Clostridiales (UID1212)	d__Bacteria;p__Firmicutes_A;c__Clostridia;o__Oscillospirales;f__Acutalibacteraceae;g__UBA737;s__UBA737 sp002431945	d__Bacteria;p__Firmicutes_A;c__Clostridia;o__Oscillospirales;f__Acutalibacteraceae;g__UBA737;s__UBA737 sp002431945	Bacteria|Firmicutes|Clostridia|Clostridiales|Ruminococcaceae|unk|Ruminococcaceae bacterium	172733	42	17	0	NA	1	0.932773	0	NA	12.32	Hadza	Tanzania	Africa	ERS2585836	PRJEB27517	850_1	ERR7747324_bin.207	90.8455	ERZ4561092	ERS11076670	ERZ6645176
REFINED_METABAT215_TOP10_CONTIGS_1500_ASSEMBLY_K77_MERGED__Hadza_MoBio_hadza-E-H_F_6_2213.287	ERR7738537_bin.287	MAG	This study	3149_0	ERR7745411_bin.147	MQ	74.34	0	1474551	8323	229	0	0.96645	82.4688	Bacteria	o__Clostridiales (UID1212)	d__Bacteria;p__Firmicutes_A;c__Clostridia;o__Oscillospirales;f__Acutalibacteraceae;g__UBA737;s__UBA737 sp002431945	d__Bacteria;p__Firmicutes_A;c__Clostridia;o__Oscillospirales;f__Acutalibacteraceae;g__UBA737;s__UBA737 sp002431945	Bacteria|Firmicutes|Clostridia|Clostridiales|Ruminococcaceae|unk|Ruminococcaceae bacterium	172733	19	11	0	NA	1	0.941176	0	NA	7.69	Hadza	Tanzania	Africa	ERS2586156	PRJEB27517	850_1	ERR7747324_bin.207	87.223	ERZ4560218	ERS11079409	ERZ6645174
REFINED_METABAT215_TOP10_CONTIGS_1500_ASSEMBLY_K77_MERGED__Hadza_MoBio_hadza-E-H_F_18_2239.356	ERR7745890_bin.356	MAG	This study	3149_0	ERR7745411_bin.147	MQ	76.24	0.67	1348092	4541	344	0	0.965673	80.8483	Bacteria	o__Clostridiales (UID1212)	d__Bacteria;p__Firmicutes_A;c__Clostridia;o__Oscillospirales;f__Acutalibacteraceae;g__UBA737;s__UBA737 sp002431945	d__Bacteria;p__Firmicutes_A;c__Clostridia;o__Oscillospirales;f__Acutalibacteraceae;g__UBA737;s__UBA737 sp002431945	Bacteria|Firmicutes|Clostridia|Clostridiales|Ruminococcaceae|unk|Ruminococcaceae bacterium	172733	21	13	0	NA	1	0.941176	0	NA	5.74	Hadza	Tanzania	Africa	ERS2586162	PRJEB27517	850_1	ERR7747324_bin.207	85.1091	ERZ4560264	ERS11082148	ERZ6645180
REFINED_METABAT215_TOP10_CONTIGS_1500_ASSEMBLY_K77_MERGED__Hadza_MoBio_hadza-E-H_F_22_2249.115	ERR7745427_bin.115	MAG	This study	3149_0	ERR7745411_bin.147	MQ	75.76	1.01	1340648	4923	323	50	0.969701	78.6834	Bacteria	o__Clostridiales (UID1212)	d__Bacteria;p__Firmicutes_A;c__Clostridia;o__Oscillospirales;f__Acutalibacteraceae;g__UBA737;s__UBA737 sp002431945	d__Bacteria;p__Firmicutes_A;c__Clostridia;o__Oscillospirales;f__Acutalibacteraceae;g__UBA737;s__UBA737 sp002431945	Bacteria|Firmicutes|Clostridia|Clostridiales|Ruminococcaceae|unk|Ruminococcaceae bacterium	172733	15	9	0	NA	1	0.941176	0	NA	5.83	Hadza	Tanzania	Africa	ERS2586164	PRJEB27517	850_1	ERR7747324_bin.207	81.4573	ERZ4560244	ERS11084887	ERZ6645201
REFINED_METABAT215_TOP10_CONTIGS_1500_ASSEMBLY_K77_MERGED__Hadza_MoBio_hadza-A-D_D_14_1620.236	ERR7738567_bin.236	MAG	This study	3149_0	ERR7745411_bin.147	MQ	80.19	3.06	1927831	7374	343	37.5	0.96517	73.1089	Bacteria	o__Clostridiales (UID1212)	d__Bacteria;p__Firmicutes_A;c__Clostridia;o__Oscillospirales;f__Acutalibacteraceae;g__UBA737;s__UBA737 sp002431945	d__Bacteria;p__Firmicutes_A;c__Clostridia;o__Oscillospirales;f__Acutalibacteraceae;g__UBA737;s__UBA737 sp002431945	Bacteria|Firmicutes|Clostridia|Clostridiales|Ruminococcaceae|unk|Ruminococcaceae bacterium	172733	21	13	0	NA	1	0.941176	0	NA	6.59	Hadza	Tanzania	Africa	ERS2585869	PRJEB27517	850_1	ERR7747324_bin.207	77.5167	ERZ4561222	ERS11087626	ERZ6645187
REFINED_METABAT215_TOP10_CONTIGS_1500_ASSEMBLY_K77_MERGED__Hadza_MoBio_hadza-A-D_F_2_1628.383	ERR7738957_bin.383	MAG	This study	3149_0	ERR7745411_bin.147	MQ	70.79	1.18	1619444	4731	404	25	0.959796	72.9368	Bacteria	o__Clostridiales (UID1212)	d__Bacteria;p__Firmicutes_A;c__Clostridia;o__Oscillospirales;f__Acutalibacteraceae;g__UBA737;s__UBA737 sp002431945	d__Bacteria;p__Firmicutes_A;c__Clostridia;o__Oscillospirales;f__Acutalibacteraceae;g__UBA737;s__UBA737 sp002431945	Bacteria|Firmicutes|Clostridia|Clostridiales|Ruminococcaceae|unk|Ruminococcaceae bacterium	172733	18	12	0	NA	0	NA	0	NA	6.14	Hadza	Tanzania	Africa	ERS2585872	PRJEB27517	850_1	ERR7747324_bin.207	76.4812	ERZ4561272	ERS11090365	ERZ6645199
REFINED_METABAT215_TOP10_CONTIGS_1500_ASSEMBLY_K77_MERGED__Hadza_MoBio_hadza-A-D_B_17_1592.164	ERR7745408_bin.164	MAG	This study	3149_0	ERR7745411_bin.147	MQ	65.66	0.78	1537126	5185	353	33.33	0.96394	69.8041	Bacteria	o__Clostridiales (UID1212)	d__Bacteria;p__Firmicutes_A;c__Clostridia;o__Oscillospirales;f__Acutalibacteraceae;g__UBA737;s__UBA737 sp002431945	d__Bacteria;p__Firmicutes_A;c__Clostridia;o__Oscillospirales;f__Acutalibacteraceae;g__UBA737;s__UBA737 sp002431945	Bacteria|Firmicutes|Clostridia|Clostridiales|Ruminococcaceae|unk|Ruminococcaceae bacterium	172733	21	13	0	NA	1	0.941176	0	NA	6.2	Hadza	Tanzania	Africa	ERS2585841	PRJEB27517	850_1	ERR7747324_bin.207	73.9849	ERZ4561111	ERS11093104	ERZ6645195
REFINED_METABAT215_TOP10_CONTIGS_1500_ASSEMBLY_K77_MERGED__Hadza_MoBio_hadza-A-D_H_3_1562.118	ERR7738227_bin.118	MAG	This study	3149_0	ERR7745411_bin.147	MQ	83.14	5.5	2086859	8798	334	10	0.963811	63.9317	Bacteria	o__Clostridiales (UID1212)	d__Bacteria;p__Firmicutes_A;c__Clostridia;o__Oscillospirales;f__Acutalibacteraceae;g__UBA737;s__UBA737 sp002431945	d__Bacteria;p__Firmicutes_A;c__Clostridia;o__Oscillospirales;f__Acutalibacteraceae;g__UBA737;s__UBA737 sp002431945	Bacteria|Firmicutes|Clostridia|Clostridiales|Ruminococcaceae|unk|Ruminococcaceae bacterium	172733	35	16	0	NA	0	NA	0	NA	7.29	Hadza	Tanzania	Africa	ERS2585816	PRJEB27517	850_1	ERR7747324_bin.207	68.2154	ERZ4560982	ERS11095843	ERZ6645198
REFINED_METABAT215_TOP10_CONTIGS_1500_ASSEMBLY_K77_MERGED__Hadza_MoBio_C-REDO_A_5_1505.189	ERR7745881_bin.189	MAG	This study	3149_0	ERR7745411_bin.147	MQ	56.39	0	1257942	3626	384	0	0.959349	64.2694	Bacteria	o__Clostridiales (UID1212)	d__Bacteria;p__Firmicutes_A;c__Clostridia;o__Oscillospirales;f__Acutalibacteraceae;g__UBA737;s__UBA737 sp002431945	d__Bacteria;p__Firmicutes_A;c__Clostridia;o__Oscillospirales;f__Acutalibacteraceae;g__UBA737;s__UBA737 sp002431945	Bacteria|Firmicutes|Clostridia|Clostridiales|Ruminococcaceae|unk|Ruminococcaceae bacterium	172733	15	8	0	NA	1	0.941176	0	NA	5.83	Hadza	Tanzania	Africa	ERS2585761	PRJEB27517	850_1	ERR7747324_bin.207	67.4555	ERZ4561357	ERS11098582	ERZ6645203
REFINED_METABAT215_TOP10_CONTIGS_1500_ASSEMBLY_K77_MERGED__Hadza_MoBio_hadza-E-H_G_19_1739.48	ERR7738936_bin.48	MAG	This study	3149_0	ERR7745411_bin.147	MQ	53.45	0	1715597	31685	83	0	0.954491	61.9348	Bacteria	k__Bacteria (UID203)	d__Bacteria;p__Firmicutes_A;c__Clostridia;o__Oscillospirales;f__Acutalibacteraceae;g__UBA737;s__UBA737 sp002431945	d__Bacteria;p__Firmicutes_A;c__Clostridia;o__Oscillospirales;f__Acutalibacteraceae;g__UBA737;s__UBA737 sp002431945	Bacteria|Firmicutes|Clostridia|Clostridiales|Ruminococcaceae|unk|Ruminococcaceae bacterium	172733	31	15	0	NA	2	0.941176	0	NA	14.39	Hadza	Tanzania	Africa	ERS2585982	PRJEB27517	850_1	ERR7747324_bin.207	64.0724	ERZ4560332	ERS11101321	ERZ6645197
REFINED_METABAT215_TOP10_CONTIGS_1500_ASSEMBLY_K77_MERGED__Hadza_MoBio_hadza-E-H_M_20_1921.138	ERR7738224_bin.138	MAG	This study	3149_0	ERR7745411_bin.147	MQ	53.54	0	975876	3343	309	0	0.955308	61.2915	Bacteria	k__Bacteria (UID203)	d__Bacteria;p__Firmicutes_A;c__Clostridia;o__Oscillospirales;f__Acutalibacteraceae;g__UBA737;s__UBA737 sp002431945	d__Bacteria;p__Firmicutes_A;c__Clostridia;o__Oscillospirales;f__Acutalibacteraceae;g__UBA737;s__UBA737 sp002431945	Bacteria|Firmicutes|Clostridia|Clostridiales|Ruminococcaceae|unk|Ruminococcaceae bacterium	172733	5	5	0	NA	1	0.941176	0	NA	5.67	Hadza	Tanzania	Africa	ERS2586064	PRJEB27517	850_1	ERR7747324_bin.207	63.8724	ERZ4560526	ERS11104060	ERZ6645205
REFINED_METABAT215_TOP10_CONTIGS_1500_ASSEMBLY_K77_MERGED__Hadza_MoBio_hadza-E-H_C_4_1831.35	ERR7747140_bin.35	MAG	This study	3149_0	ERR7745411_bin.147	MQ	53.19	0	899788	104446	14	0	0.955321	61.6536	Bacteria	o__Clostridiales (UID1212)	d__Bacteria;p__Firmicutes_A;c__Clostridia;o__Oscillospirales;f__Acutalibacteraceae;g__UBA737;s__UBA737 sp002431945	d__Bacteria;p__Firmicutes_A;c__Clostridia;o__Oscillospirales;f__Acutalibacteraceae;g__UBA737;s__UBA737 sp002431945	Bacteria|Firmicutes|Clostridia|Clostridiales|Ruminococcaceae|unk|Ruminococcaceae bacterium	172733	14	10	0	NA	1	0.941176	0	NA	80.95	Hadza	Tanzania	Africa	ERS2586027	PRJEB27517	850_1	ERR7747324_bin.207	62.8172	ERZ4560474	ERS11106799	ERZ6645192
REFINED_METABAT215_TOP10_CONTIGS_1500_ASSEMBLY_K77_MERGED__Hadza_MoBio_hadza-E-H_A_18_1822.292	ERR7747324_bin.292	MAG	This study	3150_0	ERR7745994_bin.18	MQ	87.08	0	1587197	67412	32	0	0.972107	95.695	Bacteria	o__Clostridiales (UID1212)	d__Bacteria;p__Firmicutes_A;c__Clostridia;o__Oscillospirales;f__Acutalibacteraceae;g__UBA737;s__	d__Bacteria;p__Firmicutes_A;c__Clostridia;o__Oscillospirales;f__Acutalibacteraceae;g__UBA737;s__	Bacteria|Firmicutes|Clostridia|Clostridiales|Ruminococcaceae|unk|Ruminococcaceae bacterium	172733	29	16	0	NA	1	0.941176	0	NA	22.6	Hadza	Tanzania	Africa	ERS2586022	PRJEB27517	851_1	ERR7747324_bin.292	98.4391	ERZ4560480	ERS11109538	ERZ6645200
REFINED_METABAT215_TOP10_CONTIGS_1500_ASSEMBLY_K77_MERGED__Hadza_MoBio_hadza-E-H_E_1_1719.18	ERR7745994_bin.18	MAG	This study	3150_0	ERR7745994_bin.18	MQ	90.67	0.4	1634032	37674	79	50	0.960886	97.1713	Bacteria	o__Clostridiales (UID1212)	d__Bacteria;p__Firmicutes_A;c__Clostridia;o__Oscillospirales;f__Acutalibacteraceae;g__UBA737;s__	d__Bacteria;p__Firmicutes_A;c__Clostridia;o__Oscillospirales;f__Acutalibacteraceae;g__UBA737;s__	Bacteria|Firmicutes|Clostridia|Clostridiales|Ruminococcaceae|unk|Ruminococcaceae bacterium	172733	30	14	0	NA	1	0.941176	0	NA	10.69	Hadza	Tanzania	Africa	ERS2585962	PRJEB27517	851_1	ERR7747324_bin.292	97.0123	ERZ4560700	ERS11112277	ERZ6645204
REFINED_METABAT215_TOP10_CONTIGS_1500_ASSEMBLY_K77_MERGED__Hadza_MoBio_hadza-I-L_G_18_2610.233	ERR7745823_bin.233	MAG	This study	3150_0	ERR7745994_bin.18	MQ	95.3	2.8	2446656	79690	141	0	0.970325	90.1393	Bacteria	o__Clostridiales (UID1212)	d__Bacteria;p__Firmicutes_A;c__Clostridia;o__Oscillospirales;f__Acutalibacteraceae;g__UBA737;s__	d__Bacteria;p__Firmicutes_A;c__Clostridia;o__Oscillospirales;f__Acutalibacteraceae;g__UBA737;s__	Bacteria|Firmicutes|Clostridia|Clostridiales|Ruminococcaceae|unk|Ruminococcaceae bacterium	172733	38	17	0	NA	3	0.94958	0	NA	18.72	Hadza	Tanzania	Africa	ERS2586320	PRJEB27517	851_1	ERR7747324_bin.292	92.2289	ERZ4559376	ERS11115016	ERZ6645207
REFINED_METABAT215_TOP10_CONTIGS_1500_ASSEMBLY_K77_MERGED__Hadza_MoBio_hadza-A-D_A_22_1120.4	ERR7738447_bin.4	MAG	This study	3150_0	ERR7745994_bin.18	MQ	56.03	0	1113794	4435	285	0	0.968132	63.9003	Bacteria	k__Bacteria (UID203)	d__Bacteria;p__Firmicutes_A;c__Clostridia;o__Oscillospirales;f__Acutalibacteraceae;g__UBA737;s__	d__Bacteria;p__Firmicutes_A;c__Clostridia;o__Oscillospirales;f__Acutalibacteraceae;g__UBA737;s__	Bacteria|Firmicutes|Clostridia|Clostridiales|Ruminococcaceae|unk|Ruminococcaceae bacterium	172733	13	7	0	NA	0	NA	0	NA	6.21	Hadza	Tanzania	Africa	ERS2585544	PRJEB27517	851_1	ERR7747324_bin.292	65.4756	ERZ4561837	ERS11117755	ERZ6645212
REFINED_METABAT215_TOP10_CONTIGS_1500_ASSEMBLY_K77_MERGED__Hadza_PheChl_Fiber-Hadza-Nepal_E_18_1662.323	ERR7745975_bin.323	MAG	This study	3151_0	ERR7738191_bin.64	MQ	95.3	0	2534931	146207	17	0	0.976943	104.286	Bacteria	o__Clostridiales (UID1212)	d__Bacteria;p__Firmicutes_A;c__Clostridia;o__Oscillospirales;f__Acutalibacteraceae;g__UBA737;s__	d__Bacteria;p__Firmicutes_A;c__Clostridia;o__Oscillospirales;f__Acutalibacteraceae;g__UBA737;s__	Bacteria|Firmicutes|Clostridia|Clostridiales|Ruminococcaceae|unk|Ruminococcaceae bacterium	172733	42	20	0	NA	3	0.941176	0	NA	16.49	Hadza	Tanzania	Africa	ERS2585905	PRJEB27517	852_1	ERR7745975_bin.323	109.638	ERZ4567797	ERS11120494	ERZ6645206
REFINED_METABAT215_TOP10_CONTIGS_1500_ASSEMBLY_K77_MERGED__Hadza_MoBio_hadza-I-L_M_5_2492.67	ERR7745719_bin.67	MAG	This study	3151_0	ERR7738191_bin.64	MQ	86.49	0.67	2300802	10503	315	100	0.974448	91.5125	Bacteria	o__Clostridiales (UID1212)	d__Bacteria;p__Firmicutes_A;c__Clostridia;o__Oscillospirales;f__Acutalibacteraceae;g__UBA737;s__	d__Bacteria;p__Firmicutes_A;c__Clostridia;o__Oscillospirales;f__Acutalibacteraceae;g__UBA737;s__	Bacteria|Firmicutes|Clostridia|Clostridiales|Ruminococcaceae|unk|Ruminococcaceae bacterium	172733	32	18	1	0.372472	1	0.941176	0	NA	6.69	Hadza (infant)	Tanzania	Africa	ERS2586266	PRJEB27517	852_1	ERR7745975_bin.323	96.4106	ERZ4559922	ERS11123233	ERZ6645211
REFINED_METABAT215_TOP10_CONTIGS_1500_ASSEMBLY_K77_MERGED__Hadza_MoBio_hadza-E-H_J_2_2306.64	ERR7738191_bin.64	MAG	This study	3151_0	ERR7738191_bin.64	MQ	95.3	0	2608355	280629	20	0	0.974045	104.44	Bacteria	o__Clostridiales (UID1212)	d__Bacteria;p__Firmicutes_A;c__Clostridia;o__Oscillospirales;f__Acutalibacteraceae;g__UBA737;s__	d__Bacteria;p__Firmicutes_A;c__Clostridia;o__Oscillospirales;f__Acutalibacteraceae;g__UBA737;s__	Bacteria|Firmicutes|Clostridia|Clostridiales|Ruminococcaceae|unk|Ruminococcaceae bacterium	172733	44	20	0	NA	3	0.941176	0	NA	36.46	Hadza	Tanzania	Africa	ERS2586178	PRJEB27517	852_1	ERR7745975_bin.323	109.31	ERZ4560289	ERS11125972	ERZ6645216
REFINED_METABAT215_TOP10_CONTIGS_1500_ASSEMBLY_K77_MERGED__Hadza_MoBio_hadza-E-H_P_7_2143.61	ERR7738661_bin.61	MAG	This study	3151_0	ERR7738191_bin.64	MQ	94.63	0	2531386	277445	14	0	0.974233	103.755	Bacteria	o__Clostridiales (UID1212)	d__Bacteria;p__Firmicutes_A;c__Clostridia;o__Oscillospirales;f__Acutalibacteraceae;g__UBA737;s__	d__Bacteria;p__Firmicutes_A;c__Clostridia;o__Oscillospirales;f__Acutalibacteraceae;g__UBA737;s__	Bacteria|Firmicutes|Clostridia|Clostridiales|Ruminococcaceae|unk|Ruminococcaceae bacterium	172733	40	19	0	NA	3	0.941176	0	NA	64.25	Hadza	Tanzania	Africa	ERS2586129	PRJEB27517	852_1	ERR7745975_bin.323	108.61	ERZ4560067	ERS11073932	ERZ6645210
REFINED_METABAT215_TOP10_CONTIGS_1500_ASSEMBLY_K77_MERGED__Hadza_MoBio_hadza-I-L_F_16_1210.88	ERR7738624_bin.88	MAG	This study	3151_0	ERR7738191_bin.64	MQ	92.62	0	2563733	135507	34	0	0.984242	101.595	Bacteria	o__Clostridiales (UID1212)	d__Bacteria;p__Firmicutes_A;c__Clostridia;o__Oscillospirales;f__Acutalibacteraceae;g__UBA737;s__	d__Bacteria;p__Firmicutes_A;c__Clostridia;o__Oscillospirales;f__Acutalibacteraceae;g__UBA737;s__	Bacteria|Firmicutes|Clostridia|Clostridiales|Ruminococcaceae|unk|Ruminococcaceae bacterium	172733	43	20	0	NA	3	0.941176	0	NA	25.06	Hadza	Tanzania	Africa	ERS2585633	PRJEB27517	852_1	ERR7745975_bin.323	108.423	ERZ4561717	ERS11076671	ERZ6645213
REFINED_METABAT215_TOP10_CONTIGS_1500_ASSEMBLY_K77_MERGED__Hadza_MoBio_hadza-A-D_F_8_1631.197	ERR7745423_bin.197	MAG	This study	3151_0	ERR7738191_bin.64	MQ	92.62	0	2325372	196731	25	0	0.983959	101.633	Bacteria	o__Clostridiales (UID1212)	d__Bacteria;p__Firmicutes_A;c__Clostridia;o__Oscillospirales;f__Acutalibacteraceae;g__UBA737;s__	d__Bacteria;p__Firmicutes_A;c__Clostridia;o__Oscillospirales;f__Acutalibacteraceae;g__UBA737;s__	Bacteria|Firmicutes|Clostridia|Clostridiales|Ruminococcaceae|unk|Ruminococcaceae bacterium	172733	41	18	1	0.265492	3	0.941176	0	NA	13.6	Hadza	Tanzania	Africa	ERS2585875	PRJEB27517	852_1	ERR7745975_bin.323	108.377	ERZ4562234	ERS11079410	ERZ6645233
REFINED_METABAT215_TOP10_CONTIGS_1500_ASSEMBLY_K77_MERGED__Hadza_MoBio_hadza-I-L_D_12_1182.387	ERR7738630_bin.387	MAG	This study	3151_0	ERR7738191_bin.64	MQ	92.62	0	2470321	80159	49	0	0.983601	101.465	Bacteria	o__Clostridiales (UID1212)	d__Bacteria;p__Firmicutes_A;c__Clostridia;o__Oscillospirales;f__Acutalibacteraceae;g__UBA737;s__	d__Bacteria;p__Firmicutes_A;c__Clostridia;o__Oscillospirales;f__Acutalibacteraceae;g__UBA737;s__	Bacteria|Firmicutes|Clostridia|Clostridiales|Ruminococcaceae|unk|Ruminococcaceae bacterium	172733	42	20	0	NA	3	0.941176	0	NA	12.75	Hadza	Tanzania	Africa	ERS2585605	PRJEB27517	852_1	ERR7745975_bin.323	108.168	ERZ4561632	ERS11082149	ERZ6645215
REFINED_METABAT215_TOP10_CONTIGS_1500_ASSEMBLY_K77_MERGED__Hadza_MoBio_hadza-E-H_D_24_2201.86	ERR7738166_bin.86	MAG	This study	3151_0	ERR7738191_bin.64	MQ	91.95	0	2357299	91112	51	0	0.984407	100.802	Bacteria	o__Clostridiales (UID1212)	d__Bacteria;p__Firmicutes_A;c__Clostridia;o__Oscillospirales;f__Acutalibacteraceae;g__UBA737;s__	d__Bacteria;p__Firmicutes_A;c__Clostridia;o__Oscillospirales;f__Acutalibacteraceae;g__UBA737;s__	Bacteria|Firmicutes|Clostridia|Clostridiales|Ruminococcaceae|unk|Ruminococcaceae bacterium	172733	37	18	0	NA	1	0.932773	0	NA	11.44	Hadza	Tanzania	Africa	ERS2586153	PRJEB27517	852_1	ERR7745975_bin.323	107.596	ERZ4560179	ERS11084888	ERZ6645214
REFINED_METABAT215_TOP10_CONTIGS_1500_ASSEMBLY_K77_MERGED__Hadza_MoBio_hadza-A-D_D_23_1576.214	ERR7745397_bin.214	MAG	This study	3151_0	ERR7738191_bin.64	MQ	91.95	0	2540331	276701	29	0	0.976566	101.076	Bacteria	o__Clostridiales (UID1212)	d__Bacteria;p__Firmicutes_A;c__Clostridia;o__Oscillospirales;f__Acutalibacteraceae;g__UBA737;s__	d__Bacteria;p__Firmicutes_A;c__Clostridia;o__Oscillospirales;f__Acutalibacteraceae;g__UBA737;s__	Bacteria|Firmicutes|Clostridia|Clostridiales|Ruminococcaceae|unk|Ruminococcaceae bacterium	172733	41	19	0	NA	3	0.941176	0	NA	37.4	Hadza	Tanzania	Africa	ERS2585825	PRJEB27517	852_1	ERR7745975_bin.323	106.311	ERZ4561073	ERS11087627	ERZ6645219
REFINED_METABAT215_TOP10_CONTIGS_1500_ASSEMBLY_K77_MERGED__Hadza_MoBio_hadza-I-L_O_11_2507.423	ERR7745291_bin.423	MAG	This study	3151_0	ERR7738191_bin.64	MQ	91.28	0	2212127	58645	68	0	0.977317	100.009	Bacteria	o__Clostridiales (UID1212)	d__Bacteria;p__Firmicutes_A;c__Clostridia;o__Oscillospirales;f__Acutalibacteraceae;g__UBA737;s__	d__Bacteria;p__Firmicutes_A;c__Clostridia;o__Oscillospirales;f__Acutalibacteraceae;g__UBA737;s__	Bacteria|Firmicutes|Clostridia|Clostridiales|Ruminococcaceae|unk|Ruminococcaceae bacterium	172733	36	18	0	NA	2	0.941176	0	NA	10.48	Hadza	Tanzania	Africa	ERS2586281	PRJEB27517	852_1	ERR7745975_bin.323	105.355	ERZ4559329	ERS11090366	ERZ6645222
REFINED_METABAT215_TOP10_CONTIGS_1500_ASSEMBLY_K77_MERGED__Hadza_MoBio_hadza-A-D_J_22_1662.342	ERR7746061_bin.342	MAG	This study	3151_0	ERR7738191_bin.64	MQ	90.6	0	2485807	355761	11	0	0.976898	99.771	Bacteria	o__Clostridiales (UID1212)	d__Bacteria;p__Firmicutes_A;c__Clostridia;o__Oscillospirales;f__Acutalibacteraceae;g__UBA737;s__	d__Bacteria;p__Firmicutes_A;c__Clostridia;o__Oscillospirales;f__Acutalibacteraceae;g__UBA737;s__	Bacteria|Firmicutes|Clostridia|Clostridiales|Ruminococcaceae|unk|Ruminococcaceae bacterium	172733	37	17	0	NA	3	0.941176	0	NA	65.36	Hadza	Tanzania	Africa	ERS2585905	PRJEB27517	852_1	ERR7745975_bin.323	105.023	ERZ4560646	ERS11093105	ERZ6645226
REFINED_METABAT215_TOP10_CONTIGS_1500_ASSEMBLY_K77_MERGED__Hadza_MoBio_hadza-I-L_O_21_2512.45	ERR7738141_bin.45	MAG	This study	3151_0	ERR7738191_bin.64	MQ	89.53	0	2031054	21161	152	0	0.982361	98.0005	Bacteria	o__Clostridiales (UID1212)	d__Bacteria;p__Firmicutes_A;c__Clostridia;o__Oscillospirales;f__Acutalibacteraceae;g__UBA737;s__	d__Bacteria;p__Firmicutes_A;c__Clostridia;o__Oscillospirales;f__Acutalibacteraceae;g__UBA737;s__	Bacteria|Firmicutes|Clostridia|Clostridiales|Ruminococcaceae|unk|Ruminococcaceae bacterium	172733	27	16	0	NA	1	0.941176	0	NA	8.32	Hadza	Tanzania	Africa	ERS2586285	PRJEB27517	852_1	ERR7745975_bin.323	104.408	ERZ4559284	ERS11095844	ERZ6645231
REFINED_METABAT215_TOP10_CONTIGS_1500_ASSEMBLY_K77_MERGED__Hadza_PheChl_Fiber-Hadza-Nepal_E_12_1556.24	ERR7738557_bin.24	MAG	This study	3151_0	ERR7738191_bin.64	MQ	92.62	0.67	2269448	55480	54	0	0.980621	97.998	Bacteria	o__Clostridiales (UID1212)	d__Bacteria;p__Firmicutes_A;c__Clostridia;o__Oscillospirales;f__Acutalibacteraceae;g__UBA737;s__	d__Bacteria;p__Firmicutes_A;c__Clostridia;o__Oscillospirales;f__Acutalibacteraceae;g__UBA737;s__	Bacteria|Firmicutes|Clostridia|Clostridiales|Ruminococcaceae|unk|Ruminococcaceae bacterium	172733	40	16	0	NA	3	0.941176	0	NA	13.09	Hadza	Tanzania	Africa	ERS2585810	PRJEB27517	852_1	ERR7745975_bin.323	104.057	ERZ4567920	ERS11098583	ERZ6645234
REFINED_METABAT215_TOP10_CONTIGS_1500_ASSEMBLY_K77_MERGED__Hadza_MoBio_hadza-E-H_F_6_2213.178	ERR7738537_bin.178	MAG	This study	3151_0	ERR7738191_bin.64	MQ	87.92	0	2375513	32095	138	0	0.984771	96.549	Bacteria	o__Clostridiales (UID1212)	d__Bacteria;p__Firmicutes_A;c__Clostridia;o__Oscillospirales;f__Acutalibacteraceae;g__UBA737;s__	d__Bacteria;p__Firmicutes_A;c__Clostridia;o__Oscillospirales;f__Acutalibacteraceae;g__UBA737;s__	Bacteria|Firmicutes|Clostridia|Clostridiales|Ruminococcaceae|unk|Ruminococcaceae bacterium	172733	34	16	0	NA	1	0.941176	0	NA	10.92	Hadza	Tanzania	Africa	ERS2586156	PRJEB27517	852_1	ERR7745975_bin.323	103.403	ERZ4560218	ERS11101322	ERZ6645235
REFINED_METABAT215_TOP10_CONTIGS_1500_ASSEMBLY_K77_MERGED__Hadza_MoBio_C-REDO_E_12_1563.3	ERR7738174_bin.3	MAG	This study	3151_0	ERR7738191_bin.64	MQ	91.28	0.67	2745767	194231	37	0	0.981769	97.0128	Bacteria	o__Clostridiales (UID1212)	d__Bacteria;p__Firmicutes_A;c__Clostridia;o__Oscillospirales;f__Acutalibacteraceae;g__UBA737;s__	d__Bacteria;p__Firmicutes_A;c__Clostridia;o__Oscillospirales;f__Acutalibacteraceae;g__UBA737;s__	Bacteria|Firmicutes|Clostridia|Clostridiales|Ruminococcaceae|unk|Ruminococcaceae bacterium	172733	45	16	0	NA	3	0.941176	0	NA	16.11	Hadza	Tanzania	Africa	ERS2585817	PRJEB27517	852_1	ERR7745975_bin.323	103.347	ERZ4560999	ERS11104061	ERZ6645232
REFINED_METABAT215_TOP10_CONTIGS_1500_ASSEMBLY_K77_MERGED__Hadza_PheChl_Fiber-Hadza-Nepal_C_4_2225.299	ERR7738552_bin.299	MAG	This study	3151_0	ERR7738191_bin.64	MQ	90.97	1.01	2342681	22475	177	0	0.984692	94.4656	Bacteria	o__Clostridiales (UID1212)	d__Bacteria;p__Firmicutes_A;c__Clostridia;o__Oscillospirales;f__Acutalibacteraceae;g__UBA737;s__	d__Bacteria;p__Firmicutes_A;c__Clostridia;o__Oscillospirales;f__Acutalibacteraceae;g__UBA737;s__	Bacteria|Firmicutes|Clostridia|Clostridiales|Ruminococcaceae|unk|Ruminococcaceae bacterium	172733	31	15	0	NA	3	0.941176	0	NA	7.75	Hadza	Tanzania	Africa	ERS2586159	PRJEB27517	852_1	ERR7745975_bin.323	101.313	ERZ4567745	ERS11106800	ERZ6645230
REFINED_METABAT215_TOP10_CONTIGS_1500_ASSEMBLY_K77_MERGED__Hadza_MoBio_C-REDO_G_11_1585.23	ERR7745816_bin.23	MAG	This study	3151_0	ERR7738191_bin.64	MQ	87.25	0.34	2259601	30740	157	100	0.984516	94.1479	Bacteria	o__Clostridiales (UID1212)	d__Bacteria;p__Firmicutes_A;c__Clostridia;o__Oscillospirales;f__Acutalibacteraceae;g__UBA737;s__	d__Bacteria;p__Firmicutes_A;c__Clostridia;o__Oscillospirales;f__Acutalibacteraceae;g__UBA737;s__	Bacteria|Firmicutes|Clostridia|Clostridiales|Ruminococcaceae|unk|Ruminococcaceae bacterium	172733	29	16	0	NA	3	0.941176	0	NA	8.87	Hadza	Tanzania	Africa	ERS2585834	PRJEB27517	852_1	ERR7745975_bin.323	100.977	ERZ4561185	ERS11109539	ERZ6645236
REFINED_METABAT215_TOP10_CONTIGS_1500_ASSEMBLY_K77_MERGED__Hadza_PheChl_Fiber-Hadza-Nepal_E_2_1315.393	ERR7746349_bin.393	MAG	This study	3151_0	ERR7738191_bin.64	MQ	84.86	0.36	1963810	7257	361	100	0.981264	91.2835	Bacteria	o__Clostridiales (UID1212)	d__Bacteria;p__Firmicutes_A;c__Clostridia;o__Oscillospirales;f__Acutalibacteraceae;g__UBA737;s__	d__Bacteria;p__Firmicutes_A;c__Clostridia;o__Oscillospirales;f__Acutalibacteraceae;g__UBA737;s__	Bacteria|Firmicutes|Clostridia|Clostridiales|Ruminococcaceae|unk|Ruminococcaceae bacterium	172733	18	13	0	NA	3	0.941176	0	NA	6.16	Hadza	Tanzania	Africa	ERS2585730	PRJEB27517	852_1	ERR7745975_bin.323	97.5141	ERZ4568042	ERS11112278	ERZ6645240
REFINED_METABAT215_TOP10_CONTIGS_1500_ASSEMBLY_K77_MERGED__Hadza_MoBio_hadza-A-D_H_22_1650.10	ERR7738659_bin.10	MAG	This study	3151_0	ERR7738191_bin.64	MQ	86.74	1.34	2145846	8734	337	0	0.982477	88.3422	Bacteria	o__Clostridiales (UID1212)	d__Bacteria;p__Firmicutes_A;c__Clostridia;o__Oscillospirales;f__Acutalibacteraceae;g__UBA737;s__	d__Bacteria;p__Firmicutes_A;c__Clostridia;o__Oscillospirales;f__Acutalibacteraceae;g__UBA737;s__	Bacteria|Firmicutes|Clostridia|Clostridiales|Ruminococcaceae|unk|Ruminococcaceae bacterium	172733	24	13	0	NA	2	0.941176	0	NA	6.23	Hadza	Tanzania	Africa	ERS2585894	PRJEB27517	852_1	ERR7745975_bin.323	94.663	ERZ4560611	ERS11115017	ERZ6645239
REFINED_METABAT215_TOP10_CONTIGS_1500_ASSEMBLY_K77_MERGED__Hadza_MoBio_hadza-E-H_H_22_2297.20	ERR7738604_bin.20	MAG	This study	3151_0	ERR7738191_bin.64	MQ	80.33	0.22	2066319	18093	179	0	0.976362	87.674	Bacteria	o__Clostridiales (UID1212)	d__Bacteria;p__Firmicutes_A;c__Clostridia;o__Oscillospirales;f__Acutalibacteraceae;g__UBA737;s__	d__Bacteria;p__Firmicutes_A;c__Clostridia;o__Oscillospirales;f__Acutalibacteraceae;g__UBA737;s__	Bacteria|Firmicutes|Clostridia|Clostridiales|Ruminococcaceae|unk|Ruminococcaceae bacterium	172733	28	13	0	NA	1	0.941176	0	NA	7.49	Hadza	Tanzania	Africa	ERS2586176	PRJEB27517	852_1	ERR7745975_bin.323	92.8768	ERZ4560302	ERS11117756	ERZ6645237
REFINED_METABAT215_TOP10_CONTIGS_1500_ASSEMBLY_K77_MERGED__Hadza_MoBio_hadza-E-H_P_21_2150.268	ERR7738643_bin.268	MAG	This study	3151_0	ERR7738191_bin.64	MQ	78.41	0.08	1889231	9389	280	50	0.983057	86.2726	Bacteria	o__Clostridiales (UID1212)	d__Bacteria;p__Firmicutes_A;c__Clostridia;o__Oscillospirales;f__Acutalibacteraceae;g__UBA737;s__	d__Bacteria;p__Firmicutes_A;c__Clostridia;o__Oscillospirales;f__Acutalibacteraceae;g__UBA737;s__	Bacteria|Firmicutes|Clostridia|Clostridiales|Ruminococcaceae|unk|Ruminococcaceae bacterium	172733	18	13	0	NA	1	0.941176	0	NA	6.72	Hadza	Tanzania	Africa	ERS2586136	PRJEB27517	852_1	ERR7745975_bin.323	92.7229	ERZ4560103	ERS11120495	ERZ6645241
REFINED_METABAT215_TOP10_CONTIGS_1500_ASSEMBLY_K77_MERGED__Hadza_MoBio_hadza-A-D_G_8_1096.173	ERR7745951_bin.173	MAG	This study	3151_0	ERR7738191_bin.64	MQ	84.6	1.45	1957594	7396	336	0	0.983335	85.5762	Bacteria	o__Clostridiales (UID1212)	d__Bacteria;p__Firmicutes_A;c__Clostridia;o__Oscillospirales;f__Acutalibacteraceae;g__UBA737;s__	d__Bacteria;p__Firmicutes_A;c__Clostridia;o__Oscillospirales;f__Acutalibacteraceae;g__UBA737;s__	Bacteria|Firmicutes|Clostridia|Clostridiales|Ruminococcaceae|unk|Ruminococcaceae bacterium	172733	17	13	0	NA	1	0.941176	0	NA	6.14	Hadza	Tanzania	Africa	ERS2585520	PRJEB27517	852_1	ERR7745975_bin.323	92.1184	ERZ4561784	ERS11123234	ERZ6645245
REFINED_METABAT215_TOP10_CONTIGS_1500_ASSEMBLY_K77_MERGED__Hadza_MoBio_hadza-A-D_K_14_1158.75	ERR7747084_bin.75	MAG	This study	3151_0	ERR7738191_bin.64	MQ	76.78	0.21	2267590	8893	351	0	0.982073	84.0601	Bacteria	o__Clostridiales (UID1212)	d__Bacteria;p__Firmicutes_A;c__Clostridia;o__Oscillospirales;f__Acutalibacteraceae;g__UBA737;s__	d__Bacteria;p__Firmicutes_A;c__Clostridia;o__Oscillospirales;f__Acutalibacteraceae;g__UBA737;s__	Bacteria|Firmicutes|Clostridia|Clostridiales|Ruminococcaceae|unk|Ruminococcaceae bacterium	172733	24	13	0	NA	2	0.941176	0	NA	6.39	Hadza	Tanzania	Africa	ERS2585582	PRJEB27517	852_1	ERR7745975_bin.323	90.443	ERZ4561533	ERS11125973	ERZ6645270
REFINED_METABAT215_TOP10_CONTIGS_1500_ASSEMBLY_K77_MERGED__Hadza_MoBio_hadza-E-H_F_18_2239.369	ERR7745890_bin.369	MAG	This study	3151_0	ERR7738191_bin.64	MQ	77.79	0.56	2037792	12713	219	33.33	0.983842	83.3513	Bacteria	o__Clostridiales (UID1212)	d__Bacteria;p__Firmicutes_A;c__Clostridia;o__Oscillospirales;f__Acutalibacteraceae;g__UBA737;s__	d__Bacteria;p__Firmicutes_A;c__Clostridia;o__Oscillospirales;f__Acutalibacteraceae;g__UBA737;s__	Bacteria|Firmicutes|Clostridia|Clostridiales|Ruminococcaceae|unk|Ruminococcaceae bacterium	172733	22	14	0	NA	2	0.941176	0	NA	7.54	Hadza	Tanzania	Africa	ERS2586162	PRJEB27517	852_1	ERR7745975_bin.323	90.0667	ERZ4560264	ERS11073933	ERZ6645248
REFINED_METABAT215_TOP10_CONTIGS_1500_ASSEMBLY_K77_MERGED__Hadza_PheChl_Fiber-Hadza-Nepal_A_14_1640.252	ERR7738628_bin.252	MAG	This study	3151_0	ERR7738191_bin.64	MQ	79.31	0.89	2080634	7454	365	50	0.981584	83.1144	Bacteria	o__Clostridiales (UID1212)	d__Bacteria;p__Firmicutes_A;c__Clostridia;o__Oscillospirales;f__Acutalibacteraceae;g__UBA737;s__	d__Bacteria;p__Firmicutes_A;c__Clostridia;o__Oscillospirales;f__Acutalibacteraceae;g__UBA737;s__	Bacteria|Firmicutes|Clostridia|Clostridiales|Ruminococcaceae|unk|Ruminococcaceae bacterium	172733	22	11	0	NA	1	0.941176	0	NA	6.35	Hadza	Tanzania	Africa	ERS2585884	PRJEB27517	852_1	ERR7745975_bin.323	89.4186	ERZ4567910	ERS11076672	ERZ6645284
REFINED_METABAT215_TOP10_CONTIGS_1500_ASSEMBLY_K77_MERGED__Hadza_PheChl_Fiber-Hadza-Nepal_E_14_1557.48	ERR7738565_bin.48	MAG	This study	3151_0	ERR7738191_bin.64	MQ	77.17	0.67	2070180	8860	313	0	0.981588	82.1097	Bacteria	o__Clostridiales (UID1212)	d__Bacteria;p__Firmicutes_A;c__Clostridia;o__Oscillospirales;f__Acutalibacteraceae;g__UBA737;s__	d__Bacteria;p__Firmicutes_A;c__Clostridia;o__Oscillospirales;f__Acutalibacteraceae;g__UBA737;s__	Bacteria|Firmicutes|Clostridia|Clostridiales|Ruminococcaceae|unk|Ruminococcaceae bacterium	172733	25	11	0	NA	2	0.941176	0	NA	6.7	Hadza	Tanzania	Africa	ERS2585811	PRJEB27517	852_1	ERR7745975_bin.323	88.4361	ERZ4567905	ERS11079411	ERZ6645278
REFINED_METABAT215_TOP10_CONTIGS_1500_ASSEMBLY_K77_MERGED__Hadza_MoBio_hadza-I-L_B_1_2682.163	ERR7738197_bin.163	MAG	This study	3151_0	ERR7738191_bin.64	MQ	76.26	0.34	1724778	7573	307	100	0.976398	82.7364	Bacteria	o__Clostridiales (UID1212)	d__Bacteria;p__Firmicutes_A;c__Clostridia;o__Oscillospirales;f__Acutalibacteraceae;g__UBA737;s__	d__Bacteria;p__Firmicutes_A;c__Clostridia;o__Oscillospirales;f__Acutalibacteraceae;g__UBA737;s__	Bacteria|Firmicutes|Clostridia|Clostridiales|Ruminococcaceae|unk|Ruminococcaceae bacterium	172733	20	12	0	NA	1	0.941176	0	NA	25.14	Hadza	Tanzania	Africa	ERS2586379	PRJEB27517	852_1	ERR7745975_bin.323	88.0941	ERZ4559597	ERS11082150	ERZ6645275
REFINED_METABAT215_TOP10_CONTIGS_1500_ASSEMBLY_K77_MERGED__Hadza_MoBio_hadza-A-D_P_13_1506.32	ERR7738213_bin.32	MAG	This study	3151_0	ERR7738191_bin.64	MQ	80.15	1.34	2279218	11687	270	100	0.976483	81.8416	Bacteria	o__Clostridiales (UID1212)	d__Bacteria;p__Firmicutes_A;c__Clostridia;o__Oscillospirales;f__Acutalibacteraceae;g__UBA737;s__	d__Bacteria;p__Firmicutes_A;c__Clostridia;o__Oscillospirales;f__Acutalibacteraceae;g__UBA737;s__	Bacteria|Firmicutes|Clostridia|Clostridiales|Ruminococcaceae|unk|Ruminococcaceae bacterium	172733	23	13	0	NA	1	0.941176	0	NA	7.11	Hadza	Tanzania	Africa	ERS2585762	PRJEB27517	852_1	ERR7745975_bin.323	87.0618	ERZ4561379	ERS11084889	ERZ6645277
REFINED_METABAT215_TOP10_CONTIGS_1500_ASSEMBLY_K77_MERGED__Hadza_MoBio_hadza-A-D_B_22_1612.5	ERR7737965_bin.5	MAG	This study	3151_0	ERR7738191_bin.64	MQ	72.05	0	1867742	4194	488	0	0.979239	80.1326	Bacteria	o__Clostridiales (UID1212)	d__Bacteria;p__Firmicutes_A;c__Clostridia;o__Oscillospirales;f__Acutalibacteraceae;g__UBA737;s__	d__Bacteria;p__Firmicutes_A;c__Clostridia;o__Oscillospirales;f__Acutalibacteraceae;g__UBA737;s__	Bacteria|Firmicutes|Clostridia|Clostridiales|Ruminococcaceae|unk|Ruminococcaceae bacterium	172733	13	9	0	NA	3	0.941176	0	NA	6.42	Hadza	Tanzania	Africa	ERS2585861	PRJEB27517	852_1	ERR7745975_bin.323	85.8595	ERZ4561160	ERS11087628	ERZ6645282
REFINED_METABAT215_TOP10_CONTIGS_1500_ASSEMBLY_K77_MERGED__Hadza_MoBio_hadza-I-L_H_9_1235.34	ERR7738566_bin.34	MAG	This study	3151_0	ERR7738191_bin.64	MQ	71.25	0	1794103	4515	459	0	0.976231	79.3312	Bacteria	o__Clostridiales (UID1212)	d__Bacteria;p__Firmicutes_A;c__Clostridia;o__Oscillospirales;f__Acutalibacteraceae;g__UBA737;s__	d__Bacteria;p__Firmicutes_A;c__Clostridia;o__Oscillospirales;f__Acutalibacteraceae;g__UBA737;s__	Bacteria|Firmicutes|Clostridia|Clostridiales|Ruminococcaceae|unk|Ruminococcaceae bacterium	172733	17	11	0	NA	1	0.941176	0	NA	5.35	Hadza	Tanzania	Africa	ERS2585653	PRJEB27517	852_1	ERR7745975_bin.323	84.577	ERZ4561745	ERS11090367	ERZ6645300
REFINED_METABAT215_TOP10_CONTIGS_1500_ASSEMBLY_K77_MERGED__Hadza_PheChl_Fiber-Hadza-Nepal_E_4_1526.360	ERR7738602_bin.360	MAG	This study	3151_0	ERR7738191_bin.64	MQ	70.47	0.22	2141131	50069	73	0	0.982385	78.0504	Bacteria	o__Clostridiales (UID1212)	d__Bacteria;p__Firmicutes_A;c__Clostridia;o__Oscillospirales;f__Acutalibacteraceae;g__UBA737;s__	d__Bacteria;p__Firmicutes_A;c__Clostridia;o__Oscillospirales;f__Acutalibacteraceae;g__UBA737;s__	Bacteria|Firmicutes|Clostridia|Clostridiales|Ruminococcaceae|unk|Ruminococcaceae bacterium	172733	31	16	0	NA	3	0.941176	0	NA	10.21	Hadza	Tanzania	Africa	ERS2585781	PRJEB27517	852_1	ERR7745975_bin.323	84.4632	ERZ4567849	ERS11093106	ERZ6645285
REFINED_METABAT215_TOP10_CONTIGS_1500_ASSEMBLY_K77_MERGED__Hadza_MoBio_hadza-A-D_J_3_1551.11	ERR7737954_bin.11	MAG	This study	3151_0	ERR7738191_bin.64	MQ	74.62	1.01	2042173	5197	476	50	0.980885	77.738	Bacteria	o__Clostridiales (UID1212)	d__Bacteria;p__Firmicutes_A;c__Clostridia;o__Oscillospirales;f__Acutalibacteraceae;g__UBA737;s__	d__Bacteria;p__Firmicutes_A;c__Clostridia;o__Oscillospirales;f__Acutalibacteraceae;g__UBA737;s__	Bacteria|Firmicutes|Clostridia|Clostridiales|Ruminococcaceae|unk|Ruminococcaceae bacterium	172733	24	14	0	NA	3	0.941176	0	NA	6.82	Hadza	Tanzania	Africa	ERS2585805	PRJEB27517	852_1	ERR7745975_bin.323	83.8509	ERZ4561027	ERS11095845	ERZ6645289
REFINED_METABAT215_TOP10_CONTIGS_1500_ASSEMBLY_K77_MERGED__Hadza_MoBio_hadza-E-H_N_6_2333.108	ERR7745388_bin.108	MAG	This study	3151_0	ERR7738191_bin.64	MQ	73.6	0.67	2360086	41644	97	0	0.974025	78.9327	Bacteria	o__Clostridiales (UID1212)	d__Bacteria;p__Firmicutes_A;c__Clostridia;o__Oscillospirales;f__Acutalibacteraceae;g__UBA737;s__	d__Bacteria;p__Firmicutes_A;c__Clostridia;o__Oscillospirales;f__Acutalibacteraceae;g__UBA737;s__	Bacteria|Firmicutes|Clostridia|Clostridiales|Ruminococcaceae|unk|Ruminococcaceae bacterium	172733	38	17	0	NA	2	0.941176	0	NA	9.84	Hadza	Tanzania	Africa	ERS2586203	PRJEB27517	852_1	ERR7745975_bin.323	83.5644	ERZ4559653	ERS11098584	ERZ6645287
REFINED_METABAT215_TOP10_CONTIGS_1500_ASSEMBLY_K77_MERGED__Hadza_MoBio_hadza-A-D_E_6_1152.33	ERR7746113_bin.33	MAG	This study	3151_0	ERR7738191_bin.64	MQ	73.03	0.67	1791930	6917	334	100	0.977651	77.8533	Bacteria	o__Clostridiales (UID1212)	d__Bacteria;p__Firmicutes_A;c__Clostridia;o__Oscillospirales;f__Acutalibacteraceae;g__UBA737;s__	d__Bacteria;p__Firmicutes_A;c__Clostridia;o__Oscillospirales;f__Acutalibacteraceae;g__UBA737;s__	Bacteria|Firmicutes|Clostridia|Clostridiales|Ruminococcaceae|unk|Ruminococcaceae bacterium	172733	23	12	0	NA	2	0.941176	0	NA	6.4	Hadza	Tanzania	Africa	ERS2585576	PRJEB27517	852_1	ERR7745975_bin.323	83.3976	ERZ4561888	ERS11101323	ERZ6645290
REFINED_METABAT215_TOP10_CONTIGS_1500_ASSEMBLY_K77_MERGED__Hadza_MoBio_hadza-A-D_B_6_1603.9	ERR7738631_bin.9	MAG	This study	3151_0	ERR7738191_bin.64	MQ	81.82	2.71	2260269	9578	321	20	0.981962	76.6148	Bacteria	o__Clostridiales (UID1212)	d__Bacteria;p__Firmicutes_A;c__Clostridia;o__Oscillospirales;f__Acutalibacteraceae;g__UBA737;s__	d__Bacteria;p__Firmicutes_A;c__Clostridia;o__Oscillospirales;f__Acutalibacteraceae;g__UBA737;s__	Bacteria|Firmicutes|Clostridia|Clostridiales|Ruminococcaceae|unk|Ruminococcaceae bacterium	172733	19	11	0	NA	2	0.941176	0	NA	6.84	Hadza	Tanzania	Africa	ERS2585852	PRJEB27517	852_1	ERR7745975_bin.323	82.9486	ERZ4561193	ERS11104062	ERZ6645292
REFINED_METABAT215_TOP10_CONTIGS_1500_ASSEMBLY_K77_MERGED__Hadza_MoBio_hadza-I-L_K_19_2488.181	ERR7738274_bin.181	MAG	This study	3151_0	ERR7738191_bin.64	MQ	80.41	2.35	2024046	4915	493	0	0.972598	76.812	Bacteria	o__Clostridiales (UID1212)	d__Bacteria;p__Firmicutes_A;c__Clostridia;o__Oscillospirales;f__Acutalibacteraceae;g__UBA737;s__	d__Bacteria;p__Firmicutes_A;c__Clostridia;o__Oscillospirales;f__Acutalibacteraceae;g__UBA737;s__	Bacteria|Firmicutes|Clostridia|Clostridiales|Ruminococcaceae|unk|Ruminococcaceae bacterium	172733	21	14	0	NA	1	0.941176	0	NA	5.48	Hadza	Tanzania	Africa	ERS2586262	PRJEB27517	852_1	ERR7745975_bin.323	81.2156	ERZ4559904	ERS11106801	ERZ6645293
REFINED_METABAT215_TOP10_CONTIGS_1500_ASSEMBLY_K77_MERGED__Hadza_MoBio_hadza-E-H_D_18_2193.153	ERR7738158_bin.153	MAG	This study	3151_0	ERR7738191_bin.64	MQ	67.79	0	2213783	81873	45	0	0.971974	76.5917	Bacteria	o__Clostridiales (UID1212)	d__Bacteria;p__Firmicutes_A;c__Clostridia;o__Oscillospirales;f__Acutalibacteraceae;g__UBA737;s__	d__Bacteria;p__Firmicutes_A;c__Clostridia;o__Oscillospirales;f__Acutalibacteraceae;g__UBA737;s__	Bacteria|Firmicutes|Clostridia|Clostridiales|Ruminococcaceae|unk|Ruminococcaceae bacterium	172733	36	19	0	NA	3	0.941176	0	NA	15.14	Hadza	Tanzania	Africa	ERS2586151	PRJEB27517	852_1	ERR7745975_bin.323	81.1225	ERZ4560193	ERS11109540	ERZ6645291
REFINED_METABAT215_TOP10_CONTIGS_1500_ASSEMBLY_K77_MERGED__Hadza_PheChl_Fiber-Hadza-Nepal_I_12_1518.31	ERR7738600_bin.31	MAG	This study	3151_0	ERR7738191_bin.64	MQ	77.51	2.01	1946198	5842	400	33.33	0.977695	75.6325	Bacteria	o__Clostridiales (UID1212)	d__Bacteria;p__Firmicutes_A;c__Clostridia;o__Oscillospirales;f__Acutalibacteraceae;g__UBA737;s__	d__Bacteria;p__Firmicutes_A;c__Clostridia;o__Oscillospirales;f__Acutalibacteraceae;g__UBA737;s__	Bacteria|Firmicutes|Clostridia|Clostridiales|Ruminococcaceae|unk|Ruminococcaceae bacterium	172733	22	13	0	NA	1	0.932773	0	NA	6.24	Hadza	Tanzania	Africa	ERS2585774	PRJEB27517	852_1	ERR7745975_bin.323	81.0682	ERZ4567950	ERS11112279	ERZ6645297
REFINED_METABAT215_TOP10_CONTIGS_1500_ASSEMBLY_K77_MERGED__Hadza_MoBio_hadza-I-L_O_5_2504.37	ERR7745419_bin.37	MAG	This study	3151_0	ERR7738191_bin.64	MQ	66.74	0.17	1976549	4480	516	50	0.977574	74.0115	Bacteria	o__Clostridiales (UID1212)	d__Bacteria;p__Firmicutes_A;c__Clostridia;o__Oscillospirales;f__Acutalibacteraceae;g__UBA737;s__	d__Bacteria;p__Firmicutes_A;c__Clostridia;o__Oscillospirales;f__Acutalibacteraceae;g__UBA737;s__	Bacteria|Firmicutes|Clostridia|Clostridiales|Ruminococcaceae|unk|Ruminococcaceae bacterium	172733	25	15	0	NA	2	0.941176	0	NA	5.29	Hadza	Tanzania	Africa	ERS2586278	PRJEB27517	852_1	ERR7745975_bin.323	79.6225	ERZ4559960	ERS11115018	ERZ6645302
REFINED_METABAT215_TOP10_CONTIGS_1500_ASSEMBLY_K77_MERGED__Hadza_PheChl_Fiber-Hadza-Nepal_A_20_1653.103	ERR7738587_bin.103	MAG	This study	3151_0	ERR7738191_bin.64	MQ	72.48	1.52	1746460	4851	431	0	0.980393	72.9651	Bacteria	o__Clostridiales (UID1212)	d__Bacteria;p__Firmicutes_A;c__Clostridia;o__Oscillospirales;f__Acutalibacteraceae;g__UBA737;s__	d__Bacteria;p__Firmicutes_A;c__Clostridia;o__Oscillospirales;f__Acutalibacteraceae;g__UBA737;s__	Bacteria|Firmicutes|Clostridia|Clostridiales|Ruminococcaceae|unk|Ruminococcaceae bacterium	172733	21	12	0	NA	0	NA	0	NA	5.53	Hadza	Tanzania	Africa	ERS2585897	PRJEB27517	852_1	ERR7745975_bin.323	78.7152	ERZ4567913	ERS11117757	ERZ6645298
REFINED_METABAT215_TOP10_CONTIGS_1500_ASSEMBLY_K77_MERGED__Hadza_MoBio_hadza-I-L_B_9_2646.130	ERR7738167_bin.130	MAG	This study	3151_0	ERR7738191_bin.64	MQ	71.58	1.34	1748542	4767	437	50	0.977335	72.9618	Bacteria	o__Clostridiales (UID1212)	d__Bacteria;p__Firmicutes_A;c__Clostridia;o__Oscillospirales;f__Acutalibacteraceae;g__UBA737;s__	d__Bacteria;p__Firmicutes_A;c__Clostridia;o__Oscillospirales;f__Acutalibacteraceae;g__UBA737;s__	Bacteria|Firmicutes|Clostridia|Clostridiales|Ruminococcaceae|unk|Ruminococcaceae bacterium	172733	16	12	0	NA	0	NA	0	NA	5.67	Hadza	Tanzania	Africa	ERS2586350	PRJEB27517	852_1	ERR7745975_bin.323	78.3359	ERZ4559455	ERS11120496	ERZ6645307
REFINED_METABAT215_TOP10_CONTIGS_1500_ASSEMBLY_K77_MERGED__Hadza_MoBio_hadza-A-D_H_2_1640.165	ERR7738571_bin.165	MAG	This study	3151_0	ERR7738191_bin.64	MQ	61.49	0	1917657	90954	38	0	0.978082	70.2522	Bacteria	o__Clostridiales (UID1212)	d__Bacteria;p__Firmicutes_A;c__Clostridia;o__Oscillospirales;f__Acutalibacteraceae;g__UBA737;s__	d__Bacteria;p__Firmicutes_A;c__Clostridia;o__Oscillospirales;f__Acutalibacteraceae;g__UBA737;s__	Bacteria|Firmicutes|Clostridia|Clostridiales|Ruminococcaceae|unk|Ruminococcaceae bacterium	172733	31	16	0	NA	1	0.941176	0	NA	11.32	Hadza	Tanzania	Africa	ERS2585884	PRJEB27517	852_1	ERR7745975_bin.323	75.8219	ERZ4560598	ERS11123235	ERZ6645305
REFINED_METABAT215_TOP10_CONTIGS_1500_ASSEMBLY_K77_MERGED__Hadza_MoBio_C-REDO_D_7_1547.138	ERR7745919_bin.138	MAG	This study	3151_0	ERR7738191_bin.64	MQ	67.4	1.36	1531981	3551	465	33.33	0.976094	68.5604	Bacteria	o__Clostridiales (UID1212)	d__Bacteria;p__Firmicutes_A;c__Clostridia;o__Oscillospirales;f__Acutalibacteraceae;g__;s__	d__Bacteria;p__Firmicutes_A;c__Clostridia;o__Oscillospirales;f__Acutalibacteraceae;g__UBA737;s__	Bacteria|Firmicutes|Clostridia|Clostridiales|Ruminococcaceae|unk|Ruminococcaceae bacterium	172733	14	9	0	NA	1	0.941176	0	NA	5.79	Hadza	Tanzania	Africa	ERS2585801	PRJEB27517	852_1	ERR7745975_bin.323	73.4699	ERZ4560944	ERS11125974	ERZ6645318
REFINED_METABAT215_TOP10_CONTIGS_1500_ASSEMBLY_K77_MERGED__Hadza_MoBio_C-REDO_F_3_1566.239	ERR7745989_bin.239	MAG	This study	3151_0	ERR7738191_bin.64	MQ	63.45	1.4	1541787	3485	478	66.67	0.976309	64.4091	Bacteria	o__Clostridiales (UID1212)	d__Bacteria;p__Firmicutes_A;c__Clostridia;o__Oscillospirales;f__Acutalibacteraceae;g__UBA737;s__	d__Bacteria;p__Firmicutes_A;c__Clostridia;o__Oscillospirales;f__Acutalibacteraceae;g__UBA737;s__	Bacteria|Firmicutes|Clostridia|Clostridiales|Ruminococcaceae|unk|Ruminococcaceae bacterium	172733	12	8	0	NA	0	NA	0	NA	5.54	Hadza	Tanzania	Africa	ERS2585820	PRJEB27517	852_1	ERR7745975_bin.323	69.6608	ERZ4566954	ERS11073934	ERZ6645310
REFINED_METABAT215_TOP10_CONTIGS_1500_ASSEMBLY_K77_MERGED__Hadza_MoBio_hadza-E-H_D_4_2182.122	ERR7738959_bin.122	MAG	This study	3151_0	ERR7738191_bin.64	MQ	63.14	2.01	1786514	5439	409	0	0.976956	61.2098	Bacteria	o__Clostridiales (UID1212)	d__Bacteria;p__Firmicutes_A;c__Clostridia;o__Oscillospirales;f__Acutalibacteraceae;g__UBA737;s__	d__Bacteria;p__Firmicutes_A;c__Clostridia;o__Oscillospirales;f__Acutalibacteraceae;g__UBA737;s__	Bacteria|Firmicutes|Clostridia|Clostridiales|Ruminococcaceae|unk|Ruminococcaceae bacterium	172733	8	6	0	NA	0	NA	0	NA	6.03	Hadza	Tanzania	Africa	ERS2586147	PRJEB27517	852_1	ERR7745975_bin.323	66.6402	ERZ4560159	ERS11076673	ERZ6645324
REFINED_METABAT215_TOP10_CONTIGS_1500_ASSEMBLY_K77_MERGED__Hadza_MoBio_hadza-A-D_L_5_1538.235	ERR7745414_bin.235	MAG	This study	3151_0	ERR7738191_bin.64	MQ	56.29	1.01	1321038	2855	475	50	0.971653	59.0887	Bacteria	o__Clostridiales (UID1212)	d__Bacteria;p__Firmicutes_A;c__Clostridia;o__Oscillospirales;f__Acutalibacteraceae;g__;s__	d__Bacteria;p__Firmicutes_A;c__Clostridia;o__Oscillospirales;f__Acutalibacteraceae;g__UBA737;s__	Bacteria|Firmicutes|Clostridia|Clostridiales|Ruminococcaceae|unk|Ruminococcaceae bacterium	172733	10	8	0	NA	1	0.932773	0	NA	4.82	Hadza	Tanzania	Africa	ERS2585792	PRJEB27517	852_1	ERR7745975_bin.323	63.3933	ERZ4560961	ERS11079412	ERZ6645334
REFINED_METABAT215_TOP10_CONTIGS_1500_ASSEMBLY_K77_MERGED__Hadza_PheChl_Fiber-Hadza-Nepal_E_12_1556.33	ERR7738557_bin.33	MAG	This study	3154_0	ERR7738557_bin.33	MQ	88.93	0.67	1549331	81727	30	0	1	94.2263	Bacteria	o__Clostridiales (UID1212)	d__Bacteria;p__Firmicutes_A;c__Clostridia;o__Oscillospirales;f__Acutalibacteraceae;g__UBA737;s__	d__Bacteria;p__Firmicutes_A;c__Clostridia;o__Oscillospirales;f__Acutalibacteraceae;g__UBA737;s__	Bacteria|Firmicutes|Clostridia|Clostridiales|Ruminococcaceae|unk|Ruminococcaceae bacterium	172733	36	18	0	NA	2	0.932773	0	NA	10.27	Hadza	Tanzania	Africa	ERS2585810	PRJEB27517	1851_1	ERR7738557_bin.33	104.226	ERZ4567920	ERS11082151	ERZ6645335
REFINED_METABAT215_TOP10_CONTIGS_1500_ASSEMBLY_K77_MERGED__Hadza_MoBio_hadza-E-H_D_4_2182.29	ERR7738959_bin.29	MAG	This study	3155_0	ERR7738959_bin.29	MQ	88.59	1.01	1648475	115344	27	0	1	92.2881	Bacteria	o__Clostridiales (UID1212)	d__Bacteria;p__Firmicutes_A;c__Clostridia;o__Oscillospirales;f__Acutalibacteraceae;g__;s__	d__Bacteria;p__Firmicutes_A;c__Clostridia;o__Oscillospirales;f__Acutalibacteraceae;g__;s__	Bacteria|Firmicutes|Clostridia|Clostridiales|Ruminococcaceae|unk|Ruminococcaceae bacterium	172733	35	18	0	NA	2	0.941176	0	NA	21.44	Hadza	Tanzania	Africa	ERS2586147	PRJEB27517	1847_1	ERR7738959_bin.29	102.288	ERZ4560159	ERS11084890	ERZ6645332
REFINED_METABAT215_TOP10_CONTIGS_1500_ASSEMBLY_K77_MERGED__Hadza_PheChl_Fiber-Hadza-Nepal_E_8_1528.60	ERR7738559_bin.60	MAG	This study	3161_0	ERR7746219_bin.240	MQ	97.32	0	1875492	130370	34	0	0.964681	106.151	Bacteria	o__Clostridiales (UID1212)	d__Bacteria;p__Firmicutes_A;c__Clostridia;o__Oscillospirales;f__Acutalibacteraceae;g__CAG-180;s__	d__Bacteria;p__Firmicutes_A;c__Clostridia;o__Oscillospirales;f__Acutalibacteraceae;g__CAG-180;s__	Bacteria|Firmicutes|Clostridia|Clostridiales|Ruminococcaceae|unk|Ruminococcaceae bacterium	172733	40	19	0	NA	2	0.92437	0	NA	13.21	Hadza	Tanzania	Africa	ERS2585783	PRJEB27517	355_2	ERR7738559_bin.60	111.371	ERZ4567799	ERS11087629	ERZ6645359
REFINED_METABAT215_TOP10_CONTIGS_1500_ASSEMBLY_K77_MERGED__Hadza_MoBio_hadza-E-H_F_2_2205.44	ERR7745378_bin.44	MAG	This study	3161_0	ERR7746219_bin.240	HQ	97.32	0	1850351	439023	7	0	0.962904	106.408	Bacteria	o__Clostridiales (UID1212)	d__Bacteria;p__Firmicutes_A;c__Clostridia;o__Oscillospirales;f__Acutalibacteraceae;g__CAG-180;s__	d__Bacteria;p__Firmicutes_A;c__Clostridia;o__Oscillospirales;f__Acutalibacteraceae;g__CAG-180;s__	Bacteria|Firmicutes|Clostridia|Clostridiales|Ruminococcaceae|unk|Ruminococcaceae bacterium	172733	40	19	1	0.998043	2	0.92437	1	0.972815	85.99	Hadza (infant)	Tanzania	Africa	ERS2586154	PRJEB27517	355_2	ERR7738559_bin.60	110.514	ERZ4560154	ERS11090368	ERZ6645353
REFINED_METABAT215_TOP10_CONTIGS_1500_ASSEMBLY_K77_MERGED__Hadza_MoBio_C-REDO_E_5_1556.73	ERR7738202_bin.73	MAG	This study	3161_0	ERR7746219_bin.240	MQ	97.32	0	1898213	142446	20	0	0.964254	106.175	Bacteria	o__Clostridiales (UID1212)	d__Bacteria;p__Firmicutes_A;c__Clostridia;o__Oscillospirales;f__Acutalibacteraceae;g__CAG-180;s__	d__Bacteria;p__Firmicutes_A;c__Clostridia;o__Oscillospirales;f__Acutalibacteraceae;g__CAG-180;s__	Bacteria|Firmicutes|Clostridia|Clostridiales|Ruminococcaceae|unk|Ruminococcaceae bacterium	172733	40	20	0	NA	2	0.92437	0	NA	56.32	Hadza	Tanzania	Africa	ERS2585810	PRJEB27517	355_1	ERR7738202_bin.73	111.008	ERZ4560964	ERS11093107	ERZ6645358
REFINED_METABAT215_TOP10_CONTIGS_1500_ASSEMBLY_K77_MERGED__Hadza_MoBio_hadza-E-H_C_1_1708.16	ERR7738237_bin.16	MAG	This study	3161_0	ERR7746219_bin.240	MQ	97.32	0	1955966	250861	17	0	0.962714	106.311	Bacteria	o__Clostridiales (UID1212)	d__Bacteria;p__Firmicutes_A;c__Clostridia;o__Oscillospirales;f__Acutalibacteraceae;g__CAG-180;s__	d__Bacteria;p__Firmicutes_A;c__Clostridia;o__Oscillospirales;f__Acutalibacteraceae;g__CAG-180;s__	Bacteria|Firmicutes|Clostridia|Clostridiales|Ruminococcaceae|unk|Ruminococcaceae bacterium	172733	41	20	0	NA	2	0.92437	0	NA	50.45	Hadza (infant)	Tanzania	Africa	ERS2585951	PRJEB27517	355_1	ERR7738202_bin.73	110.435	ERZ4560661	ERS11095846	ERZ6645361
REFINED_METABAT215_TOP10_CONTIGS_1500_ASSEMBLY_K77_MERGED__Nepal_MoBio_Fiber-Hadza-Nepal_B_13_CHE0012SZ.66	ERR7745831_bin.66	MAG	This study	3161_0	ERR7746219_bin.240	MQ	95.97	0.02	1754804	56904	46	0	0.962947	104.492	Bacteria	o__Clostridiales (UID1212)	d__Bacteria;p__Firmicutes_A;c__Clostridia;o__Oscillospirales;f__Acutalibacteraceae;g__CAG-180;s__	d__Bacteria;p__Firmicutes_A;c__Clostridia;o__Oscillospirales;f__Acutalibacteraceae;g__CAG-180;s__	Bacteria|Firmicutes|Clostridia|Clostridiales|Ruminococcaceae|unk|Ruminococcaceae bacterium	172733	35	18	0	NA	2	0.932773	0	NA	10.5	Nepal (Chepang)	Nepal	Asia	ERS2787341	PRJEB29137	355_1	ERR7738202_bin.73	106.925	ERZ4567123	ERS11098585	ERZ6645356
REFINED_METABAT215_TOP10_CONTIGS_1500_ASSEMBLY_K77_MERGED__Hadza_MoBio_hadza-I-L_K_16_2625.320	ERR7738664_bin.320	MAG	This study	3161_0	ERR7746219_bin.240	MQ	97.32	0	1965392	179418	19	0	0.963522	106.24	Bacteria	o__Clostridiales (UID1212)	d__Bacteria;p__Firmicutes_A;c__Clostridia;o__Oscillospirales;f__Acutalibacteraceae;g__CAG-180;s__	d__Bacteria;p__Firmicutes_A;c__Clostridia;o__Oscillospirales;f__Acutalibacteraceae;g__CAG-180;s__	Bacteria|Firmicutes|Clostridia|Clostridiales|Ruminococcaceae|unk|Ruminococcaceae bacterium	172733	40	20	0	NA	2	0.92437	0	NA	16.75	Hadza	Tanzania	Africa	ERS2586334	PRJEB27517	355_2	ERR7738559_bin.60	111.355	ERZ4559409	ERS11101324	ERZ6645360
REFINED_METABAT215_TOP10_CONTIGS_1500_ASSEMBLY_K77_MERGED__Hadza_MoBio_hadza-A-D_F_6_1630.215	ERR7745582_bin.215	MAG	This study	3161_0	ERR7746219_bin.240	MQ	97.32	0	1919510	169997	23	0	0.964017	106.218	Bacteria	o__Clostridiales (UID1212)	d__Bacteria;p__Firmicutes_A;c__Clostridia;o__Oscillospirales;f__Acutalibacteraceae;g__CAG-180;s__	d__Bacteria;p__Firmicutes_A;c__Clostridia;o__Oscillospirales;f__Acutalibacteraceae;g__CAG-180;s__	Bacteria|Firmicutes|Clostridia|Clostridiales|Ruminococcaceae|unk|Ruminococcaceae bacterium	172733	40	20	0	NA	2	0.92437	0	NA	43.9	Hadza	Tanzania	Africa	ERS2585874	PRJEB27517	355_1	ERR7738202_bin.73	111.003	ERZ4561354	ERS11104063	ERZ6645376
REFINED_METABAT215_TOP10_CONTIGS_1500_ASSEMBLY_K77_MERGED__Hadza_MoBio_hadza-I-L_C_20_2577.33	ERR7738225_bin.33	MAG	This study	3161_0	ERR7746219_bin.240	MQ	96.64	0	1814340	123088	25	0	0.964387	105.444	Bacteria	o__Clostridiales (UID1212)	d__Bacteria;p__Firmicutes_A;c__Clostridia;o__Oscillospirales;f__Acutalibacteraceae;g__CAG-180;s__	d__Bacteria;p__Firmicutes_A;c__Clostridia;o__Oscillospirales;f__Acutalibacteraceae;g__CAG-180;s__	Bacteria|Firmicutes|Clostridia|Clostridiales|Ruminococcaceae|unk|Ruminococcaceae bacterium	172733	39	20	0	NA	2	0.92437	0	NA	18.05	Hadza (infant)	Tanzania	Africa	ERS2586301	PRJEB27517	355_1	ERR7738202_bin.73	109.867	ERZ4559286	ERS11106802	ERZ6645370
REFINED_METABAT215_TOP10_CONTIGS_1500_ASSEMBLY_K77_MERGED__Hadza_PheChl_Fiber-Hadza-Nepal_A_2_1112.450	ERR7746411_bin.450	MAG	This study	3161_0	ERR7746219_bin.240	MQ	92.17	0	1850178	32732	88	0	0.96381	100.695	Bacteria	o__Clostridiales (UID1212)	d__Bacteria;p__Firmicutes_A;c__Clostridia;o__Oscillospirales;f__Acutalibacteraceae;g__CAG-180;s__	d__Bacteria;p__Firmicutes_A;c__Clostridia;o__Oscillospirales;f__Acutalibacteraceae;g__CAG-180;s__	Bacteria|Firmicutes|Clostridia|Clostridiales|Ruminococcaceae|unk|Ruminococcaceae bacterium	172733	37	19	0	NA	1	0.92437	0	NA	176.47	Hadza (infant)	Tanzania	Africa	ERS2585536	PRJEB27517	355_2	ERR7738559_bin.60	105.839	ERZ4568013	ERS11109541	ERZ6645377
REFINED_METABAT215_TOP10_CONTIGS_1500_ASSEMBLY_K77_MERGED__Nepal_MoBio_Fiber-Hadza-Nepal_D_11_CHE0013BZ.6	ERR7738433_bin.6	MAG	This study	3161_0	ERR7746219_bin.240	MQ	90.27	0	1558146	19116	136	0	0.959495	98.6033	Bacteria	o__Clostridiales (UID1212)	d__Bacteria;p__Firmicutes_A;c__Clostridia;o__Oscillospirales;f__Acutalibacteraceae;g__CAG-180;s__	d__Bacteria;p__Firmicutes_A;c__Clostridia;o__Oscillospirales;f__Acutalibacteraceae;g__CAG-180;s__	Bacteria|Firmicutes|Clostridia|Clostridiales|Ruminococcaceae|unk|Ruminococcaceae bacterium	172733	32	17	0	NA	1	0.92437	0	NA	14.57	Nepal (Chepang)	Nepal	Asia	ERS2787342	PRJEB29137	355_1	ERR7738202_bin.73	100.472	ERZ4567237	ERS11112280	ERZ6645372
REFINED_METABAT215_TOP10_CONTIGS_1500_ASSEMBLY_K77_MERGED__Hadza_MoBio_hadza-I-L_I_15_2475.36	ERR7746465_bin.36	MAG	This study	3161_0	ERR7746219_bin.240	MQ	97.32	0	1938394	499114	8	0	0.962742	106.457	Bacteria	o__Clostridiales (UID1212)	d__Bacteria;p__Firmicutes_A;c__Clostridia;o__Oscillospirales;f__Acutalibacteraceae;g__CAG-180;s__	d__Bacteria;p__Firmicutes_A;c__Clostridia;o__Oscillospirales;f__Acutalibacteraceae;g__CAG-180;s__	Bacteria|Firmicutes|Clostridia|Clostridiales|Ruminococcaceae|unk|Ruminococcaceae bacterium	172733	41	20	0	NA	2	0.92437	1	0.596696	68.86	Hadza	Tanzania	Africa	ERS2586249	PRJEB27517	355_2	ERR7738559_bin.60	111	ERZ4559825	ERS11115019	ERZ6645371
REFINED_METABAT215_TOP10_CONTIGS_1500_ASSEMBLY_K77_MERGED__Hadza_MoBio_hadza-E-H_F_8_2217.29	ERR7738162_bin.29	MAG	This study	3161_0	ERR7746219_bin.240	MQ	97.32	0	1847191	209181	16	0	0.963549	106.247	Bacteria	o__Clostridiales (UID1212)	d__Bacteria;p__Firmicutes_A;c__Clostridia;o__Oscillospirales;f__Acutalibacteraceae;g__CAG-180;s__	d__Bacteria;p__Firmicutes_A;c__Clostridia;o__Oscillospirales;f__Acutalibacteraceae;g__CAG-180;s__	Bacteria|Firmicutes|Clostridia|Clostridiales|Ruminococcaceae|unk|Ruminococcaceae bacterium	172733	39	19	0	NA	2	0.92437	1	0.37956	25.16	Hadza	Tanzania	Africa	ERS2586157	PRJEB27517	355_1	ERR7738202_bin.73	110.977	ERZ4560186	ERS11117758	ERZ6645369
REFINED_METABAT215_TOP10_CONTIGS_1500_ASSEMBLY_K77_MERGED__Hadza_MoBio_hadza-E-H_A_6_1816.192	ERR7745613_bin.192	MAG	This study	3161_0	ERR7746219_bin.240	MQ	97.32	0.34	2041078	205999	18	0	0.961403	104.587	Bacteria	o__Clostridiales (UID1212)	d__Bacteria;p__Firmicutes_A;c__Clostridia;o__Oscillospirales;f__Acutalibacteraceae;g__CAG-180;s__	d__Bacteria;p__Firmicutes_A;c__Clostridia;o__Oscillospirales;f__Acutalibacteraceae;g__CAG-180;s__	Bacteria|Firmicutes|Clostridia|Clostridiales|Ruminococcaceae|unk|unk	172733	41	20	0	NA	2	0.92437	0	NA	61.75	Hadza (infant)	Tanzania	Africa	ERS2586016	PRJEB27517	355_1	ERR7738202_bin.73	108.519	ERZ4560405	ERS11120497	ERZ6645378
REFINED_METABAT215_TOP10_CONTIGS_1500_ASSEMBLY_K77_MERGED__Nepal_MoBio_Fiber-Hadza-Nepal_B_9_CHE0002SZ.2	ERR7738938_bin.2	MAG	This study	3161_0	ERR7746219_bin.240	MQ	87.81	0	1571339	13765	169	0	0.961851	96.0757	Bacteria	o__Clostridiales (UID1212)	d__Bacteria;p__Firmicutes_A;c__Clostridia;o__Oscillospirales;f__Acutalibacteraceae;g__CAG-180;s__	d__Bacteria;p__Firmicutes_A;c__Clostridia;o__Oscillospirales;f__Acutalibacteraceae;g__CAG-180;s__	Bacteria|Firmicutes|Clostridia|Clostridiales|Ruminococcaceae|unk|Ruminococcaceae bacterium	172733	21	14	0	NA	2	0.92437	0	NA	7.53	Nepal (Chepang)	Nepal	Asia	ERS2787336	PRJEB29137	355_1	ERR7738202_bin.73	98.6817	ERZ4567102	ERS11123236	ERZ6645382
REFINED_METABAT215_TOP10_CONTIGS_1500_ASSEMBLY_K77_MERGED__Hadza_MoBio_hadza-I-L_G_14_2608.127	ERR7745545_bin.127	MAG	This study	3161_0	ERR7746219_bin.240	MQ	80.76	0.67	1439731	9685	209	0	0.962901	85.5613	Bacteria	o__Clostridiales (UID1212)	d__Bacteria;p__Firmicutes_A;c__Clostridia;o__Oscillospirales;f__Acutalibacteraceae;g__CAG-180;s__	d__Bacteria;p__Firmicutes_A;c__Clostridia;o__Oscillospirales;f__Acutalibacteraceae;g__CAG-180;s__	Bacteria|Firmicutes|Clostridia|Clostridiales|Ruminococcaceae|unk|Ruminococcaceae bacterium	172733	27	18	0	NA	2	0.92437	0	NA	7.01	Hadza (infant)	Tanzania	Africa	ERS2586318	PRJEB27517	355_2	ERR7738559_bin.60	90.3223	ERZ4559315	ERS11125975	ERZ6645384
REFINED_METABAT215_TOP10_CONTIGS_1500_ASSEMBLY_K77_MERGED__Hadza_PheChl_Fiber-Hadza-Nepal_A_10_1531.230	ERR7745854_bin.230	MAG	This study	3161_0	ERR7746219_bin.240	MQ	97.32	0	1938753	499114	5	0	0.962584	106.457	Bacteria	o__Clostridiales (UID1212)	d__Bacteria;p__Firmicutes_A;c__Clostridia;o__Oscillospirales;f__Acutalibacteraceae;g__CAG-180;s__	d__Bacteria;p__Firmicutes_A;c__Clostridia;o__Oscillospirales;f__Acutalibacteraceae;g__CAG-180;s__	Bacteria|Firmicutes|Clostridia|Clostridiales|Ruminococcaceae|unk|Ruminococcaceae bacterium	172733	41	20	0	NA	2	0.92437	0	NA	218.21	Hadza	Tanzania	Africa	ERS2585786	PRJEB27517	355_2	ERR7738559_bin.60	110.995	ERZ4567859	ERS11073935	ERZ6645386
REFINED_METABAT215_TOP10_CONTIGS_1500_ASSEMBLY_K77_MERGED__Hadza_PheChl_Fiber-Hadza-Nepal_E_10_1530.247	ERR7738531_bin.247	MAG	This study	3161_0	ERR7746219_bin.240	MQ	97.32	0	1839630	139894	29	0	0.964656	106.158	Bacteria	o__Clostridiales (UID1212)	d__Bacteria;p__Firmicutes_A;c__Clostridia;o__Oscillospirales;f__Acutalibacteraceae;g__CAG-180;s__	d__Bacteria;p__Firmicutes_A;c__Clostridia;o__Oscillospirales;f__Acutalibacteraceae;g__CAG-180;s__	Bacteria|Firmicutes|Clostridia|Clostridiales|Ruminococcaceae|unk|Ruminococcaceae bacterium	172733	35	17	0	NA	2	0.92437	0	NA	22.35	Hadza	Tanzania	Africa	ERS2585785	PRJEB27517	355_1	ERR7738202_bin.73	110.947	ERZ4567864	ERS11076674	ERZ6645405
REFINED_METABAT215_TOP10_CONTIGS_1500_ASSEMBLY_K77_MERGED__Nepal_MoBio_Fiber-Hadza-Nepal_D_17_CHE1007SZ.141	ERR7738580_bin.141	MAG	This study	3161_0	ERR7746219_bin.240	MQ	89.26	1.34	1652249	204047	24	33.33	0.960531	91.4329	Bacteria	o__Clostridiales (UID1212)	d__Bacteria;p__Firmicutes_A;c__Clostridia;o__Oscillospirales;f__Acutalibacteraceae;g__CAG-180;s__	d__Bacteria;p__Firmicutes_A;c__Clostridia;o__Oscillospirales;f__Acutalibacteraceae;g__CAG-180;s__	Bacteria|Firmicutes|Clostridia|Clostridiales|Ruminococcaceae|unk|Ruminococcaceae bacterium	172733	31	19	0	NA	1	0.92437	0	NA	96.42	Nepal (Chepang)	Nepal	Asia	ERS2787346	PRJEB29137	355_1	ERR7738202_bin.73	93.2805	ERZ4567234	ERS11079413	ERZ6645385
REFINED_METABAT215_TOP10_CONTIGS_1500_ASSEMBLY_K77_MERGED__Hadza_MoBio_hadza-E-H_J_10_2310.65	ERR7738156_bin.65	MAG	This study	3161_0	ERR7746219_bin.240	MQ	80.79	0.17	1479592	6766	276	0	0.959037	88.0253	Bacteria	o__Clostridiales (UID1212)	d__Bacteria;p__Firmicutes_A;c__Clostridia;o__Oscillospirales;f__Acutalibacteraceae;g__CAG-180;s__	d__Bacteria;p__Firmicutes_A;c__Clostridia;o__Oscillospirales;f__Acutalibacteraceae;g__CAG-180;s__	Bacteria|Firmicutes|Clostridia|Clostridiales|Ruminococcaceae|unk|Ruminococcaceae bacterium	172733	23	14	0	NA	0	NA	0	NA	6.13	Hadza (infant)	Tanzania	Africa	ERS2586182	PRJEB27517	355_2	ERR7738559_bin.60	89.8618	ERZ4559605	ERS11082152	ERZ6645390
REFINED_METABAT215_TOP10_CONTIGS_1500_ASSEMBLY_K77_MERGED__Hadza_MoBio_hadza-A-D_F_2_1628.37	ERR7738957_bin.37	MAG	This study	3161_0	ERR7746219_bin.240	MQ	97.32	0	1940171	499170	6	0	0.962543	106.457	Bacteria	o__Clostridiales (UID1212)	d__Bacteria;p__Firmicutes_A;c__Clostridia;o__Oscillospirales;f__Acutalibacteraceae;g__CAG-180;s__	d__Bacteria;p__Firmicutes_A;c__Clostridia;o__Oscillospirales;f__Acutalibacteraceae;g__CAG-180;s__	Bacteria|Firmicutes|Clostridia|Clostridiales|Ruminococcaceae|unk|Ruminococcaceae bacterium	172733	41	20	0	NA	2	0.92437	0	NA	1172.35	Hadza	Tanzania	Africa	ERS2585872	PRJEB27517	355_2	ERR7738559_bin.60	110.992	ERZ4561272	ERS11084891	ERZ6645388
REFINED_METABAT215_TOP10_CONTIGS_1500_ASSEMBLY_K77_MERGED__Hadza_MoBio_hadza-E-H_O_22_1935.8	ERR7738192_bin.8	MAG	This study	3161_0	ERR7746219_bin.240	MQ	97.32	0	1918911	138085	39	0	0.963944	106.173	Bacteria	o__Clostridiales (UID1212)	d__Bacteria;p__Firmicutes_A;c__Clostridia;o__Oscillospirales;f__Acutalibacteraceae;g__CAG-180;s__	d__Bacteria;p__Firmicutes_A;c__Clostridia;o__Oscillospirales;f__Acutalibacteraceae;g__CAG-180;s__	Bacteria|Firmicutes|Clostridia|Clostridiales|Ruminococcaceae|unk|Ruminococcaceae bacterium	172733	37	20	0	NA	2	0.92437	0	NA	14.97	Hadza	Tanzania	Africa	ERS2586076	PRJEB27517	355_1	ERR7738202_bin.73	110.881	ERZ4560556	ERS11087630	ERZ6645393
REFINED_METABAT215_TOP10_CONTIGS_1500_ASSEMBLY_K77_MERGED__Hadza_MoBio_hadza-E-H_H_2_2257.129	ERR7745389_bin.129	MAG	This study	3161_0	ERR7746219_bin.240	MQ	77.51	0.17	1523261	5836	315	0	0.959695	84.7258	Bacteria	o__Clostridiales (UID1212)	d__Bacteria;p__Firmicutes_A;c__Clostridia;o__Oscillospirales;f__Acutalibacteraceae;g__CAG-180;s__	d__Bacteria;p__Firmicutes_A;c__Clostridia;o__Oscillospirales;f__Acutalibacteraceae;g__CAG-180;s__	Bacteria|Firmicutes|Clostridia|Clostridiales|Ruminococcaceae|unk|Ruminococcaceae bacterium	172733	24	16	0	NA	1	0.92437	0	NA	5.83	Hadza (infant)	Tanzania	Africa	ERS2586166	PRJEB27517	355_2	ERR7738559_bin.60	88.5637	ERZ4560206	ERS11090369	ERZ6645403
REFINED_METABAT215_TOP10_CONTIGS_1500_ASSEMBLY_K77_MERGED__Nepal_MoBio_Fiber-Hadza-Nepal_J_5_RAU1020YZ.77	ERR7738529_bin.77	MAG	This study	3161_0	ERR7746219_bin.240	MQ	68.12	0	1154355	587856	5	0	0.948863	77.067	Bacteria	o__Clostridiales (UID1212)	d__Bacteria;p__Firmicutes_A;c__Clostridia;o__Oscillospirales;f__Acutalibacteraceae;g__CAG-180;s__	d__Bacteria;p__Firmicutes_A;c__Clostridia;o__Oscillospirales;f__Acutalibacteraceae;g__CAG-180;s__	Bacteria|Firmicutes|Clostridia|Clostridiales|Ruminococcaceae|unk|Ruminococcaceae bacterium	172733	28	16	0	NA	2	0.92437	0	NA	191.45	Nepal (Raute)	Nepal	Asia	ERS2787391	PRJEB29137	355_1	ERR7738202_bin.73	76.7226	ERZ4567357	ERS11093108	ERZ6645391
REFINED_METABAT215_TOP10_CONTIGS_1500_ASSEMBLY_K77_MERGED__Hadza_MoBio_C-REDO_F_6_1569.138	ERR7745431_bin.138	MAG	This study	3161_0	ERR7746219_bin.240	MQ	97.32	0	1940485	499114	4	0	0.962543	106.457	Bacteria	o__Clostridiales (UID1212)	d__Bacteria;p__Firmicutes_A;c__Clostridia;o__Oscillospirales;f__Acutalibacteraceae;g__CAG-180;s__	d__Bacteria;p__Firmicutes_A;c__Clostridia;o__Oscillospirales;f__Acutalibacteraceae;g__CAG-180;s__	Bacteria|Firmicutes|Clostridia|Clostridiales|Ruminococcaceae|unk|Ruminococcaceae bacterium	172733	41	20	0	NA	2	0.92437	0	NA	128.62	Hadza	Tanzania	Africa	ERS2585823	PRJEB27517	355_2	ERR7738559_bin.60	110.992	ERZ4561105	ERS11095847	ERZ6645401
REFINED_METABAT215_TOP10_CONTIGS_1500_ASSEMBLY_K77_MERGED__Hadza_PheChl_Fiber-Hadza-Nepal_A_12_1545.197	ERR7746285_bin.197	MAG	This study	3161_0	ERR7746219_bin.240	MQ	97.32	0	2026373	170773	19	0	0.962573	106.243	Bacteria	o__Clostridiales (UID1212)	d__Bacteria;p__Firmicutes_A;c__Clostridia;o__Oscillospirales;f__Acutalibacteraceae;g__CAG-180;s__	d__Bacteria;p__Firmicutes_A;c__Clostridia;o__Oscillospirales;f__Acutalibacteraceae;g__CAG-180;s__	Bacteria|Firmicutes|Clostridia|Clostridiales|Ruminococcaceae|unk|unk	172733	40	20	0	NA	2	0.92437	0	NA	66.47	Hadza	Tanzania	Africa	ERS2585799	PRJEB27517	355_1	ERR7738202_bin.73	110.486	ERZ4567854	ERS11098586	ERZ6645402
REFINED_METABAT215_TOP10_CONTIGS_1500_ASSEMBLY_K77_MERGED__Hadza_MoBio_hadza-A-D_B_15_1593.157	ERR7745743_bin.157	MAG	This study	3161_0	ERR7746219_bin.240	MQ	59.71	0	1042072	8718	146	0	0.954033	67.6981	Bacteria	o__Clostridiales (UID1212)	d__Bacteria;p__Firmicutes_A;c__Clostridia;o__Oscillospirales;f__Acutalibacteraceae;g__CAG-180;s__	d__Bacteria;p__Firmicutes_A;c__Clostridia;o__Oscillospirales;f__Acutalibacteraceae;g__CAG-180;s__	Bacteria|Firmicutes|Clostridia|Clostridiales|Ruminococcaceae|unk|Ruminococcaceae bacterium	172733	16	12	0	NA	1	0.92437	0	NA	80	Hadza (infant)	Tanzania	Africa	ERS2585842	PRJEB27517	355_2	ERR7738559_bin.60	70.2801	ERZ4561121	ERS11101325	ERZ6645406
REFINED_METABAT215_TOP10_CONTIGS_1500_ASSEMBLY_K77_MERGED__Nepal_MoBio_Fiber-Hadza-Nepal_D_19_CHE1008TZ.140	ERR7738277_bin.140	MAG	This study	3161_0	ERR7746219_bin.240	MQ	66.44	2.59	1008332	3006	343	50	0.948771	61.2326	Bacteria	k__Bacteria (UID203)	d__Bacteria;p__Firmicutes_A;c__Clostridia;o__Oscillospirales;f__Acutalibacteraceae;g__CAG-180;s__	d__Bacteria;p__Firmicutes_A;c__Clostridia;o__Oscillospirales;f__Acutalibacteraceae;g__CAG-180;s__	Bacteria|Firmicutes|Clostridia|Clostridiales|Ruminococcaceae|unk|Ruminococcaceae bacterium	172733	18	12	0	NA	1	0.92437	0	NA	4.77	Nepal (Chepang)	Nepal	Asia	ERS2787347	PRJEB29137	355_1	ERR7738202_bin.73	60.8421	ERZ4567191	ERS11104064	ERZ6645408
REFINED_METABAT215_TOP10_CONTIGS_1500_ASSEMBLY_K77_MERGED__Hadza_MoBio_hadza-A-D_H_3_1562.95	ERR7738227_bin.95	MAG	This study	3161_0	ERR7746219_bin.240	MQ	97.32	0	1935789	477352	10	0	0.962657	106.446	Bacteria	o__Clostridiales (UID1212)	d__Bacteria;p__Firmicutes_A;c__Clostridia;o__Oscillospirales;f__Acutalibacteraceae;g__CAG-180;s__	d__Bacteria;p__Firmicutes_A;c__Clostridia;o__Oscillospirales;f__Acutalibacteraceae;g__CAG-180;s__	Bacteria|Firmicutes|Clostridia|Clostridiales|Ruminococcaceae|unk|Ruminococcaceae bacterium	172733	40	20	0	NA	2	0.92437	0	NA	35.7	Hadza	Tanzania	Africa	ERS2585816	PRJEB27517	355_2	ERR7738559_bin.60	110.988	ERZ4560982	ERS11106803	ERZ6645419
REFINED_METABAT215_TOP10_CONTIGS_1500_ASSEMBLY_K77_MERGED__Hadza_MoBio_C-REDO_D_5_1545.65	ERR7746233_bin.65	MAG	This study	3161_0	ERR7746219_bin.240	MQ	96.64	0	1900707	197279	16	0	0.964099	105.566	Bacteria	o__Clostridiales (UID1212)	d__Bacteria;p__Firmicutes_A;c__Clostridia;o__Oscillospirales;f__Acutalibacteraceae;g__CAG-180;s__	d__Bacteria;p__Firmicutes_A;c__Clostridia;o__Oscillospirales;f__Acutalibacteraceae;g__CAG-180;s__	Bacteria|Firmicutes|Clostridia|Clostridiales|Ruminococcaceae|unk|Ruminococcaceae bacterium	172733	41	20	0	NA	2	0.92437	0	NA	38.92	Hadza	Tanzania	Africa	ERS2585799	PRJEB27517	355_1	ERR7738202_bin.73	110.377	ERZ4560872	ERS11109542	ERZ6645415
REFINED_METABAT215_TOP10_CONTIGS_1500_ASSEMBLY_K77_MERGED__Hadza_MoBio_C-REDO_D_2_1542.49	ERR7745625_bin.49	MAG	This study	3161_0	ERR7746219_bin.240	HQ	97.32	0	1942151	477849	8	0	0.962695	106.448	Bacteria	o__Clostridiales (UID1212)	d__Bacteria;p__Firmicutes_A;c__Clostridia;o__Oscillospirales;f__Acutalibacteraceae;g__CAG-180;s__	d__Bacteria;p__Firmicutes_A;c__Clostridia;o__Oscillospirales;f__Acutalibacteraceae;g__CAG-180;s__	Bacteria|Firmicutes|Clostridia|Clostridiales|Ruminococcaceae|unk|Ruminococcaceae bacterium	172733	43	20	1	0.769733	2	0.92437	1	0.972815	50.03	Hadza	Tanzania	Africa	ERS2585796	PRJEB27517	355_2	ERR7738559_bin.60	110.987	ERZ4566938	ERS11112281	ERZ6645412
REFINED_METABAT215_TOP10_CONTIGS_1500_ASSEMBLY_K77_MERGED__Hadza_MoBio_hadza-E-H_A_4_1815.137	ERR7745603_bin.137	MAG	This study	3161_0	ERR7746219_bin.240	MQ	97.32	0	1971114	119779	28	0	0.963163	106.154	Bacteria	o__Clostridiales (UID1212)	d__Bacteria;p__Firmicutes_A;c__Clostridia;o__Oscillospirales;f__Acutalibacteraceae;g__CAG-180;s__	d__Bacteria;p__Firmicutes_A;c__Clostridia;o__Oscillospirales;f__Acutalibacteraceae;g__CAG-180;s__	Bacteria|Firmicutes|Clostridia|Clostridiales|Ruminococcaceae|unk|Ruminococcaceae bacterium	172733	39	20	0	NA	2	0.92437	0	NA	21.66	Hadza	Tanzania	Africa	ERS2586015	PRJEB27517	355_1	ERR7738202_bin.73	110.315	ERZ4560391	ERS11115020	ERZ6645418
REFINED_METABAT215_TOP10_CONTIGS_1500_ASSEMBLY_K77_MERGED__Hadza_MoBio_hadza-A-D_L_11_1531.15	ERR7745398_bin.15	MAG	This study	3161_0	ERR7746219_bin.240	HQ	97.32	0	1944271	413283	5	0	0.962515	106.417	Bacteria	o__Clostridiales (UID1212)	d__Bacteria;p__Firmicutes_A;c__Clostridia;o__Oscillospirales;f__Acutalibacteraceae;g__CAG-180;s__	d__Bacteria;p__Firmicutes_A;c__Clostridia;o__Oscillospirales;f__Acutalibacteraceae;g__CAG-180;s__	Bacteria|Firmicutes|Clostridia|Clostridiales|Ruminococcaceae|unk|Ruminococcaceae bacterium	172733	43	20	1	0.403131	2	0.92437	1	0.972815	128.45	Hadza	Tanzania	Africa	ERS2585786	PRJEB27517	355_2	ERR7738559_bin.60	110.944	ERZ4560823	ERS11117759	ERZ6645416
REFINED_METABAT215_TOP10_CONTIGS_1500_ASSEMBLY_K77_MERGED__Hadza_MoBio_hadza-A-D_E_19_1056.147	ERR7738268_bin.147	MAG	This study	3161_0	ERR7746219_bin.240	MQ	97.32	0	1945431	88132	27	0	0.964714	106.082	Bacteria	o__Clostridiales (UID1212)	d__Bacteria;p__Firmicutes_A;c__Clostridia;o__Oscillospirales;f__Acutalibacteraceae;g__CAG-180;s__	d__Bacteria;p__Firmicutes_A;c__Clostridia;o__Oscillospirales;f__Acutalibacteraceae;g__CAG-180;s__	Bacteria|Firmicutes|Clostridia|Clostridiales|Ruminococcaceae|unk|Ruminococcaceae bacterium	172733	40	19	0	NA	2	0.92437	0	NA	13.52	Hadza	Tanzania	Africa	ERS2585480	PRJEB27517	355_1	ERR7738202_bin.73	110.314	ERZ4561917	ERS11120498	ERZ6645411
REFINED_METABAT215_TOP10_CONTIGS_1500_ASSEMBLY_K77_MERGED__Hadza_MoBio_hadza-E-H_L_2_2317.7	ERR7747128_bin.7	MAG	This study	3161_0	ERR7746219_bin.240	MQ	97.32	0	1926589	289131	11	0	0.962922	106.335	Bacteria	o__Clostridiales (UID1212)	d__Bacteria;p__Firmicutes_A;c__Clostridia;o__Oscillospirales;f__Acutalibacteraceae;g__CAG-180;s__	d__Bacteria;p__Firmicutes_A;c__Clostridia;o__Oscillospirales;f__Acutalibacteraceae;g__CAG-180;s__	Bacteria|Firmicutes|Clostridia|Clostridiales|Ruminococcaceae|unk|Ruminococcaceae bacterium	172733	41	20	0	NA	2	0.92437	0	NA	26.23	Hadza	Tanzania	Africa	ERS2586189	PRJEB27517	355_2	ERR7738559_bin.60	110.896	ERZ4559679	ERS11123237	ERZ6645414
REFINED_METABAT215_TOP10_CONTIGS_1500_ASSEMBLY_K77_MERGED__Hadza_MoBio_hadza-A-D_G_6_1094.235	ERR7745687_bin.235	MAG	This study	3161_0	ERR7746219_bin.240	MQ	97.32	0	1908744	45123	64	0	0.963838	105.928	Bacteria	o__Clostridiales (UID1212)	d__Bacteria;p__Firmicutes_A;c__Clostridia;o__Oscillospirales;f__Acutalibacteraceae;g__CAG-180;s__	d__Bacteria;p__Firmicutes_A;c__Clostridia;o__Oscillospirales;f__Acutalibacteraceae;g__CAG-180;s__	Bacteria|Firmicutes|Clostridia|Clostridiales|Ruminococcaceae|unk|Ruminococcaceae bacterium	172733	36	20	0	NA	2	0.92437	0	NA	9.95	Hadza	Tanzania	Africa	ERS2585518	PRJEB27517	355_1	ERR7738202_bin.73	110.114	ERZ4561781	ERS11125976	ERZ6645417
REFINED_METABAT215_TOP10_CONTIGS_1500_ASSEMBLY_K77_MERGED__Hadza_PheChl_Fiber-Hadza-Nepal_A_18_1651.119	ERR7738606_bin.119	MAG	This study	3161_0	ERR7746219_bin.240	MQ	97.32	0	1916860	268256	14	0	0.962904	106.317	Bacteria	o__Clostridiales (UID1212)	d__Bacteria;p__Firmicutes_A;c__Clostridia;o__Oscillospirales;f__Acutalibacteraceae;g__CAG-180;s__	d__Bacteria;p__Firmicutes_A;c__Clostridia;o__Oscillospirales;f__Acutalibacteraceae;g__CAG-180;s__	Bacteria|Firmicutes|Clostridia|Clostridiales|Ruminococcaceae|unk|Ruminococcaceae bacterium	172733	39	20	0	NA	2	0.92437	0	NA	18.65	Hadza	Tanzania	Africa	ERS2585895	PRJEB27517	355_2	ERR7738559_bin.60	110.889	ERZ4567847	ERS11073936	ERZ6645413
REFINED_METABAT215_TOP10_CONTIGS_1500_ASSEMBLY_K77_MERGED__Hadza_MoBio_hadza-A-D_M_8_1180.4	ERR7746741_bin.4	MAG	This study	3161_0	ERR7746219_bin.240	MQ	96.98	0	1978731	135250	23	0	0.961376	105.842	Bacteria	o__Clostridiales (UID1212)	d__Bacteria;p__Firmicutes_A;c__Clostridia;o__Oscillospirales;f__Acutalibacteraceae;g__CAG-180;s__	d__Bacteria;p__Firmicutes_A;c__Clostridia;o__Oscillospirales;f__Acutalibacteraceae;g__CAG-180;s__	Bacteria|Firmicutes|Clostridia|Clostridiales|Ruminococcaceae|unk|Ruminococcaceae bacterium	172733	39	18	1	0.615786	2	0.92437	0	NA	38.97	Hadza	Tanzania	Africa	ERS2585603	PRJEB27517	355_1	ERR7738202_bin.73	110.074	ERZ4561599	ERS11076675	ERZ6645421
REFINED_METABAT215_TOP10_CONTIGS_1500_ASSEMBLY_K77_MERGED__Hadza_PheChl_Fiber-Hadza-Nepal_C_12_2317.291	ERR7746217_bin.291	MAG	This study	3161_0	ERR7746219_bin.240	MQ	97.32	0	1941472	323612	9	0	0.962467	106.363	Bacteria	o__Clostridiales (UID1212)	d__Bacteria;p__Firmicutes_A;c__Clostridia;o__Oscillospirales;f__Acutalibacteraceae;g__CAG-180;s__	d__Bacteria;p__Firmicutes_A;c__Clostridia;o__Oscillospirales;f__Acutalibacteraceae;g__CAG-180;s__	Bacteria|Firmicutes|Clostridia|Clostridiales|Ruminococcaceae|unk|Ruminococcaceae bacterium	172733	40	20	0	NA	2	0.92437	0	NA	26.82	Hadza	Tanzania	Africa	ERS2586189	PRJEB27517	355_2	ERR7738559_bin.60	110.885	ERZ4567680	ERS11079414	ERZ6645427
REFINED_METABAT215_TOP10_CONTIGS_1500_ASSEMBLY_K77_MERGED__Hadza_MoBio_hadza-I-L_M_24_2678.55	ERR7738146_bin.55	MAG	This study	3161_0	ERR7746219_bin.240	MQ	96.64	0	1927442	218444	18	0	0.963687	105.595	Bacteria	o__Clostridiales (UID1212)	d__Bacteria;p__Firmicutes_A;c__Clostridia;o__Oscillospirales;f__Acutalibacteraceae;g__CAG-180;s__	d__Bacteria;p__Firmicutes_A;c__Clostridia;o__Oscillospirales;f__Acutalibacteraceae;g__CAG-180;s__	Bacteria|Firmicutes|Clostridia|Clostridiales|Ruminococcaceae|unk|Ruminococcaceae bacterium	172733	40	20	0	NA	2	0.92437	0	NA	22.06	Hadza	Tanzania	Africa	ERS2586376	PRJEB27517	355_1	ERR7738202_bin.73	109.939	ERZ4559530	ERS11082153	ERZ6645424
REFINED_METABAT215_TOP10_CONTIGS_1500_ASSEMBLY_K77_MERGED__Hadza_MoBio_hadza-I-L_L_3_1264.14	ERR7738278_bin.14	MAG	This study	3161_0	ERR7746219_bin.240	MQ	97.32	0	1923723	302857	13	0	0.962891	106.345	Bacteria	o__Clostridiales (UID1212)	d__Bacteria;p__Firmicutes_A;c__Clostridia;o__Oscillospirales;f__Acutalibacteraceae;g__CAG-180;s__	d__Bacteria;p__Firmicutes_A;c__Clostridia;o__Oscillospirales;f__Acutalibacteraceae;g__CAG-180;s__	Bacteria|Firmicutes|Clostridia|Clostridiales|Ruminococcaceae|unk|Ruminococcaceae bacterium	172733	41	20	0	NA	2	0.92437	0	NA	39.16	Hadza	Tanzania	Africa	ERS2585682	PRJEB27517	355_2	ERR7738559_bin.60	110.883	ERZ4562243	ERS11084892	ERZ6645423
REFINED_METABAT215_TOP10_CONTIGS_1500_ASSEMBLY_K77_MERGED__Hadza_MoBio_hadza-I-L_I_19_2477.341	ERR7747426_bin.341	MAG	This study	3161_0	ERR7746219_bin.240	MQ	97.32	0.17	1813990	64289	49	100	0.96275	105.133	Bacteria	o__Clostridiales (UID1212)	d__Bacteria;p__Firmicutes_A;c__Clostridia;o__Oscillospirales;f__Acutalibacteraceae;g__CAG-180;s__	d__Bacteria;p__Firmicutes_A;c__Clostridia;o__Oscillospirales;f__Acutalibacteraceae;g__CAG-180;s__	Bacteria|Firmicutes|Clostridia|Clostridiales|Ruminococcaceae|unk|Ruminococcaceae bacterium	172733	36	17	0	NA	2	0.92437	0	NA	11.89	Hadza	Tanzania	Africa	ERS2586251	PRJEB27517	355_1	ERR7738202_bin.73	109.733	ERZ4559945	ERS11087631	ERZ6645439
REFINED_METABAT215_TOP10_CONTIGS_1500_ASSEMBLY_K77_MERGED__Hadza_MoBio_hadza-A-D_H_24_1651.226	ERR7746345_bin.226	MAG	This study	3161_0	ERR7746219_bin.240	MQ	97.32	0	1940308	286213	10	0	0.962672	106.336	Bacteria	o__Clostridiales (UID1212)	d__Bacteria;p__Firmicutes_A;c__Clostridia;o__Oscillospirales;f__Acutalibacteraceae;g__CAG-180;s__	d__Bacteria;p__Firmicutes_A;c__Clostridia;o__Oscillospirales;f__Acutalibacteraceae;g__CAG-180;s__	Bacteria|Firmicutes|Clostridia|Clostridiales|Ruminococcaceae|unk|Ruminococcaceae bacterium	172733	44	20	0	NA	2	0.92437	1	0.972815	50.49	Hadza	Tanzania	Africa	ERS2585895	PRJEB27517	355_2	ERR7738559_bin.60	110.874	ERZ4560644	ERS11090370	ERZ6645454
REFINED_METABAT215_TOP10_CONTIGS_1500_ASSEMBLY_K77_MERGED__Hadza_PheChl_Fiber-Hadza-Nepal_E_12_1556.199	ERR7738557_bin.199	MAG	This study	3161_0	ERR7746219_bin.240	MQ	96.64	0	2041118	273411	16	0	0.962563	105.668	Bacteria	o__Clostridiales (UID1212)	d__Bacteria;p__Firmicutes_A;c__Clostridia;o__Oscillospirales;f__Acutalibacteraceae;g__CAG-180;s__	d__Bacteria;p__Firmicutes_A;c__Clostridia;o__Oscillospirales;f__Acutalibacteraceae;g__CAG-180;s__	Bacteria|Firmicutes|Clostridia|Clostridiales|Ruminococcaceae|unk|unk	172733	42	20	0	NA	2	0.92437	0	NA	39.98	Hadza	Tanzania	Africa	ERS2585810	PRJEB27517	355_1	ERR7738202_bin.73	109.67	ERZ4567920	ERS11093109	ERZ6645435
REFINED_METABAT215_TOP10_CONTIGS_1500_ASSEMBLY_K77_MERGED__Hadza_PheChl_Fiber-Hadza-Nepal_A_24_1660.53	ERR7745924_bin.53	MAG	This study	3161_0	ERR7746219_bin.240	MQ	97.32	0	1867646	425321	7	0	0.963144	106.406	Bacteria	o__Clostridiales (UID1212)	d__Bacteria;p__Firmicutes_A;c__Clostridia;o__Oscillospirales;f__Acutalibacteraceae;g__CAG-180;s__	d__Bacteria;p__Firmicutes_A;c__Clostridia;o__Oscillospirales;f__Acutalibacteraceae;g__CAG-180;s__	Bacteria|Firmicutes|Clostridia|Clostridiales|Ruminococcaceae|unk|Ruminococcaceae bacterium	172733	40	20	0	NA	2	0.92437	0	NA	149.59	Hadza	Tanzania	Africa	ERS2585903	PRJEB27517	355_2	ERR7738559_bin.60	110.716	ERZ4567885	ERS11095848	ERZ6645442
REFINED_METABAT215_TOP10_CONTIGS_1500_ASSEMBLY_K77_MERGED__Hadza_PheChl_Fiber-Hadza-Nepal_I_12_1518.100	ERR7738600_bin.100	MAG	This study	3161_0	ERR7746219_bin.240	MQ	95.97	0	1883629	188790	16	0	0.964445	104.883	Bacteria	o__Clostridiales (UID1212)	d__Bacteria;p__Firmicutes_A;c__Clostridia;o__Oscillospirales;f__Acutalibacteraceae;g__CAG-180;s__	d__Bacteria;p__Firmicutes_A;c__Clostridia;o__Oscillospirales;f__Acutalibacteraceae;g__CAG-180;s__	Bacteria|Firmicutes|Clostridia|Clostridiales|Ruminococcaceae|unk|Ruminococcaceae bacterium	172733	38	18	0	NA	1	0.92437	1	0.973159	49.04	Hadza	Tanzania	Africa	ERS2585774	PRJEB27517	355_1	ERR7738202_bin.73	109.189	ERZ4567950	ERS11098587	ERZ6645438
REFINED_METABAT215_TOP10_CONTIGS_1500_ASSEMBLY_K77_MERGED__Hadza_MoBio_hadza-E-H_C_4_1831.336	ERR7747140_bin.336	MAG	This study	3161_0	ERR7746219_bin.240	MQ	97.32	0	1817003	303852	11	0	0.963756	106.321	Bacteria	o__Clostridiales (UID1212)	d__Bacteria;p__Firmicutes_A;c__Clostridia;o__Oscillospirales;f__Acutalibacteraceae;g__CAG-180;s__	d__Bacteria;p__Firmicutes_A;c__Clostridia;o__Oscillospirales;f__Acutalibacteraceae;g__CAG-180;s__	Bacteria|Firmicutes|Clostridia|Clostridiales|Ruminococcaceae|unk|Ruminococcaceae bacterium	172733	41	20	0	NA	2	0.92437	0	NA	67.85	Hadza	Tanzania	Africa	ERS2586027	PRJEB27517	355_2	ERR7738559_bin.60	110.715	ERZ4560474	ERS11101326	ERZ6645447
REFINED_METABAT215_TOP10_CONTIGS_1500_ASSEMBLY_K77_MERGED__Hadza_MoBio_hadza-E-H_P_7_2143.84	ERR7738661_bin.84	MAG	This study	3161_0	ERR7746219_bin.240	MQ	97.32	0	1856293	263507	12	0	0.963892	106.299	Bacteria	o__Clostridiales (UID1212)	d__Bacteria;p__Firmicutes_A;c__Clostridia;o__Oscillospirales;f__Acutalibacteraceae;g__CAG-180;s__	d__Bacteria;p__Firmicutes_A;c__Clostridia;o__Oscillospirales;f__Acutalibacteraceae;g__CAG-180;s__	Bacteria|Firmicutes|Clostridia|Clostridiales|Ruminococcaceae|unk|Ruminococcaceae bacterium	172733	40	20	0	NA	2	0.92437	0	NA	48.89	Hadza	Tanzania	Africa	ERS2586129	PRJEB27517	355_1	ERR7738202_bin.73	108.556	ERZ4560067	ERS11104065	ERZ6645444
REFINED_METABAT215_TOP10_CONTIGS_1500_ASSEMBLY_K77_MERGED__Hadza_MoBio_hadza-I-L_K_18_2626.28	ERR7745845_bin.28	MAG	This study	3161_0	ERR7746219_bin.240	MQ	97.32	0	1875358	480603	6	0	0.963363	106.434	Bacteria	o__Clostridiales (UID1212)	d__Bacteria;p__Firmicutes_A;c__Clostridia;o__Oscillospirales;f__Acutalibacteraceae;g__CAG-180;s__	d__Bacteria;p__Firmicutes_A;c__Clostridia;o__Oscillospirales;f__Acutalibacteraceae;g__CAG-180;s__	Bacteria|Firmicutes|Clostridia|Clostridiales|Ruminococcaceae|unk|Ruminococcaceae bacterium	172733	39	18	0	NA	2	0.92437	0	NA	92.75	Hadza	Tanzania	Africa	ERS2586335	PRJEB27517	355_2	ERR7738559_bin.60	110.709	ERZ4559413	ERS11106804	ERZ6645446
REFINED_METABAT215_TOP10_CONTIGS_1500_ASSEMBLY_K77_MERGED__Hadza_PheChl_Fiber-Hadza-Nepal_C_8_2273.376	ERR7747394_bin.376	MAG	This study	3161_0	ERR7746219_bin.240	MQ	97.32	0.34	2081135	207354	18	0	0.961256	104.597	Bacteria	o__Clostridiales (UID1212)	d__Bacteria;p__Firmicutes_A;c__Clostridia;o__Oscillospirales;f__Acutalibacteraceae;g__CAG-180;s__	d__Bacteria;p__Firmicutes_A;c__Clostridia;o__Oscillospirales;f__Acutalibacteraceae;g__CAG-180;s__	Bacteria|Firmicutes|Clostridia|Clostridiales|Ruminococcaceae|unk|unk	172733	41	20	0	NA	2	0.92437	0	NA	110.4	Hadza	Tanzania	Africa	ERS2586170	PRJEB27517	355_1	ERR7738202_bin.73	108.537	ERZ4567788	ERS11109543	ERZ6645464
REFINED_METABAT215_TOP10_CONTIGS_1500_ASSEMBLY_K77_MERGED__Hadza_MoBio_hadza-I-L_K_14_2624.209	ERR7745990_bin.209	MAG	This study	3161_0	ERR7746219_bin.240	MQ	97.32	0	1911293	480546	4	0	0.962967	106.442	Bacteria	o__Clostridiales (UID1212)	d__Bacteria;p__Firmicutes_A;c__Clostridia;o__Oscillospirales;f__Acutalibacteraceae;g__CAG-180;s__	d__Bacteria;p__Firmicutes_A;c__Clostridia;o__Oscillospirales;f__Acutalibacteraceae;g__CAG-180;s__	Bacteria|Firmicutes|Clostridia|Clostridiales|Ruminococcaceae|unk|Ruminococcaceae bacterium	172733	40	20	0	NA	2	0.92437	0	NA	93.15	Hadza	Tanzania	Africa	ERS2586333	PRJEB27517	355_2	ERR7738559_bin.60	110.644	ERZ4559405	ERS11112282	ERZ6645463
REFINED_METABAT215_TOP10_CONTIGS_1500_ASSEMBLY_K77_MERGED__Hadza_MoBio_hadza-E-H_F_1_1963.146	ERR7738252_bin.146	MAG	This study	3161_0	ERR7746219_bin.240	MQ	97.32	0	1790879	155463	15	0	0.958896	106.169	Bacteria	o__Clostridiales (UID1212)	d__Bacteria;p__Firmicutes_A;c__Clostridia;o__Oscillospirales;f__Acutalibacteraceae;g__CAG-180;s__	d__Bacteria;p__Firmicutes_A;c__Clostridia;o__Oscillospirales;f__Acutalibacteraceae;g__CAG-180;s__	Bacteria|Firmicutes|Clostridia|Clostridiales|Ruminococcaceae|unk|Ruminococcaceae bacterium	172733	37	20	0	NA	2	0.92437	0	NA	19.73	Hadza	Tanzania	Africa	ERS2586094	PRJEB27517	355_1	ERR7738202_bin.73	108.528	ERZ4559998	ERS11115021	ERZ6645465
REFINED_METABAT215_TOP10_CONTIGS_1500_ASSEMBLY_K77_MERGED__Hadza_MoBio_hadza-E-H_F_6_2213.28	ERR7738537_bin.28	MAG	This study	3161_0	ERR7746219_bin.240	MQ	97.32	0	1917818	233340	11	0	0.962859	106.287	Bacteria	o__Clostridiales (UID1212)	d__Bacteria;p__Firmicutes_A;c__Clostridia;o__Oscillospirales;f__Acutalibacteraceae;g__CAG-180;s__	d__Bacteria;p__Firmicutes_A;c__Clostridia;o__Oscillospirales;f__Acutalibacteraceae;g__CAG-180;s__	Bacteria|Firmicutes|Clostridia|Clostridiales|Ruminococcaceae|unk|Ruminococcaceae bacterium	172733	39	19	0	NA	2	0.92437	0	NA	49.5	Hadza	Tanzania	Africa	ERS2586156	PRJEB27517	355_2	ERR7738559_bin.60	110.641	ERZ4560218	ERS11117760	ERZ6645473
REFINED_METABAT215_TOP10_CONTIGS_1500_ASSEMBLY_K77_MERGED__Hadza_PheChl_Fiber-Hadza-Nepal_C_20_1180.135	ERR7745947_bin.135	MAG	This study	3161_0	ERR7746219_bin.240	MQ	94.97	0	1848693	301692	19	0	0.961583	103.977	Bacteria	o__Clostridiales (UID1212)	d__Bacteria;p__Firmicutes_A;c__Clostridia;o__Oscillospirales;f__Acutalibacteraceae;g__CAG-180;s__	d__Bacteria;p__Firmicutes_A;c__Clostridia;o__Oscillospirales;f__Acutalibacteraceae;g__CAG-180;s__	Bacteria|Firmicutes|Clostridia|Clostridiales|Ruminococcaceae|unk|Ruminococcaceae bacterium	172733	32	14	0	NA	2	0.92437	0	NA	184.57	Hadza	Tanzania	Africa	ERS2585603	PRJEB27517	355_1	ERR7738202_bin.73	108.201	ERZ4567962	ERS11120499	ERZ6645457
REFINED_METABAT215_TOP10_CONTIGS_1500_ASSEMBLY_K77_MERGED__Hadza_MoBio_hadza-E-H_E_13_1725.5	ERR7738530_bin.5	MAG	This study	3161_0	ERR7746219_bin.240	MQ	97.32	0	1934679	401341	6	0	0.962358	106.408	Bacteria	o__Clostridiales (UID1212)	d__Bacteria;p__Firmicutes_A;c__Clostridia;o__Oscillospirales;f__Acutalibacteraceae;g__CAG-180;s__	d__Bacteria;p__Firmicutes_A;c__Clostridia;o__Oscillospirales;f__Acutalibacteraceae;g__CAG-180;s__	Bacteria|Firmicutes|Clostridia|Clostridiales|Ruminococcaceae|unk|Ruminococcaceae bacterium	172733	41	20	0	NA	2	0.92437	0	NA	42	Hadza	Tanzania	Africa	ERS2585968	PRJEB27517	355_2	ERR7738559_bin.60	110.621	ERZ4560656	ERS11123238	ERZ6645458
REFINED_METABAT215_TOP10_CONTIGS_1500_ASSEMBLY_K77_MERGED__Hadza_MoBio_hadza-I-L_K_6_2620.101	ERR7738579_bin.101	MAG	This study	3161_0	ERR7746219_bin.240	MQ	96.64	0	1801863	258670	10	0	0.963209	105.602	Bacteria	o__Clostridiales (UID1212)	d__Bacteria;p__Firmicutes_A;c__Clostridia;o__Oscillospirales;f__Acutalibacteraceae;g__CAG-180;s__	d__Bacteria;p__Firmicutes_A;c__Clostridia;o__Oscillospirales;f__Acutalibacteraceae;g__CAG-180;s__	Bacteria|Firmicutes|Clostridia|Clostridiales|Ruminococcaceae|unk|Ruminococcaceae bacterium	172733	41	20	0	NA	2	0.92437	1	0.972815	94.03	Hadza	Tanzania	Africa	ERS2586329	PRJEB27517	355_1	ERR7738202_bin.73	107.941	ERZ4559355	ERS11125977	ERZ6645470
REFINED_METABAT215_TOP10_CONTIGS_1500_ASSEMBLY_K77_MERGED__Hadza_MoBio_hadza-E-H_G_7_1734.139	ERR7746048_bin.139	MAG	This study	3161_0	ERR7746219_bin.240	MQ	97.32	0	1894704	285360	10	0	0.962703	106.325	Bacteria	o__Clostridiales (UID1212)	d__Bacteria;p__Firmicutes_A;c__Clostridia;o__Oscillospirales;f__Acutalibacteraceae;g__CAG-180;s__	d__Bacteria;p__Firmicutes_A;c__Clostridia;o__Oscillospirales;f__Acutalibacteraceae;g__CAG-180;s__	Bacteria|Firmicutes|Clostridia|Clostridiales|Ruminococcaceae|unk|Ruminococcaceae bacterium	172733	41	20	0	NA	2	0.92437	0	NA	26.55	Hadza	Tanzania	Africa	ERS2585977	PRJEB27517	355_2	ERR7738559_bin.60	110.592	ERZ4561940	ERS11073937	ERZ6645462
REFINED_METABAT215_TOP10_CONTIGS_1500_ASSEMBLY_K77_MERGED__Hadza_MoBio_hadza-E-H_D_4_2182.333	ERR7738959_bin.333	MAG	This study	3161_0	ERR7746219_bin.240	MQ	97.32	0	2008698	301003	11	0	0.954659	106.362	Bacteria	o__Clostridiales (UID1212)	d__Bacteria;p__Firmicutes_A;c__Clostridia;o__Oscillospirales;f__Acutalibacteraceae;g__CAG-180;s__	d__Bacteria;p__Firmicutes_A;c__Clostridia;o__Oscillospirales;f__Acutalibacteraceae;g__CAG-180;s__	Bacteria|Firmicutes|Clostridia|Clostridiales|Ruminococcaceae|unk|Ruminococcaceae bacterium	172733	39	19	0	NA	2	0.92437	0	NA	56.19	Hadza	Tanzania	Africa	ERS2586147	PRJEB27517	355_1	ERR7738202_bin.73	107.814	ERZ4560159	ERS11076676	ERZ6645477
REFINED_METABAT215_TOP10_CONTIGS_1500_ASSEMBLY_K77_MERGED__Hadza_MoBio_hadza-E-H_K_24_1920.317	ERR7746688_bin.317	MAG	This study	3161_0	ERR7746219_bin.240	MQ	97.32	0	1931798	260758	13	0	0.962704	106.314	Bacteria	o__Clostridiales (UID1212)	d__Bacteria;p__Firmicutes_A;c__Clostridia;o__Oscillospirales;f__Acutalibacteraceae;g__CAG-180;s__	d__Bacteria;p__Firmicutes_A;c__Clostridia;o__Oscillospirales;f__Acutalibacteraceae;g__CAG-180;s__	Bacteria|Firmicutes|Clostridia|Clostridiales|Ruminococcaceae|unk|Ruminococcaceae bacterium	172733	38	19	0	NA	2	0.92437	0	NA	22.73	Hadza	Tanzania	Africa	ERS2586063	PRJEB27517	355_2	ERR7738559_bin.60	110.558	ERZ4560553	ERS11079415	ERZ6645467
REFINED_METABAT215_TOP10_CONTIGS_1500_ASSEMBLY_K77_MERGED__Hadza_MoBio_hadza-E-H_H_10_2273.104	ERR7746767_bin.104	MAG	This study	3161_0	ERR7746219_bin.240	MQ	96.64	0.34	2068093	134179	22	0	0.961091	103.819	Bacteria	o__Clostridiales (UID1212)	d__Bacteria;p__Firmicutes_A;c__Clostridia;o__Oscillospirales;f__Acutalibacteraceae;g__CAG-180;s__	d__Bacteria;p__Firmicutes_A;c__Clostridia;o__Oscillospirales;f__Acutalibacteraceae;g__CAG-180;s__	Bacteria|Firmicutes|Clostridia|Clostridiales|Ruminococcaceae|unk|unk	172733	35	17	0	NA	2	0.92437	0	NA	16.08	Hadza	Tanzania	Africa	ERS2586170	PRJEB27517	355_1	ERR7738202_bin.73	107.703	ERZ4560255	ERS11082154	ERZ6645480
REFINED_METABAT215_TOP10_CONTIGS_1500_ASSEMBLY_K77_MERGED__Hadza_MoBio_hadza-I-L_D_12_1182.105	ERR7738630_bin.105	MAG	This study	3161_0	ERR7746219_bin.240	MQ	97.32	0	1872151	297862	10	0	0.963521	106.329	Bacteria	o__Clostridiales (UID1212)	d__Bacteria;p__Firmicutes_A;c__Clostridia;o__Oscillospirales;f__Acutalibacteraceae;g__CAG-180;s__	d__Bacteria;p__Firmicutes_A;c__Clostridia;o__Oscillospirales;f__Acutalibacteraceae;g__CAG-180;s__	Bacteria|Firmicutes|Clostridia|Clostridiales|Ruminococcaceae|unk|Ruminococcaceae bacterium	172733	40	20	0	NA	2	0.92437	0	NA	36.1	Hadza	Tanzania	Africa	ERS2585605	PRJEB27517	355_2	ERR7738559_bin.60	110.539	ERZ4561632	ERS11084893	ERZ6645475
REFINED_METABAT215_TOP10_CONTIGS_1500_ASSEMBLY_K77_MERGED__Hadza_MoBio_hadza-I-L_H_9_1235.3	ERR7738566_bin.3	MAG	This study	3161_0	ERR7746219_bin.240	HQ	97.32	0	1984699	431083	6	0	0.960778	106.435	Bacteria	o__Clostridiales (UID1212)	d__Bacteria;p__Firmicutes_A;c__Clostridia;o__Oscillospirales;f__Acutalibacteraceae;g__CAG-180;s__	d__Bacteria;p__Firmicutes_A;c__Clostridia;o__Oscillospirales;f__Acutalibacteraceae;g__CAG-180;s__	Bacteria|Firmicutes|Clostridia|Clostridiales|Ruminococcaceae|unk|Ruminococcaceae bacterium	172733	43	20	2	0.52968	2	0.92437	1	0.972815	73.91	Hadza	Tanzania	Africa	ERS2585653	PRJEB27517	355_1	ERR7738202_bin.73	107.672	ERZ4561745	ERS11087632	ERZ6645484
REFINED_METABAT215_TOP10_CONTIGS_1500_ASSEMBLY_K77_MERGED__Hadza_MoBio_hadza-E-H_M_20_1921.103	ERR7738224_bin.103	MAG	This study	3161_0	ERR7746219_bin.240	MQ	97.32	0	1888034	473506	9	0	0.96319	106.434	Bacteria	o__Clostridiales (UID1212)	d__Bacteria;p__Firmicutes_A;c__Clostridia;o__Oscillospirales;f__Acutalibacteraceae;g__CAG-180;s__	d__Bacteria;p__Firmicutes_A;c__Clostridia;o__Oscillospirales;f__Acutalibacteraceae;g__CAG-180;s__	Bacteria|Firmicutes|Clostridia|Clostridiales|Ruminococcaceae|unk|Ruminococcaceae bacterium	172733	40	20	0	NA	2	0.92437	0	NA	79.01	Hadza	Tanzania	Africa	ERS2586064	PRJEB27517	355_2	ERR7738559_bin.60	110.505	ERZ4560526	ERS11090371	ERZ6645486
REFINED_METABAT215_TOP10_CONTIGS_1500_ASSEMBLY_K77_MERGED__Hadza_MoBio_hadza-A-D_E_6_1152.172	ERR7746113_bin.172	MAG	This study	3161_0	ERR7746219_bin.240	MQ	97.32	0	1880917	152129	23	0	0.956502	106.185	Bacteria	o__Clostridiales (UID1212)	d__Bacteria;p__Firmicutes_A;c__Clostridia;o__Oscillospirales;f__Acutalibacteraceae;g__CAG-180;s__	d__Bacteria;p__Firmicutes_A;c__Clostridia;o__Oscillospirales;f__Acutalibacteraceae;g__CAG-180;s__	Bacteria|Firmicutes|Clostridia|Clostridiales|Ruminococcaceae|unk|Ruminococcaceae bacterium	172733	39	18	0	NA	2	0.92437	0	NA	16.24	Hadza	Tanzania	Africa	ERS2585576	PRJEB27517	355_1	ERR7738202_bin.73	107.612	ERZ4561888	ERS11093110	ERZ6645482
REFINED_METABAT215_TOP10_CONTIGS_1500_ASSEMBLY_K77_MERGED__Hadza_PheChl_Fiber-Hadza-Nepal_E_2_1315.31	ERR7746349_bin.31	MAG	This study	3161_0	ERR7746219_bin.240	MQ	97.32	0	1757309	146556	24	0	0.962756	106.148	Bacteria	o__Clostridiales (UID1212)	d__Bacteria;p__Firmicutes_A;c__Clostridia;o__Oscillospirales;f__Acutalibacteraceae;g__CAG-180;s__	d__Bacteria;p__Firmicutes_A;c__Clostridia;o__Oscillospirales;f__Acutalibacteraceae;g__CAG-180;s__	Bacteria|Firmicutes|Clostridia|Clostridiales|Ruminococcaceae|unk|Ruminococcaceae bacterium	172733	30	16	0	NA	2	0.92437	0	NA	13.98	Hadza	Tanzania	Africa	ERS2585730	PRJEB27517	355_2	ERR7738559_bin.60	110.467	ERZ4568042	ERS11095849	ERZ6645481
REFINED_METABAT215_TOP10_CONTIGS_1500_ASSEMBLY_K77_MERGED__Hadza_MoBio_hadza-E-H_G_1_1731.75	ERR7738563_bin.75	MAG	This study	3161_0	ERR7746219_bin.240	MQ	97.32	0	1992206	259690	11	0	0.962499	106.327	Bacteria	o__Clostridiales (UID1212)	d__Bacteria;p__Firmicutes_A;c__Clostridia;o__Oscillospirales;f__Acutalibacteraceae;g__CAG-180;s__	d__Bacteria;p__Firmicutes_A;c__Clostridia;o__Oscillospirales;f__Acutalibacteraceae;g__CAG-180;s__	Bacteria|Firmicutes|Clostridia|Clostridiales|Ruminococcaceae|unk|Ruminococcaceae bacterium	172733	40	20	0	NA	2	0.92437	0	NA	72.78	Hadza	Tanzania	Africa	ERS2585974	PRJEB27517	355_1	ERR7738202_bin.73	107.447	ERZ4560756	ERS11098588	ERZ6645490
REFINED_METABAT215_TOP10_CONTIGS_1500_ASSEMBLY_K77_MERGED__Hadza_MoBio_hadza-I-L_O_17_2510.16	ERR7738263_bin.16	MAG	This study	3161_0	ERR7746219_bin.240	MQ	97.32	0	2013101	175150	15	0	0.963755	106.246	Bacteria	o__Clostridiales (UID1212)	d__Bacteria;p__Firmicutes_A;c__Clostridia;o__Oscillospirales;f__Acutalibacteraceae;g__CAG-180;s__	d__Bacteria;p__Firmicutes_A;c__Clostridia;o__Oscillospirales;f__Acutalibacteraceae;g__CAG-180;s__	Bacteria|Firmicutes|Clostridia|Clostridiales|Ruminococcaceae|unk|Ruminococcaceae bacterium	172733	36	19	0	NA	1	0.92437	1	0.313833	36.41	Hadza	Tanzania	Africa	ERS2586283	PRJEB27517	355_1	ERR7738202_bin.73	107.435	ERZ4559302	ERS11101327	ERZ6645489
REFINED_METABAT215_TOP10_CONTIGS_1500_ASSEMBLY_K77_MERGED__Hadza_MoBio_hadza-E-H_A_15_1703.242	ERR7745870_bin.242	MAG	This study	3161_0	ERR7746219_bin.240	HQ	97.32	0	1837843	372846	12	0	0.962689	106.37	Bacteria	o__Clostridiales (UID1212)	d__Bacteria;p__Firmicutes_A;c__Clostridia;o__Oscillospirales;f__Acutalibacteraceae;g__CAG-180;s__	d__Bacteria;p__Firmicutes_A;c__Clostridia;o__Oscillospirales;f__Acutalibacteraceae;g__CAG-180;s__	Bacteria|Firmicutes|Clostridia|Clostridiales|Ruminococcaceae|unk|Ruminococcaceae bacterium	172733	43	20	1	0.998043	2	0.92437	1	0.972815	167.42	Hadza	Tanzania	Africa	ERS2585946	PRJEB27517	355_2	ERR7738559_bin.60	110.429	ERZ4560649	ERS11104066	ERZ6645495
REFINED_METABAT215_TOP10_CONTIGS_1500_ASSEMBLY_K77_MERGED__Hadza_MoBio_H_A_11_2177.191	ERR7738217_bin.191	MAG	This study	3161_0	ERR7746219_bin.240	HQ	97.32	0	1892081	185339	16	0	0.962484	106.231	Bacteria	o__Clostridiales (UID1212)	d__Bacteria;p__Firmicutes_A;c__Clostridia;o__Oscillospirales;f__Acutalibacteraceae;g__CAG-180;s__	d__Bacteria;p__Firmicutes_A;c__Clostridia;o__Oscillospirales;f__Acutalibacteraceae;g__CAG-180;s__	Bacteria|Firmicutes|Clostridia|Clostridiales|Ruminococcaceae|unk|Ruminococcaceae bacterium	172733	43	20	1	0.998043	2	0.92437	1	0.972815	51.26	Hadza	Tanzania	Africa	ERS2586145	PRJEB27517	355_2	ERR7738559_bin.60	110.319	ERZ4560110	ERS11106805	ERZ6645506
REFINED_METABAT215_TOP10_CONTIGS_1500_ASSEMBLY_K77_MERGED__Hadza_MoBio_hadza-I-L_M_10_2632.240	ERR7746219_bin.240	MAG	This study	3161_0	ERR7746219_bin.240	MQ	97.32	0	2050867	458576	6	0	0.959556	106.463	Bacteria	o__Clostridiales (UID1212)	d__Bacteria;p__Firmicutes_A;c__Clostridia;o__Oscillospirales;f__Acutalibacteraceae;g__CAG-180;s__	d__Bacteria;p__Firmicutes_A;c__Clostridia;o__Oscillospirales;f__Acutalibacteraceae;g__CAG-180;s__	Bacteria|Firmicutes|Clostridia|Clostridiales|Ruminococcaceae|unk|unk	172733	43	20	0	NA	2	0.92437	0	NA	56.52	Hadza	Tanzania	Africa	ERS2586341	PRJEB27517	355_1	ERR7738202_bin.73	107.427	ERZ4559398	ERS11109544	ERZ6645511
REFINED_METABAT215_TOP10_CONTIGS_1500_ASSEMBLY_K77_MERGED__Hadza_PheChl_Fiber-Hadza-Nepal_A_16_1650.165	ERR7746321_bin.165	MAG	This study	3161_0	ERR7746219_bin.240	HQ	97.32	0	2042358	179921	14	0	0.963506	106.258	Bacteria	o__Clostridiales (UID1212)	d__Bacteria;p__Firmicutes_A;c__Clostridia;o__Oscillospirales;f__Acutalibacteraceae;g__CAG-180;s__	d__Bacteria;p__Firmicutes_A;c__Clostridia;o__Oscillospirales;f__Acutalibacteraceae;g__CAG-180;s__	Bacteria|Firmicutes|Clostridia|Clostridiales|Ruminococcaceae|unk|unk	172733	42	20	1	0.998043	2	0.92437	1	0.972815	229.61	Hadza	Tanzania	Africa	ERS2585894	PRJEB27517	355_1	ERR7738202_bin.73	107.406	ERZ4567810	ERS11112283	ERZ6645516
REFINED_METABAT215_TOP10_CONTIGS_1500_ASSEMBLY_K77_MERGED__Hadza_MoBio_hadza-E-H_B_22_2177.94	ERR7745383_bin.94	MAG	This study	3161_0	ERR7746219_bin.240	MQ	97.32	0	1902199	183933	14	0	0.962322	106.232	Bacteria	o__Clostridiales (UID1212)	d__Bacteria;p__Firmicutes_A;c__Clostridia;o__Oscillospirales;f__Acutalibacteraceae;g__CAG-180;s__	d__Bacteria;p__Firmicutes_A;c__Clostridia;o__Oscillospirales;f__Acutalibacteraceae;g__CAG-180;s__	Bacteria|Firmicutes|Clostridia|Clostridiales|Ruminococcaceae|unk|Ruminococcaceae bacterium	172733	39	20	0	NA	2	0.92437	0	NA	44.07	Hadza	Tanzania	Africa	ERS2586145	PRJEB27517	355_2	ERR7738559_bin.60	110.287	ERZ4560118	ERS11115022	ERZ6645514
REFINED_METABAT215_TOP10_CONTIGS_1500_ASSEMBLY_K77_MERGED__Hadza_MoBio_hadza-E-H_E_17_1727.71	ERR7738626_bin.71	MAG	This study	3161_0	ERR7746219_bin.240	MQ	97.32	0	1862660	101841	32	0	0.962704	106.094	Bacteria	o__Clostridiales (UID1212)	d__Bacteria;p__Firmicutes_A;c__Clostridia;o__Oscillospirales;f__Acutalibacteraceae;g__CAG-180;s__	d__Bacteria;p__Firmicutes_A;c__Clostridia;o__Oscillospirales;f__Acutalibacteraceae;g__CAG-180;s__	Bacteria|Firmicutes|Clostridia|Clostridiales|Ruminococcaceae|unk|Ruminococcaceae bacterium	172733	36	19	0	NA	1	0.92437	0	NA	17.19	Hadza	Tanzania	Africa	ERS2585970	PRJEB27517	355_2	ERR7738559_bin.60	110.276	ERZ4560783	ERS11117761	ERZ6645512
REFINED_METABAT215_TOP10_CONTIGS_1500_ASSEMBLY_K77_MERGED__Hadza_MoBio_hadza-E-H_D_1_1951.225	ERR7738194_bin.225	MAG	This study	3161_0	ERR7746219_bin.240	MQ	95.97	0.34	1811208	48775	53	0	0.965467	102.872	Bacteria	o__Clostridiales (UID1212)	d__Bacteria;p__Firmicutes_A;c__Clostridia;o__Oscillospirales;f__Acutalibacteraceae;g__CAG-180;s__	d__Bacteria;p__Firmicutes_A;c__Clostridia;o__Oscillospirales;f__Acutalibacteraceae;g__CAG-180;s__	Bacteria|Firmicutes|Clostridia|Clostridiales|Ruminococcaceae|unk|Ruminococcaceae bacterium	172733	34	19	0	NA	3	0.865546	0	NA	11.41	Hadza	Tanzania	Africa	ERS2586089	PRJEB27517	355_1	ERR7738202_bin.73	107.255	ERZ4560009	ERS11120500	ERZ6645510
REFINED_METABAT215_TOP10_CONTIGS_1500_ASSEMBLY_K77_MERGED__Hadza_MoBio_hadza-A-D_N_3_1523.142	ERR7746785_bin.142	MAG	This study	3161_0	ERR7746219_bin.240	MQ	97.32	0	1898297	322222	10	0	0.962978	106.352	Bacteria	o__Clostridiales (UID1212)	d__Bacteria;p__Firmicutes_A;c__Clostridia;o__Oscillospirales;f__Acutalibacteraceae;g__CAG-180;s__	d__Bacteria;p__Firmicutes_A;c__Clostridia;o__Oscillospirales;f__Acutalibacteraceae;g__CAG-180;s__	Bacteria|Firmicutes|Clostridia|Clostridiales|Ruminococcaceae|unk|Ruminococcaceae bacterium	172733	40	20	0	NA	2	0.92437	0	NA	69.49	Hadza	Tanzania	Africa	ERS2585778	PRJEB27517	355_2	ERR7738559_bin.60	110.246	ERZ4561612	ERS11123239	ERZ6645530
REFINED_METABAT215_TOP10_CONTIGS_1500_ASSEMBLY_K77_MERGED__Hadza_MoBio_hadza-A-D_K_6_1150.134	ERR7738627_bin.134	MAG	This study	3161_0	ERR7746219_bin.240	MQ	93.79	0.02	1800789	56820	53	100	0.963477	102.323	Bacteria	o__Clostridiales (UID1212)	d__Bacteria;p__Firmicutes_A;c__Clostridia;o__Oscillospirales;f__Acutalibacteraceae;g__CAG-180;s__	d__Bacteria;p__Firmicutes_A;c__Clostridia;o__Oscillospirales;f__Acutalibacteraceae;g__CAG-180;s__	Bacteria|Firmicutes|Clostridia|Clostridiales|Ruminococcaceae|unk|Ruminococcaceae bacterium	172733	40	20	0	NA	2	0.92437	0	NA	10.73	Hadza	Tanzania	Africa	ERS2585574	PRJEB27517	355_1	ERR7738202_bin.73	107.052	ERZ4561880	ERS11125978	ERZ6645509
REFINED_METABAT215_TOP10_CONTIGS_1500_ASSEMBLY_K77_MERGED__Hadza_MoBio_hadza-A-D_M_18_1188.22	ERR7738257_bin.22	MAG	This study	3161_0	ERR7746219_bin.240	MQ	97.32	0	1883679	70804	38	0	0.962176	106.02	Bacteria	o__Clostridiales (UID1212)	d__Bacteria;p__Firmicutes_A;c__Clostridia;o__Oscillospirales;f__Acutalibacteraceae;g__CAG-180;s__	d__Bacteria;p__Firmicutes_A;c__Clostridia;o__Oscillospirales;f__Acutalibacteraceae;g__CAG-180;s__	Bacteria|Firmicutes|Clostridia|Clostridiales|Ruminococcaceae|unk|Ruminococcaceae bacterium	172733	39	19	1	0.723418	2	0.92437	0	NA	10.94	Hadza	Tanzania	Africa	ERS2585611	PRJEB27517	355_2	ERR7738559_bin.60	110.056	ERZ4561598	ERS11073938	ERZ6645515
REFINED_METABAT215_TOP10_CONTIGS_1500_ASSEMBLY_K77_MERGED__Hadza_MoBio_hadza-A-D_B_22_1612.99	ERR7737965_bin.99	MAG	This study	3161_0	ERR7746219_bin.240	MQ	96.64	0	2019524	225412	15	0	0.954423	105.622	Bacteria	o__Clostridiales (UID1212)	d__Bacteria;p__Firmicutes_A;c__Clostridia;o__Oscillospirales;f__Acutalibacteraceae;g__CAG-180;s__	d__Bacteria;p__Firmicutes_A;c__Clostridia;o__Oscillospirales;f__Acutalibacteraceae;g__CAG-180;s__	Bacteria|Firmicutes|Clostridia|Clostridiales|Ruminococcaceae|unk|Ruminococcaceae bacterium	172733	40	20	2	0.723418	2	0.92437	0	NA	75.3	Hadza	Tanzania	Africa	ERS2585861	PRJEB27517	355_1	ERR7738202_bin.73	107.047	ERZ4561160	ERS11076677	ERZ6645517
REFINED_METABAT215_TOP10_CONTIGS_1500_ASSEMBLY_K77_MERGED__Hadza_MoBio_hadza-I-L_B_22_1164.221	ERR7745648_bin.221	MAG	This study	3161_0	ERR7746219_bin.240	MQ	95.97	0	1944012	181493	14	0	0.963369	104.888	Bacteria	o__Clostridiales (UID1212)	d__Bacteria;p__Firmicutes_A;c__Clostridia;o__Oscillospirales;f__Acutalibacteraceae;g__CAG-180;s__	d__Bacteria;p__Firmicutes_A;c__Clostridia;o__Oscillospirales;f__Acutalibacteraceae;g__CAG-180;s__	Bacteria|Firmicutes|Clostridia|Clostridiales|Ruminococcaceae|unk|Ruminococcaceae bacterium	172733	39	20	0	NA	2	0.92437	0	NA	19.05	Hadza	Tanzania	Africa	ERS2585588	PRJEB27517	355_2	ERR7738559_bin.60	110.019	ERZ4561548	ERS11079416	ERZ6645527
REFINED_METABAT215_TOP10_CONTIGS_1500_ASSEMBLY_K77_MERGED__Hadza_PheChl_Fiber-Hadza-Nepal_E_6_1527.236	ERR7738586_bin.236	MAG	This study	3161_0	ERR7746219_bin.240	MQ	95.97	0.34	2088170	215338	20	0	0.960186	103.256	Bacteria	o__Clostridiales (UID1212)	d__Bacteria;p__Firmicutes_A;c__Clostridia;o__Oscillospirales;f__Acutalibacteraceae;g__CAG-180;s__	d__Bacteria;p__Firmicutes_A;c__Clostridia;o__Oscillospirales;f__Acutalibacteraceae;g__CAG-180;s__	Bacteria|Firmicutes|Clostridia|Clostridiales|Ruminococcaceae|unk|unk	172733	37	20	0	NA	2	0.92437	0	NA	643.04	Hadza	Tanzania	Africa	ERS2585782	PRJEB27517	355_1	ERR7738202_bin.73	106.953	ERZ4567843	ERS11082155	ERZ6645519
REFINED_METABAT215_TOP10_CONTIGS_1500_ASSEMBLY_K77_MERGED__Hadza_MoBio_hadza-E-H_F_18_2239.395	ERR7745890_bin.395	MAG	This study	3161_0	ERR7746219_bin.240	MQ	96.64	0	1867129	267452	8	0	0.963033	105.625	Bacteria	o__Clostridiales (UID1212)	d__Bacteria;p__Firmicutes_A;c__Clostridia;o__Oscillospirales;f__Acutalibacteraceae;g__CAG-180;s__	d__Bacteria;p__Firmicutes_A;c__Clostridia;o__Oscillospirales;f__Acutalibacteraceae;g__CAG-180;s__	Bacteria|Firmicutes|Clostridia|Clostridiales|Ruminococcaceae|unk|Ruminococcaceae bacterium	172733	33	17	0	NA	1	0.92437	0	NA	67.37	Hadza	Tanzania	Africa	ERS2586162	PRJEB27517	355_2	ERR7738559_bin.60	109.996	ERZ4560264	ERS11084894	ERZ6645529
REFINED_METABAT215_TOP10_CONTIGS_1500_ASSEMBLY_K77_MERGED__Hadza_MoBio_hadza-A-D_D_16_1621.289	ERR7745335_bin.289	MAG	This study	3161_0	ERR7746219_bin.240	HQ	93.96	0	1713372	231521	15	0	0.961631	102.876	Bacteria	o__Clostridiales (UID1212)	d__Bacteria;p__Firmicutes_A;c__Clostridia;o__Oscillospirales;f__Acutalibacteraceae;g__CAG-180;s__	d__Bacteria;p__Firmicutes_A;c__Clostridia;o__Oscillospirales;f__Acutalibacteraceae;g__CAG-180;s__	Bacteria|Firmicutes|Clostridia|Clostridiales|Ruminococcaceae|unk|Ruminococcaceae bacterium	172733	41	20	1	0.436399	2	0.92437	1	0.972815	609.85	Hadza	Tanzania	Africa	ERS2585870	PRJEB27517	355_1	ERR7738202_bin.73	106.77	ERZ4561292	ERS11087633	ERZ6645534
REFINED_METABAT215_TOP10_CONTIGS_1500_ASSEMBLY_K77_MERGED__Hadza_MoBio_C-REDO_G_11_1585.176	ERR7745816_bin.176	MAG	This study	3161_0	ERR7746219_bin.240	MQ	97.32	0	1862706	66914	44	0	0.964217	106.003	Bacteria	o__Clostridiales (UID1212)	d__Bacteria;p__Firmicutes_A;c__Clostridia;o__Oscillospirales;f__Acutalibacteraceae;g__CAG-180;s__	d__Bacteria;p__Firmicutes_A;c__Clostridia;o__Oscillospirales;f__Acutalibacteraceae;g__CAG-180;s__	Bacteria|Firmicutes|Clostridia|Clostridiales|Ruminococcaceae|unk|Ruminococcaceae bacterium	172733	34	20	0	NA	3	0.865546	0	NA	12.4	Hadza	Tanzania	Africa	ERS2585834	PRJEB27517	355_2	ERR7738559_bin.60	109.899	ERZ4561185	ERS11090372	ERZ6645536
REFINED_METABAT215_TOP10_CONTIGS_1500_ASSEMBLY_K77_MERGED__Hadza_MoBio_hadza-I-L_F_16_1210.403	ERR7738624_bin.403	MAG	This study	3161_0	ERR7746219_bin.240	MQ	93.29	0	1859730	94213	34	0	0.963834	102.047	Bacteria	o__Clostridiales (UID1212)	d__Bacteria;p__Firmicutes_A;c__Clostridia;o__Oscillospirales;f__Acutalibacteraceae;g__CAG-180;s__	d__Bacteria;p__Firmicutes_A;c__Clostridia;o__Oscillospirales;f__Acutalibacteraceae;g__CAG-180;s__	Bacteria|Firmicutes|Clostridia|Clostridiales|Ruminococcaceae|unk|Ruminococcaceae bacterium	172733	36	19	0	NA	2	0.92437	0	NA	16.72	Hadza	Tanzania	Africa	ERS2585633	PRJEB27517	355_1	ERR7738202_bin.73	106.684	ERZ4561717	ERS11093111	ERZ6645526
REFINED_METABAT215_TOP10_CONTIGS_1500_ASSEMBLY_K77_MERGED__Hadza_MoBio_hadza-A-D_P_13_1506.167	ERR7738213_bin.167	MAG	This study	3161_0	ERR7746219_bin.240	MQ	95.97	0	1916590	160775	17	0	0.962003	104.856	Bacteria	o__Clostridiales (UID1212)	d__Bacteria;p__Firmicutes_A;c__Clostridia;o__Oscillospirales;f__Acutalibacteraceae;g__CAG-180;s__	d__Bacteria;p__Firmicutes_A;c__Clostridia;o__Oscillospirales;f__Acutalibacteraceae;g__CAG-180;s__	Bacteria|Firmicutes|Clostridia|Clostridiales|Ruminococcaceae|unk|Ruminococcaceae bacterium	172733	35	18	0	NA	2	0.92437	0	NA	25.62	Hadza	Tanzania	Africa	ERS2585762	PRJEB27517	355_2	ERR7738559_bin.60	109.856	ERZ4561379	ERS11095850	ERZ6645549
REFINED_METABAT215_TOP10_CONTIGS_1500_ASSEMBLY_K77_MERGED__Hadza_MoBio_hadza-I-L_K_10_2622.169	ERR7738527_bin.169	MAG	This study	3161_0	ERR7746219_bin.240	MQ	95.3	0.06	1758940	112522	17	100	0.96336	103.771	Bacteria	o__Clostridiales (UID1212)	d__Bacteria;p__Firmicutes_A;c__Clostridia;o__Oscillospirales;f__Acutalibacteraceae;g__CAG-180;s__	d__Bacteria;p__Firmicutes_A;c__Clostridia;o__Oscillospirales;f__Acutalibacteraceae;g__CAG-180;s__	Bacteria|Firmicutes|Clostridia|Clostridiales|Ruminococcaceae|unk|Ruminococcaceae bacterium	172733	38	18	0	NA	2	0.92437	0	NA	14.45	Hadza	Tanzania	Africa	ERS2586331	PRJEB27517	355_1	ERR7738202_bin.73	106.11	ERZ4559349	ERS11098589	ERZ6645535
REFINED_METABAT215_TOP10_CONTIGS_1500_ASSEMBLY_K77_MERGED__Hadza_MoBio_hadza-A-D_L_5_1538.205	ERR7745414_bin.205	MAG	This study	3161_0	ERR7746219_bin.240	MQ	95.97	0.06	1873955	77692	34	100	0.964718	104.388	Bacteria	o__Clostridiales (UID1212)	d__Bacteria;p__Firmicutes_A;c__Clostridia;o__Oscillospirales;f__Acutalibacteraceae;g__CAG-180;s__	d__Bacteria;p__Firmicutes_A;c__Clostridia;o__Oscillospirales;f__Acutalibacteraceae;g__CAG-180;s__	Bacteria|Firmicutes|Clostridia|Clostridiales|Ruminococcaceae|unk|Ruminococcaceae bacterium	172733	36	17	0	NA	1	0.92437	0	NA	11	Hadza	Tanzania	Africa	ERS2585792	PRJEB27517	355_2	ERR7738559_bin.60	109.688	ERZ4560961	ERS11101328	ERZ6645547
REFINED_METABAT215_TOP10_CONTIGS_1500_ASSEMBLY_K127_MEGAHIT__Hadza_MoBio_hadza-A-D_C_6_1128.575	ERR7803603_bin.575	MAG	This study	3161_0	ERR7746219_bin.240	MQ	95.97	0.67	1865706	66576	34	0	0.964847	101.303	Bacteria	o__Clostridiales (UID1212)	d__Bacteria;p__Firmicutes_A;c__Clostridia;o__Oscillospirales;f__Acutalibacteraceae;g__CAG-180;s__	d__Bacteria;p__Firmicutes_A;c__Clostridia;o__Oscillospirales;f__Acutalibacteraceae;g__CAG-180;s__	Bacteria|Firmicutes|Clostridia|Clostridiales|Ruminococcaceae|unk|Ruminococcaceae bacterium	172733	40	20	0	NA	2	0.92437	0	NA	298.01	Hadza	Tanzania	Africa	ERS2585552	PRJEB27517	355_1	ERR7738202_bin.73	105.436	NA	ERS11104067	ERZ6645537
REFINED_METABAT215_TOP10_CONTIGS_1500_ASSEMBLY_K77_MERGED__Hadza_MoBio_hadza-E-H_A_8_1817.236	ERR7738223_bin.236	MAG	This study	3161_0	ERR7746219_bin.240	MQ	96.64	0	1815173	189122	17	0	0.962228	105.537	Bacteria	o__Clostridiales (UID1212)	d__Bacteria;p__Firmicutes_A;c__Clostridia;o__Oscillospirales;f__Acutalibacteraceae;g__CAG-180;s__	d__Bacteria;p__Firmicutes_A;c__Clostridia;o__Oscillospirales;f__Acutalibacteraceae;g__CAG-180;s__	Bacteria|Firmicutes|Clostridia|Clostridiales|Ruminococcaceae|unk|Ruminococcaceae bacterium	172733	37	17	0	NA	2	0.92437	0	NA	33.15	Hadza	Tanzania	Africa	ERS2586017	PRJEB27517	355_2	ERR7738559_bin.60	109.594	ERZ4560427	ERS11106806	ERZ6645538
REFINED_METABAT215_TOP10_CONTIGS_1500_ASSEMBLY_K77_MERGED__Hadza_MoBio_hadza-E-H_E_12_1851.108	ERR7738210_bin.108	MAG	This study	3161_0	ERR7746219_bin.240	MQ	94.63	0	1721811	69942	47	0	0.960782	103.288	Bacteria	o__Clostridiales (UID1212)	d__Bacteria;p__Firmicutes_A;c__Clostridia;o__Oscillospirales;f__Acutalibacteraceae;g__CAG-180;s__	d__Bacteria;p__Firmicutes_A;c__Clostridia;o__Oscillospirales;f__Acutalibacteraceae;g__CAG-180;s__	Bacteria|Firmicutes|Clostridia|Clostridiales|Ruminococcaceae|unk|Ruminococcaceae bacterium	172733	35	18	0	NA	2	0.92437	0	NA	10.37	Hadza	Tanzania	Africa	ERS2586036	PRJEB27517	355_1	ERR7738202_bin.73	105.37	ERZ4560447	ERS11109545	ERZ6645611
REFINED_METABAT215_TOP10_CONTIGS_1500_ASSEMBLY_K77_MERGED__Hadza_MoBio_C-REDO_F_3_1566.83	ERR7745989_bin.83	MAG	This study	3161_0	ERR7746219_bin.240	MQ	95.3	0	1907365	132094	23	0	0.964212	104.141	Bacteria	o__Clostridiales (UID1212)	d__Bacteria;p__Firmicutes_A;c__Clostridia;o__Oscillospirales;f__Acutalibacteraceae;g__CAG-180;s__	d__Bacteria;p__Firmicutes_A;c__Clostridia;o__Oscillospirales;f__Acutalibacteraceae;g__CAG-180;s__	Bacteria|Firmicutes|Clostridia|Clostridiales|Ruminococcaceae|unk|Ruminococcaceae bacterium	172733	39	20	0	NA	2	0.92437	0	NA	15.74	Hadza	Tanzania	Africa	ERS2585820	PRJEB27517	355_2	ERR7738559_bin.60	109.364	ERZ4566954	ERS11112284	ERZ6645589
REFINED_METABAT215_TOP10_CONTIGS_1500_ASSEMBLY_K77_MERGED__Hadza_MoBio_hadza-E-H_A_2_1814.7	ERR7745828_bin.7	MAG	This study	3161_0	ERR7746219_bin.240	MQ	93.96	0.34	1791758	183123	13	100	0.960996	101.145	Bacteria	o__Clostridiales (UID1212)	d__Bacteria;p__Firmicutes_A;c__Clostridia;o__Oscillospirales;f__Acutalibacteraceae;g__CAG-180;s__	d__Bacteria;p__Firmicutes_A;c__Clostridia;o__Oscillospirales;f__Acutalibacteraceae;g__CAG-180;s__	Bacteria|Firmicutes|Clostridia|Clostridiales|Ruminococcaceae|unk|Ruminococcaceae bacterium	172733	29	15	0	NA	1	0.92437	0	NA	84.48	Hadza	Tanzania	Africa	ERS2586014	PRJEB27517	355_1	ERR7738202_bin.73	104.199	ERZ4560377	ERS11115023	ERZ6645557
REFINED_METABAT215_TOP10_CONTIGS_1500_ASSEMBLY_K77_MERGED__Hadza_MoBio_hadza-A-D_I_4_1118.42	ERR7738177_bin.42	MAG	This study	3161_0	ERR7746219_bin.240	MQ	95.97	0	1842454	286918	28	0	0.961388	104.964	Bacteria	o__Clostridiales (UID1212)	d__Bacteria;p__Firmicutes_A;c__Clostridia;o__Oscillospirales;f__Acutalibacteraceae;g__CAG-180;s__	d__Bacteria;p__Firmicutes_A;c__Clostridia;o__Oscillospirales;f__Acutalibacteraceae;g__CAG-180;s__	Bacteria|Firmicutes|Clostridia|Clostridiales|Ruminococcaceae|unk|Ruminococcaceae bacterium	172733	39	20	0	NA	2	0.92437	0	NA	25.9	Hadza	Tanzania	Africa	ERS2585542	PRJEB27517	355_2	ERR7738559_bin.60	109.045	ERZ4561804	ERS11117762	ERZ6645568
REFINED_METABAT215_TOP10_CONTIGS_1500_ASSEMBLY_K77_MERGED__Hadza_PheChl_Fiber-Hadza-Nepal_E_4_1526.12	ERR7738602_bin.12	MAG	This study	3161_0	ERR7746219_bin.240	MQ	94.19	0.67	1794264	18559	151	100	0.963619	99.2282	Bacteria	o__Clostridiales (UID1212)	d__Bacteria;p__Firmicutes_A;c__Clostridia;o__Oscillospirales;f__Acutalibacteraceae;g__CAG-180;s__	d__Bacteria;p__Firmicutes_A;c__Clostridia;o__Oscillospirales;f__Acutalibacteraceae;g__CAG-180;s__	Bacteria|Firmicutes|Clostridia|Clostridiales|Ruminococcaceae|unk|Ruminococcaceae bacterium	172733	35	20	0	NA	3	0.865546	0	NA	37.1	Hadza	Tanzania	Africa	ERS2585781	PRJEB27517	355_1	ERR7738202_bin.73	103.821	ERZ4567849	ERS11120501	ERZ6645583
REFINED_METABAT215_TOP10_CONTIGS_1500_ASSEMBLY_K77_MERGED__Hadza_MoBio_hadza-E-H_P_21_2150.216	ERR7738643_bin.216	MAG	This study	3161_0	ERR7746219_bin.240	MQ	95.97	0	1824558	70058	27	0	0.960313	104.654	Bacteria	o__Clostridiales (UID1212)	d__Bacteria;p__Firmicutes_A;c__Clostridia;o__Oscillospirales;f__Acutalibacteraceae;g__CAG-180;s__	d__Bacteria;p__Firmicutes_A;c__Clostridia;o__Oscillospirales;f__Acutalibacteraceae;g__CAG-180;s__	Bacteria|Firmicutes|Clostridia|Clostridiales|Ruminococcaceae|unk|Ruminococcaceae bacterium	172733	38	19	0	NA	2	0.92437	0	NA	24.19	Hadza	Tanzania	Africa	ERS2586136	PRJEB27517	355_2	ERR7738559_bin.60	108.576	ERZ4560103	ERS11123240	ERZ6645571
REFINED_METABAT215_TOP10_CONTIGS_1500_ASSEMBLY_K77_MERGED__Hadza_MoBio_hadza-I-L_I_17_2476.58	ERR7738608_bin.58	MAG	This study	3161_0	ERR7746219_bin.240	MQ	93.29	0.67	1771975	40776	67	100	0.963452	98.4937	Bacteria	o__Clostridiales (UID1212)	d__Bacteria;p__Firmicutes_A;c__Clostridia;o__Oscillospirales;f__Acutalibacteraceae;g__CAG-180;s__	d__Bacteria;p__Firmicutes_A;c__Clostridia;o__Oscillospirales;f__Acutalibacteraceae;g__CAG-180;s__	Bacteria|Firmicutes|Clostridia|Clostridiales|Ruminococcaceae|unk|Ruminococcaceae bacterium	172733	35	18	0	NA	2	0.92437	0	NA	10.72	Hadza	Tanzania	Africa	ERS2586250	PRJEB27517	355_1	ERR7738202_bin.73	103.088	ERZ4559868	ERS11125979	ERZ6645556
REFINED_METABAT215_TOP10_CONTIGS_1500_ASSEMBLY_K77_MERGED__Hadza_MoBio_hadza-I-L_F_1_2651.178	ERR7738243_bin.178	MAG	This study	3161_0	ERR7746219_bin.240	MQ	94.78	0	1884517	59661	55	0	0.962637	103.443	Bacteria	o__Clostridiales (UID1212)	d__Bacteria;p__Firmicutes_A;c__Clostridia;o__Oscillospirales;f__Acutalibacteraceae;g__CAG-180;s__	d__Bacteria;p__Firmicutes_A;c__Clostridia;o__Oscillospirales;f__Acutalibacteraceae;g__CAG-180;s__	Bacteria|Firmicutes|Clostridia|Clostridiales|Ruminococcaceae|unk|Ruminococcaceae bacterium	172733	32	17	0	NA	2	0.92437	0	NA	11.2	Hadza	Tanzania	Africa	ERS2586354	PRJEB27517	355_2	ERR7738559_bin.60	108.526	ERZ4559500	ERS11073939	ERZ6645582
REFINED_METABAT215_TOP10_CONTIGS_1500_ASSEMBLY_K77_MERGED__Hadza_MoBio_hadza-E-H_D_18_2193.196	ERR7738158_bin.196	MAG	This study	3161_0	ERR7746219_bin.240	MQ	90.27	0	1733643	22577	122	0	0.963645	98.6858	Bacteria	o__Clostridiales (UID1212)	d__Bacteria;p__Firmicutes_A;c__Clostridia;o__Oscillospirales;f__Acutalibacteraceae;g__CAG-180;s__	d__Bacteria;p__Firmicutes_A;c__Clostridia;o__Oscillospirales;f__Acutalibacteraceae;g__CAG-180;s__	Bacteria|Firmicutes|Clostridia|Clostridiales|Ruminococcaceae|unk|Ruminococcaceae bacterium	172733	33	19	0	NA	1	0.92437	0	NA	8.05	Hadza	Tanzania	Africa	ERS2586151	PRJEB27517	355_1	ERR7738202_bin.73	102.944	ERZ4560193	ERS11076678	ERZ6645576
REFINED_METABAT215_TOP10_CONTIGS_1500_ASSEMBLY_K77_MERGED__Hadza_MoBio_hadza-A-D_H_22_1650.129	ERR7738659_bin.129	MAG	This study	3161_0	ERR7746219_bin.240	MQ	94.63	0	1850340	192675	12	0	0.962314	103.54	Bacteria	o__Clostridiales (UID1212)	d__Bacteria;p__Firmicutes_A;c__Clostridia;o__Oscillospirales;f__Acutalibacteraceae;g__CAG-180;s__	d__Bacteria;p__Firmicutes_A;c__Clostridia;o__Oscillospirales;f__Acutalibacteraceae;g__CAG-180;s__	Bacteria|Firmicutes|Clostridia|Clostridiales|Ruminococcaceae|unk|Ruminococcaceae bacterium	172733	36	18	0	NA	2	0.92437	0	NA	679.61	Hadza	Tanzania	Africa	ERS2585894	PRJEB27517	355_2	ERR7738559_bin.60	108.517	ERZ4560611	ERS11079417	ERZ6645579
REFINED_METABAT215_TOP10_CONTIGS_1500_ASSEMBLY_K77_MERGED__Hadza_MoBio_hadza-A-D_F_10_1632.151	ERR7745429_bin.151	MAG	This study	3161_0	ERR7746219_bin.240	MQ	93.83	0.89	1777370	37722	62	0	0.963794	97.9181	Bacteria	o__Clostridiales (UID1212)	d__Bacteria;p__Firmicutes_A;c__Clostridia;o__Oscillospirales;f__Acutalibacteraceae;g__CAG-180;s__	d__Bacteria;p__Firmicutes_A;c__Clostridia;o__Oscillospirales;f__Acutalibacteraceae;g__CAG-180;s__	Bacteria|Firmicutes|Clostridia|Clostridiales|Ruminococcaceae|unk|Ruminococcaceae bacterium	172733	38	19	0	NA	2	0.92437	0	NA	11.51	Hadza	Tanzania	Africa	ERS2585876	PRJEB27517	355_1	ERR7738202_bin.73	102.58	ERZ4561281	ERS11082156	ERZ6645586
REFINED_METABAT215_TOP10_CONTIGS_1500_ASSEMBLY_K77_MERGED__Hadza_MoBio_hadza-I-L_G_18_2610.221	ERR7745823_bin.221	MAG	This study	3161_0	ERR7746219_bin.240	MQ	97.32	0	1768347	92029	32	0	0.963682	106.05	Bacteria	o__Clostridiales (UID1212)	d__Bacteria;p__Firmicutes_A;c__Clostridia;o__Oscillospirales;f__Acutalibacteraceae;g__CAG-180;s__	d__Bacteria;p__Firmicutes_A;c__Clostridia;o__Oscillospirales;f__Acutalibacteraceae;g__CAG-180;s__	Bacteria|Firmicutes|Clostridia|Clostridiales|Ruminococcaceae|unk|Ruminococcaceae bacterium	172733	36	16	0	NA	2	0.92437	0	NA	12.91	Hadza	Tanzania	Africa	ERS2586320	PRJEB27517	355_2	ERR7738559_bin.60	108.378	ERZ4559376	ERS11084895	ERZ6645607
REFINED_METABAT215_TOP10_CONTIGS_1500_ASSEMBLY_K77_MERGED__Hadza_MoBio_hadza-E-H_K_14_1915.325	ERR7738599_bin.325	MAG	This study	3161_0	ERR7746219_bin.240	MQ	95.97	1.34	2008872	164471	37	66.67	0.960995	98.181	Bacteria	o__Clostridiales (UID1212)	d__Bacteria;p__Firmicutes_A;c__Clostridia;o__Oscillospirales;f__Acutalibacteraceae;g__CAG-180;s__	d__Bacteria;p__Firmicutes_A;c__Clostridia;o__Oscillospirales;f__Acutalibacteraceae;g__CAG-180;s__	Bacteria|Firmicutes|Clostridia|Clostridiales|Ruminococcaceae|unk|unk	172733	45	20	0	NA	2	0.92437	0	NA	29.05	Hadza	Tanzania	Africa	ERS2586058	PRJEB27517	355_1	ERR7738202_bin.73	99.2243	ERZ4560520	ERS11087634	ERZ6645585
REFINED_METABAT215_TOP10_CONTIGS_1500_ASSEMBLY_K77_MERGED__Hadza_MoBio_hadza-A-D_K_14_1158.209	ERR7747084_bin.209	MAG	This study	3161_0	ERR7746219_bin.240	MQ	95.3	0	1858442	295740	11	0	0.961547	104.305	Bacteria	o__Clostridiales (UID1212)	d__Bacteria;p__Firmicutes_A;c__Clostridia;o__Oscillospirales;f__Acutalibacteraceae;g__CAG-180;s__	d__Bacteria;p__Firmicutes_A;c__Clostridia;o__Oscillospirales;f__Acutalibacteraceae;g__CAG-180;s__	Bacteria|Firmicutes|Clostridia|Clostridiales|Ruminococcaceae|unk|Ruminococcaceae bacterium	172733	34	17	0	NA	2	0.92437	0	NA	73.03	Hadza	Tanzania	Africa	ERS2585582	PRJEB27517	355_2	ERR7738559_bin.60	108.343	ERZ4561533	ERS11090373	ERZ6645584
REFINED_METABAT215_TOP10_CONTIGS_1500_ASSEMBLY_K77_MERGED__Hadza_MoBio_hadza-I-L_N_23_1309.228	ERR7738215_bin.228	MAG	This study	3161_0	ERR7746219_bin.240	MQ	89.09	1.01	1655935	12278	184	0	0.963825	92.3036	Bacteria	o__Clostridiales (UID1212)	d__Bacteria;p__Firmicutes_A;c__Clostridia;o__Oscillospirales;f__Acutalibacteraceae;g__CAG-180;s__	d__Bacteria;p__Firmicutes_A;c__Clostridia;o__Oscillospirales;f__Acutalibacteraceae;g__CAG-180;s__	Bacteria|Firmicutes|Clostridia|Clostridiales|Ruminococcaceae|unk|Ruminococcaceae bacterium	172733	27	17	0	NA	1	0.92437	0	NA	7.39	Hadza	Tanzania	Africa	ERS2585724	PRJEB27517	355_1	ERR7738202_bin.73	96.4519	ERZ4561326	ERS11093112	omitted
REFINED_METABAT215_TOP10_CONTIGS_1500_ASSEMBLY_K77_MERGED__Hadza_MoBio_hadza-A-D_B_13_1594.199	ERR7738264_bin.199	MAG	This study	3161_0	ERR7746219_bin.240	MQ	95.36	0	1957832	265007	17	0	0.961699	104.363	Bacteria	o__Clostridiales (UID1212)	d__Bacteria;p__Firmicutes_A;c__Clostridia;o__Oscillospirales;f__Acutalibacteraceae;g__CAG-180;s__	d__Bacteria;p__Firmicutes_A;c__Clostridia;o__Oscillospirales;f__Acutalibacteraceae;g__CAG-180;s__	Bacteria|Firmicutes|Clostridia|Clostridiales|Ruminococcaceae|unk|Ruminococcaceae bacterium	172733	42	20	0	NA	2	0.92437	0	NA	31.57	Hadza	Tanzania	Africa	ERS2585843	PRJEB27517	355_2	ERR7738559_bin.60	107.942	ERZ4561226	ERS11095851	ERZ6645575
REFINED_METABAT215_TOP10_CONTIGS_1500_ASSEMBLY_K77_MERGED__Hadza_MoBio_hadza-A-D_F_8_1631.69	ERR7745423_bin.69	MAG	This study	3161_0	ERR7746219_bin.240	MQ	89.71	1.34	1571052	14356	173	0	0.96439	91.2847	Bacteria	o__Clostridiales (UID1212)	d__Bacteria;p__Firmicutes_A;c__Clostridia;o__Oscillospirales;f__Acutalibacteraceae;g__CAG-180;s__	d__Bacteria;p__Firmicutes_A;c__Clostridia;o__Oscillospirales;f__Acutalibacteraceae;g__CAG-180;s__	Bacteria|Firmicutes|Clostridia|Clostridiales|Ruminococcaceae|unk|Ruminococcaceae bacterium	172733	28	19	0	NA	0	NA	0	NA	7.26	Hadza	Tanzania	Africa	ERS2585875	PRJEB27517	355_1	ERR7738202_bin.73	95.9533	ERZ4562234	ERS11098590	ERZ6645578
REFINED_METABAT215_TOP10_CONTIGS_1500_ASSEMBLY_K77_MERGED__Hadza_MoBio_hadza-A-D_P_1_1512.150	ERR7746739_bin.150	MAG	This study	3161_0	ERR7746219_bin.240	MQ	93.62	0	1667381	17062	136	0	0.963661	101.958	Bacteria	o__Clostridiales (UID1212)	d__Bacteria;p__Firmicutes_A;c__Clostridia;o__Oscillospirales;f__Acutalibacteraceae;g__CAG-180;s__	d__Bacteria;p__Firmicutes_A;c__Clostridia;o__Oscillospirales;f__Acutalibacteraceae;g__CAG-180;s__	Bacteria|Firmicutes|Clostridia|Clostridiales|Ruminococcaceae|unk|Ruminococcaceae bacterium	172733	31	18	0	NA	1	0.92437	0	NA	21.13	Hadza	Tanzania	Africa	ERS2585768	PRJEB27517	355_2	ERR7738559_bin.60	106.044	ERZ4561457	ERS11101329	ERZ6645581
REFINED_METABAT215_TOP10_CONTIGS_1500_ASSEMBLY_K77_MERGED__Hadza_MoBio_hadza-A-D_B_4_1602.51	ERR7738241_bin.51	MAG	This study	3161_0	ERR7746219_bin.240	MQ	83.89	0	1754030	413135	7	0	0.95276	92.9421	Bacteria	o__Clostridiales (UID1212)	d__Bacteria;p__Firmicutes_A;c__Clostridia;o__Oscillospirales;f__Acutalibacteraceae;g__CAG-180;s__	d__Bacteria;p__Firmicutes_A;c__Clostridia;o__Oscillospirales;f__Acutalibacteraceae;g__CAG-180;s__	Bacteria|Firmicutes|Clostridia|Clostridiales|Ruminococcaceae|unk|Ruminococcaceae bacterium	172733	39	20	0	NA	2	0.92437	0	NA	67.13	Hadza	Tanzania	Africa	ERS2585851	PRJEB27517	355_1	ERR7738202_bin.73	93.7105	ERZ4561287	ERS11104068	omitted
REFINED_METABAT215_TOP10_CONTIGS_1500_ASSEMBLY_K77_MERGED__Hadza_MoBio_hadza-A-D_E_2_1148.179	ERR7738254_bin.179	MAG	This study	3161_0	ERR7746219_bin.240	MQ	91.95	0	1867174	131132	23	0	0.964273	100.78	Bacteria	o__Clostridiales (UID1212)	d__Bacteria;p__Firmicutes_A;c__Clostridia;o__Oscillospirales;f__Acutalibacteraceae;g__CAG-180;s__	d__Bacteria;p__Firmicutes_A;c__Clostridia;o__Oscillospirales;f__Acutalibacteraceae;g__CAG-180;s__	Bacteria|Firmicutes|Clostridia|Clostridiales|Ruminococcaceae|unk|Ruminococcaceae bacterium	172733	38	20	0	NA	2	0.92437	0	NA	12.42	Hadza	Tanzania	Africa	ERS2585572	PRJEB27517	355_2	ERR7738559_bin.60	105.963	ERZ4561852	ERS11106807	ERZ6645587
REFINED_METABAT215_TOP10_CONTIGS_1500_ASSEMBLY_K77_MERGED__Hadza_MoBio_hadza-I-L_C_22_2578.19	ERR7737967_bin.19	MAG	This study	3161_0	ERR7746219_bin.240	MQ	84.43	0.58	1559147	7845	276	0	0.961734	89.6702	Bacteria	o__Clostridiales (UID1212)	d__Bacteria;p__Firmicutes_A;c__Clostridia;o__Oscillospirales;f__Acutalibacteraceae;g__CAG-180;s__	d__Bacteria;p__Firmicutes_A;c__Clostridia;o__Oscillospirales;f__Acutalibacteraceae;g__CAG-180;s__	Bacteria|Firmicutes|Clostridia|Clostridiales|Ruminococcaceae|unk|Ruminococcaceae bacterium	172733	27	16	1	0.272016	1	0.92437	0	NA	6.93	Hadza	Tanzania	Africa	ERS2586302	PRJEB27517	355_1	ERR7738202_bin.73	93.5476	ERZ4559278	ERS11109546	ERZ6645594
REFINED_METABAT215_TOP10_CONTIGS_1500_ASSEMBLY_K77_MERGED__Hadza_MoBio_hadza-E-H_G_3_1732.123	ERR7738532_bin.123	MAG	This study	3161_0	ERR7746219_bin.240	MQ	92.62	0	1741518	211267	12	0	0.962126	101.523	Bacteria	o__Clostridiales (UID1212)	d__Bacteria;p__Firmicutes_A;c__Clostridia;o__Oscillospirales;f__Acutalibacteraceae;g__CAG-180;s__	d__Bacteria;p__Firmicutes_A;c__Clostridia;o__Oscillospirales;f__Acutalibacteraceae;g__CAG-180;s__	Bacteria|Firmicutes|Clostridia|Clostridiales|Ruminococcaceae|unk|Ruminococcaceae bacterium	172733	37	18	0	NA	2	0.92437	0	NA	32.69	Hadza	Tanzania	Africa	ERS2585975	PRJEB27517	355_2	ERR7738559_bin.60	105.937	ERZ4560754	ERS11112285	ERZ6645593
REFINED_METABAT215_TOP10_CONTIGS_1500_ASSEMBLY_K77_MERGED__Hadza_MoBio_hadza-A-D_D_1_1586.108	ERR7738152_bin.108	MAG	This study	3161_0	ERR7746219_bin.240	MQ	79.87	0	1750278	152412	28	0	0.960106	88.7046	Bacteria	o__Clostridiales (UID1212)	d__Bacteria;p__Firmicutes_A;c__Clostridia;o__Oscillospirales;f__Acutalibacteraceae;g__CAG-180;s__	d__Bacteria;p__Firmicutes_A;c__Clostridia;o__Oscillospirales;f__Acutalibacteraceae;g__CAG-180;s__	Bacteria|Firmicutes|Clostridia|Clostridiales|Ruminococcaceae|unk|unk	172733	34	17	0	NA	3	0.865546	0	NA	16.96	Hadza	Tanzania	Africa	ERS2585835	PRJEB27517	355_1	ERR7738202_bin.73	92.2348	ERZ4561091	ERS11115024	ERZ6645596
REFINED_METABAT215_TOP10_CONTIGS_1500_ASSEMBLY_K77_MERGED__Hadza_MoBio_hadza-A-D_D_19_1578.168	ERR7747522_bin.168	MAG	This study	3161_0	ERR7746219_bin.240	MQ	93.15	0	1774219	40225	86	0	0.961789	101.701	Bacteria	o__Clostridiales (UID1212)	d__Bacteria;p__Firmicutes_A;c__Clostridia;o__Oscillospirales;f__Acutalibacteraceae;g__CAG-180;s__	d__Bacteria;p__Firmicutes_A;c__Clostridia;o__Oscillospirales;f__Acutalibacteraceae;g__CAG-180;s__	Bacteria|Firmicutes|Clostridia|Clostridiales|Ruminococcaceae|unk|Ruminococcaceae bacterium	172733	27	16	0	NA	1	0.92437	0	NA	9.48	Hadza	Tanzania	Africa	ERS2585827	PRJEB27517	355_2	ERR7738559_bin.60	105.831	ERZ4561110	ERS11117763	ERZ6645590
REFINED_METABAT215_TOP10_CONTIGS_1500_ASSEMBLY_K77_MERGED__Hadza_MoBio_hadza-A-D_M_24_1194.246	ERR7738253_bin.246	MAG	This study	3161_0	ERR7746219_bin.240	MQ	81.54	0	1425803	263075	9	0	0.947544	90.4041	Bacteria	o__Clostridiales (UID1212)	d__Bacteria;p__Firmicutes_A;c__Clostridia;o__Oscillospirales;f__Acutalibacteraceae;g__CAG-180;s__	d__Bacteria;p__Firmicutes_A;c__Clostridia;o__Oscillospirales;f__Acutalibacteraceae;g__CAG-180;s__	Bacteria|Firmicutes|Clostridia|Clostridiales|Ruminococcaceae|unk|Ruminococcaceae bacterium	172733	31	17	1	0.709067	2	0.92437	0	NA	50.83	Hadza	Tanzania	Africa	ERS2585617	PRJEB27517	355_1	ERR7738202_bin.73	90.1985	ERZ4561663	ERS11120502	ERZ6645591
REFINED_METABAT215_TOP10_CONTIGS_1500_ASSEMBLY_K77_MERGED__Hadza_MoBio_hadza-A-D_A_10_1110.126	ERR7745759_bin.126	MAG	This study	3161_0	ERR7746219_bin.240	MQ	91.95	0	1836103	109732	33	0	0.962228	100.734	Bacteria	o__Clostridiales (UID1212)	d__Bacteria;p__Firmicutes_A;c__Clostridia;o__Oscillospirales;f__Acutalibacteraceae;g__CAG-180;s__	d__Bacteria;p__Firmicutes_A;c__Clostridia;o__Oscillospirales;f__Acutalibacteraceae;g__CAG-180;s__	Bacteria|Firmicutes|Clostridia|Clostridiales|Ruminococcaceae|unk|Ruminococcaceae bacterium	172733	34	18	0	NA	1	0.92437	0	NA	79.79	Hadza	Tanzania	Africa	ERS2585534	PRJEB27517	355_2	ERR7738559_bin.60	105.721	ERZ4561840	ERS11123241	ERZ6645595
REFINED_METABAT215_TOP10_CONTIGS_1500_ASSEMBLY_K77_MERGED__Hadza_PheChl_Fiber-Hadza-Nepal_C_16_2355.182	ERR7738568_bin.182	MAG	This study	3161_0	ERR7746219_bin.240	MQ	79.44	0.58	1437558	4893	355	33.33	0.959545	84.5424	Bacteria	o__Clostridiales (UID1212)	d__Bacteria;p__Firmicutes_A;c__Clostridia;o__Oscillospirales;f__Acutalibacteraceae;g__CAG-180;s__	d__Bacteria;p__Firmicutes_A;c__Clostridia;o__Oscillospirales;f__Acutalibacteraceae;g__CAG-180;s__	Bacteria|Firmicutes|Clostridia|Clostridiales|Ruminococcaceae|unk|Ruminococcaceae bacterium	172733	20	13	0	NA	1	0.92437	0	NA	5.49	Hadza	Tanzania	Africa	ERS2586222	PRJEB27517	355_1	ERR7738202_bin.73	88.2357	ERZ4567702	ERS11125980	ERZ6645601
REFINED_METABAT215_TOP10_CONTIGS_1500_ASSEMBLY_K77_MERGED__Hadza_MoBio_hadza-A-D_F_4_1629.189	ERR7745903_bin.189	MAG	This study	3161_0	ERR7746219_bin.240	MQ	92.28	0.06	1600377	22312	103	100	0.962465	100.358	Bacteria	o__Clostridiales (UID1212)	d__Bacteria;p__Firmicutes_A;c__Clostridia;o__Oscillospirales;f__Acutalibacteraceae;g__CAG-180;s__	d__Bacteria;p__Firmicutes_A;c__Clostridia;o__Oscillospirales;f__Acutalibacteraceae;g__CAG-180;s__	Bacteria|Firmicutes|Clostridia|Clostridiales|Ruminococcaceae|unk|Ruminococcaceae bacterium	172733	34	18	0	NA	2	0.92437	0	NA	10.82	Hadza	Tanzania	Africa	ERS2585873	PRJEB27517	355_2	ERR7738559_bin.60	104.372	ERZ4561239	ERS11073940	ERZ6645600
REFINED_METABAT215_TOP10_CONTIGS_1500_ASSEMBLY_K77_MERGED__Hadza_MoBio_C-REDO_G_5_1580.57	ERR7745565_bin.57	MAG	This study	3161_0	ERR7746219_bin.240	MQ	79.44	0.67	1520406	4878	365	0	0.958564	84.1161	Bacteria	o__Clostridiales (UID1212)	d__Bacteria;p__Firmicutes_A;c__Clostridia;o__Oscillospirales;f__Acutalibacteraceae;g__CAG-180;s__	d__Bacteria;p__Firmicutes_A;c__Clostridia;o__Oscillospirales;f__Acutalibacteraceae;g__CAG-180;s__	Bacteria|Firmicutes|Clostridia|Clostridiales|Ruminococcaceae|unk|Ruminococcaceae bacterium	172733	23	15	0	NA	1	0.915966	0	NA	6.2	Hadza	Tanzania	Africa	ERS2585829	PRJEB27517	355_1	ERR7738202_bin.73	87.6932	ERZ4566845	ERS11076679	ERZ6645602
REFINED_METABAT215_TOP10_CONTIGS_1500_ASSEMBLY_K77_MERGED__Hadza_MoBio_hadza-A-D_H_5_1561.29	ERR7738176_bin.29	MAG	This study	3161_0	ERR7746219_bin.240	MQ	94.63	0.67	1827663	168253	19	100	0.96291	100.155	Bacteria	o__Clostridiales (UID1212)	d__Bacteria;p__Firmicutes_A;c__Clostridia;o__Oscillospirales;f__Acutalibacteraceae;g__CAG-180;s__	d__Bacteria;p__Firmicutes_A;c__Clostridia;o__Oscillospirales;f__Acutalibacteraceae;g__CAG-180;s__	Bacteria|Firmicutes|Clostridia|Clostridiales|Ruminococcaceae|unk|Ruminococcaceae bacterium	172733	40	20	0	NA	2	0.92437	0	NA	14.32	Hadza	Tanzania	Africa	ERS2585815	PRJEB27517	355_2	ERR7738559_bin.60	104.099	ERZ4561031	ERS11079418	ERZ6645610
REFINED_METABAT215_TOP10_CONTIGS_1500_ASSEMBLY_K77_MERGED__Hadza_MoBio_hadza-A-D_L_21_1526.76	ERR7738205_bin.76	MAG	This study	3161_0	ERR7746219_bin.240	MQ	79.73	1.23	1513875	6009	303	66.67	0.963544	81.6495	Bacteria	o__Clostridiales (UID1212)	d__Bacteria;p__Firmicutes_A;c__Clostridia;o__Oscillospirales;f__Acutalibacteraceae;g__CAG-180;s__	d__Bacteria;p__Firmicutes_A;c__Clostridia;o__Oscillospirales;f__Acutalibacteraceae;g__CAG-180;s__	Bacteria|Firmicutes|Clostridia|Clostridiales|Ruminococcaceae|unk|Ruminococcaceae bacterium	172733	26	15	0	NA	1	0.588235	0	NA	10.35	Hadza	Tanzania	Africa	ERS2585781	PRJEB27517	355_1	ERR7738202_bin.73	85.7036	ERZ4562320	ERS11082157	ERZ6645618
REFINED_METABAT215_TOP10_CONTIGS_1500_ASSEMBLY_K77_MERGED__Hadza_MoBio_hadza-A-D_N_5_1522.157	ERR7746184_bin.157	MAG	This study	3161_0	ERR7746219_bin.240	HQ	92.62	0.34	1832497	433824	7	0	0.959458	100.002	Bacteria	o__Clostridiales (UID1212)	d__Bacteria;p__Firmicutes_A;c__Clostridia;o__Oscillospirales;f__Acutalibacteraceae;g__CAG-180;s__	d__Bacteria;p__Firmicutes_A;c__Clostridia;o__Oscillospirales;f__Acutalibacteraceae;g__CAG-180;s__	Bacteria|Firmicutes|Clostridia|Clostridiales|Ruminococcaceae|unk|Ruminococcaceae bacterium	172733	39	19	1	0.42531	2	0.932773	1	0.972815	241.05	Hadza	Tanzania	Africa	ERS2585777	PRJEB27517	355_2	ERR7738559_bin.60	103.612	ERZ4561544	ERS11084896	ERZ6645612
REFINED_METABAT215_TOP10_CONTIGS_1500_ASSEMBLY_K77_MERGED__Hadza_MoBio_hadza-E-H_N_6_2333.86	ERR7745388_bin.86	MAG	This study	3161_0	ERR7746219_bin.240	MQ	74.14	0.17	1394867	5566	309	0	0.959407	81.3073	Bacteria	o__Clostridiales (UID1212)	d__Bacteria;p__Firmicutes_A;c__Clostridia;o__Oscillospirales;f__Acutalibacteraceae;g__CAG-180;s__	d__Bacteria;p__Firmicutes_A;c__Clostridia;o__Oscillospirales;f__Acutalibacteraceae;g__CAG-180;s__	Bacteria|Firmicutes|Clostridia|Clostridiales|Ruminococcaceae|unk|Ruminococcaceae bacterium	172733	13	11	0	NA	1	0.92437	0	NA	5.62	Hadza	Tanzania	Africa	ERS2586203	PRJEB27517	355_1	ERR7738202_bin.73	84.9106	ERZ4559653	ERS11087635	ERZ6645616
REFINED_METABAT215_TOP10_CONTIGS_1500_ASSEMBLY_K77_MERGED__Hadza_MoBio_hadza-I-L_F_3_2652.89	ERR7738193_bin.89	MAG	This study	3161_0	ERR7746219_bin.240	MQ	93.23	0.67	1820352	31573	85	0	0.9633	98.3898	Bacteria	o__Clostridiales (UID1212)	d__Bacteria;p__Firmicutes_A;c__Clostridia;o__Oscillospirales;f__Acutalibacteraceae;g__CAG-180;s__	d__Bacteria;p__Firmicutes_A;c__Clostridia;o__Oscillospirales;f__Acutalibacteraceae;g__CAG-180;s__	Bacteria|Firmicutes|Clostridia|Clostridiales|Ruminococcaceae|unk|Ruminococcaceae bacterium	172733	31	19	0	NA	2	0.92437	0	NA	9.87	Hadza	Tanzania	Africa	ERS9106183	PRJEB49206	355_2	ERR7738559_bin.60	103.531	ERZ4561932	ERS11090374	ERZ6645606
REFINED_METABAT215_TOP10_CONTIGS_1500_ASSEMBLY_K77_MERGED__Hadza_PheChl_Fiber-Hadza-Nepal_A_20_1653.312	ERR7738587_bin.312	MAG	This study	3161_0	ERR7746219_bin.240	MQ	75.17	0	1523668	245116	9	0	0.950456	84.0476	Bacteria	o__Clostridiales (UID1212)	d__Bacteria;p__Firmicutes_A;c__Clostridia;o__Oscillospirales;f__Acutalibacteraceae;g__CAG-180;s__	d__Bacteria;p__Firmicutes_A;c__Clostridia;o__Oscillospirales;f__Acutalibacteraceae;g__CAG-180;s__	Bacteria|Firmicutes|Clostridia|Clostridiales|Ruminococcaceae|unk|Ruminococcaceae bacterium	172733	29	16	0	NA	1	0.92437	0	NA	42.29	Hadza	Tanzania	Africa	ERS2585897	PRJEB27517	355_1	ERR7738202_bin.73	84.8259	ERZ4567913	ERS11093113	ERZ6645609
REFINED_METABAT215_TOP10_CONTIGS_1500_ASSEMBLY_K77_MERGED__Hadza_MoBio_hadza-E-H_B_9_1942.156	ERR7738550_bin.156	MAG	This study	3161_0	ERR7746219_bin.240	MQ	92.06	0.34	1713877	60179	45	0	0.963306	98.9837	Bacteria	o__Clostridiales (UID1212)	d__Bacteria;p__Firmicutes_A;c__Clostridia;o__Oscillospirales;f__Acutalibacteraceae;g__CAG-180;s__	d__Bacteria;p__Firmicutes_A;c__Clostridia;o__Oscillospirales;f__Acutalibacteraceae;g__CAG-180;s__	Bacteria|Firmicutes|Clostridia|Clostridiales|Ruminococcaceae|unk|Ruminococcaceae bacterium	172733	35	17	0	NA	2	0.92437	0	NA	10.17	Hadza	Tanzania	Africa	ERS2586081	PRJEB27517	355_2	ERR7738559_bin.60	103.447	ERZ4560050	ERS11095852	ERZ6645619
REFINED_METABAT215_TOP10_CONTIGS_1500_ASSEMBLY_K77_MERGED__Hadza_MoBio_hadza-E-H_A_12_1819.197	ERR7745906_bin.197	MAG	This study	3161_0	ERR7746219_bin.240	MQ	84.16	2.71	1441856	6464	275	80	0.961332	78.6742	Bacteria	o__Clostridiales (UID1212)	d__Bacteria;p__Firmicutes_A;c__Clostridia;o__Oscillospirales;f__Acutalibacteraceae;g__CAG-180;s__	d__Bacteria;p__Firmicutes_A;c__Clostridia;o__Oscillospirales;f__Acutalibacteraceae;g__CAG-180;s__	Bacteria|Firmicutes|Clostridia|Clostridiales|Ruminococcaceae|unk|Ruminococcaceae bacterium	172733	20	12	0	NA	0	NA	0	NA	8.97	Hadza	Tanzania	Africa	ERS2586019	PRJEB27517	355_1	ERR7738202_bin.73	81.3364	ERZ4560435	ERS11098591	ERZ6645617
REFINED_METABAT215_TOP10_CONTIGS_1500_ASSEMBLY_K77_MERGED__Hadza_MoBio_hadza-I-L_J_23_1260.86	ERR7738198_bin.86	MAG	This study	3161_0	ERR7746219_bin.240	MQ	91.99	0.45	1663714	24982	94	0	0.962471	98.1599	Bacteria	o__Clostridiales (UID1212)	d__Bacteria;p__Firmicutes_A;c__Clostridia;o__Oscillospirales;f__Acutalibacteraceae;g__CAG-180;s__	d__Bacteria;p__Firmicutes_A;c__Clostridia;o__Oscillospirales;f__Acutalibacteraceae;g__CAG-180;s__	Bacteria|Firmicutes|Clostridia|Clostridiales|Ruminococcaceae|unk|Ruminococcaceae bacterium	172733	33	17	0	NA	2	0.92437	0	NA	9.8	Hadza	Tanzania	Africa	ERS2585678	PRJEB27517	355_2	ERR7738559_bin.60	102.579	ERZ4561738	ERS11101330	ERZ6645635
REFINED_METABAT215_TOP10_CONTIGS_1500_ASSEMBLY_K77_MERGED__Hadza_MoBio_hadza-A-D_B_14_1607.229	ERR7738242_bin.229	MAG	This study	3161_0	ERR7746219_bin.240	MQ	71.16	0.67	1153656	6535	220	100	0.952111	75.7797	Bacteria	o__Clostridiales (UID1212)	d__Bacteria;p__Firmicutes_A;c__Clostridia;o__Oscillospirales;f__Acutalibacteraceae;g__CAG-180;s__	d__Bacteria;p__Firmicutes_A;c__Clostridia;o__Oscillospirales;f__Acutalibacteraceae;g__CAG-180;s__	Bacteria|Firmicutes|Clostridia|Clostridiales|Ruminococcaceae|unk|Ruminococcaceae bacterium	172733	17	10	0	NA	0	NA	0	NA	13.7	Hadza	Tanzania	Africa	ERS2585856	PRJEB27517	355_1	ERR7738202_bin.73	76.724	ERZ4561200	ERS11104069	ERZ6645629
REFINED_METABAT215_TOP10_CONTIGS_1500_ASSEMBLY_K77_MERGED__Hadza_MoBio_hadza-A-D_H_2_1640.233	ERR7738571_bin.233	MAG	This study	3161_0	ERR7746219_bin.240	MQ	87.79	0	1562417	23483	96	0	0.963609	96.1692	Bacteria	o__Clostridiales (UID1212)	d__Bacteria;p__Firmicutes_A;c__Clostridia;o__Oscillospirales;f__Acutalibacteraceae;g__CAG-180;s__	d__Bacteria;p__Firmicutes_A;c__Clostridia;o__Oscillospirales;f__Acutalibacteraceae;g__CAG-180;s__	Bacteria|Firmicutes|Clostridia|Clostridiales|Ruminococcaceae|unk|Ruminococcaceae bacterium	172733	23	15	0	NA	2	0.92437	0	NA	8.08	Hadza	Tanzania	Africa	ERS2585884	PRJEB27517	355_2	ERR7738559_bin.60	101.215	ERZ4560598	ERS11106808	ERZ6645626
REFINED_METABAT215_TOP10_CONTIGS_1500_ASSEMBLY_K77_MERGED__Hadza_MoBio_hadza-A-D_N_21_1514.40	ERR7745897_bin.40	MAG	This study	3161_0	ERR7746219_bin.240	MQ	65.27	0.34	1241902	4266	338	0	0.954597	71.4791	Bacteria	o__Clostridiales (UID1212)	d__Bacteria;p__Firmicutes_A;c__Clostridia;o__Oscillospirales;f__Acutalibacteraceae;g__CAG-180;s__	d__Bacteria;p__Firmicutes_A;c__Clostridia;o__Oscillospirales;f__Acutalibacteraceae;g__CAG-180;s__	Bacteria|Firmicutes|Clostridia|Clostridiales|Ruminococcaceae|unk|Ruminococcaceae bacterium	172733	22	16	0	NA	2	0.92437	0	NA	5.28	Hadza	Tanzania	Africa	ERS2585770	PRJEB27517	355_1	ERR7738202_bin.73	74.3275	ERZ4561483	ERS11109547	ERZ6645650
REFINED_METABAT215_TOP10_CONTIGS_1500_ASSEMBLY_K77_MERGED__Hadza_MoBio_hadza-A-D_L_17_1528.35	ERR7738239_bin.35	MAG	This study	3161_0	ERR7746219_bin.240	MQ	87.25	0	1813255	139631	27	0	0.963625	96.0809	Bacteria	o__Clostridiales (UID1212)	d__Bacteria;p__Firmicutes_A;c__Clostridia;o__Oscillospirales;f__Acutalibacteraceae;g__CAG-180;s__	d__Bacteria;p__Firmicutes_A;c__Clostridia;o__Oscillospirales;f__Acutalibacteraceae;g__CAG-180;s__	Bacteria|Firmicutes|Clostridia|Clostridiales|Ruminococcaceae|unk|Ruminococcaceae bacterium	172733	37	20	0	NA	2	0.92437	0	NA	27.58	Hadza	Tanzania	Africa	ERS2585783	PRJEB27517	355_2	ERR7738559_bin.60	101.089	ERZ4562116	ERS11112286	ERZ6645636
REFINED_METABAT215_TOP10_CONTIGS_1500_ASSEMBLY_K77_MERGED__Hadza_MoBio_hadza-A-D_D_14_1620.356	ERR7738567_bin.356	MAG	This study	3161_0	ERR7746219_bin.240	MQ	67.45	2.68	1262756	349956	6	100	0.94896	62.9233	Bacteria	o__Clostridiales (UID1212)	d__Bacteria;p__Firmicutes_A;c__Clostridia;o__Oscillospirales;f__Acutalibacteraceae;g__CAG-180;s__	d__Bacteria;p__Firmicutes_A;c__Clostridia;o__Oscillospirales;f__Acutalibacteraceae;g__CAG-180;s__	Bacteria|Firmicutes|Clostridia|Clostridiales|Ruminococcaceae|unk|unk	172733	27	14	0	NA	1	0.92437	0	NA	186.91	Hadza	Tanzania	Africa	ERS2585869	PRJEB27517	355_1	ERR7738202_bin.73	64.5761	ERZ4561222	ERS11115025	ERZ6645640
REFINED_METABAT215_TOP10_CONTIGS_1500_ASSEMBLY_K77_MERGED__Hadza_MoBio_hadza-E-H_E_1_1719.144	ERR7745994_bin.144	MAG	This study	3161_0	ERR7746219_bin.240	MQ	90.6	0	1745004	223811	11	0	0.955138	99.5167	Bacteria	o__Clostridiales (UID1212)	d__Bacteria;p__Firmicutes_A;c__Clostridia;o__Oscillospirales;f__Acutalibacteraceae;g__CAG-180;s__	d__Bacteria;p__Firmicutes_A;c__Clostridia;o__Oscillospirales;f__Acutalibacteraceae;g__CAG-180;s__	Bacteria|Firmicutes|Clostridia|Clostridiales|Ruminococcaceae|unk|Ruminococcaceae bacterium	172733	35	15	0	NA	2	0.92437	0	NA	20.74	Hadza	Tanzania	Africa	ERS2585962	PRJEB27517	355_2	ERR7738559_bin.60	100.798	ERZ4560700	ERS11117764	ERZ6645630
REFINED_METABAT215_TOP10_CONTIGS_1500_ASSEMBLY_K77_MERGED__Hadza_PheChl_Fiber-Hadza-Nepal_C_10_2277.258	ERR7738569_bin.258	MAG	This study	3161_0	ERR7746219_bin.240	MQ	53.15	0	925123	3775	282	0	0.952104	60.9047	Bacteria	o__Clostridiales (UID1212)	d__Bacteria;p__Firmicutes_A;c__Clostridia;o__Oscillospirales;f__Acutalibacteraceae;g__CAG-180;s__	d__Bacteria;p__Firmicutes_A;c__Clostridia;o__Oscillospirales;f__Acutalibacteraceae;g__CAG-180;s__	Bacteria|Firmicutes|Clostridia|Clostridiales|Ruminococcaceae|unk|Ruminococcaceae bacterium	172733	4	3	0	NA	0	NA	0	NA	4.99	Hadza	Tanzania	Africa	ERS2586171	PRJEB27517	355_1	ERR7738202_bin.73	62.5598	ERZ4567755	ERS11120503	ERZ6645651
REFINED_METABAT215_TOP10_CONTIGS_1500_ASSEMBLY_K77_MERGED__Hadza_MoBio_hadza-E-H_N_20_2340.127	ERR7745819_bin.127	MAG	This study	3161_0	ERR7746219_bin.240	MQ	91.95	0.89	1856338	48559	64	0	0.960575	96.1118	Bacteria	o__Clostridiales (UID1212)	d__Bacteria;p__Firmicutes_A;c__Clostridia;o__Oscillospirales;f__Acutalibacteraceae;g__CAG-180;s__	d__Bacteria;p__Firmicutes_A;c__Clostridia;o__Oscillospirales;f__Acutalibacteraceae;g__CAG-180;s__	Bacteria|Firmicutes|Clostridia|Clostridiales|Ruminococcaceae|unk|Ruminococcaceae bacterium	172733	37	19	0	NA	3	0.865546	0	NA	9.82	Hadza	Tanzania	Africa	ERS2586210	PRJEB27517	355_2	ERR7738559_bin.60	100.141	ERZ4559689	ERS11123242	ERZ6645642
REFINED_METABAT215_TOP10_CONTIGS_1500_ASSEMBLY_K77_MERGED__Hadza_MoBio_hadza-E-H_F_24_2253.53	ERR7745675_bin.53	MAG	This study	3161_0	ERR7746219_bin.240	MQ	89.15	0.34	1655224	15197	160	100	0.962294	95.7597	Bacteria	o__Clostridiales (UID1212)	d__Bacteria;p__Firmicutes_A;c__Clostridia;o__Oscillospirales;f__Acutalibacteraceae;g__CAG-180;s__	d__Bacteria;p__Firmicutes_A;c__Clostridia;o__Oscillospirales;f__Acutalibacteraceae;g__CAG-180;s__	Bacteria|Firmicutes|Clostridia|Clostridiales|Ruminococcaceae|unk|Ruminococcaceae bacterium	172733	29	14	0	NA	2	0.92437	0	NA	7.26	Hadza	Tanzania	Africa	ERS2586165	PRJEB27517	355_2	ERR7738559_bin.60	100.031	ERZ4560209	ERS11125981	ERZ6645661
REFINED_METABAT215_TOP10_CONTIGS_1500_ASSEMBLY_K77_MERGED__Hadza_MoBio_hadza-A-D_D_24_1627.23	ERR7745362_bin.23	MAG	This study	3161_0	ERR7746219_bin.240	MQ	90.39	0.96	1677231	19764	128	33.33	0.962839	93.9625	Bacteria	o__Clostridiales (UID1212)	d__Bacteria;p__Firmicutes_A;c__Clostridia;o__Oscillospirales;f__Acutalibacteraceae;g__CAG-180;s__	d__Bacteria;p__Firmicutes_A;c__Clostridia;o__Oscillospirales;f__Acutalibacteraceae;g__CAG-180;s__	Bacteria|Firmicutes|Clostridia|Clostridiales|Ruminococcaceae|unk|Ruminococcaceae bacterium	172733	31	15	0	NA	2	0.92437	0	NA	10.72	Hadza	Tanzania	Africa	ERS2585871	PRJEB27517	355_2	ERR7738559_bin.60	97.8215	ERZ4561197	ERS11073941	ERZ6645673
REFINED_METABAT215_TOP10_CONTIGS_1500_ASSEMBLY_K77_MERGED__Hadza_MoBio_hadza-A-D_D_21_1577.306	ERR7738596_bin.306	MAG	This study	3161_0	ERR7746219_bin.240	MQ	88.14	0.79	1634094	11782	203	66.67	0.965052	92.4389	Bacteria	o__Clostridiales (UID1212)	d__Bacteria;p__Firmicutes_A;c__Clostridia;o__Oscillospirales;f__Acutalibacteraceae;g__CAG-180;s__	d__Bacteria;p__Firmicutes_A;c__Clostridia;o__Oscillospirales;f__Acutalibacteraceae;g__CAG-180;s__	Bacteria|Firmicutes|Clostridia|Clostridiales|Ruminococcaceae|unk|Ruminococcaceae bacterium	172733	28	15	0	NA	3	0.865546	0	NA	7.7	Hadza	Tanzania	Africa	ERS2585826	PRJEB27517	355_2	ERR7738559_bin.60	97.3456	ERZ4561093	ERS11076680	ERZ6645659
REFINED_METABAT215_TOP10_CONTIGS_1500_ASSEMBLY_K77_MERGED__Hadza_MoBio_C-REDO_H_7_1595.50	ERR7737953_bin.50	MAG	This study	3161_0	ERR7746219_bin.240	MQ	88.59	1.34	1715150	48396	65	0	0.960168	90.4667	Bacteria	o__Clostridiales (UID1212)	d__Bacteria;p__Firmicutes_A;c__Clostridia;o__Oscillospirales;f__Acutalibacteraceae;g__CAG-180;s__	d__Bacteria;p__Firmicutes_A;c__Clostridia;o__Oscillospirales;f__Acutalibacteraceae;g__CAG-180;s__	Bacteria|Firmicutes|Clostridia|Clostridiales|Ruminococcaceae|unk|Ruminococcaceae bacterium	172733	32	16	0	NA	2	0.92437	0	NA	10.84	Hadza	Tanzania	Africa	ERS2585844	PRJEB27517	355_2	ERR7738559_bin.60	95.1484	ERZ4561102	ERS11079419	ERZ6645682
REFINED_METABAT215_TOP10_CONTIGS_1500_ASSEMBLY_K77_MERGED__Hadza_MoBio_hadza-I-L_G_7_2399.151	ERR7746398_bin.151	MAG	This study	3161_0	ERR7746219_bin.240	MQ	89.81	1.57	1791312	17306	184	66.67	0.962092	90.3323	Bacteria	o__Clostridiales (UID1212)	d__Bacteria;p__Firmicutes_A;c__Clostridia;o__Oscillospirales;f__Acutalibacteraceae;g__CAG-180;s__	d__Bacteria;p__Firmicutes_A;c__Clostridia;o__Oscillospirales;f__Acutalibacteraceae;g__CAG-180;s__	Bacteria|Firmicutes|Clostridia|Clostridiales|Ruminococcaceae|unk|Ruminococcaceae bacterium	172733	40	20	0	NA	2	0.92437	0	NA	29.44	Hadza	Tanzania	Africa	ERS2586236	PRJEB27517	355_2	ERR7738559_bin.60	94.3414	ERZ4559822	ERS11082158	ERZ6645665
REFINED_METABAT215_TOP10_CONTIGS_1500_ASSEMBLY_K77_MERGED__Hadza_MoBio_hadza-E-H_F_20_2245.104	ERR7745384_bin.104	MAG	This study	3161_0	ERR7746219_bin.240	MQ	86.98	1.34	1597848	8289	251	0	0.961901	88.4428	Bacteria	o__Clostridiales (UID1212)	d__Bacteria;p__Firmicutes_A;c__Clostridia;o__Oscillospirales;f__Acutalibacteraceae;g__CAG-180;s__	d__Bacteria;p__Firmicutes_A;c__Clostridia;o__Oscillospirales;f__Acutalibacteraceae;g__CAG-180;s__	Bacteria|Firmicutes|Clostridia|Clostridiales|Ruminococcaceae|unk|Ruminococcaceae bacterium	172733	32	17	0	NA	2	0.92437	0	NA	6.34	Hadza	Tanzania	Africa	ERS2586163	PRJEB27517	355_2	ERR7738559_bin.60	92.562	ERZ4560192	ERS11084897	ERZ6645663
REFINED_METABAT215_TOP10_CONTIGS_1500_ASSEMBLY_K77_MERGED__Hadza_PheChl_Fiber-Hadza-Nepal_A_4_1166.225	ERR7745859_bin.225	MAG	This study	3161_0	ERR7746219_bin.240	MQ	85.46	1.34	1604093	10590	216	100	0.960683	86.9777	Bacteria	o__Clostridiales (UID1212)	d__Bacteria;p__Firmicutes_A;c__Clostridia;o__Oscillospirales;f__Acutalibacteraceae;g__CAG-180;s__	d__Bacteria;p__Firmicutes_A;c__Clostridia;o__Oscillospirales;f__Acutalibacteraceae;g__CAG-180;s__	Bacteria|Firmicutes|Clostridia|Clostridiales|Ruminococcaceae|unk|Ruminococcaceae bacterium	172733	30	18	0	NA	0	NA	0	NA	53.27	Hadza	Tanzania	Africa	ERS2585590	PRJEB27517	355_2	ERR7738559_bin.60	90.9893	ERZ4567976	ERS11087636	ERZ6645671
REFINED_METABAT215_TOP10_CONTIGS_1500_ASSEMBLY_K77_MERGED__Hadza_MoBio_C-REDO_A_10_1510.54	ERR7738149_bin.54	MAG	This study	3161_0	ERR7746219_bin.240	MQ	76.36	0	1365449	5162	322	0	0.95988	84.3517	Bacteria	o__Clostridiales (UID1212)	d__Bacteria;p__Firmicutes_A;c__Clostridia;o__Oscillospirales;f__Acutalibacteraceae;g__CAG-180;s__	d__Bacteria;p__Firmicutes_A;c__Clostridia;o__Oscillospirales;f__Acutalibacteraceae;g__CAG-180;s__	Bacteria|Firmicutes|Clostridia|Clostridiales|Ruminococcaceae|unk|Ruminococcaceae bacterium	172733	20	15	0	NA	1	0.92437	0	NA	7.72	Hadza	Tanzania	Africa	ERS2585766	PRJEB27517	355_2	ERR7738559_bin.60	88.662	ERZ4561419	ERS11090375	ERZ6645668
REFINED_METABAT215_TOP10_CONTIGS_1500_ASSEMBLY_K77_MERGED__Hadza_MoBio_hadza-A-D_B_17_1592.103	ERR7745408_bin.103	MAG	This study	3161_0	ERR7746219_bin.240	MQ	85.91	2.46	1737343	5432	365	100	0.961589	81.7174	Bacteria	o__Clostridiales (UID1212)	d__Bacteria;p__Firmicutes_A;c__Clostridia;o__Oscillospirales;f__Acutalibacteraceae;g__CAG-180;s__	d__Bacteria;p__Firmicutes_A;c__Clostridia;o__Oscillospirales;f__Acutalibacteraceae;g__CAG-180;s__	Bacteria|Firmicutes|Clostridia|Clostridiales|Ruminococcaceae|unk|Ruminococcaceae bacterium	172733	31	16	1	0.627528	1	0.92437	0	NA	27.62	Hadza	Tanzania	Africa	ERS2585841	PRJEB27517	355_2	ERR7738559_bin.60	86.4527	ERZ4561111	ERS11093114	ERZ6645672
REFINED_METABAT215_TOP10_CONTIGS_1500_ASSEMBLY_K77_MERGED__Hadza_MoBio_hadza-A-D_F_22_1638.41	ERR7738200_bin.41	MAG	This study	3161_0	ERR7746219_bin.240	MQ	73.15	0	1445263	189624	11	0	0.957071	81.9489	Bacteria	o__Clostridiales (UID1212)	d__Bacteria;p__Firmicutes_A;c__Clostridia;o__Oscillospirales;f__Acutalibacteraceae;g__CAG-180;s__	d__Bacteria;p__Firmicutes_A;c__Clostridia;o__Oscillospirales;f__Acutalibacteraceae;g__CAG-180;s__	Bacteria|Firmicutes|Clostridia|Clostridiales|Ruminococcaceae|unk|Ruminococcaceae bacterium	172733	27	15	0	NA	1	0.92437	0	NA	16.55	Hadza	Tanzania	Africa	ERS2585882	PRJEB27517	355_2	ERR7738559_bin.60	84.9146	ERZ4560555	ERS11095853	ERZ6645669
REFINED_METABAT215_TOP10_CONTIGS_1500_ASSEMBLY_K77_MERGED__Hadza_MoBio_C-REDO_H_8_1596.25	ERR7737956_bin.25	MAG	This study	3161_0	ERR7746219_bin.240	MQ	77.62	1.34	1489000	7076	257	0	0.960674	79.0178	Bacteria	o__Clostridiales (UID1212)	d__Bacteria;p__Firmicutes_A;c__Clostridia;o__Oscillospirales;f__Acutalibacteraceae;g__CAG-180;s__	d__Bacteria;p__Firmicutes_A;c__Clostridia;o__Oscillospirales;f__Acutalibacteraceae;g__CAG-180;s__	Bacteria|Firmicutes|Clostridia|Clostridiales|Ruminococcaceae|unk|Ruminococcaceae bacterium	172733	29	18	0	NA	2	0.92437	0	NA	7.05	Hadza	Tanzania	Africa	ERS2585845	PRJEB27517	355_2	ERR7738559_bin.60	83.6224	ERZ4561101	ERS11098592	ERZ6645667
REFINED_METABAT215_TOP10_CONTIGS_1500_ASSEMBLY_K77_MERGED__Hadza_MoBio_C-REDO_A_8_1508.39	ERR7738266_bin.39	MAG	This study	3161_0	ERR7746219_bin.240	MQ	77.63	1.34	1415808	7069	235	100	0.961661	79.0057	Bacteria	o__Clostridiales (UID1212)	d__Bacteria;p__Firmicutes_A;c__Clostridia;o__Oscillospirales;f__Acutalibacteraceae;g__CAG-180;s__	d__Bacteria;p__Firmicutes_A;c__Clostridia;o__Oscillospirales;f__Acutalibacteraceae;g__CAG-180;s__	Bacteria|Firmicutes|Clostridia|Clostridiales|Ruminococcaceae|unk|Ruminococcaceae bacterium	172733	27	16	0	NA	1	0.92437	0	NA	78.03	Hadza	Tanzania	Africa	ERS2585764	PRJEB27517	355_2	ERR7738559_bin.60	83.5908	ERZ4561381	ERS11101331	ERZ6645675
REFINED_METABAT215_TOP10_CONTIGS_1500_ASSEMBLY_K77_MERGED__Hadza_MoBio_hadza-I-L_H_8_1236.17	ERR7737623_bin.17	MAG	This study	3161_0	ERR7746219_bin.240	MQ	75.28	0.67	1245742	10127	165	0	0.953927	80.0282	Bacteria	o__Clostridiales (UID1212)	d__Bacteria;p__Firmicutes_A;c__Clostridia;o__Oscillospirales;f__Acutalibacteraceae;g__CAG-180;s__	d__Bacteria;p__Firmicutes_A;c__Clostridia;o__Oscillospirales;f__Acutalibacteraceae;g__CAG-180;s__	Bacteria|Firmicutes|Clostridia|Clostridiales|Ruminococcaceae|unk|Ruminococcaceae bacterium	172733	19	14	0	NA	1	0.92437	0	NA	7.84	Hadza	Tanzania	Africa	ERS2585654	PRJEB27517	355_2	ERR7738559_bin.60	82.4435	ERZ4561664	ERS11104070	ERZ6645680
REFINED_METABAT215_TOP10_CONTIGS_1500_ASSEMBLY_K77_MERGED__Hadza_MoBio_C-REDO_E_2_1553.171	ERR7745914_bin.171	MAG	This study	3161_0	ERR7746219_bin.240	MQ	80.82	2.35	1601917	6509	301	100	0.962413	77.1814	Bacteria	o__Clostridiales (UID1212)	d__Bacteria;p__Firmicutes_A;c__Clostridia;o__Oscillospirales;f__Acutalibacteraceae;g__CAG-180;s__	d__Bacteria;p__Firmicutes_A;c__Clostridia;o__Oscillospirales;f__Acutalibacteraceae;g__CAG-180;s__	Bacteria|Firmicutes|Clostridia|Clostridiales|Ruminococcaceae|unk|Ruminococcaceae bacterium	172733	29	17	0	NA	1	0.92437	0	NA	31.05	Hadza	Tanzania	Africa	ERS2585807	PRJEB27517	355_2	ERR7738559_bin.60	81.8857	ERZ4560967	ERS11106809	ERZ6645701
REFINED_METABAT215_TOP10_CONTIGS_1500_ASSEMBLY_K77_MERGED__Hadza_MoBio_C-REDO_D_10_1550.55	ERR7737618_bin.55	MAG	This study	3161_0	ERR7746219_bin.240	MQ	84.26	3.04	1606884	6204	323	75	0.961839	77.1623	Bacteria	o__Clostridiales (UID1212)	d__Bacteria;p__Firmicutes_A;c__Clostridia;o__Oscillospirales;f__Acutalibacteraceae;g__CAG-180;s__	d__Bacteria;p__Firmicutes_A;c__Clostridia;o__Oscillospirales;f__Acutalibacteraceae;g__CAG-180;s__	Bacteria|Firmicutes|Clostridia|Clostridiales|Ruminococcaceae|unk|Ruminococcaceae bacterium	172733	36	18	0	NA	2	0.92437	0	NA	7.24	Hadza	Tanzania	Africa	ERS2585804	PRJEB27517	355_2	ERR7738559_bin.60	81.8032	ERZ4560891	ERS11109548	ERZ6645697
REFINED_METABAT215_TOP10_CONTIGS_1500_ASSEMBLY_K77_MERGED__Hadza_MoBio_hadza-A-D_N_9_1519.20	ERR7746738_bin.20	MAG	This study	3161_0	ERR7746219_bin.240	MQ	75.44	1.01	1331104	5018	333	50	0.960517	78.3645	Bacteria	o__Clostridiales (UID1212)	d__Bacteria;p__Firmicutes_A;c__Clostridia;o__Oscillospirales;f__Acutalibacteraceae;g__CAG-180;s__	d__Bacteria;p__Firmicutes_A;c__Clostridia;o__Oscillospirales;f__Acutalibacteraceae;g__CAG-180;s__	Bacteria|Firmicutes|Clostridia|Clostridiales|Ruminococcaceae|unk|Ruminococcaceae bacterium	172733	20	14	0	NA	0	NA	0	NA	5.63	Hadza	Tanzania	Africa	ERS2585775	PRJEB27517	355_2	ERR7738559_bin.60	81.3282	ERZ4561505	ERS11112287	ERZ6645677
REFINED_METABAT215_TOP10_CONTIGS_1500_ASSEMBLY_K77_MERGED__Hadza_MoBio_hadza-A-D_J_18_1660.343	ERR7746030_bin.343	MAG	This study	3161_0	ERR7746219_bin.240	MQ	68.12	0	1420497	352621	6	0	0.958117	77.0461	Bacteria	o__Clostridiales (UID1212)	d__Bacteria;p__Firmicutes_A;c__Clostridia;o__Oscillospirales;f__Acutalibacteraceae;g__CAG-180;s__	d__Bacteria;p__Firmicutes_A;c__Clostridia;o__Oscillospirales;f__Acutalibacteraceae;g__CAG-180;s__	Bacteria|Firmicutes|Clostridia|Clostridiales|Ruminococcaceae|unk|Ruminococcaceae bacterium	172733	31	17	0	NA	1	0.92437	0	NA	321.58	Hadza	Tanzania	Africa	ERS2585903	PRJEB27517	355_2	ERR7738559_bin.60	80.0327	ERZ4560629	ERS11115026	ERZ6645670
REFINED_METABAT215_TOP10_CONTIGS_1500_ASSEMBLY_K77_MERGED__Hadza_MoBio_C-REDO_A_5_1505.237	ERR7745881_bin.237	MAG	This study	3161_0	ERR7746219_bin.240	MQ	73.93	1.34	1317572	5463	284	100	0.96191	75.2185	Bacteria	o__Clostridiales (UID1212)	d__Bacteria;p__Firmicutes_A;c__Clostridia;o__Oscillospirales;f__Acutalibacteraceae;g__CAG-180;s__	d__Bacteria;p__Firmicutes_A;c__Clostridia;o__Oscillospirales;f__Acutalibacteraceae;g__CAG-180;s__	Bacteria|Firmicutes|Clostridia|Clostridiales|Ruminococcaceae|unk|Ruminococcaceae bacterium	172733	26	17	0	NA	1	0.92437	0	NA	31.2	Hadza	Tanzania	Africa	ERS2585761	PRJEB27517	355_2	ERR7738559_bin.60	79.4978	ERZ4561357	ERS11117765	ERZ6645676
REFINED_METABAT215_TOP10_CONTIGS_1500_ASSEMBLY_K77_MERGED__Hadza_MoBio_hadza-A-D_B_19_1591.26	ERR7745563_bin.26	MAG	This study	3161_0	ERR7746219_bin.240	MQ	63.76	0	1300564	6459	229	0	0.958965	71.7792	Bacteria	o__Clostridiales (UID1212)	d__Bacteria;p__Firmicutes_A;c__Clostridia;o__Oscillospirales;f__Acutalibacteraceae;g__CAG-180;s__	d__Bacteria;p__Firmicutes_A;c__Clostridia;o__Oscillospirales;f__Acutalibacteraceae;g__CAG-180;s__	Bacteria|Firmicutes|Clostridia|Clostridiales|Ruminococcaceae|unk|Ruminococcaceae bacterium	172733	22	16	0	NA	1	0.92437	0	NA	60.46	Hadza	Tanzania	Africa	ERS2585840	PRJEB27517	355_2	ERR7738559_bin.60	75.4762	ERZ4561109	ERS11120504	ERZ6645683
REFINED_METABAT215_TOP10_CONTIGS_1500_ASSEMBLY_K77_MERGED__Hadza_MoBio_hadza-A-D_B_3_1599.137	ERR7738534_bin.137	MAG	This study	3161_0	ERR7746219_bin.240	MQ	63.42	0	1123208	298598	4	0	0.940974	72.208	Bacteria	o__Clostridiales (UID1212)	d__Bacteria;p__Firmicutes_A;c__Clostridia;o__Oscillospirales;f__Acutalibacteraceae;g__CAG-180;s__	d__Bacteria;p__Firmicutes_A;c__Clostridia;o__Oscillospirales;f__Acutalibacteraceae;g__CAG-180;s__	Bacteria|Firmicutes|Clostridia|Clostridiales|Ruminococcaceae|unk|unk	172733	19	12	0	NA	1	0.92437	0	NA	164.98	Hadza	Tanzania	Africa	ERS2585848	PRJEB27517	355_2	ERR7738559_bin.60	72.9427	ERZ4561146	ERS11123243	ERZ6645678
REFINED_METABAT215_TOP10_CONTIGS_1500_ASSEMBLY_K77_MERGED__Hadza_MoBio_hadza-A-D_D_23_1576.75	ERR7745397_bin.75	MAG	This study	3161_0	ERR7746219_bin.240	MQ	59.06	0	1309491	232301	7	0	0.950455	67.8601	Bacteria	o__Clostridiales (UID1212)	d__Bacteria;p__Firmicutes_A;c__Clostridia;o__Oscillospirales;f__Acutalibacteraceae;g__CAG-180;s__	d__Bacteria;p__Firmicutes_A;c__Clostridia;o__Oscillospirales;f__Acutalibacteraceae;g__CAG-180;s__	Bacteria|Firmicutes|Clostridia|Clostridiales|Ruminococcaceae|unk|unk	172733	18	11	0	NA	1	0.92437	0	NA	32.92	Hadza	Tanzania	Africa	ERS2585825	PRJEB27517	355_2	ERR7738559_bin.60	70.418	ERZ4561073	ERS11125982	ERZ6645679
REFINED_METABAT215_TOP10_CONTIGS_1500_ASSEMBLY_K77_MERGED__Hadza_MoBio_C-REDO_A_11_1511.21	ERR7738168_bin.21	MAG	This study	3161_0	ERR7746219_bin.240	MQ	58.83	0	991815	5324	216	0	0.955211	66.6895	Bacteria	o__Clostridiales (UID1212)	d__Bacteria;p__Firmicutes_A;c__Clostridia;o__Oscillospirales;f__Acutalibacteraceae;g__CAG-180;s__	d__Bacteria;p__Firmicutes_A;c__Clostridia;o__Oscillospirales;f__Acutalibacteraceae;g__CAG-180;s__	Bacteria|Firmicutes|Clostridia|Clostridiales|Ruminococcaceae|unk|Ruminococcaceae bacterium	172733	19	14	0	NA	1	0.92437	0	NA	46.44	Hadza	Tanzania	Africa	ERS2585767	PRJEB27517	355_2	ERR7738559_bin.60	69.6737	ERZ4561413	ERS11073942	ERZ6645685
REFINED_METABAT215_TOP10_CONTIGS_1500_ASSEMBLY_K77_MERGED__Hadza_MoBio_hadza-E-H_L_24_2330.212	ERR7745783_bin.212	MAG	This study	3161_0	ERR7746219_bin.240	MQ	54.03	0	1114891	597630	5	0	0.954479	62.9654	Bacteria	o__Clostridiales (UID1212)	d__Bacteria;p__Firmicutes_A;c__Clostridia;o__Oscillospirales;f__Acutalibacteraceae;g__CAG-180;s__	d__Bacteria;p__Firmicutes_A;c__Clostridia;o__Oscillospirales;f__Acutalibacteraceae;g__CAG-180;s__	Bacteria|Firmicutes|Clostridia|Clostridiales|Ruminococcaceae|unk|Ruminococcaceae bacterium	172733	24	18	0	NA	1	0.92437	0	NA	100.31	Hadza	Tanzania	Africa	ERS2586200	PRJEB27517	355_2	ERR7738559_bin.60	66.1774	ERZ4559670	ERS11076681	ERZ6645688
REFINED_METABAT215_TOP10_CONTIGS_1500_ASSEMBLY_K77_MERGED__Hadza_MoBio_hadza-I-L_B_1_2682.30	ERR7738197_bin.30	MAG	This study	3161_0	ERR7746219_bin.240	MQ	56.42	0	929039	2694	357	0	0.948346	64.1032	Bacteria	o__Clostridiales (UID1212)	d__Bacteria;p__Firmicutes_A;c__Clostridia;o__Oscillospirales;f__Acutalibacteraceae;g__CAG-180;s__	d__Bacteria;p__Firmicutes_A;c__Clostridia;o__Oscillospirales;f__Acutalibacteraceae;g__CAG-180;s__	Bacteria|Firmicutes|Clostridia|Clostridiales|Ruminococcaceae|unk|Ruminococcaceae bacterium	172733	6	5	0	NA	0	NA	0	NA	4.9	Hadza	Tanzania	Africa	ERS2586379	PRJEB27517	355_2	ERR7738559_bin.60	65.5886	ERZ4559597	ERS11079420	ERZ6645706
REFINED_METABAT215_TOP10_CONTIGS_1500_ASSEMBLY_K77_MERGED__Hadza_MoBio_hadza-A-D_K_22_1166.104	ERR7746101_bin.104	MAG	This study	3161_0	ERR7746219_bin.240	MQ	54.03	0	1001489	7857	156	0	0.948487	61.9783	Bacteria	o__Clostridiales (UID1212)	d__Bacteria;p__Firmicutes_A;c__Clostridia;o__Oscillospirales;f__Acutalibacteraceae;g__CAG-180;s__	d__Bacteria;p__Firmicutes_A;c__Clostridia;o__Oscillospirales;f__Acutalibacteraceae;g__CAG-180;s__	Bacteria|Firmicutes|Clostridia|Clostridiales|Ruminococcaceae|unk|Ruminococcaceae bacterium	172733	12	11	0	NA	0	NA	0	NA	47.55	Hadza	Tanzania	Africa	ERS2585590	PRJEB27517	355_2	ERR7738559_bin.60	63.8175	ERZ4561613	ERS11082159	ERZ6645703
REFINED_METABAT215_TOP10_CONTIGS_1500_ASSEMBLY_K77_MERGED__Hadza_MoBio_hadza-E-H_M_22_1922.120	ERR7738247_bin.120	MAG	This study	3161_0	ERR7746219_bin.240	MQ	56.22	0.67	929043	3387	299	0	0.948988	60.6029	Bacteria	o__Clostridiales (UID1212)	d__Bacteria;p__Firmicutes_A;c__Clostridia;o__Oscillospirales;f__Acutalibacteraceae;g__CAG-180;s__	d__Bacteria;p__Firmicutes_A;c__Clostridia;o__Oscillospirales;f__Acutalibacteraceae;g__CAG-180;s__	Bacteria|Firmicutes|Clostridia|Clostridiales|Ruminococcaceae|unk|Ruminococcaceae bacterium	172733	7	5	0	NA	0	NA	0	NA	4.79	Hadza	Tanzania	Africa	ERS2586065	PRJEB27517	355_2	ERR7738559_bin.60	61.8695	ERZ4560527	ERS11084898	ERZ6645702
REFINED_METABAT215_TOP10_CONTIGS_1500_ASSEMBLY_K77_MERGED__Hadza_MoBio_hadza-E-H_G_5_1733.467	ERR7738657_bin.467	MAG	This study	3161_0	ERR7746219_bin.240	MQ	57.19	1.51	975832	3508	302	33.33	0.949331	57.4019	Bacteria	o__Clostridiales (UID1212)	d__Bacteria;p__Firmicutes_A;c__Clostridia;o__Oscillospirales;f__Acutalibacteraceae;g__CAG-180;s__	d__Bacteria;p__Firmicutes_A;c__Clostridia;o__Oscillospirales;f__Acutalibacteraceae;g__CAG-180;s__	Bacteria|Firmicutes|Clostridia|Clostridiales|Ruminococcaceae|unk|Ruminococcaceae bacterium	172733	4	3	0	NA	0	NA	0	NA	4.93	Hadza	Tanzania	Africa	ERS2585976	PRJEB27517	355_2	ERR7738559_bin.60	58.8469	ERZ4561258	ERS11087637	ERZ6645712
REFINED_METABAT215_TOP10_CONTIGS_1500_ASSEMBLY_K77_MERGED__Hadza_PheChl_Fiber-Hadza-Nepal_A_14_1640.227	ERR7738628_bin.227	MAG	This study	3161_0	ERR7746219_bin.240	MQ	52.07	1.03	1073484	3245	356	0	0.954143	54.7064	Bacteria	o__Clostridiales (UID1212)	d__Bacteria;p__Firmicutes_A;c__Clostridia;o__Oscillospirales;f__Acutalibacteraceae;g__CAG-180;s__	d__Bacteria;p__Firmicutes_A;c__Clostridia;o__Oscillospirales;f__Acutalibacteraceae;g__CAG-180;s__	Bacteria|Firmicutes|Clostridia|Clostridiales|Ruminococcaceae|unk|Ruminococcaceae bacterium	172733	16	12	0	NA	1	0.92437	0	NA	4.95	Hadza	Tanzania	Africa	ERS2585884	PRJEB27517	355_2	ERR7738559_bin.60	57.7681	ERZ4567910	ERS11090376	ERZ6645705
REFINED_METABAT215_TOP10_CONTIGS_1500_ASSEMBLY_K77_MERGED__Hadza_MoBio_hadza-E-H_K_17_1778.152	ERR7738598_bin.152	MAG	This study	3161_0	ERR7746219_bin.240	MQ	50	0	861809	348299	4	0	0.932353	58.7064	Bacteria	k__Bacteria (UID203)	d__Bacteria;p__Firmicutes_A;c__Clostridia;o__Oscillospirales;f__Acutalibacteraceae;g__CAG-180;s__	d__Bacteria;p__Firmicutes_A;c__Clostridia;o__Oscillospirales;f__Acutalibacteraceae;g__CAG-180;s__	Bacteria|Firmicutes|Clostridia|Clostridiales|Ruminococcaceae|unk|unk	172733	17	11	1	0.769733	1	0.92437	1	0.972815	128.38	Hadza	Tanzania	Africa	ERS2586000	PRJEB27517	355_2	ERR7738559_bin.60	56.6745	ERZ4560385	ERS11093115	ERZ6645686
REFINED_METABAT215_TOP10_CONTIGS_1500_ASSEMBLY_K77_MERGED__Hadza_MoBio_hadza-I-L_G_5_2395.3	ERR7746436_bin.3	MAG	This study	3161_0	ERR7746219_bin.240	MQ	58.51	6.9	1274450	3755	378	25	0.955824	31.9026	Bacteria	k__Bacteria (UID203)	d__Bacteria;p__Firmicutes_A;c__Clostridia;o__Oscillospirales;f__Acutalibacteraceae;g__CAG-180;s__	d__Bacteria;p__Firmicutes_A;c__Clostridia;o__Oscillospirales;f__Acutalibacteraceae;g__CAG-180;s__	Bacteria|Firmicutes|Clostridia|Clostridiales|Ruminococcaceae|unk|Ruminococcaceae bacterium	172733	21	12	0	NA	1	0.588235	0	NA	5.27	Hadza	Tanzania	Africa	ERS2586235	PRJEB27517	355_2	ERR7738559_bin.60	34.9922	ERZ4559800	ERS11095854	ERZ6645711
REFINED_METABAT215_TOP10_CONTIGS_1500_ASSEMBLY_K77_MERGED__Nepal_MoBio_Fiber-Hadza-Nepal_B_9_CHE0002SZ.18	ERR7738938_bin.18	MAG	This study	3162_0	GUT_GENOME266586	MQ	97.99	0.34	1869886	223138	16	0	0.978531	105.236	Bacteria	o__Clostridiales (UID1212)	d__Bacteria;p__Firmicutes_A;c__Clostridia;o__Oscillospirales;f__Acutalibacteraceae;g__CAG-180;s__CAG-180 sp000432435	d__Bacteria;p__Firmicutes_A;c__Clostridia;o__Oscillospirales;f__Acutalibacteraceae;g__CAG-180;s__CAG-180 sp000432435	Bacteria|Firmicutes|Clostridia|Clostridiales|unk|unk|unk	172733	39	19	0	NA	1	0.932773	0	NA	23.91	Nepal (Chepang)	Nepal	Asia	ERS2787336	PRJEB29137	354_1	ERR7738938_bin.18	110.91	ERZ4567102	ERS11098593	ERZ6645713
REFINED_METABAT215_TOP10_CONTIGS_1500_ASSEMBLY_K77_MERGED__Hadza_MoBio_hadza-E-H_B_23_1949.70	ERR7737622_bin.70	MAG	This study	3162_0	GUT_GENOME266586	MQ	97.99	0.34	1913435	205036	15	0	0.976336	105.228	Bacteria	o__Clostridiales (UID1212)	d__Bacteria;p__Firmicutes_A;c__Clostridia;o__Oscillospirales;f__Acutalibacteraceae;g__CAG-180;s__CAG-180 sp000432435	d__Bacteria;p__Firmicutes_A;c__Clostridia;o__Oscillospirales;f__Acutalibacteraceae;g__CAG-180;s__CAG-180 sp000432435	Bacteria|Firmicutes|Clostridia|Clostridiales|unk|unk|unk	172733	43	20	0	NA	2	0.932773	0	NA	58.86	Hadza (infant)	Tanzania	Africa	ERS2586088	PRJEB27517	354_1	ERR7738938_bin.18	110.729	ERZ4559954	ERS11101332	ERZ6645707
REFINED_METABAT215_TOP10_CONTIGS_1500_ASSEMBLY_K77_MERGED__Hadza_PheChl_Fiber-Hadza-Nepal_C_2_2185.207	ERR7738275_bin.207	MAG	This study	3162_0	GUT_GENOME266586	MQ	97.99	0.34	1930409	173183	19	0	0.975127	105.195	Bacteria	o__Clostridiales (UID1212)	d__Bacteria;p__Firmicutes_A;c__Clostridia;o__Oscillospirales;f__Acutalibacteraceae;g__CAG-180;s__CAG-180 sp000432435	d__Bacteria;p__Firmicutes_A;c__Clostridia;o__Oscillospirales;f__Acutalibacteraceae;g__CAG-180;s__CAG-180 sp000432435	Bacteria|Firmicutes|Clostridia|Clostridiales|unk|unk|unk	172733	44	20	0	NA	2	0.932773	0	NA	35.85	Hadza	Tanzania	Africa	ERS2586149	PRJEB27517	354_1	ERR7738938_bin.18	110.667	ERZ4567752	ERS11104071	ERZ6645704
REFINED_METABAT215_TOP10_CONTIGS_1500_ASSEMBLY_K77_MERGED__Nepal_MoBio_Fiber-Hadza-Nepal_H_23_RAJ1014YZ.40	ERR7745755_bin.40	MAG	This study	3162_0	GUT_GENOME266586	MQ	97.99	0.34	1885517	278946	11	0	0.978827	105.288	Bacteria	o__Clostridiales (UID1212)	d__Bacteria;p__Firmicutes_A;c__Clostridia;o__Oscillospirales;f__Acutalibacteraceae;g__CAG-180;s__CAG-180 sp000432435	d__Bacteria;p__Firmicutes_A;c__Clostridia;o__Oscillospirales;f__Acutalibacteraceae;g__CAG-180;s__CAG-180 sp000432435	Bacteria|Firmicutes|Clostridia|Clostridiales|unk|unk|unk	172733	45	20	0	NA	2	0.932773	0	NA	71.69	Nepal (Raji)	Nepal	Asia	ERS2787380	PRJEB29137	354_1	ERR7738938_bin.18	110.89	ERZ4567306	ERS11106810	ERZ6645739
REFINED_METABAT215_TOP10_CONTIGS_1500_ASSEMBLY_K77_MERGED__Hadza_MoBio_hadza-E-H_E_15_1726.216	ERR7738607_bin.216	MAG	This study	3162_0	GUT_GENOME266586	MQ	97.99	0.34	1949567	177236	16	0	0.97689	105.204	Bacteria	o__Clostridiales (UID1212)	d__Bacteria;p__Firmicutes_A;c__Clostridia;o__Oscillospirales;f__Acutalibacteraceae;g__CAG-180;s__CAG-180 sp000432435	d__Bacteria;p__Firmicutes_A;c__Clostridia;o__Oscillospirales;f__Acutalibacteraceae;g__CAG-180;s__CAG-180 sp000432435	Bacteria|Firmicutes|Clostridia|Clostridiales|unk|unk|unk	172733	44	20	0	NA	2	0.932773	0	NA	31.97	Hadza	Tanzania	Africa	ERS2585969	PRJEB27517	354_1	ERR7738938_bin.18	110.563	ERZ4560761	ERS11109549	ERZ6645721
REFINED_METABAT215_TOP10_CONTIGS_1500_ASSEMBLY_K77_MERGED__Hadza_MoBio_hadza-E-H_B_10_2156.74	ERR7738161_bin.74	MAG	This study	3162_0	GUT_GENOME266586	MQ	97.99	0.56	2070267	157341	28	0	0.974385	104.104	Bacteria	o__Clostridiales (UID1212)	d__Bacteria;p__Firmicutes_A;c__Clostridia;o__Oscillospirales;f__Acutalibacteraceae;g__CAG-180;s__CAG-180 sp000432435	d__Bacteria;p__Firmicutes_A;c__Clostridia;o__Oscillospirales;f__Acutalibacteraceae;g__CAG-180;s__CAG-180 sp000432435	Bacteria|Firmicutes|Clostridia|Clostridiales|unk|unk|unk	172733	51	20	0	NA	2	0.932773	0	NA	35.24	Hadza (infant)	Tanzania	Africa	ERS2586142	PRJEB27517	354_1	ERR7738938_bin.18	109.353	ERZ4560062	ERS11112288	ERZ6645724
REFINED_METABAT215_TOP10_CONTIGS_1500_ASSEMBLY_K77_MERGED__Nepal_MoBio_Fiber-Hadza-Nepal_F_19_RAU1029Y.236	ERR7738585_bin.236	MAG	This study	3162_0	GUT_GENOME266586	MQ	97.99	0.34	1875790	308767	12	0	0.978035	105.308	Bacteria	o__Clostridiales (UID1212)	d__Bacteria;p__Firmicutes_A;c__Clostridia;o__Oscillospirales;f__Acutalibacteraceae;g__CAG-180;s__CAG-180 sp000432435	d__Bacteria;p__Firmicutes_A;c__Clostridia;o__Oscillospirales;f__Acutalibacteraceae;g__CAG-180;s__CAG-180 sp000432435	Bacteria|Firmicutes|Clostridia|Clostridiales|unk|unk|unk	172733	46	20	0	NA	2	0.932773	1	0.605299	157.92	Nepal (Raute)	Nepal	Asia	ERS2787393	PRJEB29137	354_1	ERR7738938_bin.18	110.83	ERZ4567432	ERS11115027	ERZ6645726
REFINED_METABAT215_TOP10_CONTIGS_1500_ASSEMBLY_K77_MERGED__Hadza_MoBio_hadza-E-H_L_18_2327.61	ERR7746433_bin.61	MAG	This study	3162_0	GUT_GENOME266586	MQ	97.99	0.34	2050213	281241	23	0	0.974221	105.326	Bacteria	o__Clostridiales (UID1212)	d__Bacteria;p__Firmicutes_A;c__Clostridia;o__Oscillospirales;f__Acutalibacteraceae;g__CAG-180;s__CAG-180 sp000432435	d__Bacteria;p__Firmicutes_A;c__Clostridia;o__Oscillospirales;f__Acutalibacteraceae;g__CAG-180;s__CAG-180 sp000432435	Bacteria|Firmicutes|Clostridia|Clostridiales|unk|unk|unk	172733	41	20	0	NA	2	0.932773	0	NA	30.85	Hadza	Tanzania	Africa	ERS2586197	PRJEB27517	354_1	ERR7738938_bin.18	110.253	ERZ4559630	ERS11117766	ERZ6645752
REFINED_METABAT215_TOP10_CONTIGS_1500_ASSEMBLY_K77_MERGED__Hadza_MoBio_hadza-I-L_L_13_1278.73	ERR7746794_bin.73	MAG	This study	3162_0	GUT_GENOME266586	MQ	71.82	0.17	1315565	4624	323	0	0.973763	78.9216	Bacteria	o__Clostridiales (UID1212)	d__Bacteria;p__Firmicutes_A;c__Clostridia;o__Oscillospirales;f__Acutalibacteraceae;g__CAG-180;s__CAG-180 sp000432435	d__Bacteria;p__Firmicutes_A;c__Clostridia;o__Oscillospirales;f__Acutalibacteraceae;g__CAG-180;s__CAG-180 sp000432435	Bacteria|Firmicutes|Clostridia|Clostridiales|unk|unk|unk	172733	27	17	0	NA	1	0.932773	0	NA	6.23	Hadza (infant)	Tanzania	Africa	ERS2585695	PRJEB27517	354_1	ERR7738938_bin.18	83.2921	ERZ4561252	ERS11120505	ERZ6645750
REFINED_METABAT215_TOP10_CONTIGS_1500_ASSEMBLY_K77_MERGED__Nepal_MoBio_Fiber-Hadza-Nepal_H_5_THA1064JZ.4	ERR7738258_bin.4	MAG	This study	3162_0	GUT_GENOME266586	HQ	97.99	0.34	1946299	468128	9	0	0.977274	105.414	Bacteria	o__Clostridiales (UID1212)	d__Bacteria;p__Firmicutes_A;c__Clostridia;o__Oscillospirales;f__Acutalibacteraceae;g__CAG-180;s__CAG-180 sp000432435	d__Bacteria;p__Firmicutes_A;c__Clostridia;o__Oscillospirales;f__Acutalibacteraceae;g__CAG-180;s__CAG-180 sp000432435	Bacteria|Firmicutes|Clostridia|Clostridiales|unk|unk|unk	172733	42	19	1	0.998043	1	0.932773	1	0.972815	223.84	Nepal (Tharu)	Nepal	Asia	ERS2787405	PRJEB29137	354_1	ERR7738938_bin.18	110.717	ERZ4567482	ERS11123244	ERZ6645732
REFINED_METABAT215_TOP10_CONTIGS_1500_ASSEMBLY_K77_MERGED__Hadza_MoBio_hadza-I-L_M_10_2632.226	ERR7746219_bin.226	MAG	This study	3162_0	GUT_GENOME266586	MQ	95.97	0.34	1929345	293731	17	0	0.976701	103.289	Bacteria	o__Clostridiales (UID1212)	d__Bacteria;p__Firmicutes_A;c__Clostridia;o__Oscillospirales;f__Acutalibacteraceae;g__CAG-180;s__CAG-180 sp000432435	d__Bacteria;p__Firmicutes_A;c__Clostridia;o__Oscillospirales;f__Acutalibacteraceae;g__CAG-180;s__CAG-180 sp000432435	Bacteria|Firmicutes|Clostridia|Clostridiales|unk|unk|unk	172733	41	20	0	NA	2	0.932773	0	NA	18.02	Hadza	Tanzania	Africa	ERS2586341	PRJEB27517	354_1	ERR7738938_bin.18	108.614	ERZ4559398	ERS11125983	ERZ6645736
REFINED_METABAT215_TOP10_CONTIGS_1500_ASSEMBLY_K77_MERGED__Hadza_MoBio_hadza-E-H_B_2_2152.69	ERR7738209_bin.69	MAG	This study	3162_0	GUT_GENOME266586	MQ	68.46	1.68	1488365	190712	12	66.67	0.96408	68.8729	Bacteria	o__Clostridiales (UID1212)	d__Bacteria;p__Firmicutes_A;c__Clostridia;o__Oscillospirales;f__Acutalibacteraceae;g__CAG-180;s__CAG-180 sp000432435	d__Bacteria;p__Firmicutes_A;c__Clostridia;o__Oscillospirales;f__Acutalibacteraceae;g__CAG-180;s__CAG-180 sp000432435	Bacteria|Firmicutes|Clostridia|Clostridiales|unk|unk|unk	172733	36	17	0	NA	2	0.932773	0	NA	130.12	Hadza (infant)	Tanzania	Africa	ERS2586138	PRJEB27517	354_1	ERR7738938_bin.18	72.7256	ERZ4560053	ERS11073943	ERZ6645735
REFINED_METABAT215_TOP10_CONTIGS_1500_ASSEMBLY_K77_MERGED__Nepal_MoBio_Fiber-Hadza-Nepal_F_1_RAJ0018YZ.226	ERR7739005_bin.226	MAG	This study	3162_0	GUT_GENOME266586	MQ	97.99	0.34	1865204	134195	26	0	0.97844	105.125	Bacteria	o__Clostridiales (UID1212)	d__Bacteria;p__Firmicutes_A;c__Clostridia;o__Oscillospirales;f__Acutalibacteraceae;g__CAG-180;s__CAG-180 sp000432435	d__Bacteria;p__Firmicutes_A;c__Clostridia;o__Oscillospirales;f__Acutalibacteraceae;g__CAG-180;s__CAG-180 sp000432435	Bacteria|Firmicutes|Clostridia|Clostridiales|unk|unk|unk	172733	42	17	0	NA	2	0.932773	0	NA	14.72	Nepal (Raji)	Nepal	Asia	ERS2787375	PRJEB29137	354_1	ERR7738938_bin.18	110.687	ERZ4567239	ERS11076682	ERZ6646049
REFINED_METABAT215_TOP10_CONTIGS_1500_ASSEMBLY_K77_MERGED__Hadza_MoBio_hadza-E-H_L_24_2330.122	ERR7745783_bin.122	MAG	This study	3162_0	GUT_GENOME266586	MQ	95.3	0.34	1819263	133809	30	0	0.975876	102.423	Bacteria	o__Clostridiales (UID1212)	d__Bacteria;p__Firmicutes_A;c__Clostridia;o__Oscillospirales;f__Acutalibacteraceae;g__CAG-180;s__CAG-180 sp000432435	d__Bacteria;p__Firmicutes_A;c__Clostridia;o__Oscillospirales;f__Acutalibacteraceae;g__CAG-180;s__CAG-180 sp000432435	Bacteria|Firmicutes|Clostridia|Clostridiales|unk|unk|unk	172733	40	18	0	NA	1	0.932773	0	NA	15.21	Hadza	Tanzania	Africa	ERS2586200	PRJEB27517	354_1	ERR7738938_bin.18	107.806	ERZ4559670	ERS11079421	ERZ6645746
REFINED_METABAT215_TOP10_CONTIGS_1500_ASSEMBLY_K77_MERGED__Hadza_MoBio_hadza-E-H_N_21_2138.79	ERR7746773_bin.79	MAG	This study	3162_0	GUT_GENOME266586	MQ	51.24	0.17	836719	2975	293	0	0.962945	58.0493	Bacteria	o__Clostridiales (UID1212)	d__Bacteria;p__Firmicutes_A;c__Clostridia;o__Oscillospirales;f__Acutalibacteraceae;g__CAG-180;s__CAG-180 sp000432435	d__Bacteria;p__Firmicutes_A;c__Clostridia;o__Oscillospirales;f__Acutalibacteraceae;g__CAG-180;s__CAG-180 sp000432435	Bacteria|Firmicutes|Clostridia|Clostridiales|unk|unk|unk	172733	6	6	0	NA	0	NA	0	NA	5.15	Hadza (infant)	Tanzania	Africa	ERS2586124	PRJEB27517	354_1	ERR7738938_bin.18	59.9218	ERZ4560047	ERS11082160	ERZ6645749
REFINED_METABAT215_TOP10_CONTIGS_1500_ASSEMBLY_K77_MERGED__Nepal_MoBio_Fiber-Hadza-Nepal_F_15_RAU1013YZ.11	ERR7738472_bin.11	MAG	This study	3162_0	GUT_GENOME266586	MQ	97.99	0.34	1990098	215346	18	0	0.977376	105.255	Bacteria	o__Clostridiales (UID1212)	d__Bacteria;p__Firmicutes_A;c__Clostridia;o__Oscillospirales;f__Acutalibacteraceae;g__CAG-180;s__CAG-180 sp000432435	d__Bacteria;p__Firmicutes_A;c__Clostridia;o__Oscillospirales;f__Acutalibacteraceae;g__CAG-180;s__CAG-180 sp000432435	Bacteria|Firmicutes|Clostridia|Clostridiales|unk|unk|unk	172733	44	20	0	NA	2	0.932773	1	0.35031	97.65	Nepal (Raute)	Nepal	Asia	ERS2787389	PRJEB29137	354_1	ERR7738938_bin.18	110.656	ERZ4567385	ERS11084899	ERZ6645745
REFINED_METABAT215_TOP10_CONTIGS_1500_ASSEMBLY_K77_MERGED__Hadza_MoBio_hadza-A-D_E_14_1160.214	ERR7746757_bin.214	MAG	This study	3162_0	GUT_GENOME266586	MQ	95.97	0.34	2213795	172787	39	0	0.970863	103.234	Bacteria	o__Clostridiales (UID1212)	d__Bacteria;p__Firmicutes_A;c__Clostridia;o__Oscillospirales;f__Acutalibacteraceae;g__CAG-180;s__CAG-180 sp000432435	d__Bacteria;p__Firmicutes_A;c__Clostridia;o__Oscillospirales;f__Acutalibacteraceae;g__CAG-180;s__CAG-180 sp000432435	Bacteria|Firmicutes|Clostridia|Clostridiales|unk|unk|unk	172733	38	18	0	NA	1	0.932773	0	NA	43.47	Hadza	Tanzania	Africa	ERS2585584	PRJEB27517	354_1	ERR7738938_bin.18	107.648	ERZ4561545	ERS11087638	ERZ6645760
REFINED_METABAT215_TOP10_CONTIGS_1500_ASSEMBLY_K77_MERGED__Nepal_MoBio_Fiber-Hadza-Nepal_B_7_THA1072JZ.217	ERR7738575_bin.217	MAG	This study	3162_0	GUT_GENOME266586	MQ	97.99	0.34	1949390	159918	22	0	0.977353	105.182	Bacteria	o__Clostridiales (UID1212)	d__Bacteria;p__Firmicutes_A;c__Clostridia;o__Oscillospirales;f__Acutalibacteraceae;g__CAG-180;s__CAG-180 sp000432435	d__Bacteria;p__Firmicutes_A;c__Clostridia;o__Oscillospirales;f__Acutalibacteraceae;g__CAG-180;s__CAG-180 sp000432435	Bacteria|Firmicutes|Clostridia|Clostridiales|unk|unk|unk	172733	48	20	0	NA	2	0.932773	0	NA	30.35	Nepal (Tharu)	Nepal	Asia	ERS2787410	PRJEB29137	354_1	ERR7738938_bin.18	110.565	ERZ4567530	ERS11090377	ERZ6645744
REFINED_METABAT215_TOP10_CONTIGS_1500_ASSEMBLY_K77_MERGED__Hadza_MoBio_hadza-I-L_G_23_2446.52	ERR7738142_bin.52	MAG	This study	3162_0	GUT_GENOME266586	MQ	91.95	0	1819807	26165	108	0	0.974489	100.419	Bacteria	o__Clostridiales (UID1212)	d__Bacteria;p__Firmicutes_A;c__Clostridia;o__Oscillospirales;f__Acutalibacteraceae;g__CAG-180;s__CAG-180 sp000432435	d__Bacteria;p__Firmicutes_A;c__Clostridia;o__Oscillospirales;f__Acutalibacteraceae;g__CAG-180;s__CAG-180 sp000432435	Bacteria|Firmicutes|Clostridia|Clostridiales|unk|unk|unk	172733	33	18	0	NA	1	0.932773	0	NA	8.19	Hadza	Tanzania	Africa	ERS2586240	PRJEB27517	354_1	ERR7738938_bin.18	105.791	ERZ4559809	ERS11093116	ERZ6645765
REFINED_METABAT215_TOP10_CONTIGS_1500_ASSEMBLY_K77_MERGED__Nepal_MoBio_Fiber-Hadza-Nepal_H_11_CHE0009BZ.31	ERR7738229_bin.31	MAG	This study	3162_0	GUT_GENOME266586	MQ	97.32	0.34	1817566	178923	25	0	0.976801	104.506	Bacteria	o__Clostridiales (UID1212)	d__Bacteria;p__Firmicutes_A;c__Clostridia;o__Oscillospirales;f__Acutalibacteraceae;g__CAG-180;s__CAG-180 sp000432435	d__Bacteria;p__Firmicutes_A;c__Clostridia;o__Oscillospirales;f__Acutalibacteraceae;g__CAG-180;s__CAG-180 sp000432435	Bacteria|Firmicutes|Clostridia|Clostridiales|unk|unk|unk	172733	43	20	0	NA	2	0.932773	0	NA	12.55	Nepal (Chepang)	Nepal	Asia	ERS2787339	PRJEB29137	354_1	ERR7738938_bin.18	109.822	ERZ4567094	ERS11095855	ERZ6645743
REFINED_METABAT215_TOP10_CONTIGS_1500_ASSEMBLY_K77_MERGED__Hadza_MoBio_hadza-A-D_K_19_1040.94	ERR7737964_bin.94	MAG	This study	3162_0	GUT_GENOME266586	MQ	96.31	1.01	1850413	29903	104	0	0.975853	99.7651	Bacteria	o__Clostridiales (UID1212)	d__Bacteria;p__Firmicutes_A;c__Clostridia;o__Oscillospirales;f__Acutalibacteraceae;g__CAG-180;s__CAG-180 sp000432435	d__Bacteria;p__Firmicutes_A;c__Clostridia;o__Oscillospirales;f__Acutalibacteraceae;g__CAG-180;s__CAG-180 sp000432435	Bacteria|Firmicutes|Clostridia|Clostridiales|unk|unk|unk	172733	43	19	0	NA	0	NA	0	NA	13.72	Hadza	Tanzania	Africa	ERS2585464	PRJEB27517	354_1	ERR7738938_bin.18	105.132	ERZ4561898	ERS11098594	ERZ6646056
REFINED_METABAT215_TOP10_CONTIGS_1500_ASSEMBLY_K77_MERGED__Nepal_MoBio_Fiber-Hadza-Nepal_F_7_RAU0027AZ.10	ERR7738582_bin.10	MAG	This study	3162_0	GUT_GENOME266586	MQ	95.97	0.34	1875086	306260	20	0	0.977578	103.286	Bacteria	o__Clostridiales (UID1212)	d__Bacteria;p__Firmicutes_A;c__Clostridia;o__Oscillospirales;f__Acutalibacteraceae;g__CAG-180;s__CAG-180 sp000432435	d__Bacteria;p__Firmicutes_A;c__Clostridia;o__Oscillospirales;f__Acutalibacteraceae;g__CAG-180;s__CAG-180 sp000432435	Bacteria|Firmicutes|Clostridia|Clostridiales|unk|unk|unk	172733	40	20	0	NA	2	0.932773	0	NA	26.35	Nepal (Raute)	Nepal	Asia	ERS9106186	PRJEB49206	354_1	ERR7738938_bin.18	108.52	ERZ4567635	ERS11101333	ERZ6645751
REFINED_METABAT215_TOP10_CONTIGS_1500_ASSEMBLY_K77_MERGED__Hadza_MoBio_hadza-I-L_G_19_2444.25	ERR7745371_bin.25	MAG	This study	3162_0	GUT_GENOME266586	MQ	87.92	0.67	1741571	14285	184	0	0.974972	92.8884	Bacteria	o__Clostridiales (UID1212)	d__Bacteria;p__Firmicutes_A;c__Clostridia;o__Oscillospirales;f__Acutalibacteraceae;g__CAG-180;s__CAG-180 sp000432435	d__Bacteria;p__Firmicutes_A;c__Clostridia;o__Oscillospirales;f__Acutalibacteraceae;g__CAG-180;s__CAG-180 sp000432435	Bacteria|Firmicutes|Clostridia|Clostridiales|unk|unk|unk	172733	40	19	1	0.473581	1	0.932773	0	NA	7.04	Hadza	Tanzania	Africa	ERS2586238	PRJEB27517	354_1	ERR7738938_bin.18	98.1981	ERZ4559796	ERS11104072	omitted
REFINED_METABAT215_TOP10_CONTIGS_1500_ASSEMBLY_K77_MERGED__Nepal_MoBio_Fiber-Hadza-Nepal_F_9_RAU0028AZ.55	ERR7738352_bin.55	MAG	This study	3162_0	GUT_GENOME266586	MQ	97.99	1.01	1997708	319088	11	0	0.978518	101.992	Bacteria	o__Clostridiales (UID1212)	d__Bacteria;p__Firmicutes_A;c__Clostridia;o__Oscillospirales;f__Acutalibacteraceae;g__CAG-180;s__CAG-180 sp000432435	d__Bacteria;p__Firmicutes_A;c__Clostridia;o__Oscillospirales;f__Acutalibacteraceae;g__CAG-180;s__CAG-180 sp000432435	Bacteria|Firmicutes|Clostridia|Clostridiales|unk|unk|unk	172733	48	20	0	NA	2	0.932773	0	NA	67.4	Nepal (Raute)	Nepal	Asia	ERS2787386	PRJEB29137	354_1	ERR7738938_bin.18	107.525	ERZ4567292	ERS11106811	ERZ6646062
REFINED_METABAT215_TOP10_CONTIGS_1500_ASSEMBLY_K77_MERGED__Hadza_MoBio_hadza-I-L_F_1_2651.72	ERR7738243_bin.72	MAG	This study	3162_0	GUT_GENOME266586	MQ	82.9	0.67	1580598	6834	300	100	0.974496	87.6662	Bacteria	o__Clostridiales (UID1212)	d__Bacteria;p__Firmicutes_A;c__Clostridia;o__Oscillospirales;f__Acutalibacteraceae;g__CAG-180;s__CAG-180 sp000432435	d__Bacteria;p__Firmicutes_A;c__Clostridia;o__Oscillospirales;f__Acutalibacteraceae;g__CAG-180;s__CAG-180 sp000432435	Bacteria|Firmicutes|Clostridia|Clostridiales|unk|unk|unk	172733	24	14	0	NA	1	0.932773	0	NA	6.32	Hadza	Tanzania	Africa	ERS2586354	PRJEB27517	354_1	ERR7738938_bin.18	92.6312	ERZ4559500	ERS11109550	ERZ6645761
REFINED_METABAT215_TOP10_CONTIGS_1500_ASSEMBLY_K77_MERGED__Nepal_MoBio_Fiber-Hadza-Nepal_D_21_CHE1011TZ.75	ERR7738545_bin.75	MAG	This study	3162_0	GUT_GENOME266586	MQ	90.6	0.34	1621767	95634	22	0	0.975435	97.6003	Bacteria	o__Clostridiales (UID1212)	d__Bacteria;p__Firmicutes_A;c__Clostridia;o__Oscillospirales;f__Acutalibacteraceae;g__CAG-180;s__CAG-180 sp000432435	d__Bacteria;p__Firmicutes_A;c__Clostridia;o__Oscillospirales;f__Acutalibacteraceae;g__CAG-180;s__CAG-180 sp000432435	Bacteria|Firmicutes|Clostridia|Clostridiales|unk|unk|unk	172733	32	17	0	NA	1	0.932773	0	NA	35.33	Nepal (Chepang)	Nepal	Asia	ERS2787348	PRJEB29137	354_1	ERR7738938_bin.18	102.546	ERZ4567255	ERS11112289	ERZ6645758
REFINED_METABAT215_TOP10_CONTIGS_1500_ASSEMBLY_K77_MERGED__Hadza_MoBio_hadza-E-H_F_6_2213.187	ERR7738537_bin.187	MAG	This study	3162_0	GUT_GENOME266586	MQ	78.52	0.02	1423018	25601	85	100	0.977219	86.7773	Bacteria	o__Clostridiales (UID1212)	d__Bacteria;p__Firmicutes_A;c__Clostridia;o__Oscillospirales;f__Acutalibacteraceae;g__CAG-180;s__CAG-180 sp000432435	d__Bacteria;p__Firmicutes_A;c__Clostridia;o__Oscillospirales;f__Acutalibacteraceae;g__CAG-180;s__CAG-180 sp000432435	Bacteria|Firmicutes|Clostridia|Clostridiales|unk|unk|unk	172733	29	15	0	NA	0	NA	0	NA	8.46	Hadza	Tanzania	Africa	ERS2586156	PRJEB27517	354_1	ERR7738938_bin.18	91.8671	ERZ4560218	ERS11115028	omitted
REFINED_METABAT215_TOP10_CONTIGS_1500_ASSEMBLY_K77_MERGED__Nepal_MoBio_Fiber-Hadza-Nepal_D_1_THA1067YZ.125	ERR7745769_bin.125	MAG	This study	3162_0	GUT_GENOME266586	MQ	85.23	0.34	1596170	420943	8	0	0.972815	92.5452	Bacteria	o__Clostridiales (UID1212)	d__Bacteria;p__Firmicutes_A;c__Clostridia;o__Oscillospirales;f__Acutalibacteraceae;g__CAG-180;s__CAG-180 sp000432435	d__Bacteria;p__Firmicutes_A;c__Clostridia;o__Oscillospirales;f__Acutalibacteraceae;g__CAG-180;s__CAG-180 sp000432435	Bacteria|Firmicutes|Clostridia|Clostridiales|unk|unk|unk	172733	36	17	0	NA	2	0.932773	0	NA	271.84	Nepal (Tharu)	Nepal	Asia	ERS2787407	PRJEB29137	354_1	ERR7738938_bin.18	97.1312	ERZ4567476	ERS11117767	ERZ6645763
REFINED_METABAT215_TOP10_CONTIGS_1500_ASSEMBLY_K77_MERGED__Hadza_MoBio_hadza-E-H_P_23_2151.79	ERR7738232_bin.79	MAG	This study	3162_0	GUT_GENOME266586	MQ	79.87	0.34	1613845	256054	11	0	0.971252	87.082	Bacteria	o__Clostridiales (UID1212)	d__Bacteria;p__Firmicutes_A;c__Clostridia;o__Oscillospirales;f__Acutalibacteraceae;g__CAG-180;s__CAG-180 sp000432435	d__Bacteria;p__Firmicutes_A;c__Clostridia;o__Oscillospirales;f__Acutalibacteraceae;g__CAG-180;s__CAG-180 sp000432435	Bacteria|Firmicutes|Clostridia|Clostridiales|unk|unk|unk	172733	40	20	0	NA	2	0.932773	1	0.531315	83.17	Hadza	Tanzania	Africa	ERS2586137	PRJEB27517	354_1	ERR7738938_bin.18	91.7923	ERZ4560045	ERS11120506	ERZ6645757
REFINED_METABAT215_TOP10_CONTIGS_1500_ASSEMBLY_K77_MERGED__Nepal_MoBio_Fiber-Hadza-Nepal_D_17_CHE1007SZ.210	ERR7738580_bin.210	MAG	This study	3162_0	GUT_GENOME266586	MQ	82.21	0	1598963	109548	21	0	0.979324	90.9336	Bacteria	o__Clostridiales (UID1212)	d__Bacteria;p__Firmicutes_A;c__Clostridia;o__Oscillospirales;f__Acutalibacteraceae;g__CAG-180;s__CAG-180 sp000432435	d__Bacteria;p__Firmicutes_A;c__Clostridia;o__Oscillospirales;f__Acutalibacteraceae;g__CAG-180;s__CAG-180 sp000432435	Bacteria|Firmicutes|Clostridia|Clostridiales|unk|unk|unk	172733	35	17	0	NA	1	0.932773	0	NA	12.08	Nepal (Chepang)	Nepal	Asia	ERS2787346	PRJEB29137	354_1	ERR7738938_bin.18	96.3992	ERZ4567234	ERS11123245	ERZ6710622
REFINED_METABAT215_TOP10_CONTIGS_1500_ASSEMBLY_K77_MERGED__Hadza_MoBio_hadza-E-H_G_3_1732.141	ERR7738532_bin.141	MAG	This study	3162_0	GUT_GENOME266586	MQ	79.87	0.34	1638345	680767	6	0	0.968595	87.3009	Bacteria	o__Clostridiales (UID1212)	d__Bacteria;p__Firmicutes_A;c__Clostridia;o__Oscillospirales;f__Acutalibacteraceae;g__CAG-180;s__CAG-180 sp000432435	d__Bacteria;p__Firmicutes_A;c__Clostridia;o__Oscillospirales;f__Acutalibacteraceae;g__CAG-180;s__CAG-180 sp000432435	Bacteria|Firmicutes|Clostridia|Clostridiales|unk|unk|unk	172733	36	17	0	NA	2	0.932773	0	NA	138.84	Hadza	Tanzania	Africa	ERS2585975	PRJEB27517	354_1	ERR7738938_bin.18	91.5481	ERZ4560754	ERS11125984	ERZ6645764
REFINED_METABAT215_TOP10_CONTIGS_1500_ASSEMBLY_K77_MERGED__Nepal_MoBio_Fiber-Hadza-Nepal_F_13_RAU1011YZ.87	ERR7738533_bin.87	MAG	This study	3162_0	GUT_GENOME266586	MQ	90.24	1.96	1744963	12777	183	0	0.978448	88.735	Bacteria	o__Clostridiales (UID1212)	d__Bacteria;p__Firmicutes_A;c__Clostridia;o__Oscillospirales;f__Acutalibacteraceae;g__CAG-180;s__CAG-180 sp000432435	d__Bacteria;p__Firmicutes_A;c__Clostridia;o__Oscillospirales;f__Acutalibacteraceae;g__CAG-180;s__CAG-180 sp000432435	Bacteria|Firmicutes|Clostridia|Clostridiales|unk|unk|unk	172733	33	15	0	NA	1	0.932773	0	NA	6.85	Nepal (Raute)	Nepal	Asia	ERS2787388	PRJEB29137	354_1	ERR7738938_bin.18	94.2058	ERZ4567313	ERS11073944	ERZ6645766
REFINED_METABAT215_TOP10_CONTIGS_1500_ASSEMBLY_K77_MERGED__Hadza_MoBio_C-REDO_C_5_1529.14	ERR7746009_bin.14	MAG	This study	3162_0	GUT_GENOME266586	MQ	78.86	0.34	1652181	82368	31	100	0.980972	85.8359	Bacteria	o__Clostridiales (UID1212)	d__Bacteria;p__Firmicutes_A;c__Clostridia;o__Oscillospirales;f__Acutalibacteraceae;g__CAG-180;s__CAG-180 sp000432435	d__Bacteria;p__Firmicutes_A;c__Clostridia;o__Oscillospirales;f__Acutalibacteraceae;g__CAG-180;s__CAG-180 sp000432435	Bacteria|Firmicutes|Clostridia|Clostridiales|unk|unk|unk	172733	38	19	0	NA	2	0.932773	0	NA	16.58	Hadza	Tanzania	Africa	ERS2585784	PRJEB27517	354_1	ERR7738938_bin.18	90.7447	ERZ4562110	ERS11076683	ERZ6645767
REFINED_METABAT215_TOP10_CONTIGS_1500_ASSEMBLY_K77_MERGED__Nepal_MoBio_Fiber-Hadza-Nepal_F_23_THA0068JZ.14	ERR7738451_bin.14	MAG	This study	3162_0	GUT_GENOME266586	MQ	90.75	2.19	1631705	8494	248	0	0.977716	87.9772	Bacteria	o__Clostridiales (UID1212)	d__Bacteria;p__Firmicutes_A;c__Clostridia;o__Oscillospirales;f__Acutalibacteraceae;g__CAG-180;s__CAG-180 sp000432435	d__Bacteria;p__Firmicutes_A;c__Clostridia;o__Oscillospirales;f__Acutalibacteraceae;g__CAG-180;s__CAG-180 sp000432435	Bacteria|Firmicutes|Clostridia|Clostridiales|unk|unk|unk	172733	28	17	0	NA	1	0.932773	1	0.307639	6.94	Nepal (Tharu)	Nepal	Asia	ERS2787399	PRJEB29137	354_1	ERR7738938_bin.18	93.4416	ERZ4567433	ERS11079422	ERZ6645779
REFINED_METABAT215_TOP10_CONTIGS_1500_ASSEMBLY_K77_MERGED__Hadza_MoBio_hadza-E-H_K_24_1920.81	ERR7746688_bin.81	MAG	This study	3162_0	GUT_GENOME266586	MQ	76.85	0	1399196	88187	27	0	0.975127	85.4686	Bacteria	o__Clostridiales (UID1212)	d__Bacteria;p__Firmicutes_A;c__Clostridia;o__Oscillospirales;f__Acutalibacteraceae;g__CAG-180;s__CAG-180 sp000432435	d__Bacteria;p__Firmicutes_A;c__Clostridia;o__Oscillospirales;f__Acutalibacteraceae;g__CAG-180;s__CAG-180 sp000432435	Bacteria|Firmicutes|Clostridia|Clostridiales|unk|unk|unk	172733	32	17	0	NA	0	NA	0	NA	12.4	Hadza	Tanzania	Africa	ERS2586063	PRJEB27517	354_1	ERR7738938_bin.18	90.2059	ERZ4560553	ERS11082161	omitted
REFINED_METABAT215_TOP10_CONTIGS_1500_ASSEMBLY_K77_MERGED__Nepal_MoBio_Fiber-Hadza-Nepal_D_7_CHE0004BZ.231	ERR7745787_bin.231	MAG	This study	3162_0	GUT_GENOME266586	MQ	87.62	2.01	1581211	7210	277	33.33	0.976013	85.698	Bacteria	o__Clostridiales (UID1212)	d__Bacteria;p__Firmicutes_A;c__Clostridia;o__Oscillospirales;f__Acutalibacteraceae;g__CAG-180;s__CAG-180 sp000432435	d__Bacteria;p__Firmicutes_A;c__Clostridia;o__Oscillospirales;f__Acutalibacteraceae;g__CAG-180;s__CAG-180 sp000432435	Bacteria|Firmicutes|Clostridia|Clostridiales|unk|unk|unk	172733	21	10	0	NA	1	0.932773	0	NA	6.19	Nepal (Chepang)	Nepal	Asia	ERS2787337	PRJEB29137	354_1	ERR7738938_bin.18	90.8686	ERZ4567185	ERS11084900	ERZ6646092
REFINED_METABAT215_TOP10_CONTIGS_1500_ASSEMBLY_K77_MERGED__Hadza_MoBio_hadza-I-L_G_7_2399.7	ERR7746398_bin.7	MAG	This study	3162_0	GUT_GENOME266586	MQ	75.95	0	1487163	27210	75	0	0.97671	84.3397	Bacteria	o__Clostridiales (UID1212)	d__Bacteria;p__Firmicutes_A;c__Clostridia;o__Oscillospirales;f__Acutalibacteraceae;g__CAG-180;s__CAG-180 sp000432435	d__Bacteria;p__Firmicutes_A;c__Clostridia;o__Oscillospirales;f__Acutalibacteraceae;g__CAG-180;s__CAG-180 sp000432435	Bacteria|Firmicutes|Clostridia|Clostridiales|unk|unk|unk	172733	28	16	0	NA	1	0.932773	0	NA	11.22	Hadza	Tanzania	Africa	ERS2586236	PRJEB27517	354_1	ERR7738938_bin.18	89.2979	ERZ4559822	ERS11087639	omitted
REFINED_METABAT215_TOP10_CONTIGS_1500_ASSEMBLY_K77_MERGED__Nepal_MoBio_Fiber-Hadza-Nepal_F_21_THA0055JZ.82	ERR7745884_bin.82	MAG	This study	3162_0	GUT_GENOME266586	MQ	74.16	0	1526012	808998	5	0	0.978386	83.2975	Bacteria	o__Clostridiales (UID1212)	d__Bacteria;p__Firmicutes_A;c__Clostridia;o__Oscillospirales;f__Acutalibacteraceae;g__CAG-180;s__CAG-180 sp000432435	d__Bacteria;p__Firmicutes_A;c__Clostridia;o__Oscillospirales;f__Acutalibacteraceae;g__CAG-180;s__CAG-180 sp000432435	Bacteria|Firmicutes|Clostridia|Clostridiales|unk|unk|unk	172733	32	19	1	0.722114	1	0.932773	0	NA	25.15	Nepal (Tharu)	Nepal	Asia	ERS2787394	PRJEB29137	354_1	ERR7738938_bin.18	88.365	ERZ4567335	ERS11090378	ERZ6645770
REFINED_METABAT215_TOP10_CONTIGS_1500_ASSEMBLY_K77_MERGED__Hadza_MoBio_hadza-I-L_G_21_2445.84	ERR7738211_bin.84	MAG	This study	3162_0	GUT_GENOME266586	MQ	81.4	1.03	1471449	4652	358	0	0.972444	84.2516	Bacteria	o__Clostridiales (UID1212)	d__Bacteria;p__Firmicutes_A;c__Clostridia;o__Oscillospirales;f__Acutalibacteraceae;g__CAG-180;s__CAG-180 sp000432435	d__Bacteria;p__Firmicutes_A;c__Clostridia;o__Oscillospirales;f__Acutalibacteraceae;g__CAG-180;s__CAG-180 sp000432435	Bacteria|Firmicutes|Clostridia|Clostridiales|unk|unk|unk	172733	27	15	0	NA	1	0.932773	0	NA	5.53	Hadza	Tanzania	Africa	ERS2586239	PRJEB27517	354_1	ERR7738938_bin.18	88.9705	ERZ4559804	ERS11093117	ERZ6646094
REFINED_METABAT215_TOP10_CONTIGS_1500_ASSEMBLY_K77_MERGED__Nepal_MoBio_Fiber-Hadza-Nepal_J_1_RAJ1015YZ.165	ERR7745346_bin.165	MAG	This study	3162_0	GUT_GENOME266586	MQ	74.16	0	1527408	105543	25	0	0.979395	82.8557	Bacteria	o__Clostridiales (UID1212)	d__Bacteria;p__Firmicutes_A;c__Clostridia;o__Oscillospirales;f__Acutalibacteraceae;g__CAG-180;s__CAG-180 sp000432435	d__Bacteria;p__Firmicutes_A;c__Clostridia;o__Oscillospirales;f__Acutalibacteraceae;g__CAG-180;s__CAG-180 sp000432435	Bacteria|Firmicutes|Clostridia|Clostridiales|unk|unk|unk	172733	39	19	0	NA	2	0.932773	0	NA	14.2	Nepal (Raji)	Nepal	Asia	ERS2787381	PRJEB29137	354_1	ERR7738938_bin.18	88.2369	ERZ4567276	ERS11095856	ERZ6645771
REFINED_METABAT215_TOP10_CONTIGS_1500_ASSEMBLY_K77_MERGED__Hadza_MoBio_hadza-E-H_F_18_2239.407	ERR7745890_bin.407	MAG	This study	3162_0	GUT_GENOME266586	MQ	74.16	0	1413353	39527	60	0	0.97604	82.6087	Bacteria	o__Clostridiales (UID1212)	d__Bacteria;p__Firmicutes_A;c__Clostridia;o__Oscillospirales;f__Acutalibacteraceae;g__CAG-180;s__CAG-180 sp000432435	d__Bacteria;p__Firmicutes_A;c__Clostridia;o__Oscillospirales;f__Acutalibacteraceae;g__CAG-180;s__CAG-180 sp000432435	Bacteria|Firmicutes|Clostridia|Clostridiales|unk|unk|unk	172733	31	17	0	NA	1	0.932773	0	NA	9.33	Hadza	Tanzania	Africa	ERS2586162	PRJEB27517	354_1	ERR7738938_bin.18	87.4997	ERZ4560264	ERS11098595	ERZ6645778
REFINED_METABAT215_TOP10_CONTIGS_1500_ASSEMBLY_K77_MERGED__Nepal_MoBio_Fiber-Hadza-Nepal_D_23_RAJ0016YZ.51	ERR7745760_bin.51	MAG	This study	3162_0	GUT_GENOME266586	MQ	74.16	0	1473718	155292	19	0	0.979267	82.924	Bacteria	o__Clostridiales (UID1212)	d__Bacteria;p__Firmicutes_A;c__Clostridia;o__Oscillospirales;f__Acutalibacteraceae;g__CAG-180;s__CAG-180 sp000432435	d__Bacteria;p__Firmicutes_A;c__Clostridia;o__Oscillospirales;f__Acutalibacteraceae;g__CAG-180;s__CAG-180 sp000432435	Bacteria|Firmicutes|Clostridia|Clostridiales|unk|unk|unk	172733	33	19	0	NA	1	0.932773	0	NA	13.06	Nepal (Raji)	Nepal	Asia	ERS2787374	PRJEB29137	354_1	ERR7738938_bin.18	88.1199	ERZ4567205	ERS11101334	ERZ6645776
REFINED_METABAT215_TOP10_CONTIGS_1500_ASSEMBLY_K77_MERGED__Hadza_MoBio_hadza-E-H_P_7_2143.241	ERR7738661_bin.241	MAG	This study	3162_0	GUT_GENOME266586	MQ	73.83	0	1475251	121084	19	0	0.976048	82.5404	Bacteria	o__Clostridiales (UID1212)	d__Bacteria;p__Firmicutes_A;c__Clostridia;o__Oscillospirales;f__Acutalibacteraceae;g__CAG-180;s__CAG-180 sp000432435	d__Bacteria;p__Firmicutes_A;c__Clostridia;o__Oscillospirales;f__Acutalibacteraceae;g__CAG-180;s__CAG-180 sp000432435	Bacteria|Firmicutes|Clostridia|Clostridiales|unk|unk|unk	172733	39	20	0	NA	2	0.932773	0	NA	22.88	Hadza	Tanzania	Africa	ERS2586129	PRJEB27517	354_1	ERR7738938_bin.18	87.4928	ERZ4560067	ERS11104073	ERZ6645775
REFINED_METABAT215_TOP10_CONTIGS_1500_ASSEMBLY_K77_MERGED__Nepal_MoBio_Fiber-Hadza-Nepal_H_17_RAJ0019YZ.43	ERR7738621_bin.43	MAG	This study	3162_0	GUT_GENOME266586	MQ	73.83	0	1573649	195696	9	0	0.978066	82.6727	Bacteria	o__Clostridiales (UID1212)	d__Bacteria;p__Firmicutes_A;c__Clostridia;o__Oscillospirales;f__Acutalibacteraceae;g__CAG-180;s__CAG-180 sp000432435	d__Bacteria;p__Firmicutes_A;c__Clostridia;o__Oscillospirales;f__Acutalibacteraceae;g__CAG-180;s__CAG-180 sp000432435	Bacteria|Firmicutes|Clostridia|Clostridiales|unk|unk|unk	172733	41	20	1	0.998043	2	0.932773	1	0.972815	508.52	Nepal (Raji)	Nepal	Asia	ERS2787376	PRJEB29137	354_1	ERR7738938_bin.18	87.8294	ERZ4567230	ERS11106812	ERZ6645780
REFINED_METABAT215_TOP10_CONTIGS_1500_ASSEMBLY_K77_MERGED__Hadza_MoBio_hadza-A-D_K_6_1150.83	ERR7738627_bin.83	MAG	This study	3162_0	GUT_GENOME266586	MQ	73.49	0	1475462	190334	14	0	0.976496	82.2987	Bacteria	o__Clostridiales (UID1212)	d__Bacteria;p__Firmicutes_A;c__Clostridia;o__Oscillospirales;f__Acutalibacteraceae;g__CAG-180;s__CAG-180 sp000432435	d__Bacteria;p__Firmicutes_A;c__Clostridia;o__Oscillospirales;f__Acutalibacteraceae;g__CAG-180;s__CAG-180 sp000432435	Bacteria|Firmicutes|Clostridia|Clostridiales|unk|unk|unk	172733	34	16	0	NA	2	0.932773	0	NA	23.58	Hadza	Tanzania	Africa	ERS2585574	PRJEB27517	354_1	ERR7738938_bin.18	87.3096	ERZ4561880	ERS11109551	ERZ6645781
REFINED_METABAT215_TOP10_CONTIGS_1500_ASSEMBLY_K77_MERGED__Nepal_MoBio_Fiber-Hadza-Nepal_H_19_RAJ0022YZ.105	ERR7745858_bin.105	MAG	This study	3162_0	GUT_GENOME266586	MQ	73.15	0	1441740	137575	14	0	0.978256	81.8782	Bacteria	o__Clostridiales (UID1212)	d__Bacteria;p__Firmicutes_A;c__Clostridia;o__Oscillospirales;f__Acutalibacteraceae;g__CAG-180;s__CAG-180 sp000432435	d__Bacteria;p__Firmicutes_A;c__Clostridia;o__Oscillospirales;f__Acutalibacteraceae;g__CAG-180;s__CAG-180 sp000432435	Bacteria|Firmicutes|Clostridia|Clostridiales|unk|unk|unk	172733	36	18	0	NA	1	0.932773	0	NA	21.08	Nepal (Raji)	Nepal	Asia	ERS2787377	PRJEB29137	354_1	ERR7738938_bin.18	86.9892	ERZ4567238	ERS11112290	ERZ6645786
REFINED_METABAT215_TOP10_CONTIGS_1500_ASSEMBLY_K77_MERGED__Hadza_MoBio_hadza-E-H_I_3_1743.54	ERR7738576_bin.54	MAG	This study	3162_0	GUT_GENOME266586	MQ	73.49	0.22	1552669	241395	10	0	0.976012	81.2724	Bacteria	o__Clostridiales (UID1212)	d__Bacteria;p__Firmicutes_A;c__Clostridia;o__Oscillospirales;f__Acutalibacteraceae;g__CAG-180;s__CAG-180 sp000432435	d__Bacteria;p__Firmicutes_A;c__Clostridia;o__Oscillospirales;f__Acutalibacteraceae;g__CAG-180;s__CAG-180 sp000432435	Bacteria|Firmicutes|Clostridia|Clostridiales|unk|unk|unk	172733	33	17	0	NA	1	0.932773	0	NA	46.48	Hadza	Tanzania	Africa	ERS2585986	PRJEB27517	354_1	ERR7738938_bin.18	85.9531	ERZ4560313	ERS11115029	ERZ6645789
REFINED_METABAT215_TOP10_CONTIGS_1500_ASSEMBLY_K77_MERGED__Nepal_MoBio_Fiber-Hadza-Nepal_D_13_CHE0014TZ.235	ERR7738558_bin.235	MAG	This study	3162_0	GUT_GENOME266586	MQ	71.81	0	1386290	328217	9	0	0.976595	80.7099	Bacteria	o__Clostridiales (UID1212)	d__Bacteria;p__Firmicutes_A;c__Clostridia;o__Oscillospirales;f__Acutalibacteraceae;g__CAG-180;s__CAG-180 sp000432435	d__Bacteria;p__Firmicutes_A;c__Clostridia;o__Oscillospirales;f__Acutalibacteraceae;g__CAG-180;s__CAG-180 sp000432435	Bacteria|Firmicutes|Clostridia|Clostridiales|unk|unk|unk	172733	31	17	0	NA	1	0.932773	0	NA	209.56	Nepal (Chepang)	Nepal	Asia	ERS2787343	PRJEB29137	354_1	ERR7738938_bin.18	85.5945	ERZ4567246	ERS11117768	ERZ6710608
REFINED_METABAT215_TOP10_CONTIGS_1500_ASSEMBLY_K77_MERGED__Hadza_MoBio_hadza-E-H_I_1_1742.119	ERR7738544_bin.119	MAG	This study	3162_0	GUT_GENOME266586	MQ	71.7	0	1334472	63712	34	0	0.974417	80.2274	Bacteria	o__Clostridiales (UID1212)	d__Bacteria;p__Firmicutes_A;c__Clostridia;o__Oscillospirales;f__Acutalibacteraceae;g__CAG-180;s__CAG-180 sp000432435	d__Bacteria;p__Firmicutes_A;c__Clostridia;o__Oscillospirales;f__Acutalibacteraceae;g__CAG-180;s__CAG-180 sp000432435	Bacteria|Firmicutes|Clostridia|Clostridiales|unk|unk|unk	172733	26	15	0	NA	0	NA	0	NA	10.75	Hadza	Tanzania	Africa	ERS2585985	PRJEB27517	354_1	ERR7738938_bin.18	84.9704	ERZ4560311	ERS11120507	omitted
REFINED_METABAT215_TOP10_CONTIGS_1500_ASSEMBLY_K77_MERGED__Hadza_MoBio_C-REDO_E_12_1563.103	ERR7738174_bin.103	MAG	This study	3162_0	GUT_GENOME266586	MQ	74.61	0.67	1351896	12405	155	0	0.973676	79.4377	Bacteria	o__Clostridiales (UID1212)	d__Bacteria;p__Firmicutes_A;c__Clostridia;o__Oscillospirales;f__Acutalibacteraceae;g__CAG-180;s__CAG-180 sp000432435	d__Bacteria;p__Firmicutes_A;c__Clostridia;o__Oscillospirales;f__Acutalibacteraceae;g__CAG-180;s__CAG-180 sp000432435	Bacteria|Firmicutes|Clostridia|Clostridiales|unk|unk|unk	172733	21	12	0	NA	0	NA	0	NA	7.4	Hadza	Tanzania	Africa	ERS2585817	PRJEB27517	354_1	ERR7738938_bin.18	83.9451	ERZ4560999	ERS11123246	ERZ6645795
REFINED_METABAT215_TOP10_CONTIGS_1500_ASSEMBLY_K77_MERGED__Nepal_MoBio_Fiber-Hadza-Nepal_D_9_CHE0010BZ.33	ERR7745836_bin.33	MAG	This study	3162_0	GUT_GENOME266586	MQ	71.14	0.67	1369148	48509	43	0	0.977373	76.2694	Bacteria	o__Clostridiales (UID1212)	d__Bacteria;p__Firmicutes_A;c__Clostridia;o__Oscillospirales;f__Acutalibacteraceae;g__CAG-180;s__CAG-180 sp000432435	d__Bacteria;p__Firmicutes_A;c__Clostridia;o__Oscillospirales;f__Acutalibacteraceae;g__CAG-180;s__CAG-180 sp000432435	Bacteria|Firmicutes|Clostridia|Clostridiales|unk|unk|unk	172733	28	17	0	NA	2	0.932773	0	NA	9.64	Nepal (Chepang)	Nepal	Asia	ERS2787340	PRJEB29137	354_1	ERR7738938_bin.18	81.4686	ERZ4567121	ERS11125985	ERZ6645800
REFINED_METABAT215_TOP10_CONTIGS_1500_ASSEMBLY_K77_MERGED__Hadza_MoBio_hadza-E-H_G_5_1733.207	ERR7738657_bin.207	MAG	This study	3162_0	GUT_GENOME266586	MQ	69.13	0	1317028	42784	46	0	0.975395	77.5652	Bacteria	o__Clostridiales (UID1212)	d__Bacteria;p__Firmicutes_A;c__Clostridia;o__Oscillospirales;f__Acutalibacteraceae;g__CAG-180;s__CAG-180 sp000432435	d__Bacteria;p__Firmicutes_A;c__Clostridia;o__Oscillospirales;f__Acutalibacteraceae;g__CAG-180;s__CAG-180 sp000432435	Bacteria|Firmicutes|Clostridia|Clostridiales|unk|unk|unk	172733	27	15	0	NA	2	0.932773	0	NA	8.76	Hadza	Tanzania	Africa	ERS2585976	PRJEB27517	354_1	ERR7738938_bin.18	82.1915	ERZ4561258	ERS11073945	omitted
REFINED_METABAT215_TOP10_CONTIGS_1500_ASSEMBLY_K77_MERGED__Nepal_MoBio_Fiber-Hadza-Nepal_B_15_RAU0016YZ.143	ERR7738493_bin.143	MAG	This study	3162_0	GUT_GENOME266586	MQ	67.79	0.34	1426365	386007	7	0	0.965051	75.0375	Bacteria	o__Clostridiales (UID1212)	d__Bacteria;p__Firmicutes_A;c__Clostridia;o__Oscillospirales;f__Acutalibacteraceae;g__CAG-180;s__CAG-180 sp000432435	d__Bacteria;p__Firmicutes_A;c__Clostridia;o__Oscillospirales;f__Acutalibacteraceae;g__CAG-180;s__CAG-180 sp000432435	Bacteria|Firmicutes|Clostridia|Clostridiales|unk|unk|unk	172733	40	20	0	NA	2	0.932773	0	NA	56.71	Nepal (Raute)	Nepal	Asia	ERS2787384	PRJEB29137	354_1	ERR7738938_bin.18	78.689	ERZ4567297	ERS11076684	ERZ6645801
REFINED_METABAT215_TOP10_CONTIGS_1500_ASSEMBLY_K77_MERGED__Hadza_MoBio_hadza-A-D_K_14_1158.6	ERR7747084_bin.6	MAG	This study	3162_0	GUT_GENOME266586	MQ	81.41	2.68	1457015	6583	283	0	0.973383	76.0827	Bacteria	o__Clostridiales (UID1212)	d__Bacteria;p__Firmicutes_A;c__Clostridia;o__Oscillospirales;f__Acutalibacteraceae;g__CAG-180;s__CAG-180 sp000432435	d__Bacteria;p__Firmicutes_A;c__Clostridia;o__Oscillospirales;f__Acutalibacteraceae;g__CAG-180;s__CAG-180 sp000432435	Bacteria|Firmicutes|Clostridia|Clostridiales|unk|unk|unk	172733	18	12	0	NA	0	NA	0	NA	6.09	Hadza	Tanzania	Africa	ERS2585582	PRJEB27517	354_1	ERR7738938_bin.18	80.6984	ERZ4561533	ERS11079423	omitted
REFINED_METABAT215_TOP10_CONTIGS_1500_ASSEMBLY_K77_MERGED__Nepal_MoBio_Fiber-Hadza-Nepal_D_3_THA1067YZ_1.39	ERR7738619_bin.39	MAG	This study	3162_0	GUT_GENOME266586	MQ	66.44	0.34	1325597	533928	5	0	0.965186	73.7262	Bacteria	o__Clostridiales (UID1212)	d__Bacteria;p__Firmicutes_A;c__Clostridia;o__Oscillospirales;f__Acutalibacteraceae;g__CAG-180;s__CAG-180 sp000432435	d__Bacteria;p__Firmicutes_A;c__Clostridia;o__Oscillospirales;f__Acutalibacteraceae;g__CAG-180;s__CAG-180 sp000432435	Bacteria|Firmicutes|Clostridia|Clostridiales|unk|unk|unk	172733	35	17	0	NA	2	0.932773	0	NA	376.94	Nepal (Tharu)	Nepal	Asia	ERS2787407	PRJEB29137	354_1	ERR7738938_bin.18	77.3168	ERZ4568531	ERS11082162	ERZ6645806
REFINED_METABAT215_TOP10_CONTIGS_1500_ASSEMBLY_K77_MERGED__Hadza_MoBio_hadza-E-H_A_12_1819.124	ERR7745906_bin.124	MAG	This study	3162_0	GUT_GENOME266586	MQ	70.76	1.06	1305567	10386	177	33.33	0.975154	73.584	Bacteria	o__Clostridiales (UID1212)	d__Bacteria;p__Firmicutes_A;c__Clostridia;o__Oscillospirales;f__Acutalibacteraceae;g__CAG-180;s__CAG-180 sp000432435	d__Bacteria;p__Firmicutes_A;c__Clostridia;o__Oscillospirales;f__Acutalibacteraceae;g__CAG-180;s__CAG-180 sp000432435	Bacteria|Firmicutes|Clostridia|Clostridiales|unk|unk|unk	172733	19	12	0	NA	1	0.932773	0	NA	6.63	Hadza	Tanzania	Africa	ERS2586019	PRJEB27517	354_1	ERR7738938_bin.18	78.2187	ERZ4560435	ERS11084901	ERZ6645807
REFINED_METABAT215_TOP10_CONTIGS_1500_ASSEMBLY_K77_MERGED__Nepal_MoBio_Fiber-Hadza-Nepal_H_1_THA1057JZ.31	ERR7738144_bin.31	MAG	This study	3162_0	GUT_GENOME266586	MQ	64.43	0.34	1320545	359209	4	0	0.963446	71.6284	Bacteria	o__Clostridiales (UID1212)	d__Bacteria;p__Firmicutes_A;c__Clostridia;o__Oscillospirales;f__Acutalibacteraceae;g__CAG-180;s__CAG-180 sp000432435	d__Bacteria;p__Firmicutes_A;c__Clostridia;o__Oscillospirales;f__Acutalibacteraceae;g__CAG-180;s__CAG-180 sp000432435	Bacteria|Firmicutes|Clostridia|Clostridiales|unk|unk|unk	172733	34	16	0	NA	2	0.932773	0	NA	81.85	Nepal (Tharu)	Nepal	Asia	ERS2787402	PRJEB29137	354_1	ERR7738938_bin.18	74.9665	ERZ4567441	ERS11087640	ERZ6645809
REFINED_METABAT215_TOP10_CONTIGS_1500_ASSEMBLY_K77_MERGED__Hadza_MoBio_hadza-E-H_H_11_1999.95	ERR7738214_bin.95	MAG	This study	3162_0	GUT_GENOME266586	MQ	70.14	1.34	1297490	15245	131	50	0.973291	71.6447	Bacteria	o__Clostridiales (UID1212)	d__Bacteria;p__Firmicutes_A;c__Clostridia;o__Oscillospirales;f__Acutalibacteraceae;g__CAG-180;s__CAG-180 sp000432435	d__Bacteria;p__Firmicutes_A;c__Clostridia;o__Oscillospirales;f__Acutalibacteraceae;g__CAG-180;s__CAG-180 sp000432435	Bacteria|Firmicutes|Clostridia|Clostridiales|unk|unk|unk	172733	29	18	0	NA	1	0.932773	0	NA	7.47	Hadza	Tanzania	Africa	ERS2586102	PRJEB27517	354_1	ERR7738938_bin.18	76.2394	ERZ4560007	ERS11090379	ERZ6645812
REFINED_METABAT215_TOP10_CONTIGS_1500_ASSEMBLY_K77_MERGED__Nepal_MoBio_Fiber-Hadza-Nepal_J_15_THA1075YZ.43	ERR7738583_bin.43	MAG	This study	3162_0	GUT_GENOME266586	MQ	61.07	0	1214104	764731	5	0	0.975283	70.096	Bacteria	o__Clostridiales (UID1212)	d__Bacteria;p__Firmicutes_A;c__Clostridia;o__Oscillospirales;f__Acutalibacteraceae;g__CAG-180;s__CAG-180 sp000432435	d__Bacteria;p__Firmicutes_A;c__Clostridia;o__Oscillospirales;f__Acutalibacteraceae;g__CAG-180;s__CAG-180 sp000432435	Bacteria|Firmicutes|Clostridia|Clostridiales|unk|unk|unk	172733	25	14	0	NA	1	0.932773	0	NA	315.74	Nepal (Tharu)	Nepal	Asia	ERS2787412	PRJEB29137	354_1	ERR7738938_bin.18	74.1789	ERZ4567560	ERS11093118	ERZ6645811
REFINED_METABAT215_TOP10_CONTIGS_1500_ASSEMBLY_K77_MERGED__Hadza_MoBio_hadza-E-H_B_8_2155.81	ERR7737972_bin.81	MAG	This study	3162_0	GUT_GENOME266586	MQ	65.1	0.34	1377024	321630	8	0	0.963403	72.2926	Bacteria	o__Clostridiales (UID1212)	d__Bacteria;p__Firmicutes_A;c__Clostridia;o__Oscillospirales;f__Acutalibacteraceae;g__CAG-180;s__CAG-180 sp000432435	d__Bacteria;p__Firmicutes_A;c__Clostridia;o__Oscillospirales;f__Acutalibacteraceae;g__CAG-180;s__CAG-180 sp000432435	Bacteria|Firmicutes|Clostridia|Clostridiales|unk|unk|unk	172733	33	17	0	NA	2	0.932773	0	NA	441.65	Hadza	Tanzania	Africa	ERS2586141	PRJEB27517	354_1	ERR7738938_bin.18	76.05	ERZ4560076	ERS11095857	ERZ6646124
REFINED_METABAT215_TOP10_CONTIGS_1500_ASSEMBLY_K77_MERGED__Nepal_MoBio_Fiber-Hadza-Nepal_H_3_THA1060YZ.125	ERR7738572_bin.125	MAG	This study	3162_0	GUT_GENOME266586	MQ	56.71	0	1117393	297024	6	0	0.969459	65.4946	Bacteria	o__Clostridiales (UID1212)	d__Bacteria;p__Firmicutes_A;c__Clostridia;o__Oscillospirales;f__Acutalibacteraceae;g__CAG-180;s__CAG-180 sp000432435	d__Bacteria;p__Firmicutes_A;c__Clostridia;o__Oscillospirales;f__Acutalibacteraceae;g__CAG-180;s__CAG-180 sp000432435	Bacteria|Firmicutes|Clostridia|Clostridiales|unk|unk|unk	172733	27	13	0	NA	2	0.932773	0	NA	100.47	Nepal (Tharu)	Nepal	Asia	ERS2787403	PRJEB29137	354_1	ERR7738938_bin.18	69.0998	ERZ4567535	ERS11098596	omitted
REFINED_METABAT215_TOP10_CONTIGS_1500_ASSEMBLY_K77_MERGED__Hadza_MoBio_hadza-E-H_P_19_2149.112	ERR7738603_bin.112	MAG	This study	3162_0	GUT_GENOME266586	MQ	61.74	0.34	1299325	236745	11	0	0.958618	68.8409	Bacteria	o__Clostridiales (UID1212)	d__Bacteria;p__Firmicutes_A;c__Clostridia;o__Oscillospirales;f__Acutalibacteraceae;g__CAG-180;s__CAG-180 sp000432435	d__Bacteria;p__Firmicutes_A;c__Clostridia;o__Oscillospirales;f__Acutalibacteraceae;g__CAG-180;s__CAG-180 sp000432435	Bacteria|Firmicutes|Clostridia|Clostridiales|unk|unk|unk	172733	34	17	0	NA	2	0.932773	0	NA	92.39	Hadza	Tanzania	Africa	ERS2586135	PRJEB27517	354_1	ERR7738938_bin.18	72.0463	ERZ4560031	ERS11101335	ERZ6645819
REFINED_METABAT215_TOP10_CONTIGS_1500_ASSEMBLY_K77_MERGED__Nepal_MoBio_Fiber-Hadza-Nepal_D_5_THA1074JZ.120	ERR7745908_bin.120	MAG	This study	3162_0	GUT_GENOME266586	MQ	56.49	0.34	1057711	261661	5	0	0.953916	63.5232	Bacteria	o__Clostridiales (UID1212)	d__Bacteria;p__Firmicutes_A;c__Clostridia;o__Oscillospirales;f__Acutalibacteraceae;g__CAG-180;s__CAG-180 sp000432435	d__Bacteria;p__Firmicutes_A;c__Clostridia;o__Oscillospirales;f__Acutalibacteraceae;g__CAG-180;s__CAG-180 sp000432435	Bacteria|Firmicutes|Clostridia|Clostridiales|unk|unk|unk	172733	26	16	0	NA	0	NA	0	NA	389.33	Nepal (Tharu)	Nepal	Asia	ERS2787411	PRJEB29137	354_1	ERR7738938_bin.18	64.8432	ERZ4567563	ERS11104074	ERZ6646146
REFINED_METABAT215_TOP10_CONTIGS_1500_ASSEMBLY_K77_MERGED__Hadza_MoBio_hadza-E-H_K_13_1776.383	ERR7738623_bin.383	MAG	This study	3162_0	GUT_GENOME266586	MQ	71.81	2.68	1472675	147836	14	0	0.973698	67.163	Bacteria	o__Clostridiales (UID1212)	d__Bacteria;p__Firmicutes_A;c__Clostridia;o__Oscillospirales;f__Acutalibacteraceae;g__CAG-180;s__CAG-180 sp000432435	d__Bacteria;p__Firmicutes_A;c__Clostridia;o__Oscillospirales;f__Acutalibacteraceae;g__CAG-180;s__CAG-180 sp000432435	Bacteria|Firmicutes|Clostridia|Clostridiales|unk|unk|unk	172733	29	15	0	NA	2	0.932773	0	NA	80.01	Hadza	Tanzania	Africa	ERS2585998	PRJEB27517	354_1	ERR7738938_bin.18	71.4682	ERZ4560388	ERS11106813	ERZ6646145
REFINED_METABAT215_TOP10_CONTIGS_1500_ASSEMBLY_K77_MERGED__Hadza_MoBio_hadza-E-H_A_20_1823.162	ERR7747322_bin.162	MAG	This study	3162_0	GUT_GENOME266586	MQ	58.05	0	1254976	662438	7	0	0.971701	67.0592	Bacteria	o__Clostridiales (UID1212)	d__Bacteria;p__Firmicutes_A;c__Clostridia;o__Oscillospirales;f__Acutalibacteraceae;g__CAG-180;s__CAG-180 sp000432435	d__Bacteria;p__Firmicutes_A;c__Clostridia;o__Oscillospirales;f__Acutalibacteraceae;g__CAG-180;s__CAG-180 sp000432435	Bacteria|Firmicutes|Clostridia|Clostridiales|unk|unk|unk	172733	34	20	0	NA	2	0.932773	0	NA	32.95	Hadza	Tanzania	Africa	ERS2586023	PRJEB27517	354_1	ERR7738938_bin.18	70.9153	ERZ4560430	ERS11109552	omitted
REFINED_METABAT215_TOP10_CONTIGS_1500_ASSEMBLY_K77_MERGED__Hadza_MoBio_hadza-E-H_D_10_2185.129	ERR7738163_bin.129	MAG	This study	3162_0	GUT_GENOME266586	MQ	56.04	0	1194020	263951	9	0	0.970661	64.8278	Bacteria	o__Clostridiales (UID1212)	d__Bacteria;p__Firmicutes_A;c__Clostridia;o__Oscillospirales;f__Acutalibacteraceae;g__CAG-180;s__CAG-180 sp000432435	d__Bacteria;p__Firmicutes_A;c__Clostridia;o__Oscillospirales;f__Acutalibacteraceae;g__CAG-180;s__CAG-180 sp000432435	Bacteria|Firmicutes|Clostridia|Clostridiales|unk|unk|unk	172733	34	17	0	NA	2	0.932773	0	NA	71.32	Hadza	Tanzania	Africa	ERS2586149	PRJEB27517	354_1	ERR7738938_bin.18	69.0663	ERZ4560116	ERS11112291	omitted
REFINED_METABAT215_TOP10_CONTIGS_1500_ASSEMBLY_K77_MERGED__Nepal_MoBio_Fiber-Hadza-Nepal_B_23_THA1066YZ.39	ERR7738265_bin.39	MAG	This study	3163_1	GUT_GENOME025676	MQ	97.27	0	2115652	203327	11	0	0.974401	106.25	Bacteria	o__Clostridiales (UID1212)	d__Bacteria;p__Firmicutes_A;c__Clostridia;o__Oscillospirales;f__Acutalibacteraceae;g__CAG-177;s__CAG-177 sp003514385	d__Bacteria;p__Firmicutes_A;c__Clostridia;o__Oscillospirales;f__Acutalibacteraceae;g__CAG-177;s__CAG-177 sp003514385	Bacteria|Firmicutes|Clostridia|Clostridiales|Ruminococcaceae|unk|unk	172733	43	18	0	NA	2	0.915966	0	NA	16.11	Nepal (Tharu)	Nepal	Asia	ERS2787406	PRJEB29137	833_2	ERR7745823_bin.29	110.077	ERZ4567500	ERS11115030	ERZ6645822
REFINED_METABAT215_TOP10_CONTIGS_1500_ASSEMBLY_K77_MERGED__Hadza_MoBio_hadza-I-L_G_18_2610.29	ERR7745823_bin.29	MAG	This study	3163_1	GUT_GENOME025676	MQ	97.27	0	2179331	190653	14	0	0.972538	106.248	Bacteria	o__Clostridiales (UID1212)	d__Bacteria;p__Firmicutes_A;c__Clostridia;o__Oscillospirales;f__Acutalibacteraceae;g__CAG-177;s__CAG-177 sp003514385	d__Bacteria;p__Firmicutes_A;c__Clostridia;o__Oscillospirales;f__Acutalibacteraceae;g__CAG-177;s__CAG-177 sp003514385	Bacteria|Firmicutes|Clostridia|Clostridiales|Ruminococcaceae|unk|unk	172733	44	20	0	NA	1	0.915966	0	NA	24.42	Hadza	Tanzania	Africa	ERS2586320	PRJEB27517	833_2	ERR7745823_bin.29	110.103	ERZ4559376	ERS11117769	ERZ6646148
REFINED_METABAT215_SUBJECT_CONTIGS_1500_ASSEMBLY_K77_MERGED__Pilot_MoBio_Fiber_I_11_1003.13	ERR7738665_bin.13	MAG	This study	3163_1	GUT_GENOME025676	MQ	95.93	0	2056966	195992	13	0	0.973233	104.889	Bacteria	o__Clostridiales (UID1212)	d__Bacteria;p__Firmicutes_A;c__Clostridia;o__Oscillospirales;f__Acutalibacteraceae;g__CAG-177;s__CAG-177 sp003514385	d__Bacteria;p__Firmicutes_A;c__Clostridia;o__Oscillospirales;f__Acutalibacteraceae;g__CAG-177;s__CAG-177 sp003514385	Bacteria|Firmicutes|Clostridia|Clostridiales|Ruminococcaceae|unk|Ruminococcaceae bacterium	172733	41	19	0	NA	1	0.915966	0	NA	18.25	California	USA	North America	SRS9384027	PRJNA743361	833_2	ERR7745823_bin.29	108.748	ERZ4558928	ERS11120508	ERZ6645829
REFINED_METABAT215_TOP10_CONTIGS_1500_ASSEMBLY_K77_MERGED__Hadza_MoBio_hadza-A-D_B_15_1593.218	ERR7745743_bin.218	MAG	This study	3163_1	GUT_GENOME025676	MQ	83.18	2.37	1717496	4419	443	80	0.968892	79.3876	Bacteria	o__Clostridiales (UID1212)	d__Bacteria;p__Firmicutes_A;c__Clostridia;o__Oscillospirales;f__Acutalibacteraceae;g__CAG-177;s__CAG-177 sp003514385	d__Bacteria;p__Firmicutes_A;c__Clostridia;o__Oscillospirales;f__Acutalibacteraceae;g__CAG-177;s__CAG-177 sp003514385	Bacteria|Firmicutes|Clostridia|Clostridiales|Ruminococcaceae|unk|Ruminococcaceae bacterium	172733	19	12	0	NA	1	0.915966	0	NA	7.02	Hadza (infant)	Tanzania	Africa	ERS2585842	PRJEB27517	833_2	ERR7745823_bin.29	82.8208	ERZ4561121	ERS11123247	omitted
REFINED_METABAT215_TOP10_CONTIGS_1500_ASSEMBLY_K77_MERGED__Hadza_MoBio_hadza-E-H_N_21_2138.217	ERR7746773_bin.217	MAG	This study	3163_1	GUT_GENOME025676	MQ	55.14	2.63	1042952	2866	386	66.67	0.955893	49.7369	Bacteria	o__Clostridiales (UID1212)	d__Bacteria;p__Firmicutes_A;c__Clostridia;o__Oscillospirales;f__Acutalibacteraceae;g__CAG-177;s__CAG-177 sp003514385	d__Bacteria;p__Firmicutes_A;c__Clostridia;o__Oscillospirales;f__Acutalibacteraceae;g__CAG-177;s__CAG-177 sp003514385	Bacteria|Firmicutes|Clostridia|Clostridiales|Ruminococcaceae|unk|Ruminococcaceae bacterium	172733	11	10	0	NA	1	0.915966	0	NA	5.49	Hadza (infant)	Tanzania	Africa	ERS2586124	PRJEB27517	833_2	ERR7745823_bin.29	50.5703	ERZ4560047	ERS11125986	ERZ6645833
REFINED_METABAT215_TOP10_CONTIGS_1500_ASSEMBLY_K77_MERGED__Nepal_MoBio_Fiber-Hadza-Nepal_F_1_RAJ0018YZ.27	ERR7739005_bin.27	MAG	This study	3163_1	GUT_GENOME025676	MQ	97.27	0	2244222	191159	17	0	0.97225	106.262	Bacteria	o__Clostridiales (UID1212)	d__Bacteria;p__Firmicutes_A;c__Clostridia;o__Oscillospirales;f__Acutalibacteraceae;g__CAG-177;s__CAG-177 sp003514385	d__Bacteria;p__Firmicutes_A;c__Clostridia;o__Oscillospirales;f__Acutalibacteraceae;g__CAG-177;s__CAG-177 sp003514385	Bacteria|Firmicutes|Clostridia|Clostridiales|Ruminococcaceae|unk|unk	172733	40	18	0	NA	1	0.915966	0	NA	35.59	Nepal (Raji)	Nepal	Asia	ERS2787375	PRJEB29137	833_2	ERR7745823_bin.29	109.955	ERZ4567239	ERS11073946	ERZ6645831
REFINED_METABAT215_TOP10_CONTIGS_1500_ASSEMBLY_K77_MERGED__Hadza_MoBio_hadza-E-H_L_18_2327.2	ERR7746433_bin.2	MAG	This study	3163_1	GUT_GENOME025676	MQ	97.27	0	2153658	71008	49	0	0.972824	106.029	Bacteria	o__Clostridiales (UID1212)	d__Bacteria;p__Firmicutes_A;c__Clostridia;o__Oscillospirales;f__Acutalibacteraceae;g__CAG-177;s__CAG-177 sp003514385	d__Bacteria;p__Firmicutes_A;c__Clostridia;o__Oscillospirales;f__Acutalibacteraceae;g__CAG-177;s__CAG-177 sp003514385	Bacteria|Firmicutes|Clostridia|Clostridiales|Ruminococcaceae|unk|unk	172733	40	18	0	NA	1	0.915966	0	NA	10.03	Hadza	Tanzania	Africa	ERS2586197	PRJEB27517	833_2	ERR7745823_bin.29	109.914	ERZ4559630	ERS11076685	ERZ6645830
REFINED_METABAT215_TOP10_CONTIGS_1500_ASSEMBLY_K77_MERGED__Nepal_MoBio_Fiber-Hadza-Nepal_D_5_THA1074JZ.122	ERR7745908_bin.122	MAG	This study	3163_1	GUT_GENOME025676	MQ	97.27	0	2237751	167647	22	0	0.97271	106.232	Bacteria	o__Clostridiales (UID1212)	d__Bacteria;p__Firmicutes_A;c__Clostridia;o__Oscillospirales;f__Acutalibacteraceae;g__CAG-177;s__CAG-177 sp003514385	d__Bacteria;p__Firmicutes_A;c__Clostridia;o__Oscillospirales;f__Acutalibacteraceae;g__CAG-177;s__CAG-177 sp003514385	Bacteria|Firmicutes|Clostridia|Clostridiales|Ruminococcaceae|unk|unk	172733	43	19	0	NA	1	0.915966	0	NA	30.77	Nepal (Tharu)	Nepal	Asia	ERS2787411	PRJEB29137	833_2	ERR7745823_bin.29	109.873	ERZ4567563	ERS11079424	ERZ6645834
REFINED_METABAT215_TOP10_CONTIGS_1500_ASSEMBLY_K77_MERGED__Hadza_MoBio_hadza-A-D_K_14_1158.85	ERR7747084_bin.85	MAG	This study	3163_1	GUT_GENOME025676	MQ	97.27	0	2049315	43526	71	0	0.973646	105.901	Bacteria	o__Clostridiales (UID1212)	d__Bacteria;p__Firmicutes_A;c__Clostridia;o__Oscillospirales;f__Acutalibacteraceae;g__CAG-177;s__CAG-177 sp003514385	d__Bacteria;p__Firmicutes_A;c__Clostridia;o__Oscillospirales;f__Acutalibacteraceae;g__CAG-177;s__CAG-177 sp003514385	Bacteria|Firmicutes|Clostridia|Clostridiales|Ruminococcaceae|unk|unk	172733	37	18	0	NA	1	0.915966	0	NA	12.9	Hadza	Tanzania	Africa	ERS2585582	PRJEB27517	833_2	ERR7745823_bin.29	109.787	ERZ4561533	ERS11082163	ERZ6645836
REFINED_METABAT215_TOP10_CONTIGS_1500_ASSEMBLY_K77_MERGED__Nepal_MoBio_Fiber-Hadza-Nepal_F_7_RAU0027AZ.138	ERR7738582_bin.138	MAG	This study	3163_1	GUT_GENOME025676	MQ	96.6	0	2077374	98351	41	0	0.972146	105.414	Bacteria	o__Clostridiales (UID1212)	d__Bacteria;p__Firmicutes_A;c__Clostridia;o__Oscillospirales;f__Acutalibacteraceae;g__CAG-177;s__CAG-177 sp003514385	d__Bacteria;p__Firmicutes_A;c__Clostridia;o__Oscillospirales;f__Acutalibacteraceae;g__CAG-177;s__CAG-177 sp003514385	Bacteria|Firmicutes|Clostridia|Clostridiales|Ruminococcaceae|unk|unk	172733	37	17	0	NA	1	0.915966	0	NA	69.88	Nepal (Raute)	Nepal	Asia	ERS9106186	PRJEB49206	833_2	ERR7745823_bin.29	109.116	ERZ4567635	ERS11084902	ERZ6646157
REFINED_METABAT215_TOP10_CONTIGS_1500_ASSEMBLY_K77_MERGED__Hadza_MoBio_hadza-E-H_P_7_2143.392	ERR7738661_bin.392	MAG	This study	3163_1	GUT_GENOME025676	MQ	97.27	0	2096908	297017	12	0	0.966307	106.328	Bacteria	o__Clostridiales (UID1212)	d__Bacteria;p__Firmicutes_A;c__Clostridia;o__Oscillospirales;f__Acutalibacteraceae;g__CAG-177;s__CAG-177 sp003514385	d__Bacteria;p__Firmicutes_A;c__Clostridia;o__Oscillospirales;f__Acutalibacteraceae;g__CAG-177;s__CAG-177 sp003514385	Bacteria|Firmicutes|Clostridia|Clostridiales|Ruminococcaceae|unk|Ruminococcaceae bacterium	172733	46	20	0	NA	1	0.915966	0	NA	77.22	Hadza	Tanzania	Africa	ERS2586129	PRJEB27517	833_2	ERR7745823_bin.29	109.404	ERZ4560067	ERS11087641	omitted
REFINED_METABAT215_TOP10_CONTIGS_1500_ASSEMBLY_K77_MERGED__Hadza_MoBio_hadza-E-H_K_13_1776.179	ERR7738623_bin.179	MAG	This study	3163_1	GUT_GENOME025676	MQ	95.93	0	2191829	384693	8	0	0.971788	105.063	Bacteria	o__Clostridiales (UID1212)	d__Bacteria;p__Firmicutes_A;c__Clostridia;o__Oscillospirales;f__Acutalibacteraceae;g__CAG-177;s__CAG-177 sp003514385	d__Bacteria;p__Firmicutes_A;c__Clostridia;o__Oscillospirales;f__Acutalibacteraceae;g__CAG-177;s__CAG-177 sp003514385	Bacteria|Firmicutes|Clostridia|Clostridiales|Ruminococcaceae|unk|unk	172733	43	20	0	NA	1	0.915966	0	NA	58.93	Hadza	Tanzania	Africa	ERS2585998	PRJEB27517	833_2	ERR7745823_bin.29	108.79	ERZ4560388	ERS11090380	omitted
REFINED_METABAT215_TOP10_CONTIGS_1500_ASSEMBLY_K77_MERGED__Nepal_MoBio_Fiber-Hadza-Nepal_B_15_RAU0016YZ.220	ERR7738493_bin.220	MAG	This study	3163_1	GUT_GENOME025676	MQ	95.93	0	2137791	279300	11	0	0.968209	104.983	Bacteria	o__Clostridiales (UID1212)	d__Bacteria;p__Firmicutes_A;c__Clostridia;o__Oscillospirales;f__Acutalibacteraceae;g__CAG-177;s__CAG-177 sp003514385	d__Bacteria;p__Firmicutes_A;c__Clostridia;o__Oscillospirales;f__Acutalibacteraceae;g__CAG-177;s__CAG-177 sp003514385	Bacteria|Firmicutes|Clostridia|Clostridiales|Ruminococcaceae|unk|Ruminococcaceae bacterium	172733	45	20	0	NA	1	0.915966	0	NA	14.6	Nepal (Raute)	Nepal	Asia	ERS2787384	PRJEB29137	833_2	ERR7745823_bin.29	108.051	ERZ4567297	ERS11093119	ERZ6645841
REFINED_METABAT215_TOP10_CONTIGS_1500_ASSEMBLY_K77_MERGED__Hadza_MoBio_hadza-A-D_I_8_1124.92	ERR7738230_bin.92	MAG	This study	3163_1	GUT_GENOME025676	HQ	95.93	0	2147903	546115	7	0	0.971874	105.131	Bacteria	o__Clostridiales (UID1212)	d__Bacteria;p__Firmicutes_A;c__Clostridia;o__Oscillospirales;f__Acutalibacteraceae;g__CAG-177;s__CAG-177 sp003514385	d__Bacteria;p__Firmicutes_A;c__Clostridia;o__Oscillospirales;f__Acutalibacteraceae;g__CAG-177;s__CAG-177 sp003514385	Bacteria|Firmicutes|Clostridia|Clostridiales|Ruminococcaceae|unk|Ruminococcaceae bacterium	172733	48	20	1	0.998695	2	0.915966	1	0.973503	34.06	Hadza	Tanzania	Africa	ERS2585548	PRJEB27517	833_2	ERR7745823_bin.29	108.765	ERZ4561839	ERS11095858	ERZ6645840
REFINED_METABAT215_TOP10_CONTIGS_1500_ASSEMBLY_K77_MERGED__Nepal_MoBio_Fiber-Hadza-Nepal_F_17_RAU1014YZ.96	ERR7745779_bin.96	MAG	This study	3163_1	GUT_GENOME025676	MQ	96.94	0.34	2081295	40752	83	100	0.974178	103.863	Bacteria	o__Clostridiales (UID1212)	d__Bacteria;p__Firmicutes_A;c__Clostridia;o__Oscillospirales;f__Acutalibacteraceae;g__CAG-177;s__CAG-177 sp003514385	d__Bacteria;p__Firmicutes_A;c__Clostridia;o__Oscillospirales;f__Acutalibacteraceae;g__CAG-177;s__CAG-177 sp003514385	Bacteria|Firmicutes|Clostridia|Clostridiales|Ruminococcaceae|unk|unk	172733	44	20	0	NA	1	0.915966	0	NA	9.1	Nepal (Raute)	Nepal	Asia	ERS2787390	PRJEB29137	833_2	ERR7745823_bin.29	107.694	ERZ4567330	ERS11098597	ERZ6645844
REFINED_METABAT215_TOP10_CONTIGS_1500_ASSEMBLY_K77_MERGED__Hadza_MoBio_hadza-A-D_A_10_1110.281	ERR7745759_bin.281	MAG	This study	3163_1	GUT_GENOME025676	MQ	96.94	0	2012390	23086	125	0	0.968367	105.425	Bacteria	o__Clostridiales (UID1212)	d__Bacteria;p__Firmicutes_A;c__Clostridia;o__Oscillospirales;f__Acutalibacteraceae;g__CAG-177;s__CAG-177 sp003514385	d__Bacteria;p__Firmicutes_A;c__Clostridia;o__Oscillospirales;f__Acutalibacteraceae;g__CAG-177;s__CAG-177 sp003514385	Bacteria|Firmicutes|Clostridia|Clostridiales|Ruminococcaceae|unk|Ruminococcaceae bacterium	172733	34	16	1	0.366601	1	0.915966	0	NA	11.53	Hadza	Tanzania	Africa	ERS2585534	PRJEB27517	833_2	ERR7745823_bin.29	108.641	ERZ4561840	ERS11101336	ERZ6645846
REFINED_METABAT215_TOP10_CONTIGS_1500_ASSEMBLY_K77_MERGED__Nepal_MoBio_Fiber-Hadza-Nepal_D_23_RAJ0016YZ.78	ERR7745760_bin.78	MAG	This study	3163_1	GUT_GENOME025676	MQ	86.2	0	2029893	565451	6	0	0.970588	95.3837	Bacteria	o__Clostridiales (UID1212)	d__Bacteria;p__Firmicutes_A;c__Clostridia;o__Oscillospirales;f__Acutalibacteraceae;g__CAG-177;s__CAG-177 sp003514385	d__Bacteria;p__Firmicutes_A;c__Clostridia;o__Oscillospirales;f__Acutalibacteraceae;g__CAG-177;s__CAG-177 sp003514385	Bacteria|Firmicutes|Clostridia|Clostridiales|Ruminococcaceae|unk|unk	172733	44	19	0	NA	1	0.915966	0	NA	41.8	Nepal (Raji)	Nepal	Asia	ERS2787374	PRJEB29137	833_2	ERR7745823_bin.29	98.717	ERZ4567205	ERS11104075	ERZ6645849
REFINED_METABAT215_TOP10_CONTIGS_1500_ASSEMBLY_K77_MERGED__Hadza_MoBio_hadza-E-H_L_24_2330.253	ERR7745783_bin.253	MAG	This study	3163_1	GUT_GENOME025676	MQ	97.27	0.34	2254388	113850	54	100	0.97211	104.451	Bacteria	o__Clostridiales (UID1212)	d__Bacteria;p__Firmicutes_A;c__Clostridia;o__Oscillospirales;f__Acutalibacteraceae;g__CAG-177;s__CAG-177 sp003514385	d__Bacteria;p__Firmicutes_A;c__Clostridia;o__Oscillospirales;f__Acutalibacteraceae;g__CAG-177;s__CAG-177 sp003514385	Bacteria|Firmicutes|Clostridia|Clostridiales|Ruminococcaceae|unk|unk	172733	44	20	0	NA	2	0.915966	0	NA	31.05	Hadza	Tanzania	Africa	ERS2586200	PRJEB27517	833_2	ERR7745823_bin.29	108.147	ERZ4559670	ERS11106814	ERZ6645853
REFINED_METABAT215_TOP10_CONTIGS_1500_ASSEMBLY_K77_MERGED__Nepal_MoBio_Fiber-Hadza-Nepal_B_7_THA1072JZ.89	ERR7738575_bin.89	MAG	This study	3163_1	GUT_GENOME025676	MQ	86.54	0	1828212	171063	21	0	0.971764	95.4186	Bacteria	o__Clostridiales (UID1212)	d__Bacteria;p__Firmicutes_A;c__Clostridia;o__Oscillospirales;f__Acutalibacteraceae;g__CAG-177;s__CAG-177 sp003514385	d__Bacteria;p__Firmicutes_A;c__Clostridia;o__Oscillospirales;f__Acutalibacteraceae;g__CAG-177;s__CAG-177 sp003514385	Bacteria|Firmicutes|Clostridia|Clostridiales|Ruminococcaceae|unk|unk	172733	35	18	0	NA	1	0.915966	0	NA	125.08	Nepal (Tharu)	Nepal	Asia	ERS2787410	PRJEB29137	833_2	ERR7745823_bin.29	98.6391	ERZ4567530	ERS11109553	ERZ6645852
REFINED_METABAT215_TOP10_CONTIGS_1500_ASSEMBLY_K77_MERGED__Hadza_MoBio_hadza-I-L_B_9_2646.81	ERR7738167_bin.81	MAG	This study	3163_1	GUT_GENOME025676	MQ	95.96	0.34	2073547	44675	77	0	0.970761	102.902	Bacteria	o__Clostridiales (UID1212)	d__Bacteria;p__Firmicutes_A;c__Clostridia;o__Oscillospirales;f__Acutalibacteraceae;g__CAG-177;s__CAG-177 sp003514385	d__Bacteria;p__Firmicutes_A;c__Clostridia;o__Oscillospirales;f__Acutalibacteraceae;g__CAG-177;s__CAG-177 sp003514385	Bacteria|Firmicutes|Clostridia|Clostridiales|Ruminococcaceae|unk|unk	172733	43	17	0	NA	1	0.915966	0	NA	8.95	Hadza	Tanzania	Africa	ERS2586350	PRJEB27517	833_2	ERR7745823_bin.29	106.561	ERZ4559455	ERS11112292	ERZ6645865
REFINED_METABAT215_TOP10_CONTIGS_1500_ASSEMBLY_K77_MERGED__Nepal_MoBio_Fiber-Hadza-Nepal_F_23_THA0068JZ.44	ERR7738451_bin.44	MAG	This study	3163_1	GUT_GENOME025676	MQ	92.54	1.74	1996728	14134	190	0	0.972301	92.2155	Bacteria	o__Clostridiales (UID1212)	d__Bacteria;p__Firmicutes_A;c__Clostridia;o__Oscillospirales;f__Acutalibacteraceae;g__CAG-177;s__CAG-177 sp003514385	d__Bacteria;p__Firmicutes_A;c__Clostridia;o__Oscillospirales;f__Acutalibacteraceae;g__CAG-177;s__CAG-177 sp003514385	Bacteria|Firmicutes|Clostridia|Clostridiales|Ruminococcaceae|unk|unk	172733	38	16	0	NA	1	0.915966	1	0.675499	7.58	Nepal (Tharu)	Nepal	Asia	ERS2787399	PRJEB29137	833_2	ERR7745823_bin.29	95.9296	ERZ4567433	ERS11115031	ERZ6646183
REFINED_METABAT215_TOP10_CONTIGS_1500_ASSEMBLY_K77_MERGED__Hadza_MoBio_hadza-I-L_F_5_2654.30	ERR7737971_bin.30	MAG	This study	3163_1	GUT_GENOME025676	MQ	97.27	0.67	2283686	159157	24	0	0.96437	102.88	Bacteria	o__Clostridiales (UID1212)	d__Bacteria;p__Firmicutes_A;c__Clostridia;o__Oscillospirales;f__Acutalibacteraceae;g__CAG-177;s__CAG-177 sp003514385	d__Bacteria;p__Firmicutes_A;c__Clostridia;o__Oscillospirales;f__Acutalibacteraceae;g__CAG-177;s__CAG-177 sp003514385	Bacteria|Firmicutes|Clostridia|Clostridiales|Ruminococcaceae|unk|Ruminococcaceae bacterium	172733	40	18	0	NA	1	0.915966	0	NA	15.94	Hadza	Tanzania	Africa	ERS2586355	PRJEB27517	833_2	ERR7745823_bin.29	106.167	ERZ4559498	ERS11117770	ERZ6645870
REFINED_METABAT215_TOP10_CONTIGS_1500_ASSEMBLY_K77_MERGED__Nepal_MoBio_Fiber-Hadza-Nepal_B_1_RAJ1011YZ.139	ERR7745985_bin.139	MAG	This study	3163_1	GUT_GENOME025676	MQ	82.84	0	1826284	470214	6	0	0.970721	91.9377	Bacteria	o__Clostridiales (UID1212)	d__Bacteria;p__Firmicutes_A;c__Clostridia;o__Oscillospirales;f__Acutalibacteraceae;g__CAG-177;s__CAG-177 sp003514385	d__Bacteria;p__Firmicutes_A;c__Clostridia;o__Oscillospirales;f__Acutalibacteraceae;g__CAG-177;s__CAG-177 sp003514385	Bacteria|Firmicutes|Clostridia|Clostridiales|Ruminococcaceae|unk|unk	172733	30	14	0	NA	1	0.915966	0	NA	69.34	Nepal (Raji)	Nepal	Asia	ERS2787378	PRJEB29137	833_2	ERR7745823_bin.29	94.7638	ERZ4567256	ERS11120509	omitted
REFINED_METABAT215_TOP10_CONTIGS_1500_ASSEMBLY_K77_MERGED__Hadza_MoBio_hadza-E-H_P_9_2144.275	ERR7738651_bin.275	MAG	This study	3163_1	GUT_GENOME025676	MQ	97.27	0.67	2159367	87189	40	0	0.965249	102.725	Bacteria	o__Clostridiales (UID1212)	d__Bacteria;p__Firmicutes_A;c__Clostridia;o__Oscillospirales;f__Acutalibacteraceae;g__CAG-177;s__CAG-177 sp003514385	d__Bacteria;p__Firmicutes_A;c__Clostridia;o__Oscillospirales;f__Acutalibacteraceae;g__CAG-177;s__CAG-177 sp003514385	Bacteria|Firmicutes|Clostridia|Clostridiales|Ruminococcaceae|unk|Ruminococcaceae bacterium	172733	41	19	0	NA	1	0.915966	0	NA	39.25	Hadza	Tanzania	Africa	ERS2586130	PRJEB27517	833_2	ERR7745823_bin.29	106.098	ERZ4560070	ERS11123248	ERZ6645868
REFINED_METABAT215_TOP10_CONTIGS_1500_ASSEMBLY_K77_MERGED__Nepal_MoBio_Fiber-Hadza-Nepal_J_15_THA1075YZ.30	ERR7738583_bin.30	MAG	This study	3163_1	GUT_GENOME025676	MQ	76.13	0.34	1819693	73016	47	100	0.968335	83.1217	Bacteria	o__Clostridiales (UID1212)	d__Bacteria;p__Firmicutes_A;c__Clostridia;o__Oscillospirales;f__Acutalibacteraceae;g__CAG-177;s__CAG-177 sp003514385	d__Bacteria;p__Firmicutes_A;c__Clostridia;o__Oscillospirales;f__Acutalibacteraceae;g__CAG-177;s__CAG-177 sp003514385	Bacteria|Firmicutes|Clostridia|Clostridiales|Ruminococcaceae|unk|Ruminococcaceae bacterium	172733	38	17	0	NA	1	0.915966	0	NA	30.73	Nepal (Tharu)	Nepal	Asia	ERS2787412	PRJEB29137	833_2	ERR7745823_bin.29	85.7105	ERZ4567560	ERS11125987	ERZ6645869
REFINED_METABAT215_TOP10_CONTIGS_1500_ASSEMBLY_K77_MERGED__Hadza_MoBio_hadza-E-H_K_7_1773.272	ERR7738591_bin.272	MAG	This study	3163_1	GUT_GENOME025676	MQ	97.27	0.67	2308156	162786	26	0	0.963761	102.889	Bacteria	o__Clostridiales (UID1212)	d__Bacteria;p__Firmicutes_A;c__Clostridia;o__Oscillospirales;f__Acutalibacteraceae;g__CAG-177;s__CAG-177 sp003514385	d__Bacteria;p__Firmicutes_A;c__Clostridia;o__Oscillospirales;f__Acutalibacteraceae;g__CAG-177;s__CAG-177 sp003514385	Bacteria|Firmicutes|Clostridia|Clostridiales|Ruminococcaceae|unk|Ruminococcaceae bacterium	172733	46	20	0	NA	1	0.915966	0	NA	122.75	Hadza	Tanzania	Africa	ERS2585995	PRJEB27517	833_2	ERR7745823_bin.29	106.037	ERZ4560351	ERS11073947	ERZ6710614
REFINED_METABAT215_TOP10_CONTIGS_1500_ASSEMBLY_K77_MERGED__Nepal_MoBio_Fiber-Hadza-Nepal_H_3_THA1060YZ.108	ERR7738572_bin.108	MAG	This study	3163_1	GUT_GENOME025676	MQ	80.05	1.34	1766587	8044	288	100	0.970797	81.5499	Bacteria	o__Clostridiales (UID1212)	d__Bacteria;p__Firmicutes_A;c__Clostridia;o__Oscillospirales;f__Acutalibacteraceae;g__CAG-177;s__CAG-177 sp003514385	d__Bacteria;p__Firmicutes_A;c__Clostridia;o__Oscillospirales;f__Acutalibacteraceae;g__CAG-177;s__CAG-177 sp003514385	Bacteria|Firmicutes|Clostridia|Clostridiales|Ruminococcaceae|unk|unk	172733	19	10	0	NA	0	NA	0	NA	8.34	Nepal (Tharu)	Nepal	Asia	ERS2787403	PRJEB29137	833_2	ERR7745823_bin.29	84.6648	ERZ4567535	ERS11076686	ERZ6645874
REFINED_METABAT215_TOP10_CONTIGS_1500_ASSEMBLY_K77_MERGED__Hadza_MoBio_hadza-I-L_O_21_2512.49	ERR7738141_bin.49	MAG	This study	3163_1	GUT_GENOME025676	MQ	93.92	0	2073413	225394	11	0	0.965	102.913	Bacteria	o__Clostridiales (UID1212)	d__Bacteria;p__Firmicutes_A;c__Clostridia;o__Oscillospirales;f__Acutalibacteraceae;g__CAG-177;s__CAG-177 sp003514385	d__Bacteria;p__Firmicutes_A;c__Clostridia;o__Oscillospirales;f__Acutalibacteraceae;g__CAG-177;s__CAG-177 sp003514385	Bacteria|Firmicutes|Clostridia|Clostridiales|Ruminococcaceae|unk|Ruminococcaceae bacterium	172733	49	20	0	NA	2	0.915966	1	0.519959	28.04	Hadza	Tanzania	Africa	ERS2586285	PRJEB27517	833_2	ERR7745823_bin.29	105.768	ERZ4559284	ERS11079425	ERZ6645876
REFINED_METABAT215_TOP10_CONTIGS_1500_ASSEMBLY_K77_MERGED__Nepal_MoBio_Fiber-Hadza-Nepal_D_7_CHE0004BZ.206	ERR7745787_bin.206	MAG	This study	3163_1	GUT_GENOME025676	MQ	83.91	2.13	1571404	5055	359	50	0.963598	81.3081	Bacteria	o__Clostridiales (UID1212)	d__Bacteria;p__Firmicutes_A;c__Clostridia;o__Oscillospirales;f__Acutalibacteraceae;g__CAG-177;s__CAG-177 sp003514385	d__Bacteria;p__Firmicutes_A;c__Clostridia;o__Oscillospirales;f__Acutalibacteraceae;g__CAG-177;s__CAG-177 sp003514385	Bacteria|Firmicutes|Clostridia|Clostridiales|Ruminococcaceae|unk|Ruminococcaceae bacterium	172733	16	10	0	NA	1	0.915966	0	NA	6.09	Nepal (Chepang)	Nepal	Asia	ERS2787337	PRJEB29137	833_2	ERR7745823_bin.29	83.6148	ERZ4567185	ERS11082164	ERZ6645896
REFINED_METABAT215_TOP10_CONTIGS_1500_ASSEMBLY_K77_MERGED__Hadza_MoBio_hadza-E-H_K_21_1780.95	ERR7747125_bin.95	MAG	This study	3163_1	GUT_GENOME025676	MQ	93.6	0.06	2072173	43638	93	100	0.972567	101.936	Bacteria	o__Clostridiales (UID1212)	d__Bacteria;p__Firmicutes_A;c__Clostridia;o__Oscillospirales;f__Acutalibacteraceae;g__CAG-177;s__CAG-177 sp003514385	d__Bacteria;p__Firmicutes_A;c__Clostridia;o__Oscillospirales;f__Acutalibacteraceae;g__CAG-177;s__CAG-177 sp003514385	Bacteria|Firmicutes|Clostridia|Clostridiales|Ruminococcaceae|unk|unk	172733	42	19	0	NA	1	0.915966	0	NA	29.14	Hadza	Tanzania	Africa	ERS2586002	PRJEB27517	833_2	ERR7745823_bin.29	105.497	ERZ4560347	ERS11084903	ERZ6645878
REFINED_METABAT215_TOP10_CONTIGS_1500_ASSEMBLY_K77_MERGED__Nepal_MoBio_Fiber-Hadza-Nepal_B_21_THA1063YZ.16	ERR7738592_bin.16	MAG	This study	3163_1	GUT_GENOME025676	MQ	85.75	3.02	1829844	10822	228	85.71	0.972357	78.9296	Bacteria	o__Clostridiales (UID1212)	d__Bacteria;p__Firmicutes_A;c__Clostridia;o__Oscillospirales;f__Acutalibacteraceae;g__CAG-177;s__CAG-177 sp003514385	d__Bacteria;p__Firmicutes_A;c__Clostridia;o__Oscillospirales;f__Acutalibacteraceae;g__CAG-177;s__CAG-177 sp003514385	Bacteria|Firmicutes|Clostridia|Clostridiales|Ruminococcaceae|unk|unk	172733	30	15	0	NA	1	0.915966	0	NA	9.55	Nepal (Tharu)	Nepal	Asia	ERS2787404	PRJEB29137	833_2	ERR7745823_bin.29	82.2957	ERZ4567471	ERS11087642	ERZ6646224
REFINED_METABAT215_TOP10_CONTIGS_1500_ASSEMBLY_K77_MERGED__Nepal_MoBio_Fiber-Hadza-Nepal_J_7_THA0058AZ.38	ERR7738645_bin.38	MAG	This study	3163_1	GUT_GENOME025676	MQ	56.52	0.02	1192997	2946	416	100	0.961461	64.2313	Bacteria	o__Clostridiales (UID1212)	d__Bacteria;p__Firmicutes_A;c__Clostridia;o__Oscillospirales;f__Acutalibacteraceae;g__CAG-177;s__CAG-177 sp003514385	d__Bacteria;p__Firmicutes_A;c__Clostridia;o__Oscillospirales;f__Acutalibacteraceae;g__CAG-177;s__CAG-177 sp003514385	Bacteria|Firmicutes|Clostridia|Clostridiales|Ruminococcaceae|unk|unk	172733	11	9	0	NA	1	0.915966	0	NA	4.58	Nepal (Tharu)	Nepal	Asia	ERS2787395	PRJEB29137	833_2	ERR7745823_bin.29	65.647	ERZ4567408	ERS11090381	omitted
REFINED_METABAT215_TOP10_CONTIGS_1500_ASSEMBLY_K77_MERGED__Hadza_MoBio_hadza-I-L_O_17_2510.86	ERR7738263_bin.86	MAG	This study	3163_1	GUT_GENOME025676	MQ	95.26	0.67	2124296	40330	109	100	0.971741	100.54	Bacteria	o__Clostridiales (UID1212)	d__Bacteria;p__Firmicutes_A;c__Clostridia;o__Oscillospirales;f__Acutalibacteraceae;g__CAG-177;s__CAG-177 sp003514385	d__Bacteria;p__Firmicutes_A;c__Clostridia;o__Oscillospirales;f__Acutalibacteraceae;g__CAG-177;s__CAG-177 sp003514385	Bacteria|Firmicutes|Clostridia|Clostridiales|Ruminococcaceae|unk|unk	172733	43	20	0	NA	2	0.915966	0	NA	21.16	Hadza	Tanzania	Africa	ERS2586283	PRJEB27517	833_2	ERR7745823_bin.29	104.326	ERZ4559302	ERS11093120	ERZ6646226
REFINED_METABAT215_TOP10_CONTIGS_1500_ASSEMBLY_K77_MERGED__Hadza_MoBio_hadza-I-L_K_9_2483.310	ERR7738611_bin.310	MAG	This study	3163_1	GUT_GENOME025676	MQ	95.97	0.67	2138056	85247	55	0	0.959341	101.415	Bacteria	o__Clostridiales (UID1212)	d__Bacteria;p__Firmicutes_A;c__Clostridia;o__Oscillospirales;f__Acutalibacteraceae;g__CAG-177;s__CAG-177 sp003514385	d__Bacteria;p__Firmicutes_A;c__Clostridia;o__Oscillospirales;f__Acutalibacteraceae;g__CAG-177;s__CAG-177 sp003514385	Bacteria|Firmicutes|Clostridia|Clostridiales|Ruminococcaceae|unk|Ruminococcaceae bacterium	172733	41	18	0	NA	1	0.915966	0	NA	15.63	Hadza	Tanzania	Africa	ERS2586257	PRJEB27517	833_2	ERR7745823_bin.29	104.087	ERZ4559915	ERS11095859	ERZ6645887
REFINED_METABAT215_TOP10_CONTIGS_1500_ASSEMBLY_K77_MERGED__Hadza_MoBio_hadza-A-D_D_19_1578.110	ERR7747522_bin.110	MAG	This study	3163_1	GUT_GENOME025676	MQ	95.26	0.67	2169618	125759	29	0	0.964527	100.796	Bacteria	o__Clostridiales (UID1212)	d__Bacteria;p__Firmicutes_A;c__Clostridia;o__Oscillospirales;f__Acutalibacteraceae;g__CAG-177;s__CAG-177 sp003514385	d__Bacteria;p__Firmicutes_A;c__Clostridia;o__Oscillospirales;f__Acutalibacteraceae;g__CAG-177;s__CAG-177 sp003514385	Bacteria|Firmicutes|Clostridia|Clostridiales|Ruminococcaceae|unk|Ruminococcaceae bacterium	172733	40	19	0	NA	1	0.915966	0	NA	14.76	Hadza	Tanzania	Africa	ERS2585827	PRJEB27517	833_2	ERR7745823_bin.29	104.01	ERZ4561110	ERS11098598	ERZ6645899
REFINED_METABAT215_TOP10_CONTIGS_1500_ASSEMBLY_K77_MERGED__Hadza_MoBio_hadza-E-H_H_22_2297.130	ERR7738604_bin.130	MAG	This study	3163_1	GUT_GENOME025676	MQ	97.11	1.01	2165967	26552	136	0	0.964143	100.608	Bacteria	o__Clostridiales (UID1212)	d__Bacteria;p__Firmicutes_A;c__Clostridia;o__Oscillospirales;f__Acutalibacteraceae;g__CAG-177;s__CAG-177 sp003514385	d__Bacteria;p__Firmicutes_A;c__Clostridia;o__Oscillospirales;f__Acutalibacteraceae;g__CAG-177;s__CAG-177 sp003514385	Bacteria|Firmicutes|Clostridia|Clostridiales|Ruminococcaceae|unk|Ruminococcaceae bacterium	172733	29	14	0	NA	1	0.915966	0	NA	8.46	Hadza	Tanzania	Africa	ERS2586176	PRJEB27517	833_2	ERR7745823_bin.29	103.908	ERZ4560302	ERS11101337	ERZ6646246
REFINED_METABAT215_TOP10_CONTIGS_1500_ASSEMBLY_K77_MERGED__Hadza_MoBio_hadza-I-L_F_1_2651.130	ERR7738243_bin.130	MAG	This study	3163_1	GUT_GENOME025676	MQ	92.79	0.34	1929960	31714	102	100	0.971035	99.6262	Bacteria	o__Clostridiales (UID1212)	d__Bacteria;p__Firmicutes_A;c__Clostridia;o__Oscillospirales;f__Acutalibacteraceae;g__CAG-177;s__CAG-177 sp003514385	d__Bacteria;p__Firmicutes_A;c__Clostridia;o__Oscillospirales;f__Acutalibacteraceae;g__CAG-177;s__CAG-177 sp003514385	Bacteria|Firmicutes|Clostridia|Clostridiales|Ruminococcaceae|unk|unk	172733	37	17	0	NA	1	0.915966	0	NA	28.44	Hadza	Tanzania	Africa	ERS2586354	PRJEB27517	833_2	ERR7745823_bin.29	103.281	ERZ4559500	ERS11104076	ERZ6645912
REFINED_METABAT215_TOP10_CONTIGS_1500_ASSEMBLY_K77_MERGED__Hadza_MoBio_hadza-E-H_A_12_1819.103	ERR7745906_bin.103	MAG	This study	3163_1	GUT_GENOME025676	MQ	90.56	0	1887508	30145	98	0	0.968309	99.0755	Bacteria	o__Clostridiales (UID1212)	d__Bacteria;p__Firmicutes_A;c__Clostridia;o__Oscillospirales;f__Acutalibacteraceae;g__CAG-177;s__CAG-177 sp003514385	d__Bacteria;p__Firmicutes_A;c__Clostridia;o__Oscillospirales;f__Acutalibacteraceae;g__CAG-177;s__CAG-177 sp003514385	Bacteria|Firmicutes|Clostridia|Clostridiales|Ruminococcaceae|unk|Ruminococcaceae bacterium	172733	34	16	0	NA	1	0.915966	0	NA	21.09	Hadza	Tanzania	Africa	ERS2586019	PRJEB27517	833_2	ERR7745823_bin.29	102.133	ERZ4560435	ERS11106815	ERZ6645922
REFINED_METABAT215_TOP10_CONTIGS_1500_ASSEMBLY_K77_MERGED__Hadza_MoBio_hadza-I-L_B_1_2682.85	ERR7738197_bin.85	MAG	This study	3163_1	GUT_GENOME025676	MQ	93.21	0.67	1856429	10546	236	0	0.969483	98.1402	Bacteria	o__Clostridiales (UID1212)	d__Bacteria;p__Firmicutes_A;c__Clostridia;o__Oscillospirales;f__Acutalibacteraceae;g__CAG-177;s__CAG-177 sp003514385	d__Bacteria;p__Firmicutes_A;c__Clostridia;o__Oscillospirales;f__Acutalibacteraceae;g__CAG-177;s__CAG-177 sp003514385	Bacteria|Firmicutes|Clostridia|Clostridiales|Ruminococcaceae|unk|Ruminococcaceae bacterium	172733	34	17	0	NA	1	0.571429	0	NA	8.17	Hadza	Tanzania	Africa	ERS2586379	PRJEB27517	833_2	ERR7745823_bin.29	101.334	ERZ4559597	ERS11109554	ERZ6645915
REFINED_METABAT215_TOP10_CONTIGS_1500_ASSEMBLY_K77_MERGED__Hadza_MoBio_hadza-E-H_P_19_2149.129	ERR7738603_bin.129	MAG	This study	3163_1	GUT_GENOME025676	MQ	91.33	0.34	1924928	8661	298	100	0.964165	97.8832	Bacteria	o__Clostridiales (UID1212)	d__Bacteria;p__Firmicutes_A;c__Clostridia;o__Oscillospirales;f__Acutalibacteraceae;g__CAG-177;s__CAG-177 sp003514385	d__Bacteria;p__Firmicutes_A;c__Clostridia;o__Oscillospirales;f__Acutalibacteraceae;g__CAG-177;s__CAG-177 sp003514385	Bacteria|Firmicutes|Clostridia|Clostridiales|Ruminococcaceae|unk|Ruminococcaceae bacterium	172733	20	14	0	NA	1	0.915966	0	NA	7.92	Hadza	Tanzania	Africa	ERS2586135	PRJEB27517	833_2	ERR7745823_bin.29	100.872	ERZ4560031	ERS11112293	ERZ6645916
REFINED_METABAT215_TOP10_CONTIGS_1500_ASSEMBLY_K77_MERGED__Hadza_MoBio_hadza-E-H_J_2_2306.102	ERR7738191_bin.102	MAG	This study	3163_1	GUT_GENOME025676	MQ	93.96	1.03	1917176	18560	172	100	0.968755	97.227	Bacteria	o__Clostridiales (UID1212)	d__Bacteria;p__Firmicutes_A;c__Clostridia;o__Oscillospirales;f__Acutalibacteraceae;g__CAG-177;s__CAG-177 sp003514385	d__Bacteria;p__Firmicutes_A;c__Clostridia;o__Oscillospirales;f__Acutalibacteraceae;g__CAG-177;s__CAG-177 sp003514385	Bacteria|Firmicutes|Clostridia|Clostridiales|Ruminococcaceae|unk|Ruminococcaceae bacterium	172733	35	18	0	NA	1	0.915966	0	NA	30.76	Hadza	Tanzania	Africa	ERS2586178	PRJEB27517	833_2	ERR7745823_bin.29	100.604	ERZ4560289	ERS11115032	ERZ6645926
REFINED_METABAT215_TOP10_CONTIGS_1500_ASSEMBLY_K77_MERGED__Hadza_PheChl_Fiber-Hadza-Nepal_C_12_2317.302	ERR7746217_bin.302	MAG	This study	3163_1	GUT_GENOME025676	MQ	89.44	0.22	1948651	45539	64	100	0.969366	96.9589	Bacteria	o__Clostridiales (UID1212)	d__Bacteria;p__Firmicutes_A;c__Clostridia;o__Oscillospirales;f__Acutalibacteraceae;g__CAG-177;s__CAG-177 sp003514385	d__Bacteria;p__Firmicutes_A;c__Clostridia;o__Oscillospirales;f__Acutalibacteraceae;g__CAG-177;s__CAG-177 sp003514385	Bacteria|Firmicutes|Clostridia|Clostridiales|Ruminococcaceae|unk|Ruminococcaceae bacterium	172733	32	17	0	NA	2	0.915966	0	NA	9.54	Hadza	Tanzania	Africa	ERS2586189	PRJEB27517	833_2	ERR7745823_bin.29	100.494	ERZ4567680	ERS11117771	ERZ6645927
REFINED_METABAT215_TOP10_CONTIGS_1500_ASSEMBLY_K77_MERGED__Hadza_MoBio_hadza-A-D_B_17_1592.228	ERR7745408_bin.228	MAG	This study	3163_1	GUT_GENOME025676	MQ	87.61	0.22	1908687	9217	293	100	0.972878	94.773	Bacteria	o__Clostridiales (UID1212)	d__Bacteria;p__Firmicutes_A;c__Clostridia;o__Oscillospirales;f__Acutalibacteraceae;g__CAG-177;s__CAG-177 sp003514385	d__Bacteria;p__Firmicutes_A;c__Clostridia;o__Oscillospirales;f__Acutalibacteraceae;g__CAG-177;s__CAG-177 sp003514385	Bacteria|Firmicutes|Clostridia|Clostridiales|Ruminococcaceae|unk|Ruminococcaceae bacterium	172733	33	17	0	NA	1	0.915966	0	NA	11.03	Hadza	Tanzania	Africa	ERS2585841	PRJEB27517	833_2	ERR7745823_bin.29	98.63	ERZ4561111	ERS11120510	ERZ6645928
REFINED_METABAT215_TOP10_CONTIGS_1500_ASSEMBLY_K77_MERGED__Hadza_MoBio_hadza-I-L_G_24_2613.53	ERR7745329_bin.53	MAG	This study	3163_1	GUT_GENOME025676	MQ	90.66	0.67	1913833	10784	248	0	0.967688	95.6083	Bacteria	o__Clostridiales (UID1212)	d__Bacteria;p__Firmicutes_A;c__Clostridia;o__Oscillospirales;f__Acutalibacteraceae;g__CAG-177;s__CAG-177 sp003514385	d__Bacteria;p__Firmicutes_A;c__Clostridia;o__Oscillospirales;f__Acutalibacteraceae;g__CAG-177;s__CAG-177 sp003514385	Bacteria|Firmicutes|Clostridia|Clostridiales|Ruminococcaceae|unk|Ruminococcaceae bacterium	172733	37	19	0	NA	2	0.915966	1	0.307295	7.26	Hadza	Tanzania	Africa	ERS2586323	PRJEB27517	833_2	ERR7745823_bin.29	98.58	ERZ4559348	ERS11123249	ERZ6645932
REFINED_METABAT215_TOP10_CONTIGS_1500_ASSEMBLY_K77_MERGED__Hadza_MoBio_C-REDO_A_5_1505.173	ERR7745881_bin.173	MAG	This study	3163_1	GUT_GENOME025676	MQ	91.4	1.01	1895546	9192	282	100	0.973513	94.6094	Bacteria	o__Clostridiales (UID1212)	d__Bacteria;p__Firmicutes_A;c__Clostridia;o__Oscillospirales;f__Acutalibacteraceae;g__CAG-177;s__CAG-177 sp003514385	d__Bacteria;p__Firmicutes_A;c__Clostridia;o__Oscillospirales;f__Acutalibacteraceae;g__CAG-177;s__CAG-177 sp003514385	Bacteria|Firmicutes|Clostridia|Clostridiales|Ruminococcaceae|unk|unk	172733	25	14	0	NA	1	0.915966	0	NA	10.93	Hadza	Tanzania	Africa	ERS2585761	PRJEB27517	833_2	ERR7745823_bin.29	98.565	ERZ4561357	ERS11125988	ERZ6645935
REFINED_METABAT215_TOP10_CONTIGS_1500_ASSEMBLY_K77_MERGED__Hadza_MoBio_hadza-E-H_N_6_2333.45	ERR7745388_bin.45	MAG	This study	3163_1	GUT_GENOME025676	MQ	92.77	1.34	1950713	25443	112	100	0.972135	94.563	Bacteria	o__Clostridiales (UID1212)	d__Bacteria;p__Firmicutes_A;c__Clostridia;o__Oscillospirales;f__Acutalibacteraceae;g__CAG-177;s__CAG-177 sp003514385	d__Bacteria;p__Firmicutes_A;c__Clostridia;o__Oscillospirales;f__Acutalibacteraceae;g__CAG-177;s__CAG-177 sp003514385	Bacteria|Firmicutes|Clostridia|Clostridiales|Ruminococcaceae|unk|Ruminococcaceae bacterium	172733	42	19	0	NA	2	0.915966	0	NA	20.9	Hadza	Tanzania	Africa	ERS2586203	PRJEB27517	833_2	ERR7745823_bin.29	98.1519	ERZ4559653	ERS11073948	ERZ6645936
REFINED_METABAT215_TOP10_CONTIGS_1500_ASSEMBLY_K77_MERGED__Hadza_MoBio_hadza-I-L_B_15_2660.116	ERR7738186_bin.116	MAG	This study	3163_1	GUT_GENOME025676	MQ	89.33	0.67	1986955	47637	84	100	0.969698	94.6172	Bacteria	o__Clostridiales (UID1212)	d__Bacteria;p__Firmicutes_A;c__Clostridia;o__Oscillospirales;f__Acutalibacteraceae;g__CAG-177;s__CAG-177 sp003514385	d__Bacteria;p__Firmicutes_A;c__Clostridia;o__Oscillospirales;f__Acutalibacteraceae;g__CAG-177;s__CAG-177 sp003514385	Bacteria|Firmicutes|Clostridia|Clostridiales|Ruminococcaceae|unk|Ruminococcaceae bacterium	172733	32	17	0	NA	1	0.915966	0	NA	21.56	Hadza	Tanzania	Africa	ERS2586361	PRJEB27517	833_2	ERR7745823_bin.29	98.098	ERZ4559485	ERS11076687	ERZ6645937
REFINED_METABAT215_TOP10_CONTIGS_1500_ASSEMBLY_K77_MERGED__Hadza_MoBio_hadza-E-H_G_21_1740.285	ERR7738595_bin.285	MAG	This study	3163_1	GUT_GENOME025676	MQ	88.73	0.34	1866155	8040	314	100	0.962308	95.2536	Bacteria	o__Clostridiales (UID1212)	d__Bacteria;p__Firmicutes_A;c__Clostridia;o__Oscillospirales;f__Acutalibacteraceae;g__CAG-177;s__CAG-177 sp003514385	d__Bacteria;p__Firmicutes_A;c__Clostridia;o__Oscillospirales;f__Acutalibacteraceae;g__CAG-177;s__CAG-177 sp003514385	Bacteria|Firmicutes|Clostridia|Clostridiales|Ruminococcaceae|unk|Ruminococcaceae bacterium	172733	26	16	0	NA	1	0.915966	0	NA	29.93	Hadza	Tanzania	Africa	ERS2585983	PRJEB27517	833_2	ERR7745823_bin.29	98.0689	ERZ4560321	ERS11079426	ERZ6645942
REFINED_METABAT215_TOP10_CONTIGS_1500_ASSEMBLY_K77_MERGED__Hadza_MoBio_C-REDO_D_5_1545.34	ERR7746233_bin.34	MAG	This study	3163_1	GUT_GENOME025676	MQ	91.92	1.01	2032228	13667	239	50	0.962048	95.2458	Bacteria	o__Clostridiales (UID1212)	d__Bacteria;p__Firmicutes_A;c__Clostridia;o__Oscillospirales;f__Acutalibacteraceae;g__CAG-177;s__CAG-177 sp003514385	d__Bacteria;p__Firmicutes_A;c__Clostridia;o__Oscillospirales;f__Acutalibacteraceae;g__CAG-177;s__CAG-177 sp003514385	Bacteria|Firmicutes|Clostridia|Clostridiales|Ruminococcaceae|unk|Ruminococcaceae bacterium	172733	35	19	0	NA	1	0.915966	0	NA	18.83	Hadza	Tanzania	Africa	ERS2585799	PRJEB27517	833_2	ERR7745823_bin.29	98.0586	ERZ4560872	ERS11082165	ERZ6645946
REFINED_METABAT215_TOP10_CONTIGS_1500_ASSEMBLY_K77_MERGED__Hadza_MoBio_hadza-E-H_N_19_2137.150	ERR7738190_bin.150	MAG	This study	3163_1	GUT_GENOME025676	MQ	89	0.79	1755691	7735	293	100	0.970787	93.2387	Bacteria	o__Clostridiales (UID1212)	d__Bacteria;p__Firmicutes_A;c__Clostridia;o__Oscillospirales;f__Acutalibacteraceae;g__CAG-177;s__CAG-177 sp003514385	d__Bacteria;p__Firmicutes_A;c__Clostridia;o__Oscillospirales;f__Acutalibacteraceae;g__CAG-177;s__CAG-177 sp003514385	Bacteria|Firmicutes|Clostridia|Clostridiales|Ruminococcaceae|unk|Ruminococcaceae bacterium	172733	25	14	0	NA	1	0.915966	0	NA	15.27	Hadza	Tanzania	Africa	ERS2586123	PRJEB27517	833_2	ERR7745823_bin.29	96.7998	ERZ4560021	ERS11084904	ERZ6645950
REFINED_METABAT215_TOP10_CONTIGS_1500_ASSEMBLY_K77_MERGED__Hadza_MoBio_hadza-A-D_D_17_1579.91	ERR7746793_bin.91	MAG	This study	3163_1	GUT_GENOME025676	MQ	91.75	1.34	2077446	11436	252	0	0.965419	93.3967	Bacteria	o__Clostridiales (UID1212)	d__Bacteria;p__Firmicutes_A;c__Clostridia;o__Oscillospirales;f__Acutalibacteraceae;g__CAG-177;s__CAG-177 sp003514385	d__Bacteria;p__Firmicutes_A;c__Clostridia;o__Oscillospirales;f__Acutalibacteraceae;g__CAG-177;s__CAG-177 sp003514385	Bacteria|Firmicutes|Clostridia|Clostridiales|Ruminococcaceae|unk|Ruminococcaceae bacterium	172733	31	16	0	NA	1	0.554622	0	NA	7.84	Hadza	Tanzania	Africa	ERS2585828	PRJEB27517	833_2	ERR7745823_bin.29	96.6179	ERZ4561067	ERS11087643	ERZ6645957
REFINED_METABAT215_TOP10_CONTIGS_1500_ASSEMBLY_K77_MERGED__Hadza_MoBio_hadza-E-H_G_19_1739.270	ERR7738936_bin.270	MAG	This study	3163_1	GUT_GENOME025676	MQ	85.43	0	1799679	8056	303	0	0.961258	93.6383	Bacteria	o__Clostridiales (UID1212)	d__Bacteria;p__Firmicutes_A;c__Clostridia;o__Oscillospirales;f__Acutalibacteraceae;g__CAG-177;s__CAG-177 sp003514385	d__Bacteria;p__Firmicutes_A;c__Clostridia;o__Oscillospirales;f__Acutalibacteraceae;g__CAG-177;s__CAG-177 sp003514385	Bacteria|Firmicutes|Clostridia|Clostridiales|Ruminococcaceae|unk|Ruminococcaceae bacterium	172733	16	12	0	NA	1	0.915966	0	NA	33.97	Hadza	Tanzania	Africa	ERS2585982	PRJEB27517	833_2	ERR7745823_bin.29	96.3037	ERZ4560332	ERS11090382	ERZ6645958
REFINED_METABAT215_TOP10_CONTIGS_1500_ASSEMBLY_K77_MERGED__Hadza_PheChl_Fiber-Hadza-Nepal_C_6_2233.76	ERR7745963_bin.76	MAG	This study	3163_1	GUT_GENOME025676	MQ	86.69	0.39	1666379	8769	268	100	0.968513	92.9332	Bacteria	o__Clostridiales (UID1212)	d__Bacteria;p__Firmicutes_A;c__Clostridia;o__Oscillospirales;f__Acutalibacteraceae;g__CAG-177;s__CAG-177 sp003514385	d__Bacteria;p__Firmicutes_A;c__Clostridia;o__Oscillospirales;f__Acutalibacteraceae;g__CAG-177;s__CAG-177 sp003514385	Bacteria|Firmicutes|Clostridia|Clostridiales|Ruminococcaceae|unk|Ruminococcaceae bacterium	172733	28	16	0	NA	0	NA	0	NA	13.14	Hadza	Tanzania	Africa	ERS2586161	PRJEB27517	833_2	ERR7745823_bin.29	95.9536	ERZ4567841	ERS11093121	ERZ6645972
REFINED_METABAT215_TOP10_CONTIGS_1500_ASSEMBLY_K77_MERGED__Hadza_MoBio_hadza-A-D_D_12_1619.97	ERR7738208_bin.97	MAG	This study	3163_1	GUT_GENOME025676	MQ	90.84	1.34	1913318	7875	296	100	0.962129	92.3699	Bacteria	o__Clostridiales (UID1212)	d__Bacteria;p__Firmicutes_A;c__Clostridia;o__Oscillospirales;f__Acutalibacteraceae;g__CAG-177;s__CAG-177 sp003514385	d__Bacteria;p__Firmicutes_A;c__Clostridia;o__Oscillospirales;f__Acutalibacteraceae;g__CAG-177;s__CAG-177 sp003514385	Bacteria|Firmicutes|Clostridia|Clostridiales|Ruminococcaceae|unk|Ruminococcaceae bacterium	172733	25	16	0	NA	1	0.915966	0	NA	9.18	Hadza	Tanzania	Africa	ERS2585868	PRJEB27517	833_2	ERR7745823_bin.29	95.4795	ERZ4561203	ERS11095860	ERZ6645974
REFINED_METABAT215_TOP10_CONTIGS_1500_ASSEMBLY_K77_MERGED__Hadza_MoBio_C-REDO_E_5_1556.58	ERR7738202_bin.58	MAG	This study	3163_1	GUT_GENOME025676	MQ	90.94	2.01	2067474	14343	242	66.67	0.962299	89.2838	Bacteria	o__Clostridiales (UID1212)	d__Bacteria;p__Firmicutes_A;c__Clostridia;o__Oscillospirales;f__Acutalibacteraceae;g__CAG-177;s__CAG-177 sp003514385	d__Bacteria;p__Firmicutes_A;c__Clostridia;o__Oscillospirales;f__Acutalibacteraceae;g__CAG-177;s__CAG-177 sp003514385	Bacteria|Firmicutes|Clostridia|Clostridiales|Ruminococcaceae|unk|Ruminococcaceae bacterium	172733	27	16	0	NA	1	0.915966	0	NA	29.91	Hadza	Tanzania	Africa	ERS2585810	PRJEB27517	833_2	ERR7745823_bin.29	92.0498	ERZ4560964	ERS11098599	ERZ6645976
REFINED_METABAT215_TOP10_CONTIGS_1500_ASSEMBLY_K77_MERGED__Hadza_MoBio_hadza-A-D_A_4_1104.116	ERR7745588_bin.116	MAG	This study	3163_1	GUT_GENOME025676	MQ	83.11	0.84	1703259	6650	309	66.67	0.964374	87.0527	Bacteria	o__Clostridiales (UID1212)	d__Bacteria;p__Firmicutes_A;c__Clostridia;o__Oscillospirales;f__Acutalibacteraceae;g__CAG-177;s__CAG-177 sp003514385	d__Bacteria;p__Firmicutes_A;c__Clostridia;o__Oscillospirales;f__Acutalibacteraceae;g__CAG-177;s__CAG-177 sp003514385	Bacteria|Firmicutes|Clostridia|Clostridiales|Ruminococcaceae|unk|Ruminococcaceae bacterium	172733	25	14	0	NA	1	0.915966	0	NA	7.44	Hadza	Tanzania	Africa	ERS2585528	PRJEB27517	833_2	ERR7745823_bin.29	90.0294	ERZ4561767	ERS11101338	ERZ6645982
REFINED_METABAT215_TOP10_CONTIGS_1500_ASSEMBLY_K77_MERGED__Hadza_MoBio_C-REDO_B_9_1520.209	ERR7745953_bin.209	MAG	This study	3163_1	GUT_GENOME025676	MQ	92.87	2.91	2007474	8816	302	60	0.964921	86.5953	Bacteria	o__Clostridiales (UID1212)	d__Bacteria;p__Firmicutes_A;c__Clostridia;o__Oscillospirales;f__Acutalibacteraceae;g__CAG-177;s__CAG-177 sp003514385	d__Bacteria;p__Firmicutes_A;c__Clostridia;o__Oscillospirales;f__Acutalibacteraceae;g__CAG-177;s__CAG-177 sp003514385	Bacteria|Firmicutes|Clostridia|Clostridiales|Ruminococcaceae|unk|Ruminococcaceae bacterium	172733	25	12	0	NA	1	0.571429	0	NA	7.67	Hadza	Tanzania	Africa	ERS2585776	PRJEB27517	833_2	ERR7745823_bin.29	89.7976	ERZ4561484	ERS11104077	ERZ6645986
REFINED_METABAT215_TOP10_CONTIGS_1500_ASSEMBLY_K77_MERGED__Hadza_MoBio_hadza-I-L_O_5_2504.115	ERR7745419_bin.115	MAG	This study	3163_1	GUT_GENOME025676	MQ	81.43	1.01	1669139	5188	382	50	0.968876	84.46	Bacteria	o__Clostridiales (UID1212)	d__Bacteria;p__Firmicutes_A;c__Clostridia;o__Oscillospirales;f__Acutalibacteraceae;g__CAG-177;s__CAG-177 sp003514385	d__Bacteria;p__Firmicutes_A;c__Clostridia;o__Oscillospirales;f__Acutalibacteraceae;g__CAG-177;s__CAG-177 sp003514385	Bacteria|Firmicutes|Clostridia|Clostridiales|Ruminococcaceae|unk|Ruminococcaceae bacterium	172733	28	15	1	0.725375	1	0.915966	0	NA	12.99	Hadza	Tanzania	Africa	ERS2586278	PRJEB27517	833_2	ERR7745823_bin.29	87.9401	ERZ4559960	ERS11106816	ERZ6645995
REFINED_METABAT215_TOP10_CONTIGS_1500_ASSEMBLY_K77_MERGED__Hadza_MoBio_hadza-E-H_A_8_1817.46	ERR7738223_bin.46	MAG	This study	3163_1	GUT_GENOME025676	MQ	81.6	0.89	1584780	5451	341	50	0.963073	85.2182	Bacteria	o__Clostridiales (UID1212)	d__Bacteria;p__Firmicutes_A;c__Clostridia;o__Oscillospirales;f__Acutalibacteraceae;g__CAG-177;s__CAG-177 sp003514385	d__Bacteria;p__Firmicutes_A;c__Clostridia;o__Oscillospirales;f__Acutalibacteraceae;g__CAG-177;s__CAG-177 sp003514385	Bacteria|Firmicutes|Clostridia|Clostridiales|Ruminococcaceae|unk|Ruminococcaceae bacterium	172733	19	11	0	NA	1	0.722689	0	NA	5.83	Hadza	Tanzania	Africa	ERS2586017	PRJEB27517	833_2	ERR7745823_bin.29	87.5412	ERZ4560427	ERS11109555	ERZ6645999
REFINED_METABAT215_TOP10_CONTIGS_1500_ASSEMBLY_K77_MERGED__Hadza_MoBio_hadza-A-D_A_22_1120.38	ERR7738447_bin.38	MAG	This study	3163_1	GUT_GENOME025676	MQ	79.66	0.79	1568798	8569	239	66.67	0.963497	83.872	Bacteria	o__Clostridiales (UID1212)	d__Bacteria;p__Firmicutes_A;c__Clostridia;o__Oscillospirales;f__Acutalibacteraceae;g__CAG-177;s__CAG-177 sp003514385	d__Bacteria;p__Firmicutes_A;c__Clostridia;o__Oscillospirales;f__Acutalibacteraceae;g__CAG-177;s__CAG-177 sp003514385	Bacteria|Firmicutes|Clostridia|Clostridiales|Ruminococcaceae|unk|Ruminococcaceae bacterium	172733	18	11	0	NA	1	0.915966	0	NA	10.92	Hadza	Tanzania	Africa	ERS2585544	PRJEB27517	833_2	ERR7745823_bin.29	86.067	ERZ4561837	ERS11112294	ERZ6646013
REFINED_METABAT215_TOP10_CONTIGS_1500_ASSEMBLY_K77_MERGED__Hadza_PheChl_Fiber-Hadza-Nepal_A_6_1188.415	ERR7738584_bin.415	MAG	This study	3163_1	GUT_GENOME025676	MQ	74.48	0	2090546	26201	164	0	0.960174	83.0094	Bacteria	k__Bacteria (UID203)	d__Bacteria;p__Firmicutes_A;c__Clostridia;o__Oscillospirales;f__Acutalibacteraceae;g__CAG-177;s__CAG-177 sp003514385	d__Bacteria;p__Firmicutes_A;c__Clostridia;o__Oscillospirales;f__Acutalibacteraceae;g__CAG-177;s__CAG-177 sp003514385	Bacteria|Firmicutes|Clostridia|Clostridiales|Ruminococcaceae|unk|Ruminococcaceae bacterium	172733	28	15	0	NA	1	0.915966	0	NA	46.97	Hadza	Tanzania	Africa	ERS2585611	PRJEB27517	833_2	ERR7745823_bin.29	85.6427	ERZ4567998	ERS11115033	ERZ6646031
REFINED_METABAT215_TOP10_CONTIGS_1500_ASSEMBLY_K77_MERGED__Hadza_MoBio_hadza-E-H_E_15_1726.119	ERR7738607_bin.119	MAG	This study	3163_1	GUT_GENOME025676	MQ	92.91	3.86	2064909	10842	282	100	0.964416	81.9425	Bacteria	o__Clostridiales (UID1212)	d__Bacteria;p__Firmicutes_A;c__Clostridia;o__Oscillospirales;f__Acutalibacteraceae;g__CAG-177;s__CAG-177 sp003514385	d__Bacteria;p__Firmicutes_A;c__Clostridia;o__Oscillospirales;f__Acutalibacteraceae;g__CAG-177;s__CAG-177 sp003514385	Bacteria|Firmicutes|Clostridia|Clostridiales|Ruminococcaceae|unk|Ruminococcaceae bacterium	172733	41	17	0	NA	1	0.915966	0	NA	104.76	Hadza	Tanzania	Africa	ERS2585969	PRJEB27517	833_2	ERR7745823_bin.29	85.1557	ERZ4560761	ERS11117772	ERZ6646036
REFINED_METABAT215_TOP10_CONTIGS_1500_ASSEMBLY_K77_MERGED__Hadza_MoBio_hadza-E-H_H_12_2277.177	ERR7738203_bin.177	MAG	This study	3163_1	GUT_GENOME025676	MQ	75.95	0.34	1492254	4246	392	100	0.964521	82.2378	Bacteria	o__Clostridiales (UID1212)	d__Bacteria;p__Firmicutes_A;c__Clostridia;o__Oscillospirales;f__Acutalibacteraceae;g__CAG-177;s__CAG-177 sp003514385	d__Bacteria;p__Firmicutes_A;c__Clostridia;o__Oscillospirales;f__Acutalibacteraceae;g__CAG-177;s__CAG-177 sp003514385	Bacteria|Firmicutes|Clostridia|Clostridiales|Ruminococcaceae|unk|Ruminococcaceae bacterium	172733	15	10	0	NA	2	0.915966	0	NA	5.44	Hadza	Tanzania	Africa	ERS2586171	PRJEB27517	833_2	ERR7745823_bin.29	84.8378	ERZ4560247	ERS11120511	ERZ6646035
REFINED_METABAT215_TOP10_CONTIGS_1500_ASSEMBLY_K77_MERGED__Hadza_MoBio_C-REDO_E_2_1553.79	ERR7745914_bin.79	MAG	This study	3163_1	GUT_GENOME025676	MQ	81.59	1.64	1595488	3789	476	50	0.963627	81.3822	Bacteria	o__Clostridiales (UID1212)	d__Bacteria;p__Firmicutes_A;c__Clostridia;o__Oscillospirales;f__Acutalibacteraceae;g__CAG-177;s__CAG-177 sp003514385	d__Bacteria;p__Firmicutes_A;c__Clostridia;o__Oscillospirales;f__Acutalibacteraceae;g__CAG-177;s__CAG-177 sp003514385	Bacteria|Firmicutes|Clostridia|Clostridiales|Ruminococcaceae|unk|Ruminococcaceae bacterium	172733	14	10	0	NA	0	NA	0	NA	6.95	Hadza	Tanzania	Africa	ERS2585807	PRJEB27517	833_2	ERR7745823_bin.29	84.2651	ERZ4560967	ERS11123250	ERZ6646037
REFINED_METABAT215_TOP10_CONTIGS_1500_ASSEMBLY_K77_MERGED__Hadza_MoBio_hadza-A-D_F_12_1633.174	ERR7745544_bin.174	MAG	This study	3163_1	GUT_GENOME025676	MQ	81.53	1.68	1782421	5292	406	100	0.961358	81.2428	Bacteria	o__Clostridiales (UID1212)	d__Bacteria;p__Firmicutes_A;c__Clostridia;o__Oscillospirales;f__Acutalibacteraceae;g__CAG-177;s__CAG-177 sp003514385	d__Bacteria;p__Firmicutes_A;c__Clostridia;o__Oscillospirales;f__Acutalibacteraceae;g__CAG-177;s__CAG-177 sp003514385	Bacteria|Firmicutes|Clostridia|Clostridiales|Ruminococcaceae|unk|Ruminococcaceae bacterium	172733	18	11	0	NA	1	0.915966	0	NA	16.39	Hadza	Tanzania	Africa	ERS2585877	PRJEB27517	833_2	ERR7745823_bin.29	84.0399	ERZ4562240	ERS11125989	ERZ6646039
REFINED_METABAT215_TOP10_CONTIGS_1500_ASSEMBLY_K77_MERGED__Hadza_MoBio_hadza-I-L_F_8_1202.25	ERR7738622_bin.25	MAG	This study	3163_1	GUT_GENOME025676	MQ	79.63	1.34	1943451	15995	206	66.67	0.958103	81.3206	Bacteria	o__Clostridiales (UID1212)	d__Bacteria;p__Firmicutes_A;c__Clostridia;o__Oscillospirales;f__Acutalibacteraceae;g__CAG-177;s__CAG-177 sp003514385	d__Bacteria;p__Firmicutes_A;c__Clostridia;o__Oscillospirales;f__Acutalibacteraceae;g__CAG-177;s__CAG-177 sp003514385	Bacteria|Firmicutes|Clostridia|Clostridiales|Ruminococcaceae|unk|Ruminococcaceae bacterium	172733	42	18	0	NA	1	0.915966	0	NA	42.82	Hadza	Tanzania	Africa	ERS2585625	PRJEB27517	833_2	ERR7745823_bin.29	83.6717	ERZ4561693	ERS11073949	ERZ6646041
REFINED_METABAT215_TOP10_CONTIGS_1500_ASSEMBLY_K77_MERGED__Hadza_MoBio_hadza-I-L_D_12_1182.201	ERR7738630_bin.201	MAG	This study	3163_1	GUT_GENOME025676	MQ	76.8	1.57	1379513	4377	348	66.67	0.967034	76.9103	Bacteria	o__Clostridiales (UID1212)	d__Bacteria;p__Firmicutes_A;c__Clostridia;o__Oscillospirales;f__Acutalibacteraceae;g__CAG-177;s__CAG-177 sp003514385	d__Bacteria;p__Firmicutes_A;c__Clostridia;o__Oscillospirales;f__Acutalibacteraceae;g__CAG-177;s__CAG-177 sp003514385	Bacteria|Firmicutes|Clostridia|Clostridiales|Ruminococcaceae|unk|Ruminococcaceae bacterium	172733	15	11	0	NA	1	0.915966	0	NA	35.75	Hadza	Tanzania	Africa	ERS2585605	PRJEB27517	833_2	ERR7745823_bin.29	80.0361	ERZ4561632	ERS11076688	omitted
REFINED_METABAT215_TOP10_CONTIGS_1500_ASSEMBLY_K77_MERGED__Hadza_MoBio_hadza-E-H_I_1_1742.81	ERR7738544_bin.81	MAG	This study	3163_1	GUT_GENOME025676	MQ	74.71	1.23	1598622	5723	340	33.33	0.968002	76.6426	Bacteria	o__Clostridiales (UID1212)	d__Bacteria;p__Firmicutes_A;c__Clostridia;o__Oscillospirales;f__Acutalibacteraceae;g__CAG-177;s__CAG-177 sp003514385	d__Bacteria;p__Firmicutes_A;c__Clostridia;o__Oscillospirales;f__Acutalibacteraceae;g__CAG-177;s__CAG-177 sp003514385	Bacteria|Firmicutes|Clostridia|Clostridiales|Ruminococcaceae|unk|Ruminococcaceae bacterium	172733	18	10	0	NA	1	0.915966	0	NA	6.4	Hadza	Tanzania	Africa	ERS2585985	PRJEB27517	833_2	ERR7745823_bin.29	79.6509	ERZ4560311	ERS11079427	ERZ6646046
REFINED_METABAT215_TOP10_CONTIGS_1500_ASSEMBLY_K77_MERGED__Hadza_MoBio_hadza-E-H_L_8_2320.59	ERR7746440_bin.59	MAG	This study	3163_1	GUT_GENOME025676	MQ	85.16	4.05	1823122	4935	431	100	0.965973	73.0175	Bacteria	o__Clostridiales (UID1212)	d__Bacteria;p__Firmicutes_A;c__Clostridia;o__Oscillospirales;f__Acutalibacteraceae;g__CAG-177;s__CAG-177 sp003514385	d__Bacteria;p__Firmicutes_A;c__Clostridia;o__Oscillospirales;f__Acutalibacteraceae;g__CAG-177;s__CAG-177 sp003514385	Bacteria|Firmicutes|Clostridia|Clostridiales|Ruminococcaceae|unk|Ruminococcaceae bacterium	172733	21	13	0	NA	0	NA	0	NA	6.94	Hadza	Tanzania	Africa	ERS2586192	PRJEB27517	833_2	ERR7745823_bin.29	76.2701	ERZ4559632	ERS11082166	ERZ6646051
REFINED_METABAT215_TOP10_CONTIGS_1500_ASSEMBLY_K77_MERGED__Hadza_MoBio_hadza-E-H_K_17_1778.250	ERR7738598_bin.250	MAG	This study	3163_1	GUT_GENOME025676	MQ	84	4.16	1783657	5066	393	90.91	0.969721	71.3036	Bacteria	o__Clostridiales (UID1212)	d__Bacteria;p__Firmicutes_A;c__Clostridia;o__Oscillospirales;f__Acutalibacteraceae;g__CAG-177;s__CAG-177 sp003514385	d__Bacteria;p__Firmicutes_A;c__Clostridia;o__Oscillospirales;f__Acutalibacteraceae;g__CAG-177;s__CAG-177 sp003514385	Bacteria|Firmicutes|Clostridia|Clostridiales|Ruminococcaceae|unk|Ruminococcaceae bacterium	172733	15	11	0	NA	1	0.915966	0	NA	72.3	Hadza	Tanzania	Africa	ERS2586000	PRJEB27517	833_2	ERR7745823_bin.29	74.9285	ERZ4560385	ERS11084905	ERZ6646068
REFINED_METABAT215_TOP10_CONTIGS_1500_ASSEMBLY_K77_MERGED__Hadza_MoBio_hadza-A-D_M_24_1194.279	ERR7738253_bin.279	MAG	This study	3163_1	GUT_GENOME025676	MQ	72.41	1.72	1603328	18813	136	100	0.96325	72.1523	Bacteria	k__Bacteria (UID203)	d__Bacteria;p__Firmicutes_A;c__Clostridia;o__Oscillospirales;f__Acutalibacteraceae;g__CAG-177;s__CAG-177 sp003514385	d__Bacteria;p__Firmicutes_A;c__Clostridia;o__Oscillospirales;f__Acutalibacteraceae;g__CAG-177;s__CAG-177 sp003514385	Bacteria|Firmicutes|Clostridia|Clostridiales|Ruminococcaceae|unk|Ruminococcaceae bacterium	172733	27	16	0	NA	2	0.915966	0	NA	12.8	Hadza	Tanzania	Africa	ERS2585617	PRJEB27517	833_2	ERR7745823_bin.29	74.3835	ERZ4561663	ERS11087644	ERZ6646053
REFINED_METABAT215_TOP10_CONTIGS_1500_ASSEMBLY_K77_MERGED__Hadza_MoBio_hadza-I-L_F_3_2652.166	ERR7738193_bin.166	MAG	This study	3163_1	GUT_GENOME025676	MQ	74.14	2.59	1894603	21613	142	100	0.971061	69.6349	Bacteria	k__Bacteria (UID203)	d__Bacteria;p__Firmicutes_A;c__Clostridia;o__Oscillospirales;f__Acutalibacteraceae;g__CAG-177;s__CAG-177 sp003514385	d__Bacteria;p__Firmicutes_A;c__Clostridia;o__Oscillospirales;f__Acutalibacteraceae;g__CAG-177;s__CAG-177 sp003514385	Bacteria|Firmicutes|Clostridia|Clostridiales|Ruminococcaceae|unk|Ruminococcaceae bacterium	172733	31	17	0	NA	1	0.915966	0	NA	18.62	Hadza	Tanzania	Africa	ERS9106183	PRJEB49206	833_2	ERR7745823_bin.29	73.2083	ERZ4561932	ERS11090383	ERZ6646470
REFINED_METABAT215_TOP10_CONTIGS_1500_ASSEMBLY_K77_MERGED__Hadza_MoBio_hadza-I-L_K_14_2624.218	ERR7745990_bin.218	MAG	This study	3163_1	GUT_GENOME025676	MQ	64.68	0.89	1217302	3330	398	50	0.962559	68.0766	Bacteria	o__Clostridiales (UID1212)	d__Bacteria;p__Firmicutes_A;c__Clostridia;o__Oscillospirales;f__Acutalibacteraceae;g__CAG-177;s__CAG-177 sp003514385	d__Bacteria;p__Firmicutes_A;c__Clostridia;o__Oscillospirales;f__Acutalibacteraceae;g__CAG-177;s__CAG-177 sp003514385	Bacteria|Firmicutes|Clostridia|Clostridiales|Ruminococcaceae|unk|Ruminococcaceae bacterium	172733	11	10	0	NA	1	0.571429	0	NA	4.9	Hadza	Tanzania	Africa	ERS2586333	PRJEB27517	833_2	ERR7745823_bin.29	69.8484	ERZ4559405	ERS11093122	ERZ6646054
REFINED_METABAT215_TOP10_CONTIGS_1500_ASSEMBLY_K77_MERGED__Hadza_PheChl_Fiber-Hadza-Nepal_C_4_2225.7	ERR7738552_bin.7	MAG	This study	3163_1	GUT_GENOME025676	MQ	65.32	1.23	1335995	4460	344	100	0.961546	67.1205	Bacteria	o__Clostridiales (UID1212)	d__Bacteria;p__Firmicutes_A;c__Clostridia;o__Oscillospirales;f__Acutalibacteraceae;g__CAG-177;s__CAG-177 sp003514385	d__Bacteria;p__Firmicutes_A;c__Clostridia;o__Oscillospirales;f__Acutalibacteraceae;g__CAG-177;s__CAG-177 sp003514385	Bacteria|Firmicutes|Clostridia|Clostridiales|Ruminococcaceae|unk|Ruminococcaceae bacterium	172733	20	13	0	NA	1	0.915966	0	NA	11.97	Hadza	Tanzania	Africa	ERS2586159	PRJEB27517	833_2	ERR7745823_bin.29	69.0853	ERZ4567745	ERS11095861	ERZ6646061
REFINED_METABAT215_TOP10_CONTIGS_1500_ASSEMBLY_K77_MERGED__Hadza_MoBio_hadza-I-L_I_19_2477.65	ERR7747426_bin.65	MAG	This study	3163_1	GUT_GENOME025676	MQ	62.57	0.67	1151127	3352	376	100	0.955638	67.0438	Bacteria	o__Clostridiales (UID1212)	d__Bacteria;p__Firmicutes_A;c__Clostridia;o__Oscillospirales;f__Acutalibacteraceae;g__CAG-177;s__CAG-177 sp003514385	d__Bacteria;p__Firmicutes_A;c__Clostridia;o__Oscillospirales;f__Acutalibacteraceae;g__CAG-177;s__CAG-177 sp003514385	Bacteria|Firmicutes|Clostridia|Clostridiales|Ruminococcaceae|unk|Ruminococcaceae bacterium	172733	8	5	0	NA	0	NA	0	NA	5.18	Hadza	Tanzania	Africa	ERS2586251	PRJEB27517	833_2	ERR7745823_bin.29	68.29	ERZ4559945	ERS11098600	ERZ6646063
REFINED_METABAT215_TOP10_CONTIGS_1500_ASSEMBLY_K77_MERGED__Hadza_MoBio_hadza-A-D_E_14_1160.76	ERR7746757_bin.76	MAG	This study	3163_1	GUT_GENOME025676	MQ	60.35	0.67	1302584	3235	430	100	0.949598	64.8697	Bacteria	o__Clostridiales (UID1212)	d__Bacteria;p__Firmicutes_A;c__Clostridia;o__Oscillospirales;f__Acutalibacteraceae;g__CAG-177;s__CAG-177 sp003514385	d__Bacteria;p__Firmicutes_A;c__Clostridia;o__Oscillospirales;f__Acutalibacteraceae;g__CAG-177;s__CAG-177 sp003514385	Bacteria|Firmicutes|Clostridia|Clostridiales|Ruminococcaceae|unk|Ruminococcaceae bacterium	172733	13	11	0	NA	0	NA	0	NA	5.04	Hadza	Tanzania	Africa	ERS2585584	PRJEB27517	833_2	ERR7745823_bin.29	65.486	ERZ4561545	ERS11101339	ERZ6646076
REFINED_METABAT215_TOP10_CONTIGS_1500_ASSEMBLY_K77_MERGED__Hadza_MoBio_hadza-A-D_G_14_1102.90	ERR7746094_bin.90	MAG	This study	3163_1	GUT_GENOME025676	MQ	79.7	5.17	1753483	4269	448	100	0.964594	61.9091	Bacteria	o__Clostridiales (UID1212)	d__Bacteria;p__Firmicutes_A;c__Clostridia;o__Oscillospirales;f__Acutalibacteraceae;g__CAG-177;s__CAG-177 sp003514385	d__Bacteria;p__Firmicutes_A;c__Clostridia;o__Oscillospirales;f__Acutalibacteraceae;g__CAG-177;s__CAG-177 sp003514385	Bacteria|Firmicutes|Clostridia|Clostridiales|Ruminococcaceae|unk|Ruminococcaceae bacterium	172733	29	16	0	NA	1	0.915966	0	NA	17.33	Hadza	Tanzania	Africa	ERS2585526	PRJEB27517	833_2	ERR7745823_bin.29	64.6291	ERZ4561846	ERS11104078	ERZ6646104
REFINED_METABAT215_TOP10_CONTIGS_1500_ASSEMBLY_K77_MERGED__Hadza_MoBio_hadza-E-H_F_10_2221.140	ERR7738150_bin.140	MAG	This study	3163_1	GUT_GENOME025676	MQ	62.88	2.01	1175217	3244	389	100	0.958381	60.6557	Bacteria	o__Clostridiales (UID1212)	d__Bacteria;p__Firmicutes_A;c__Clostridia;o__Oscillospirales;f__Acutalibacteraceae;g__CAG-177;s__CAG-177 sp003514385	d__Bacteria;p__Firmicutes_A;c__Clostridia;o__Oscillospirales;f__Acutalibacteraceae;g__CAG-177;s__CAG-177 sp003514385	Bacteria|Firmicutes|Clostridia|Clostridiales|Ruminococcaceae|unk|Ruminococcaceae bacterium	172733	13	9	0	NA	1	0.915966	0	NA	5.02	Hadza	Tanzania	Africa	ERS2586158	PRJEB27517	833_2	ERR7745823_bin.29	61.9686	ERZ4560197	ERS11106817	ERZ6646106
REFINED_METABAT215_TOP10_CONTIGS_1500_ASSEMBLY_K77_MERGED__Hadza_MoBio_hadza-I-L_G_5_2395.125	ERR7746436_bin.125	MAG	This study	3163_1	GUT_GENOME025676	MQ	52.59	0	887998	2433	362	0	0.949979	60.2315	Bacteria	k__Bacteria (UID203)	d__Bacteria;p__Firmicutes_A;c__Clostridia;o__Oscillospirales;f__Acutalibacteraceae;g__CAG-177;s__CAG-177 sp003514385	d__Bacteria;p__Firmicutes_A;c__Clostridia;o__Oscillospirales;f__Acutalibacteraceae;g__CAG-177;s__CAG-177 sp003514385	Bacteria|Firmicutes|Clostridia|Clostridiales|Ruminococcaceae|unk|Ruminococcaceae bacterium	172733	14	12	0	NA	0	NA	0	NA	4.54	Hadza	Tanzania	Africa	ERS2586235	PRJEB27517	833_2	ERR7745823_bin.29	59.7939	ERZ4559800	ERS11109556	ERZ6646108
REFINED_METABAT215_TOP10_CONTIGS_1500_ASSEMBLY_K77_MERGED__Hadza_MoBio_hadza-A-D_O_6_1198.327	ERR7738594_bin.327	MAG	This study	3163_1	GUT_GENOME025676	MQ	63.28	3.45	1970706	20560	179	100	0.958549	54.4811	Bacteria	k__Bacteria (UID203)	d__Bacteria;p__Firmicutes_A;c__Clostridia;o__Oscillospirales;f__Acutalibacteraceae;g__CAG-177;s__CAG-177 sp003514385	d__Bacteria;p__Firmicutes_A;c__Clostridia;o__Oscillospirales;f__Acutalibacteraceae;g__CAG-177;s__CAG-177 sp003514385	Bacteria|Firmicutes|Clostridia|Clostridiales|Ruminococcaceae|unk|Ruminococcaceae bacterium	172733	40	17	0	NA	1	0.915966	0	NA	46.79	Hadza	Tanzania	Africa	ERS2585621	PRJEB27517	833_2	ERR7745823_bin.29	56.7061	ERZ4561686	ERS11112295	ERZ6646109
REFINED_METABAT215_TOP10_CONTIGS_1500_ASSEMBLY_K77_MERGED__Hadza_MoBio_hadza-E-H_J_6_2308.101	ERR7747782_bin.101	MAG	This study	3163_1	GUT_GENOME025676	MQ	84.52	8.55	1925992	4827	466	94.74	0.96173	49.8965	Bacteria	o__Clostridiales (UID1212)	d__Bacteria;p__Firmicutes_A;c__Clostridia;o__Oscillospirales;f__Acutalibacteraceae;g__CAG-177;s__CAG-177 sp003514385	d__Bacteria;p__Firmicutes_A;c__Clostridia;o__Oscillospirales;f__Acutalibacteraceae;g__CAG-177;s__CAG-177 sp003514385	Bacteria|Firmicutes|Clostridia|Clostridiales|Ruminococcaceae|unk|Ruminococcaceae bacterium	172733	31	18	0	NA	1	0.915966	0	NA	24.37	Hadza	Tanzania	Africa	ERS2586180	PRJEB27517	833_2	ERR7745823_bin.29	52.6119	ERZ4559595	ERS11115034	ERZ6646111
REFINED_METABAT215_TOP10_CONTIGS_1500_ASSEMBLY_K77_MERGED__Hadza_MoBio_hadza-E-H_F_16_2233.174	ERR7738151_bin.174	MAG	This study	3163_1	GUT_GENOME025676	MQ	50.32	1.45	982718	2910	355	33.33	0.953511	50.7944	Bacteria	o__Clostridiales (UID1212)	d__Bacteria;p__Firmicutes_A;c__Clostridia;o__Oscillospirales;f__Acutalibacteraceae;g__CAG-177;s__CAG-177 sp003514385	d__Bacteria;p__Firmicutes_A;c__Clostridia;o__Oscillospirales;f__Acutalibacteraceae;g__CAG-177;s__CAG-177 sp003514385	Bacteria|Firmicutes|Clostridia|Clostridiales|Ruminococcaceae|unk|Ruminococcaceae bacterium	172733	7	6	0	NA	0	NA	0	NA	4.69	Hadza	Tanzania	Africa	ERS2586161	PRJEB27517	833_2	ERR7745823_bin.29	50.8828	ERZ4560211	ERS11117773	ERZ6646110
REFINED_METABAT215_TOP10_CONTIGS_1500_ASSEMBLY_K77_MERGED__Hadza_PheChl_Fiber-Hadza-Nepal_C_14_2320.56	ERR7747255_bin.56	MAG	This study	3163_1	GUT_GENOME025676	MQ	67.62	7.56	1622771	3513	507	83.33	0.964379	37.8031	Bacteria	o__Clostridiales (UID1212)	d__Bacteria;p__Firmicutes_A;c__Clostridia;o__Oscillospirales;f__Acutalibacteraceae;g__CAG-177;s__CAG-177 sp003514385	d__Bacteria;p__Firmicutes_A;c__Clostridia;o__Oscillospirales;f__Acutalibacteraceae;g__CAG-177;s__CAG-177 sp003514385	Bacteria|Firmicutes|Clostridia|Clostridiales|Ruminococcaceae|unk|Ruminococcaceae bacterium	172733	19	13	0	NA	1	0.915966	0	NA	13.86	Hadza	Tanzania	Africa	ERS2586192	PRJEB27517	833_2	ERR7745823_bin.29	40.5188	ERZ4567690	ERS11120512	ERZ6646117
REFINED_METABAT215_TOP10_CONTIGS_1500_ASSEMBLY_K77_MERGED__Nepal_MoBio_Fiber-Hadza-Nepal_H_23_RAJ1014YZ.70	ERR7745755_bin.70	MAG	This study	3163_2	GUT_GENOME261446	MQ	97.27	0	2168368	244942	14	0	0.980071	106.301	Bacteria	o__Clostridiales (UID1212)	d__Bacteria;p__Firmicutes_A;c__Clostridia;o__Oscillospirales;f__Acutalibacteraceae;g__CAG-177;s__CAG-177 sp003538135	d__Bacteria;p__Firmicutes_A;c__Clostridia;o__Oscillospirales;f__Acutalibacteraceae;g__CAG-177;s__CAG-177 sp003538135	Bacteria|Firmicutes|Clostridia|Clostridiales|Ruminococcaceae|unk|Ruminococcaceae bacterium	172733	42	19	0	NA	1	0.92437	0	NA	36.41	Nepal (Raji)	Nepal	Asia	ERS2787380	PRJEB29137	833_1	ERR7745755_bin.70	112.35	ERZ4567306	ERS11123251	ERZ6646114
REFINED_METABAT215_TOP10_CONTIGS_1500_ASSEMBLY_K77_MERGED__Hadza_MoBio_hadza-A-D_O_4_1196.217	ERR7738588_bin.217	MAG	This study	3163_2	GUT_GENOME261446	MQ	97.27	0.11	2078128	30804	106	0	0.980279	105.282	Bacteria	o__Clostridiales (UID1212)	d__Bacteria;p__Firmicutes_A;c__Clostridia;o__Oscillospirales;f__Acutalibacteraceae;g__CAG-177;s__CAG-177 sp003538135	d__Bacteria;p__Firmicutes_A;c__Clostridia;o__Oscillospirales;f__Acutalibacteraceae;g__CAG-177;s__CAG-177 sp003538135	Bacteria|Firmicutes|Clostridia|Clostridiales|Ruminococcaceae|unk|Ruminococcaceae bacterium	172733	32	15	0	NA	1	0.92437	0	NA	9.36	Hadza	Tanzania	Africa	ERS2585619	PRJEB27517	833_1	ERR7745755_bin.70	111.344	ERZ4561697	ERS11125990	ERZ6646113
REFINED_METABAT215_TOP10_CONTIGS_1500_ASSEMBLY_K77_MERGED__Hadza_MoBio_hadza-E-H_N_14_2337.192	ERR7738269_bin.192	MAG	This study	3163_2	GUT_GENOME261446	MQ	71.07	0.67	1465295	4706	361	100	0.970677	75.7223	Bacteria	o__Clostridiales (UID1212)	d__Bacteria;p__Firmicutes_A;c__Clostridia;o__Oscillospirales;f__Acutalibacteraceae;g__CAG-177;s__CAG-177 sp003538135	d__Bacteria;p__Firmicutes_A;c__Clostridia;o__Oscillospirales;f__Acutalibacteraceae;g__CAG-177;s__CAG-177 sp003538135	Bacteria|Firmicutes|Clostridia|Clostridiales|Ruminococcaceae|unk|Ruminococcaceae bacterium	172733	18	12	0	NA	1	0.92437	0	NA	5.41	Hadza (infant)	Tanzania	Africa	ERS2586207	PRJEB27517	833_1	ERR7745755_bin.70	79.907	ERZ4559654	ERS11073950	ERZ6646142
REFINED_METABAT215_TOP10_CONTIGS_1500_ASSEMBLY_K77_MERGED__Hadza_MoBio_hadza-I-L_B_22_1164.219	ERR7745648_bin.219	MAG	This study	3163_2	GUT_GENOME261446	MQ	95.93	0	2198556	235748	15	0	0.980318	104.958	Bacteria	o__Clostridiales (UID1212)	d__Bacteria;p__Firmicutes_A;c__Clostridia;o__Oscillospirales;f__Acutalibacteraceae;g__CAG-177;s__CAG-177 sp003538135	d__Bacteria;p__Firmicutes_A;c__Clostridia;o__Oscillospirales;f__Acutalibacteraceae;g__CAG-177;s__CAG-177 sp003538135	Bacteria|Firmicutes|Clostridia|Clostridiales|Ruminococcaceae|unk|Ruminococcaceae bacterium	172733	42	19	0	NA	1	0.92437	0	NA	25.79	Hadza	Tanzania	Africa	ERS2585588	PRJEB27517	833_1	ERR7745755_bin.70	111.039	ERZ4561548	ERS11076689	ERZ6646151
REFINED_METABAT215_TOP10_CONTIGS_1500_ASSEMBLY_K77_MERGED__Nepal_MoBio_Fiber-Hadza-Nepal_F_19_RAU1029Y.209	ERR7738585_bin.209	MAG	This study	3163_2	GUT_GENOME261446	MQ	96.24	0	2164844	47171	76	0	0.978264	104.912	Bacteria	o__Clostridiales (UID1212)	d__Bacteria;p__Firmicutes_A;c__Clostridia;o__Oscillospirales;f__Acutalibacteraceae;g__CAG-177;s__CAG-177 sp003538135	d__Bacteria;p__Firmicutes_A;c__Clostridia;o__Oscillospirales;f__Acutalibacteraceae;g__CAG-177;s__CAG-177 sp003538135	Bacteria|Firmicutes|Clostridia|Clostridiales|Ruminococcaceae|unk|Ruminococcaceae bacterium	172733	37	15	0	NA	1	0.915966	0	NA	10.1	Nepal (Raute)	Nepal	Asia	ERS2787393	PRJEB29137	833_1	ERR7745755_bin.70	110.378	ERZ4567432	ERS11079428	ERZ6646125
REFINED_METABAT215_TOP10_CONTIGS_1500_ASSEMBLY_K77_MERGED__Hadza_MoBio_hadza-A-D_E_23_1060.60	ERR7746751_bin.60	MAG	This study	3163_2	GUT_GENOME261446	MQ	96.64	0	2268763	116608	29	0	0.976212	105.529	Bacteria	o__Clostridiales (UID1212)	d__Bacteria;p__Firmicutes_A;c__Clostridia;o__Oscillospirales;f__Acutalibacteraceae;g__CAG-177;s__CAG-177 sp003538135	d__Bacteria;p__Firmicutes_A;c__Clostridia;o__Oscillospirales;f__Acutalibacteraceae;g__CAG-177;s__CAG-177 sp003538135	Bacteria|Firmicutes|Clostridia|Clostridiales|Ruminococcaceae|unk|Ruminococcaceae bacterium	172733	40	19	1	0.724723	1	0.92437	0	NA	30.36	Hadza	Tanzania	Africa	ERS2585484	PRJEB27517	833_1	ERR7745755_bin.70	110.987	ERZ4561748	ERS11082167	ERZ6646130
REFINED_METABAT215_TOP10_CONTIGS_1500_ASSEMBLY_K77_MERGED__Nepal_MoBio_Fiber-Hadza-Nepal_B_9_CHE0002SZ.45	ERR7738938_bin.45	MAG	This study	3163_2	GUT_GENOME261446	HQ	94.92	0	2187730	274078	8	0	0.977306	103.979	Bacteria	o__Clostridiales (UID1212)	d__Bacteria;p__Firmicutes_A;c__Clostridia;o__Oscillospirales;f__Acutalibacteraceae;g__CAG-177;s__CAG-177 sp003538135	d__Bacteria;p__Firmicutes_A;c__Clostridia;o__Oscillospirales;f__Acutalibacteraceae;g__CAG-177;s__CAG-177 sp003538135	Bacteria|Firmicutes|Clostridia|Clostridiales|Ruminococcaceae|unk|Ruminococcaceae bacterium	172733	42	19	1	0.998695	2	0.92437	1	1	83.65	Nepal (Chepang)	Nepal	Asia	ERS2787336	PRJEB29137	833_1	ERR7745755_bin.70	109.396	ERZ4567102	ERS11084906	ERZ6646132
REFINED_METABAT215_TOP10_CONTIGS_1500_ASSEMBLY_K77_MERGED__Hadza_MoBio_hadza-E-H_O_22_1935.154	ERR7738192_bin.154	MAG	This study	3163_2	GUT_GENOME261446	MQ	97.27	0.13	2199761	65595	49	100	0.978231	105.371	Bacteria	o__Clostridiales (UID1212)	d__Bacteria;p__Firmicutes_A;c__Clostridia;o__Oscillospirales;f__Acutalibacteraceae;g__CAG-177;s__CAG-177 sp003538135	d__Bacteria;p__Firmicutes_A;c__Clostridia;o__Oscillospirales;f__Acutalibacteraceae;g__CAG-177;s__CAG-177 sp003538135	Bacteria|Firmicutes|Clostridia|Clostridiales|Ruminococcaceae|unk|Ruminococcaceae bacterium	172733	43	20	0	NA	1	0.92437	0	NA	20.62	Hadza	Tanzania	Africa	ERS2586076	PRJEB27517	833_1	ERR7745755_bin.70	110.949	ERZ4560556	ERS11087645	ERZ6646127
REFINED_METABAT215_TOP10_CONTIGS_1500_ASSEMBLY_K77_MERGED__Nepal_MoBio_Fiber-Hadza-Nepal_F_15_RAU1013YZ.150	ERR7738472_bin.150	MAG	This study	3163_2	GUT_GENOME261446	MQ	86.54	0.67	1955698	227124	10	0	0.974602	92.1594	Bacteria	o__Clostridiales (UID1212)	d__Bacteria;p__Firmicutes_A;c__Clostridia;o__Oscillospirales;f__Acutalibacteraceae;g__CAG-177;s__CAG-177 sp003538135	d__Bacteria;p__Firmicutes_A;c__Clostridia;o__Oscillospirales;f__Acutalibacteraceae;g__CAG-177;s__CAG-177 sp003538135	Bacteria|Firmicutes|Clostridia|Clostridiales|Ruminococcaceae|unk|Ruminococcaceae bacterium	172733	41	19	0	NA	1	0.92437	0	NA	79.57	Nepal (Raute)	Nepal	Asia	ERS2787389	PRJEB29137	833_1	ERR7745755_bin.70	96.8442	ERZ4567385	ERS11090384	ERZ6646134
REFINED_METABAT215_TOP10_CONTIGS_1500_ASSEMBLY_K77_MERGED__Hadza_MoBio_hadza-E-H_I_23_1769.90	ERR7738261_bin.90	MAG	This study	3163_2	GUT_GENOME261446	MQ	96.64	0	2171386	34741	100	0	0.976757	105.247	Bacteria	o__Clostridiales (UID1212)	d__Bacteria;p__Firmicutes_A;c__Clostridia;o__Oscillospirales;f__Acutalibacteraceae;g__CAG-177;s__CAG-177 sp003538135	d__Bacteria;p__Firmicutes_A;c__Clostridia;o__Oscillospirales;f__Acutalibacteraceae;g__CAG-177;s__CAG-177 sp003538135	Bacteria|Firmicutes|Clostridia|Clostridiales|Ruminococcaceae|unk|Ruminococcaceae bacterium	172733	43	19	0	NA	1	0.92437	0	NA	15.51	Hadza	Tanzania	Africa	ERS2585991	PRJEB27517	833_1	ERR7745755_bin.70	110.784	ERZ4560322	ERS11093123	ERZ6646139
REFINED_METABAT215_TOP10_CONTIGS_1500_ASSEMBLY_K77_MERGED__Hadza_MoBio_hadza-E-H_A_18_1822.110	ERR7747324_bin.110	MAG	This study	3163_2	GUT_GENOME261446	MQ	95.6	0	2059298	16450	190	0	0.980254	104.022	Bacteria	o__Clostridiales (UID1212)	d__Bacteria;p__Firmicutes_A;c__Clostridia;o__Oscillospirales;f__Acutalibacteraceae;g__CAG-177;s__CAG-177 sp003538135	d__Bacteria;p__Firmicutes_A;c__Clostridia;o__Oscillospirales;f__Acutalibacteraceae;g__CAG-177;s__CAG-177 sp003538135	Bacteria|Firmicutes|Clostridia|Clostridiales|Ruminococcaceae|unk|Ruminococcaceae bacterium	172733	37	18	0	NA	1	0.92437	0	NA	77.85	Hadza	Tanzania	Africa	ERS2586022	PRJEB27517	833_1	ERR7745755_bin.70	110.275	ERZ4560480	ERS11095862	ERZ6646147
REFINED_METABAT215_TOP10_CONTIGS_1500_ASSEMBLY_K77_MERGED__Hadza_MoBio_hadza-I-L_G_7_2399.133	ERR7746398_bin.133	MAG	This study	3163_2	GUT_GENOME261446	MQ	95.26	0	2123383	204791	18	0	0.978776	104.243	Bacteria	o__Clostridiales (UID1212)	d__Bacteria;p__Firmicutes_A;c__Clostridia;o__Oscillospirales;f__Acutalibacteraceae;g__CAG-177;s__CAG-177 sp003538135	d__Bacteria;p__Firmicutes_A;c__Clostridia;o__Oscillospirales;f__Acutalibacteraceae;g__CAG-177;s__CAG-177 sp003538135	Bacteria|Firmicutes|Clostridia|Clostridiales|Ruminococcaceae|unk|Ruminococcaceae bacterium	172733	40	19	0	NA	1	0.92437	0	NA	21.27	Hadza	Tanzania	Africa	ERS2586236	PRJEB27517	833_1	ERR7745755_bin.70	109.812	ERZ4559822	ERS11098601	ERZ6646140
REFINED_METABAT215_TOP10_CONTIGS_1500_ASSEMBLY_K77_MERGED__Hadza_MoBio_hadza-A-D_F_6_1630.225	ERR7745582_bin.225	MAG	This study	3163_2	GUT_GENOME261446	MQ	95.3	0	1970726	12767	240	0	0.978193	103.648	Bacteria	o__Clostridiales (UID1212)	d__Bacteria;p__Firmicutes_A;c__Clostridia;o__Oscillospirales;f__Acutalibacteraceae;g__CAG-177;s__CAG-177 sp003538135	d__Bacteria;p__Firmicutes_A;c__Clostridia;o__Oscillospirales;f__Acutalibacteraceae;g__CAG-177;s__CAG-177 sp003538135	Bacteria|Firmicutes|Clostridia|Clostridiales|Ruminococcaceae|unk|Ruminococcaceae bacterium	172733	26	12	0	NA	1	0.92437	0	NA	27.21	Hadza	Tanzania	Africa	ERS2585874	PRJEB27517	833_1	ERR7745755_bin.70	109.584	ERZ4561354	ERS11101340	ERZ6646153
REFINED_METABAT215_TOP10_CONTIGS_1500_ASSEMBLY_K77_MERGED__Hadza_MoBio_hadza-A-D_E_6_1152.16	ERR7746113_bin.16	MAG	This study	3163_2	GUT_GENOME261446	MQ	95.13	0	2038998	16847	222	0	0.976578	103.553	Bacteria	o__Clostridiales (UID1212)	d__Bacteria;p__Firmicutes_A;c__Clostridia;o__Oscillospirales;f__Acutalibacteraceae;g__CAG-177;s__CAG-177 sp003538135	d__Bacteria;p__Firmicutes_A;c__Clostridia;o__Oscillospirales;f__Acutalibacteraceae;g__CAG-177;s__CAG-177 sp003538135	Bacteria|Firmicutes|Clostridia|Clostridiales|Ruminococcaceae|unk|Ruminococcaceae bacterium	172733	31	16	0	NA	0	NA	0	NA	36.39	Hadza	Tanzania	Africa	ERS2585576	PRJEB27517	833_1	ERR7745755_bin.70	108.971	ERZ4561888	ERS11104079	ERZ6646156
REFINED_METABAT215_TOP10_CONTIGS_1500_ASSEMBLY_K77_MERGED__Hadza_MoBio_hadza-E-H_K_24_1920.294	ERR7746688_bin.294	MAG	This study	3163_2	GUT_GENOME261446	MQ	94.76	0	1944642	17841	169	0	0.979067	103.175	Bacteria	o__Clostridiales (UID1212)	d__Bacteria;p__Firmicutes_A;c__Clostridia;o__Oscillospirales;f__Acutalibacteraceae;g__CAG-177;s__CAG-177 sp003538135	d__Bacteria;p__Firmicutes_A;c__Clostridia;o__Oscillospirales;f__Acutalibacteraceae;g__CAG-177;s__CAG-177 sp003538135	Bacteria|Firmicutes|Clostridia|Clostridiales|Ruminococcaceae|unk|Ruminococcaceae bacterium	172733	29	13	0	NA	0	NA	0	NA	16.18	Hadza	Tanzania	Africa	ERS2586063	PRJEB27517	833_1	ERR7745755_bin.70	108.87	ERZ4560553	ERS11106818	ERZ6646161
REFINED_METABAT215_TOP10_CONTIGS_1500_ASSEMBLY_K77_MERGED__Hadza_PheChl_Fiber-Hadza-Nepal_E_10_1530.179	ERR7738531_bin.179	MAG	This study	3163_2	GUT_GENOME261446	MQ	96.6	0.67	1980631	13306	223	100	0.978312	101.609	Bacteria	o__Clostridiales (UID1212)	d__Bacteria;p__Firmicutes_A;c__Clostridia;o__Oscillospirales;f__Acutalibacteraceae;g__CAG-177;s__CAG-177 sp003538135	d__Bacteria;p__Firmicutes_A;c__Clostridia;o__Oscillospirales;f__Acutalibacteraceae;g__CAG-177;s__CAG-177 sp003538135	Bacteria|Firmicutes|Clostridia|Clostridiales|Ruminococcaceae|unk|Ruminococcaceae bacterium	172733	29	13	0	NA	0	NA	0	NA	56.27	Hadza	Tanzania	Africa	ERS2585785	PRJEB27517	833_1	ERR7745755_bin.70	107.405	ERZ4567864	ERS11109557	ERZ6646159
REFINED_METABAT215_TOP10_CONTIGS_1500_ASSEMBLY_K77_MERGED__Hadza_PheChl_Fiber-Hadza-Nepal_A_16_1650.79	ERR7746321_bin.79	MAG	This study	3163_2	GUT_GENOME261446	MQ	92.58	0	2148824	78332	37	0	0.979112	101.359	Bacteria	o__Clostridiales (UID1212)	d__Bacteria;p__Firmicutes_A;c__Clostridia;o__Oscillospirales;f__Acutalibacteraceae;g__CAG-177;s__CAG-177 sp003538135	d__Bacteria;p__Firmicutes_A;c__Clostridia;o__Oscillospirales;f__Acutalibacteraceae;g__CAG-177;s__CAG-177 sp003538135	Bacteria|Firmicutes|Clostridia|Clostridiales|Ruminococcaceae|unk|Ruminococcaceae bacterium	172733	40	17	0	NA	1	0.92437	0	NA	10.86	Hadza	Tanzania	Africa	ERS2585894	PRJEB27517	833_1	ERR7745755_bin.70	107.266	ERZ4567810	ERS11112296	ERZ6646158
REFINED_METABAT215_TOP10_CONTIGS_1500_ASSEMBLY_K77_MERGED__Hadza_MoBio_hadza-I-L_F_16_1210.296	ERR7738624_bin.296	MAG	This study	3163_2	GUT_GENOME261446	MQ	92.48	0	1888922	15549	200	0	0.980041	100.852	Bacteria	o__Clostridiales (UID1212)	d__Bacteria;p__Firmicutes_A;c__Clostridia;o__Oscillospirales;f__Acutalibacteraceae;g__CAG-177;s__CAG-177 sp003538135	d__Bacteria;p__Firmicutes_A;c__Clostridia;o__Oscillospirales;f__Acutalibacteraceae;g__CAG-177;s__CAG-177 sp003538135	Bacteria|Firmicutes|Clostridia|Clostridiales|Ruminococcaceae|unk|Ruminococcaceae bacterium	172733	32	15	0	NA	1	0.92437	0	NA	22.77	Hadza	Tanzania	Africa	ERS2585633	PRJEB27517	833_1	ERR7745755_bin.70	106.854	ERZ4561717	ERS11115035	ERZ6646160
REFINED_METABAT215_TOP10_CONTIGS_1500_ASSEMBLY_K77_MERGED__Hadza_PheChl_Fiber-Hadza-Nepal_E_12_1556.135	ERR7738557_bin.135	MAG	This study	3163_2	GUT_GENOME261446	MQ	96.6	0.81	2372069	32936	131	100	0.975682	101.184	Bacteria	o__Clostridiales (UID1212)	d__Bacteria;p__Firmicutes_A;c__Clostridia;o__Oscillospirales;f__Acutalibacteraceae;g__CAG-177;s__CAG-177 sp003538135	d__Bacteria;p__Firmicutes_A;c__Clostridia;o__Oscillospirales;f__Acutalibacteraceae;g__CAG-177;s__CAG-177 sp003538135	Bacteria|Firmicutes|Clostridia|Clostridiales|Ruminococcaceae|unk|Ruminococcaceae bacterium	172733	43	19	1	0.366601	1	0.92437	0	NA	110.62	Hadza	Tanzania	Africa	ERS2585810	PRJEB27517	833_1	ERR7745755_bin.70	106.616	ERZ4567920	ERS11117774	ERZ6646163
REFINED_METABAT215_TOP10_CONTIGS_1500_ASSEMBLY_K77_MERGED__Hadza_PheChl_Fiber-Hadza-Nepal_C_20_1180.39	ERR7745947_bin.39	MAG	This study	3163_2	GUT_GENOME261446	MQ	91.46	0	2054176	14671	198	0	0.979548	99.8559	Bacteria	o__Clostridiales (UID1212)	d__Bacteria;p__Firmicutes_A;c__Clostridia;o__Oscillospirales;f__Acutalibacteraceae;g__CAG-177;s__CAG-177 sp003538135	d__Bacteria;p__Firmicutes_A;c__Clostridia;o__Oscillospirales;f__Acutalibacteraceae;g__CAG-177;s__CAG-177 sp003538135	Bacteria|Firmicutes|Clostridia|Clostridiales|Ruminococcaceae|unk|Ruminococcaceae bacterium	172733	30	16	0	NA	1	0.92437	0	NA	14.88	Hadza	Tanzania	Africa	ERS2585603	PRJEB27517	833_1	ERR7745755_bin.70	106.107	ERZ4567962	ERS11120513	ERZ6646167
REFINED_METABAT215_TOP10_CONTIGS_1500_ASSEMBLY_K77_MERGED__Hadza_MoBio_hadza-A-D_E_17_1054.164	ERR7738273_bin.164	MAG	This study	3163_2	GUT_GENOME261446	MQ	94.59	0.67	1811988	10282	261	100	0.981359	99.5042	Bacteria	o__Clostridiales (UID1212)	d__Bacteria;p__Firmicutes_A;c__Clostridia;o__Oscillospirales;f__Acutalibacteraceae;g__CAG-177;s__CAG-177 sp003538135	d__Bacteria;p__Firmicutes_A;c__Clostridia;o__Oscillospirales;f__Acutalibacteraceae;g__CAG-177;s__CAG-177 sp003538135	Bacteria|Firmicutes|Clostridia|Clostridiales|Ruminococcaceae|unk|Ruminococcaceae bacterium	172733	25	16	0	NA	0	NA	0	NA	38.72	Hadza	Tanzania	Africa	ERS2585478	PRJEB27517	833_1	ERR7745755_bin.70	105.705	ERZ4561911	ERS11123252	ERZ6646168
REFINED_METABAT215_TOP10_CONTIGS_1500_ASSEMBLY_K77_MERGED__Hadza_MoBio_hadza-E-H_K_1_1770.194	ERR7738609_bin.194	MAG	This study	3163_2	GUT_GENOME261446	MQ	95.3	0.84	1909332	11703	222	100	0.977117	99.415	Bacteria	o__Clostridiales (UID1212)	d__Bacteria;p__Firmicutes_A;c__Clostridia;o__Oscillospirales;f__Acutalibacteraceae;g__CAG-177;s__CAG-177 sp003538135	d__Bacteria;p__Firmicutes_A;c__Clostridia;o__Oscillospirales;f__Acutalibacteraceae;g__CAG-177;s__CAG-177 sp003538135	Bacteria|Firmicutes|Clostridia|Clostridiales|Ruminococcaceae|unk|Ruminococcaceae bacterium	172733	18	12	0	NA	1	0.92437	0	NA	79.07	Hadza	Tanzania	Africa	ERS2585992	PRJEB27517	833_1	ERR7745755_bin.70	105.1	ERZ4560346	ERS11125991	ERZ6646170
REFINED_METABAT215_TOP10_CONTIGS_1500_ASSEMBLY_K77_MERGED__Hadza_MoBio_hadza-I-L_F_8_1202.169	ERR7738622_bin.169	MAG	This study	3163_2	GUT_GENOME261446	MQ	92.77	0.34	2092575	45309	77	0	0.972013	99.7188	Bacteria	o__Clostridiales (UID1212)	d__Bacteria;p__Firmicutes_A;c__Clostridia;o__Oscillospirales;f__Acutalibacteraceae;g__CAG-177;s__CAG-177 sp003538135	d__Bacteria;p__Firmicutes_A;c__Clostridia;o__Oscillospirales;f__Acutalibacteraceae;g__CAG-177;s__CAG-177 sp003538135	Bacteria|Firmicutes|Clostridia|Clostridiales|Ruminococcaceae|unk|Ruminococcaceae bacterium	172733	37	17	0	NA	1	0.92437	0	NA	25.85	Hadza	Tanzania	Africa	ERS2585625	PRJEB27517	833_1	ERR7745755_bin.70	104.64	ERZ4561693	ERS11073951	ERZ6646174
REFINED_METABAT215_TOP10_CONTIGS_1500_ASSEMBLY_K77_MERGED__Hadza_MoBio_hadza-E-H_D_1_1951.127	ERR7738194_bin.127	MAG	This study	3163_2	GUT_GENOME261446	MQ	94.97	0.89	1969952	11979	242	100	0.978554	98.8537	Bacteria	o__Clostridiales (UID1212)	d__Bacteria;p__Firmicutes_A;c__Clostridia;o__Oscillospirales;f__Acutalibacteraceae;g__CAG-177;s__CAG-177 sp003538135	d__Bacteria;p__Firmicutes_A;c__Clostridia;o__Oscillospirales;f__Acutalibacteraceae;g__CAG-177;s__CAG-177 sp003538135	Bacteria|Firmicutes|Clostridia|Clostridiales|Ruminococcaceae|unk|Ruminococcaceae bacterium	172733	22	13	0	NA	3	0.932773	0	NA	8.55	Hadza	Tanzania	Africa	ERS2586089	PRJEB27517	833_1	ERR7745755_bin.70	104.54	ERZ4560009	ERS11076690	ERZ6646173
REFINED_METABAT215_TOP10_CONTIGS_1500_ASSEMBLY_K77_MERGED__Hadza_PheChl_Fiber-Hadza-Nepal_A_6_1188.252	ERR7738584_bin.252	MAG	This study	3163_2	GUT_GENOME261446	MQ	92.3	0.34	2151628	44435	78	0	0.973551	99.2566	Bacteria	o__Clostridiales (UID1212)	d__Bacteria;p__Firmicutes_A;c__Clostridia;o__Oscillospirales;f__Acutalibacteraceae;g__CAG-177;s__CAG-177 sp003538135	d__Bacteria;p__Firmicutes_A;c__Clostridia;o__Oscillospirales;f__Acutalibacteraceae;g__CAG-177;s__CAG-177 sp003538135	Bacteria|Firmicutes|Clostridia|Clostridiales|Ruminococcaceae|unk|Ruminococcaceae bacterium	172733	34	15	0	NA	1	0.92437	0	NA	29.86	Hadza	Tanzania	Africa	ERS2585611	PRJEB27517	833_1	ERR7745755_bin.70	104.331	ERZ4567998	ERS11079429	ERZ6646177
REFINED_METABAT215_TOP10_CONTIGS_1500_ASSEMBLY_K77_MERGED__Hadza_PheChl_Fiber-Hadza-Nepal_E_6_1527.17	ERR7738586_bin.17	MAG	This study	3163_2	GUT_GENOME261446	MQ	93.7	0.92	2044687	15468	180	33.33	0.979473	97.5053	Bacteria	o__Clostridiales (UID1212)	d__Bacteria;p__Firmicutes_A;c__Clostridia;o__Oscillospirales;f__Acutalibacteraceae;g__CAG-177;s__CAG-177 sp003538135	d__Bacteria;p__Firmicutes_A;c__Clostridia;o__Oscillospirales;f__Acutalibacteraceae;g__CAG-177;s__CAG-177 sp003538135	Bacteria|Firmicutes|Clostridia|Clostridiales|Ruminococcaceae|unk|Ruminococcaceae bacterium	172733	27	14	0	NA	1	0.92437	0	NA	7.46	Hadza	Tanzania	Africa	ERS2585782	PRJEB27517	833_1	ERR7745755_bin.70	103.522	ERZ4567843	ERS11082168	ERZ6646175
REFINED_METABAT215_TOP10_CONTIGS_1500_ASSEMBLY_K77_MERGED__Hadza_MoBio_hadza-E-H_N_6_2333.177	ERR7745388_bin.177	MAG	This study	3163_2	GUT_GENOME261446	MQ	88.33	0	1959782	12007	230	0	0.974314	96.6619	Bacteria	o__Clostridiales (UID1212)	d__Bacteria;p__Firmicutes_A;c__Clostridia;o__Oscillospirales;f__Acutalibacteraceae;g__CAG-177;s__CAG-177 sp003538135	d__Bacteria;p__Firmicutes_A;c__Clostridia;o__Oscillospirales;f__Acutalibacteraceae;g__CAG-177;s__CAG-177 sp003538135	Bacteria|Firmicutes|Clostridia|Clostridiales|Ruminococcaceae|unk|Ruminococcaceae bacterium	172733	28	14	0	NA	1	0.92437	0	NA	11.51	Hadza	Tanzania	Africa	ERS2586203	PRJEB27517	833_1	ERR7745755_bin.70	101.696	ERZ4559653	ERS11084907	ERZ6646176
REFINED_METABAT215_TOP10_CONTIGS_1500_ASSEMBLY_K77_MERGED__Hadza_MoBio_hadza-A-D_D_16_1621.224	ERR7745335_bin.224	MAG	This study	3163_2	GUT_GENOME261446	MQ	89.93	0.67	1879705	13121	194	100	0.978325	94.9131	Bacteria	o__Clostridiales (UID1212)	d__Bacteria;p__Firmicutes_A;c__Clostridia;o__Oscillospirales;f__Acutalibacteraceae;g__CAG-177;s__CAG-177 sp003538135	d__Bacteria;p__Firmicutes_A;c__Clostridia;o__Oscillospirales;f__Acutalibacteraceae;g__CAG-177;s__CAG-177 sp003538135	Bacteria|Firmicutes|Clostridia|Clostridiales|Ruminococcaceae|unk|Ruminococcaceae bacterium	172733	27	15	0	NA	1	0.92437	0	NA	7.33	Hadza	Tanzania	Africa	ERS2585870	PRJEB27517	833_1	ERR7745755_bin.70	100.469	ERZ4561292	ERS11087646	ERZ6646181
REFINED_METABAT215_TOP10_CONTIGS_1500_ASSEMBLY_K77_MERGED__Hadza_MoBio_hadza-E-H_K_21_1780.58	ERR7747125_bin.58	MAG	This study	3163_2	GUT_GENOME261446	MQ	86.21	0	1865951	20515	134	0	0.9749	94.6369	Bacteria	o__Clostridiales (UID1212)	d__Bacteria;p__Firmicutes_A;c__Clostridia;o__Oscillospirales;f__Acutalibacteraceae;g__CAG-177;s__CAG-177 sp003538135	d__Bacteria;p__Firmicutes_A;c__Clostridia;o__Oscillospirales;f__Acutalibacteraceae;g__CAG-177;s__CAG-177 sp003538135	Bacteria|Firmicutes|Clostridia|Clostridiales|Ruminococcaceae|unk|Ruminococcaceae bacterium	172733	26	15	0	NA	1	0.92437	0	NA	13.39	Hadza	Tanzania	Africa	ERS2586002	PRJEB27517	833_1	ERR7745755_bin.70	100.093	ERZ4560347	ERS11090385	ERZ6646191
REFINED_METABAT215_TOP10_CONTIGS_1500_ASSEMBLY_K77_MERGED__Hadza_MoBio_hadza-E-H_M_20_1921.119	ERR7738224_bin.119	MAG	This study	3163_2	GUT_GENOME261446	MQ	89.46	0.67	1816200	11180	239	0	0.97314	94.3934	Bacteria	o__Clostridiales (UID1212)	d__Bacteria;p__Firmicutes_A;c__Clostridia;o__Oscillospirales;f__Acutalibacteraceae;g__CAG-177;s__CAG-177 sp003538135	d__Bacteria;p__Firmicutes_A;c__Clostridia;o__Oscillospirales;f__Acutalibacteraceae;g__CAG-177;s__CAG-177 sp003538135	Bacteria|Firmicutes|Clostridia|Clostridiales|Ruminococcaceae|unk|Ruminococcaceae bacterium	172733	27	17	0	NA	1	0.92437	0	NA	7.85	Hadza	Tanzania	Africa	ERS2586064	PRJEB27517	833_1	ERR7745755_bin.70	99.3223	ERZ4560526	ERS11093124	ERZ6646209
REFINED_METABAT215_TOP10_CONTIGS_1500_ASSEMBLY_K77_MERGED__Hadza_MoBio_hadza-A-D_O_6_1198.138	ERR7738594_bin.138	MAG	This study	3163_2	GUT_GENOME261446	MQ	87.27	0.34	1982790	42668	81	0	0.969489	94.1823	Bacteria	o__Clostridiales (UID1212)	d__Bacteria;p__Firmicutes_A;c__Clostridia;o__Oscillospirales;f__Acutalibacteraceae;g__CAG-177;s__CAG-177 sp003538135	d__Bacteria;p__Firmicutes_A;c__Clostridia;o__Oscillospirales;f__Acutalibacteraceae;g__CAG-177;s__CAG-177 sp003538135	Bacteria|Firmicutes|Clostridia|Clostridiales|Ruminococcaceae|unk|Ruminococcaceae bacterium	172733	39	19	0	NA	1	0.92437	0	NA	25.6	Hadza	Tanzania	Africa	ERS2585621	PRJEB27517	833_1	ERR7745755_bin.70	98.511	ERZ4561686	ERS11095863	ERZ6646180
REFINED_METABAT215_TOP10_CONTIGS_1500_ASSEMBLY_K77_MERGED__Hadza_PheChl_Fiber-Hadza-Nepal_A_10_1531.223	ERR7745854_bin.223	MAG	This study	3163_2	GUT_GENOME261446	MQ	92.67	2.01	2030991	9884	280	100	0.979565	90.9252	Bacteria	o__Clostridiales (UID1212)	d__Bacteria;p__Firmicutes_A;c__Clostridia;o__Oscillospirales;f__Acutalibacteraceae;g__CAG-177;s__CAG-177 sp003538135	d__Bacteria;p__Firmicutes_A;c__Clostridia;o__Oscillospirales;f__Acutalibacteraceae;g__CAG-177;s__CAG-177 sp003538135	Bacteria|Firmicutes|Clostridia|Clostridiales|Ruminococcaceae|unk|Ruminococcaceae bacterium	172733	31	16	0	NA	0	NA	0	NA	6.86	Hadza	Tanzania	Africa	ERS2585786	PRJEB27517	833_1	ERR7745755_bin.70	97.1301	ERZ4567859	ERS11098602	ERZ6646212
REFINED_METABAT215_TOP10_CONTIGS_1500_ASSEMBLY_K77_MERGED__Hadza_MoBio_hadza-A-D_F_2_1628.218	ERR7738957_bin.218	MAG	This study	3163_2	GUT_GENOME261446	MQ	86.89	0.89	1935231	7537	324	0	0.9787	90.6653	Bacteria	o__Clostridiales (UID1212)	d__Bacteria;p__Firmicutes_A;c__Clostridia;o__Oscillospirales;f__Acutalibacteraceae;g__CAG-177;s__CAG-177 sp003538135	d__Bacteria;p__Firmicutes_A;c__Clostridia;o__Oscillospirales;f__Acutalibacteraceae;g__CAG-177;s__CAG-177 sp003538135	Bacteria|Firmicutes|Clostridia|Clostridiales|Ruminococcaceae|unk|Ruminococcaceae bacterium	172733	24	12	0	NA	1	0.92437	0	NA	6.91	Hadza	Tanzania	Africa	ERS2585872	PRJEB27517	833_1	ERR7745755_bin.70	96.7094	ERZ4561272	ERS11101341	ERZ6646185
REFINED_METABAT215_TOP10_CONTIGS_1500_ASSEMBLY_K77_MERGED__Hadza_PheChl_Fiber-Hadza-Nepal_C_2_2185.114	ERR7738275_bin.114	MAG	This study	3163_2	GUT_GENOME261446	MQ	85.03	0.45	1935562	6753	367	50	0.973347	90.9816	Bacteria	o__Clostridiales (UID1212)	d__Bacteria;p__Firmicutes_A;c__Clostridia;o__Oscillospirales;f__Acutalibacteraceae;g__CAG-177;s__CAG-177 sp003538135	d__Bacteria;p__Firmicutes_A;c__Clostridia;o__Oscillospirales;f__Acutalibacteraceae;g__CAG-177;s__CAG-177 sp003538135	Bacteria|Firmicutes|Clostridia|Clostridiales|Ruminococcaceae|unk|Ruminococcaceae bacterium	172733	32	16	0	NA	1	0.92437	0	NA	7.3	Hadza	Tanzania	Africa	ERS2586149	PRJEB27517	833_1	ERR7745755_bin.70	96.0832	ERZ4567752	ERS11104080	ERZ6646197
REFINED_METABAT215_TOP10_CONTIGS_1500_ASSEMBLY_K77_MERGED__Hadza_MoBio_hadza-E-H_P_3_2141.24	ERR7738556_bin.24	MAG	This study	3163_2	GUT_GENOME261446	MQ	83.21	0.34	1737117	9137	243	0	0.97685	89.7302	Bacteria	o__Clostridiales (UID1212)	d__Bacteria;p__Firmicutes_A;c__Clostridia;o__Oscillospirales;f__Acutalibacteraceae;g__CAG-177;s__CAG-177 sp003538135	d__Bacteria;p__Firmicutes_A;c__Clostridia;o__Oscillospirales;f__Acutalibacteraceae;g__CAG-177;s__CAG-177 sp003538135	Bacteria|Firmicutes|Clostridia|Clostridiales|Ruminococcaceae|unk|Ruminococcaceae bacterium	172733	28	16	0	NA	1	0.92437	0	NA	6.71	Hadza	Tanzania	Africa	ERS2586127	PRJEB27517	833_1	ERR7745755_bin.70	95.323	ERZ4560131	ERS11106819	ERZ6646198
REFINED_METABAT215_TOP10_CONTIGS_1500_ASSEMBLY_K77_MERGED__Hadza_MoBio_hadza-I-L_F_1_2651.56	ERR7738243_bin.56	MAG	This study	3163_2	GUT_GENOME261446	MQ	83.97	0.67	1658878	9909	247	100	0.976243	88.8378	Bacteria	o__Clostridiales (UID1212)	d__Bacteria;p__Firmicutes_A;c__Clostridia;o__Oscillospirales;f__Acutalibacteraceae;g__CAG-177;s__CAG-177 sp003538135	d__Bacteria;p__Firmicutes_A;c__Clostridia;o__Oscillospirales;f__Acutalibacteraceae;g__CAG-177;s__CAG-177 sp003538135	Bacteria|Firmicutes|Clostridia|Clostridiales|Ruminococcaceae|unk|Ruminococcaceae bacterium	172733	13	8	0	NA	1	0.92437	0	NA	16.41	Hadza	Tanzania	Africa	ERS2586354	PRJEB27517	833_1	ERR7745755_bin.70	94.2027	ERZ4559500	ERS11109558	ERZ6646195
REFINED_METABAT215_TOP10_CONTIGS_1500_ASSEMBLY_K77_MERGED__Hadza_PheChl_Fiber-Hadza-Nepal_C_18_2379.151	ERR7738248_bin.151	MAG	This study	3163_2	GUT_GENOME261446	MQ	83.43	1.23	1868921	8725	306	66.67	0.97723	85.522	Bacteria	o__Clostridiales (UID1212)	d__Bacteria;p__Firmicutes_A;c__Clostridia;o__Oscillospirales;f__Acutalibacteraceae;g__CAG-177;s__CAG-177 sp003538135	d__Bacteria;p__Firmicutes_A;c__Clostridia;o__Oscillospirales;f__Acutalibacteraceae;g__CAG-177;s__CAG-177 sp003538135	Bacteria|Firmicutes|Clostridia|Clostridiales|Ruminococcaceae|unk|Ruminococcaceae bacterium	172733	25	16	0	NA	0	NA	0	NA	6.49	Hadza	Tanzania	Africa	ERS2586231	PRJEB27517	833_1	ERR7745755_bin.70	91.2057	ERZ4567741	ERS11112297	ERZ6646242
REFINED_METABAT215_TOP10_CONTIGS_1500_ASSEMBLY_K77_MERGED__Hadza_PheChl_Fiber-Hadza-Nepal_I_12_1518.17	ERR7738600_bin.17	MAG	This study	3163_2	GUT_GENOME261446	MQ	85.91	1.68	1805803	5095	407	33.33	0.975879	85.6202	Bacteria	o__Clostridiales (UID1212)	d__Bacteria;p__Firmicutes_A;c__Clostridia;o__Oscillospirales;f__Acutalibacteraceae;g__CAG-177;s__CAG-177 sp003538135	d__Bacteria;p__Firmicutes_A;c__Clostridia;o__Oscillospirales;f__Acutalibacteraceae;g__CAG-177;s__CAG-177 sp003538135	Bacteria|Firmicutes|Clostridia|Clostridiales|Ruminococcaceae|unk|Ruminococcaceae bacterium	172733	15	8	0	NA	1	0.92437	0	NA	6.56	Hadza	Tanzania	Africa	ERS2585774	PRJEB27517	833_1	ERR7745755_bin.70	90.9709	ERZ4567950	ERS11115036	ERZ6646237
REFINED_METABAT215_TOP10_CONTIGS_1500_ASSEMBLY_K77_MERGED__Hadza_MoBio_hadza-A-D_G_8_1096.124	ERR7745951_bin.124	MAG	This study	3163_2	GUT_GENOME261446	MQ	81.75	1.01	1544705	11408	159	100	0.976012	84.9175	Bacteria	o__Clostridiales (UID1212)	d__Bacteria;p__Firmicutes_A;c__Clostridia;o__Oscillospirales;f__Acutalibacteraceae;g__CAG-177;s__CAG-177 sp003538135	d__Bacteria;p__Firmicutes_A;c__Clostridia;o__Oscillospirales;f__Acutalibacteraceae;g__CAG-177;s__CAG-177 sp003538135	Bacteria|Firmicutes|Clostridia|Clostridiales|Ruminococcaceae|unk|Ruminococcaceae bacterium	172733	29	14	0	NA	1	0.92437	0	NA	62.92	Hadza	Tanzania	Africa	ERS2585520	PRJEB27517	833_1	ERR7745755_bin.70	90.3909	ERZ4561784	ERS11117775	ERZ6646205
REFINED_METABAT215_TOP10_CONTIGS_1500_ASSEMBLY_K77_MERGED__Hadza_MoBio_hadza-E-H_P_21_2150.289	ERR7738643_bin.289	MAG	This study	3163_2	GUT_GENOME261446	MQ	90.93	3.02	2021204	8129	318	100	0.977967	84.0906	Bacteria	o__Clostridiales (UID1212)	d__Bacteria;p__Firmicutes_A;c__Clostridia;o__Oscillospirales;f__Acutalibacteraceae;g__CAG-177;s__CAG-177 sp003538135	d__Bacteria;p__Firmicutes_A;c__Clostridia;o__Oscillospirales;f__Acutalibacteraceae;g__CAG-177;s__CAG-177 sp003538135	Bacteria|Firmicutes|Clostridia|Clostridiales|Ruminococcaceae|unk|Ruminococcaceae bacterium	172733	38	18	0	NA	1	0.92437	0	NA	43.58	Hadza	Tanzania	Africa	ERS2586136	PRJEB27517	833_1	ERR7745755_bin.70	89.7081	ERZ4560103	ERS11120514	ERZ6646236
REFINED_METABAT215_TOP10_CONTIGS_1500_ASSEMBLY_K77_MERGED__Hadza_PheChl_Fiber-Hadza-Nepal_C_4_2225.16	ERR7738552_bin.16	MAG	This study	3163_2	GUT_GENOME261446	MQ	81.97	1.57	1704983	5917	349	100	0.977098	82.2378	Bacteria	o__Clostridiales (UID1212)	d__Bacteria;p__Firmicutes_A;c__Clostridia;o__Oscillospirales;f__Acutalibacteraceae;g__CAG-177;s__CAG-177 sp003538135	d__Bacteria;p__Firmicutes_A;c__Clostridia;o__Oscillospirales;f__Acutalibacteraceae;g__CAG-177;s__CAG-177 sp003538135	Bacteria|Firmicutes|Clostridia|Clostridiales|Ruminococcaceae|unk|Ruminococcaceae bacterium	172733	17	11	0	NA	1	0.92437	0	NA	14.53	Hadza	Tanzania	Africa	ERS2586159	PRJEB27517	833_1	ERR7745755_bin.70	87.9194	ERZ4567745	ERS11123253	ERZ6646223
REFINED_METABAT215_TOP10_CONTIGS_1500_ASSEMBLY_K77_MERGED__Hadza_MoBio_hadza-E-H_N_4_2332.24	ERR7745412_bin.24	MAG	This study	3163_2	GUT_GENOME261446	MQ	75.06	0.06	1580032	5373	352	100	0.973443	82.8238	Bacteria	o__Clostridiales (UID1212)	d__Bacteria;p__Firmicutes_A;c__Clostridia;o__Oscillospirales;f__Acutalibacteraceae;g__CAG-177;s__CAG-177 sp003538135	d__Bacteria;p__Firmicutes_A;c__Clostridia;o__Oscillospirales;f__Acutalibacteraceae;g__CAG-177;s__CAG-177 sp003538135	Bacteria|Firmicutes|Clostridia|Clostridiales|Ruminococcaceae|unk|Ruminococcaceae bacterium	172733	23	14	0	NA	1	0.92437	0	NA	5.68	Hadza	Tanzania	Africa	ERS2586202	PRJEB27517	833_1	ERR7745755_bin.70	87.4193	ERZ4559636	ERS11125992	ERZ6646232
REFINED_METABAT215_TOP10_CONTIGS_1500_ASSEMBLY_K77_MERGED__Hadza_MoBio_hadza-I-L_F_3_2652.104	ERR7738193_bin.104	MAG	This study	3163_2	GUT_GENOME261446	MQ	68.97	0	1682185	8517	251	0	0.975682	77.161	Bacteria	k__Bacteria (UID203)	d__Bacteria;p__Firmicutes_A;c__Clostridia;o__Oscillospirales;f__Acutalibacteraceae;g__CAG-177;s__CAG-177 sp003538135	d__Bacteria;p__Firmicutes_A;c__Clostridia;o__Oscillospirales;f__Acutalibacteraceae;g__CAG-177;s__CAG-177 sp003538135	Bacteria|Firmicutes|Clostridia|Clostridiales|Ruminococcaceae|unk|Ruminococcaceae bacterium	172733	14	9	0	NA	1	0.92437	0	NA	13.21	Hadza	Tanzania	Africa	ERS9106183	PRJEB49206	833_1	ERR7745755_bin.70	82.4993	ERZ4561932	ERS11073952	ERZ6646225
REFINED_METABAT215_TOP10_CONTIGS_1500_ASSEMBLY_K77_MERGED__Hadza_MoBio_hadza-E-H_G_3_1732.146	ERR7738532_bin.146	MAG	This study	3163_2	GUT_GENOME261446	MQ	68.86	0	1493817	200903	15	0	0.97099	77.6858	Bacteria	o__Clostridiales (UID1212)	d__Bacteria;p__Firmicutes_A;c__Clostridia;o__Oscillospirales;f__Acutalibacteraceae;g__CAG-177;s__CAG-177 sp003538135	d__Bacteria;p__Firmicutes_A;c__Clostridia;o__Oscillospirales;f__Acutalibacteraceae;g__CAG-177;s__CAG-177 sp003538135	Bacteria|Firmicutes|Clostridia|Clostridiales|Ruminococcaceae|unk|Ruminococcaceae bacterium	172733	33	16	0	NA	1	0.92437	0	NA	32.46	Hadza	Tanzania	Africa	ERS2585975	PRJEB27517	833_1	ERR7745755_bin.70	82.3411	ERZ4560754	ERS11076691	ERZ6646220
REFINED_METABAT215_TOP10_CONTIGS_1500_ASSEMBLY_K77_MERGED__Hadza_MoBio_hadza-A-D_A_22_1120.90	ERR7738447_bin.90	MAG	This study	3163_2	GUT_GENOME261446	MQ	81.91	2.68	1708179	10199	219	100	0.973482	76.7468	Bacteria	o__Clostridiales (UID1212)	d__Bacteria;p__Firmicutes_A;c__Clostridia;o__Oscillospirales;f__Acutalibacteraceae;g__CAG-177;s__CAG-177 sp003538135	d__Bacteria;p__Firmicutes_A;c__Clostridia;o__Oscillospirales;f__Acutalibacteraceae;g__CAG-177;s__CAG-177 sp003538135	Bacteria|Firmicutes|Clostridia|Clostridiales|Ruminococcaceae|unk|Ruminococcaceae bacterium	172733	19	13	0	NA	0	NA	0	NA	11.47	Hadza	Tanzania	Africa	ERS2585544	PRJEB27517	833_1	ERR7745755_bin.70	81.5358	ERZ4561837	ERS11079430	ERZ6646231
REFINED_METABAT215_TOP10_CONTIGS_1500_ASSEMBLY_K127_MEGAHIT__Hadza_MoBio_hadza-A-D_C_6_1128.159	ERR7803603_bin.159	MAG	This study	3163_2	GUT_GENOME261446	MQ	96.55	6.9	2181545	170506	28	5.88	0.979514	71.0046	Bacteria	k__Bacteria (UID203)	d__Bacteria;p__Firmicutes_A;c__Clostridia;o__Oscillospirales;f__Acutalibacteraceae;g__CAG-177;s__CAG-177 sp003538135	d__Bacteria;p__Firmicutes_A;c__Clostridia;o__Oscillospirales;f__Acutalibacteraceae;g__CAG-177;s__CAG-177 sp003538135	Bacteria|Firmicutes|Clostridia|Clostridiales|Ruminococcaceae|unk|Ruminococcaceae bacterium	172733	42	17	0	NA	1	0.92437	0	NA	265.1	Hadza	Tanzania	Africa	ERS2585552	PRJEB27517	833_1	ERR7745755_bin.70	77.0875	NA	ERS11082169	ERZ6646229
REFINED_METABAT215_TOP10_CONTIGS_1500_ASSEMBLY_K77_MERGED__Hadza_MoBio_hadza-I-L_G_3_2391.249	ERR7738271_bin.249	MAG	This study	3163_2	GUT_GENOME261446	MQ	62.85	0	1448086	3685	427	0	0.969693	70.794	Bacteria	k__Bacteria (UID203)	d__Bacteria;p__Firmicutes_A;c__Clostridia;o__Oscillospirales;f__Acutalibacteraceae;g__CAG-177;s__CAG-177 sp003538135	d__Bacteria;p__Firmicutes_A;c__Clostridia;o__Oscillospirales;f__Acutalibacteraceae;g__CAG-177;s__CAG-177 sp003538135	Bacteria|Firmicutes|Clostridia|Clostridiales|Ruminococcaceae|unk|Ruminococcaceae bacterium	172733	18	10	0	NA	0	NA	0	NA	5.22	Hadza	Tanzania	Africa	ERS2586234	PRJEB27517	833_1	ERR7745755_bin.70	74.8388	ERZ4559841	ERS11084908	ERZ6646234
REFINED_METABAT215_TOP10_CONTIGS_1500_ASSEMBLY_K77_MERGED__Hadza_MoBio_hadza-E-H_L_24_2330.194	ERR7745783_bin.194	MAG	This study	3163_2	GUT_GENOME261446	MQ	59.48	0	1593422	11475	194	0	0.969423	67.7122	Bacteria	k__Bacteria (UID203)	d__Bacteria;p__Firmicutes_A;c__Clostridia;o__Oscillospirales;f__Acutalibacteraceae;g__CAG-177;s__CAG-177 sp003538135	d__Bacteria;p__Firmicutes_A;c__Clostridia;o__Oscillospirales;f__Acutalibacteraceae;g__CAG-177;s__CAG-177 sp003538135	Bacteria|Firmicutes|Clostridia|Clostridiales|Ruminococcaceae|unk|Ruminococcaceae bacterium	172733	15	10	0	NA	1	0.92437	0	NA	10.7	Hadza	Tanzania	Africa	ERS2586200	PRJEB27517	833_1	ERR7745755_bin.70	72.1847	ERZ4559670	ERS11087647	ERZ6646245
REFINED_METABAT215_TOP10_CONTIGS_1500_ASSEMBLY_K77_MERGED__Hadza_MoBio_hadza-I-L_N_23_1309.47	ERR7738215_bin.47	MAG	This study	3163_2	GUT_GENOME261446	MQ	68.67	2.01	1399324	3759	408	50	0.971012	66.5535	Bacteria	o__Clostridiales (UID1212)	d__Bacteria;p__Firmicutes_A;c__Clostridia;o__Oscillospirales;f__Acutalibacteraceae;g__CAG-177;s__CAG-177 sp003538135	d__Bacteria;p__Firmicutes_A;c__Clostridia;o__Oscillospirales;f__Acutalibacteraceae;g__CAG-177;s__CAG-177 sp003538135	Bacteria|Firmicutes|Clostridia|Clostridiales|Ruminococcaceae|unk|Ruminococcaceae bacterium	172733	16	11	0	NA	1	0.92437	0	NA	5.33	Hadza	Tanzania	Africa	ERS2585724	PRJEB27517	833_1	ERR7745755_bin.70	70.9849	ERZ4561326	ERS11090386	ERZ6646238
REFINED_METABAT215_TOP10_CONTIGS_1500_ASSEMBLY_K77_MERGED__Hadza_MoBio_hadza-I-L_P_16_2361.107	ERR7738185_bin.107	MAG	This study	3163_2	GUT_GENOME261446	MQ	64.64	1.01	1232355	3779	344	50	0.965488	67.4694	Bacteria	o__Clostridiales (UID1212)	d__Bacteria;p__Firmicutes_A;c__Clostridia;o__Oscillospirales;f__Acutalibacteraceae;g__CAG-177;s__CAG-177 sp003538135	d__Bacteria;p__Firmicutes_A;c__Clostridia;o__Oscillospirales;f__Acutalibacteraceae;g__CAG-177;s__CAG-177 sp003538135	Bacteria|Firmicutes|Clostridia|Clostridiales|Ruminococcaceae|unk|Ruminococcaceae bacterium	172733	13	10	0	NA	1	0.92437	0	NA	5.26	Hadza	Tanzania	Africa	ERS2586228	PRJEB27517	833_1	ERR7745755_bin.70	70.8476	ERZ4559765	ERS11093125	ERZ6646243
REFINED_METABAT215_TOP10_CONTIGS_1500_ASSEMBLY_K77_MERGED__Hadza_MoBio_hadza-I-L_B_15_2660.80	ERR7738186_bin.80	MAG	This study	3163_2	GUT_GENOME261446	MQ	54.31	0	1661827	9570	250	0	0.970857	62.521	Bacteria	k__Bacteria (UID203)	d__Bacteria;p__Firmicutes_A;c__Clostridia;o__Oscillospirales;f__Acutalibacteraceae;g__CAG-177;s__CAG-177 sp003538135	d__Bacteria;p__Firmicutes_A;c__Clostridia;o__Oscillospirales;f__Acutalibacteraceae;g__CAG-177;s__CAG-177 sp003538135	Bacteria|Firmicutes|Clostridia|Clostridiales|Ruminococcaceae|unk|Ruminococcaceae bacterium	172733	21	14	0	NA	1	0.92437	0	NA	8.26	Hadza	Tanzania	Africa	ERS2586361	PRJEB27517	833_1	ERR7745755_bin.70	67.3902	ERZ4559485	ERS11095864	ERZ6646235
REFINED_METABAT215_TOP10_CONTIGS_1500_ASSEMBLY_K77_MERGED__Hadza_MoBio_hadza-E-H_M_22_1922.162	ERR7738247_bin.162	MAG	This study	3163_2	GUT_GENOME261446	MQ	52.19	0	1154195	3218	388	0	0.966303	60.0061	Bacteria	k__Bacteria (UID203)	d__Bacteria;p__Firmicutes_A;c__Clostridia;o__Oscillospirales;f__Acutalibacteraceae;g__CAG-177;s__CAG-177 sp003538135	d__Bacteria;p__Firmicutes_A;c__Clostridia;o__Oscillospirales;f__Acutalibacteraceae;g__CAG-177;s__CAG-177 sp003538135	Bacteria|Firmicutes|Clostridia|Clostridiales|Ruminococcaceae|unk|Ruminococcaceae bacterium	172733	8	7	0	NA	0	NA	0	NA	4.73	Hadza	Tanzania	Africa	ERS2586065	PRJEB27517	833_1	ERR7745755_bin.70	63.4331	ERZ4560527	ERS11098603	ERZ6646239
REFINED_METABAT215_TOP10_CONTIGS_1500_ASSEMBLY_K77_MERGED__Hadza_MoBio_hadza-E-H_I_3_1743.134	ERR7738576_bin.134	MAG	This study	3166_1	GUT_GENOME256231	MQ	97.09	0	2219797	145527	22	0	0.979293	106.018	Bacteria	o__Clostridiales (UID1212)	d__Bacteria;p__Firmicutes_A;c__Clostridia;o__Oscillospirales;f__Acutalibacteraceae;g__CAG-488;s__CAG-488 sp000434915	d__Bacteria;p__Firmicutes_A;c__Clostridia;o__Oscillospirales;f__Acutalibacteraceae;g__CAG-488;s__CAG-488 sp000434915	Bacteria|Firmicutes|Clostridia|Clostridiales|Ruminococcaceae|Ruminococcus|Ruminococcus sp. CAG:563	172733	47	20	0	NA	2	0.92437	0	NA	166.26	Hadza	Tanzania	Africa	ERS2585986	PRJEB27517	982_3	ERR7738576_bin.134	111.389	ERZ4560313	ERS11101342	ERZ6646240
REFINED_METABAT215_TOP10_CONTIGS_1500_ASSEMBLY_K77_MERGED__Nepal_MoBio_Fiber-Hadza-Nepal_B_7_THA1072JZ.59	ERR7738575_bin.59	MAG	This study	3166_1	GUT_GENOME256231	MQ	97.09	0	2303522	113128	34	0	0.97894	105.979	Bacteria	o__Clostridiales (UID1212)	d__Bacteria;p__Firmicutes_A;c__Clostridia;o__Oscillospirales;f__Acutalibacteraceae;g__CAG-488;s__CAG-488 sp000434915	d__Bacteria;p__Firmicutes_A;c__Clostridia;o__Oscillospirales;f__Acutalibacteraceae;g__CAG-488;s__CAG-488 sp000434915	Bacteria|Firmicutes|Clostridia|Clostridiales|Ruminococcaceae|Ruminococcus|Ruminococcus sp. CAG:563	172733	44	20	0	NA	2	0.92437	0	NA	33.38	Nepal (Tharu)	Nepal	Asia	ERS2787410	PRJEB29137	982_3	ERR7738576_bin.134	111.016	ERZ4567530	ERS11104081	ERZ6646248
REFINED_METABAT215_TOP10_CONTIGS_1500_ASSEMBLY_K77_MERGED__Hadza_MoBio_hadza-E-H_A_12_1819.233	ERR7745906_bin.233	MAG	This study	3166_1	GUT_GENOME256231	MQ	97.09	0	2240364	114050	33	0	0.979499	105.969	Bacteria	o__Clostridiales (UID1212)	d__Bacteria;p__Firmicutes_A;c__Clostridia;o__Oscillospirales;f__Acutalibacteraceae;g__CAG-488;s__CAG-488 sp000434915	d__Bacteria;p__Firmicutes_A;c__Clostridia;o__Oscillospirales;f__Acutalibacteraceae;g__CAG-488;s__CAG-488 sp000434915	Bacteria|Firmicutes|Clostridia|Clostridiales|Ruminococcaceae|Ruminococcus|Ruminococcus sp. CAG:563	172733	40	18	0	NA	1	0.915966	0	NA	23.05	Hadza	Tanzania	Africa	ERS2586019	PRJEB27517	982_3	ERR7738576_bin.134	111.242	ERZ4560435	ERS11106820	ERZ6646241
REFINED_METABAT215_TOP10_CONTIGS_1500_ASSEMBLY_K77_MERGED__Nepal_MoBio_Fiber-Hadza-Nepal_F_17_RAU1014YZ.16	ERR7745779_bin.16	MAG	This study	3166_1	GUT_GENOME256231	MQ	84.03	0.34	1936583	7140	352	0	0.97745	90.5439	Bacteria	o__Clostridiales (UID1212)	d__Bacteria;p__Firmicutes_A;c__Clostridia;o__Oscillospirales;f__Acutalibacteraceae;g__CAG-488;s__CAG-488 sp000434915	d__Bacteria;p__Firmicutes_A;c__Clostridia;o__Oscillospirales;f__Acutalibacteraceae;g__CAG-488;s__CAG-488 sp000434915	Bacteria|Firmicutes|Clostridia|Clostridiales|Ruminococcaceae|Ruminococcus|Ruminococcus sp. CAG:563	172733	28	16	0	NA	1	0.815126	0	NA	5.92	Nepal (Raute)	Nepal	Asia	ERS2787390	PRJEB29137	982_3	ERR7738576_bin.134	95.551	ERZ4567330	ERS11109559	ERZ6646247
REFINED_METABAT215_TOP10_CONTIGS_1500_ASSEMBLY_K77_MERGED__Hadza_MoBio_hadza-E-H_K_21_1780.100	ERR7747125_bin.100	MAG	This study	3166_1	GUT_GENOME256231	MQ	95.08	0	2227700	99823	30	0	0.97687	103.927	Bacteria	o__Clostridiales (UID1212)	d__Bacteria;p__Firmicutes_A;c__Clostridia;o__Oscillospirales;f__Acutalibacteraceae;g__CAG-488;s__CAG-488 sp000434915	d__Bacteria;p__Firmicutes_A;c__Clostridia;o__Oscillospirales;f__Acutalibacteraceae;g__CAG-488;s__CAG-488 sp000434915	Bacteria|Firmicutes|Clostridia|Clostridiales|Ruminococcaceae|Ruminococcus|Ruminococcus sp. CAG:563	172733	41	19	0	NA	1	0.915966	0	NA	35.58	Hadza	Tanzania	Africa	ERS2586002	PRJEB27517	982_3	ERR7738576_bin.134	109.364	ERZ4560347	ERS11112298	ERZ6646252
REFINED_METABAT215_TOP10_CONTIGS_1500_ASSEMBLY_K77_MERGED__Nepal_MoBio_Fiber-Hadza-Nepal_F_23_THA0068JZ.12	ERR7738451_bin.12	MAG	This study	3166_1	GUT_GENOME256231	MQ	63.83	0.84	1370416	3891	400	0	0.969565	67.5619	Bacteria	o__Clostridiales (UID1212)	d__Bacteria;p__Firmicutes_A;c__Clostridia;o__Oscillospirales;f__Acutalibacteraceae;g__CAG-488;s__CAG-488 sp000434915	d__Bacteria;p__Firmicutes_A;c__Clostridia;o__Oscillospirales;f__Acutalibacteraceae;g__CAG-488;s__CAG-488 sp000434915	Bacteria|Firmicutes|Clostridia|Clostridiales|Ruminococcaceae|Ruminococcus|Ruminococcus sp. CAG:563	172733	16	13	0	NA	1	0.915966	0	NA	5.06	Nepal (Tharu)	Nepal	Asia	ERS2787399	PRJEB29137	982_3	ERR7738576_bin.134	70.8847	ERZ4567433	ERS11115037	ERZ6646270
REFINED_METABAT215_TOP10_CONTIGS_1500_ASSEMBLY_K77_MERGED__Hadza_MoBio_hadza-E-H_E_15_1726.301	ERR7738607_bin.301	MAG	This study	3166_1	GUT_GENOME256231	MQ	94.41	0.06	2137504	39892	86	100	0.975418	102.74	Bacteria	o__Clostridiales (UID1212)	d__Bacteria;p__Firmicutes_A;c__Clostridia;o__Oscillospirales;f__Acutalibacteraceae;g__CAG-488;s__CAG-488 sp000434915	d__Bacteria;p__Firmicutes_A;c__Clostridia;o__Oscillospirales;f__Acutalibacteraceae;g__CAG-488;s__CAG-488 sp000434915	Bacteria|Firmicutes|Clostridia|Clostridiales|Ruminococcaceae|Ruminococcus|Ruminococcus sp. CAG:563	172733	36	17	0	NA	1	0.915966	0	NA	10.16	Hadza	Tanzania	Africa	ERS2585969	PRJEB27517	982_3	ERR7738576_bin.134	108.056	ERZ4560761	ERS11117776	ERZ6646254
REFINED_METABAT215_TOP10_CONTIGS_1500_ASSEMBLY_K77_MERGED__Nepal_MoBio_Fiber-Hadza-Nepal_B_15_RAU0016YZ.175	ERR7738493_bin.175	MAG	This study	3166_1	GUT_GENOME256231	MQ	64.13	1.34	1276075	4495	324	50	0.969927	65.3622	Bacteria	o__Clostridiales (UID1212)	d__Bacteria;p__Firmicutes_A;c__Clostridia;o__Oscillospirales;f__Acutalibacteraceae;g__CAG-488;s__CAG-488 sp000434915	d__Bacteria;p__Firmicutes_A;c__Clostridia;o__Oscillospirales;f__Acutalibacteraceae;g__CAG-488;s__CAG-488 sp000434915	Bacteria|Firmicutes|Clostridia|Clostridiales|Ruminococcaceae|Ruminococcus|Ruminococcus sp. CAG:563	172733	17	10	0	NA	0	NA	0	NA	5.52	Nepal (Raute)	Nepal	Asia	ERS2787384	PRJEB29137	982_3	ERR7738576_bin.134	68.6936	ERZ4567297	ERS11120515	ERZ6646271
REFINED_METABAT215_TOP10_CONTIGS_1500_ASSEMBLY_K77_MERGED__Hadza_MoBio_hadza-E-H_M_13_1797.57	ERR7738259_bin.57	MAG	This study	3166_1	GUT_GENOME256231	MQ	93.74	0	2257776	52319	78	0	0.97663	102.453	Bacteria	o__Clostridiales (UID1212)	d__Bacteria;p__Firmicutes_A;c__Clostridia;o__Oscillospirales;f__Acutalibacteraceae;g__CAG-488;s__CAG-488 sp000434915	d__Bacteria;p__Firmicutes_A;c__Clostridia;o__Oscillospirales;f__Acutalibacteraceae;g__CAG-488;s__CAG-488 sp000434915	Bacteria|Firmicutes|Clostridia|Clostridiales|Ruminococcaceae|Ruminococcus|Ruminococcus sp. CAG:563	172733	35	16	0	NA	1	0.915966	0	NA	16.12	Hadza	Tanzania	Africa	ERS2586006	PRJEB27517	982_3	ERR7738576_bin.134	107.779	ERZ4560362	ERS11123254	ERZ6646256
REFINED_METABAT215_TOP10_CONTIGS_1500_ASSEMBLY_K77_MERGED__Nepal_MoBio_Fiber-Hadza-Nepal_D_7_CHE0004BZ.282	ERR7745787_bin.282	MAG	This study	3166_1	GUT_GENOME256231	MQ	58.78	3.45	1493558	8561	227	50	0.971872	49.6705	Bacteria	k__Bacteria (UID203)	d__Bacteria;p__Firmicutes_A;c__Clostridia;o__Oscillospirales;f__Acutalibacteraceae;g__CAG-488;s__CAG-488 sp000434915	d__Bacteria;p__Firmicutes_A;c__Clostridia;o__Oscillospirales;f__Acutalibacteraceae;g__CAG-488;s__CAG-488 sp000434915	Bacteria|Firmicutes|Clostridia|Clostridiales|Ruminococcaceae|Ruminococcus|Ruminococcus sp. CAG:563	172733	22	13	0	NA	1	0.915966	0	NA	6.37	Nepal (Chepang)	Nepal	Asia	ERS2787337	PRJEB29137	982_3	ERR7738576_bin.134	53.6232	ERZ4567185	ERS11125993	ERZ6646268
REFINED_METABAT215_TOP10_CONTIGS_1500_ASSEMBLY_K77_MERGED__Hadza_MoBio_hadza-I-L_F_16_1210.214	ERR7738624_bin.214	MAG	This study	3166_1	GUT_GENOME256231	MQ	94.78	0.22	2232381	55967	54	0	0.979087	102.403	Bacteria	o__Clostridiales (UID1212)	d__Bacteria;p__Firmicutes_A;c__Clostridia;o__Oscillospirales;f__Acutalibacteraceae;g__CAG-488;s__CAG-488 sp000434915	d__Bacteria;p__Firmicutes_A;c__Clostridia;o__Oscillospirales;f__Acutalibacteraceae;g__CAG-488;s__CAG-488 sp000434915	Bacteria|Firmicutes|Clostridia|Clostridiales|Ruminococcaceae|Ruminococcus|Ruminococcus sp. CAG:563	172733	41	19	0	NA	1	0.915966	0	NA	16.8	Hadza	Tanzania	Africa	ERS2585633	PRJEB27517	982_3	ERR7738576_bin.134	107.689	ERZ4561717	ERS11073953	ERZ6646253
REFINED_METABAT215_TOP10_CONTIGS_1500_ASSEMBLY_K77_MERGED__Hadza_MoBio_hadza-E-H_L_18_2327.32	ERR7746433_bin.32	MAG	This study	3166_1	GUT_GENOME256231	MQ	93.06	0	2329945	235847	26	0	0.972516	102.114	Bacteria	o__Clostridiales (UID1212)	d__Bacteria;p__Firmicutes_A;c__Clostridia;o__Oscillospirales;f__Acutalibacteraceae;g__CAG-488;s__CAG-488 sp000434915	d__Bacteria;p__Firmicutes_A;c__Clostridia;o__Oscillospirales;f__Acutalibacteraceae;g__CAG-488;s__CAG-488 sp000434915	Bacteria|Firmicutes|Clostridia|Clostridiales|Ruminococcaceae|Ruminococcus|Ruminococcus sp. CAG:563	172733	43	20	0	NA	1	0.915966	0	NA	38.61	Hadza	Tanzania	Africa	ERS2586197	PRJEB27517	982_3	ERR7738576_bin.134	107.001	ERZ4559630	ERS11076692	ERZ6646283
REFINED_METABAT215_TOP10_CONTIGS_1500_ASSEMBLY_K77_MERGED__Hadza_MoBio_hadza-E-H_B_22_2177.134	ERR7745383_bin.134	MAG	This study	3166_1	GUT_GENOME256231	MQ	92.84	0	2368089	16802	226	0	0.973524	101.327	Bacteria	o__Clostridiales (UID1212)	d__Bacteria;p__Firmicutes_A;c__Clostridia;o__Oscillospirales;f__Acutalibacteraceae;g__CAG-488;s__CAG-488 sp000434915	d__Bacteria;p__Firmicutes_A;c__Clostridia;o__Oscillospirales;f__Acutalibacteraceae;g__CAG-488;s__CAG-488 sp000434915	Bacteria|Firmicutes|Clostridia|Clostridiales|Ruminococcaceae|Ruminococcus|Ruminococcus sp. CAG:563	172733	37	19	0	NA	1	0.915966	0	NA	8.51	Hadza	Tanzania	Africa	ERS2586145	PRJEB27517	982_3	ERR7738576_bin.134	106.383	ERZ4560118	ERS11079431	ERZ6646279
REFINED_METABAT215_TOP10_CONTIGS_1500_ASSEMBLY_K77_MERGED__Hadza_MoBio_H_A_11_2177.108	ERR7738217_bin.108	MAG	This study	3166_1	GUT_GENOME256231	MQ	93.06	0.22	2184495	24092	143	100	0.975492	100.49	Bacteria	o__Clostridiales (UID1212)	d__Bacteria;p__Firmicutes_A;c__Clostridia;o__Oscillospirales;f__Acutalibacteraceae;g__CAG-488;s__CAG-488 sp000434915	d__Bacteria;p__Firmicutes_A;c__Clostridia;o__Oscillospirales;f__Acutalibacteraceae;g__CAG-488;s__CAG-488 sp000434915	Bacteria|Firmicutes|Clostridia|Clostridiales|Ruminococcaceae|Ruminococcus|Ruminococcus sp. CAG:563	172733	36	17	0	NA	1	0.915966	0	NA	9.1	Hadza	Tanzania	Africa	ERS2586145	PRJEB27517	982_3	ERR7738576_bin.134	105.853	ERZ4560110	ERS11082170	ERZ6646294
REFINED_METABAT215_TOP10_CONTIGS_1500_ASSEMBLY_K77_MERGED__Hadza_MoBio_hadza-E-H_G_5_1733.208	ERR7738657_bin.208	MAG	This study	3166_1	GUT_GENOME256231	MQ	93.11	0.73	2151350	32618	118	100	0.97235	98.0494	Bacteria	o__Clostridiales (UID1212)	d__Bacteria;p__Firmicutes_A;c__Clostridia;o__Oscillospirales;f__Acutalibacteraceae;g__CAG-488;s__CAG-488 sp000434915	d__Bacteria;p__Firmicutes_A;c__Clostridia;o__Oscillospirales;f__Acutalibacteraceae;g__CAG-488;s__CAG-488 sp000434915	Bacteria|Firmicutes|Clostridia|Clostridiales|Ruminococcaceae|Ruminococcus|Ruminococcus sp. CAG:563	172733	34	15	0	NA	1	0.915966	0	NA	12.74	Hadza	Tanzania	Africa	ERS2585976	PRJEB27517	982_3	ERR7738576_bin.134	103.228	ERZ4561258	ERS11084909	ERZ6646274
REFINED_METABAT215_TOP10_CONTIGS_1500_ASSEMBLY_K77_MERGED__Hadza_MoBio_hadza-E-H_F_1_1963.239	ERR7738252_bin.239	MAG	This study	3166_1	GUT_GENOME256231	MQ	88.38	0	2074018	27705	130	0	0.973368	96.9181	Bacteria	o__Clostridiales (UID1212)	d__Bacteria;p__Firmicutes_A;c__Clostridia;o__Oscillospirales;f__Acutalibacteraceae;g__CAG-488;s__CAG-488 sp000434915	d__Bacteria;p__Firmicutes_A;c__Clostridia;o__Oscillospirales;f__Acutalibacteraceae;g__CAG-488;s__CAG-488 sp000434915	Bacteria|Firmicutes|Clostridia|Clostridiales|Ruminococcaceae|Ruminococcus|Ruminococcus sp. CAG:563	172733	25	14	0	NA	1	0.571429	0	NA	14.84	Hadza	Tanzania	Africa	ERS2586094	PRJEB27517	982_3	ERR7738576_bin.134	101.954	ERZ4559998	ERS11087648	ERZ6646284
REFINED_METABAT215_TOP10_CONTIGS_1500_ASSEMBLY_K77_MERGED__Hadza_PheChl_Fiber-Hadza-Nepal_A_6_1188.232	ERR7738584_bin.232	MAG	This study	3166_1	GUT_GENOME256231	MQ	90.75	0.67	1977132	11829	242	100	0.972951	95.7325	Bacteria	o__Clostridiales (UID1212)	d__Bacteria;p__Firmicutes_A;c__Clostridia;o__Oscillospirales;f__Acutalibacteraceae;g__CAG-488;s__CAG-488 sp000434915	d__Bacteria;p__Firmicutes_A;c__Clostridia;o__Oscillospirales;f__Acutalibacteraceae;g__CAG-488;s__CAG-488 sp000434915	Bacteria|Firmicutes|Clostridia|Clostridiales|Ruminococcaceae|Ruminococcus|Ruminococcus sp. CAG:563	172733	31	16	0	NA	1	0.915966	0	NA	34.84	Hadza	Tanzania	Africa	ERS2585611	PRJEB27517	982_3	ERR7738576_bin.134	101.072	ERZ4567998	ERS11090387	ERZ6646280
REFINED_METABAT215_TOP10_CONTIGS_1500_ASSEMBLY_K77_MERGED__Hadza_MoBio_hadza-A-D_O_6_1198.124	ERR7738594_bin.124	MAG	This study	3166_1	GUT_GENOME256231	MQ	91.89	1.34	2099379	12096	254	100	0.972504	93.5534	Bacteria	o__Clostridiales (UID1212)	d__Bacteria;p__Firmicutes_A;c__Clostridia;o__Oscillospirales;f__Acutalibacteraceae;g__CAG-488;s__CAG-488 sp000434915	d__Bacteria;p__Firmicutes_A;c__Clostridia;o__Oscillospirales;f__Acutalibacteraceae;g__CAG-488;s__CAG-488 sp000434915	Bacteria|Firmicutes|Clostridia|Clostridiales|Ruminococcaceae|Ruminococcus|Ruminococcus sp. CAG:563	172733	32	17	0	NA	1	0.915966	0	NA	25.09	Hadza	Tanzania	Africa	ERS2585621	PRJEB27517	982_3	ERR7738576_bin.134	98.8452	ERZ4561686	ERS11093126	ERZ6646296
REFINED_METABAT215_TOP10_CONTIGS_1500_ASSEMBLY_K77_MERGED__Hadza_MoBio_hadza-I-L_F_8_1202.311	ERR7738622_bin.311	MAG	This study	3166_1	GUT_GENOME256231	MQ	89.37	1.01	2048427	17367	190	100	0.972948	92.7513	Bacteria	o__Clostridiales (UID1212)	d__Bacteria;p__Firmicutes_A;c__Clostridia;o__Oscillospirales;f__Acutalibacteraceae;g__CAG-488;s__CAG-488 sp000434915	d__Bacteria;p__Firmicutes_A;c__Clostridia;o__Oscillospirales;f__Acutalibacteraceae;g__CAG-488;s__CAG-488 sp000434915	Bacteria|Firmicutes|Clostridia|Clostridiales|Ruminococcaceae|Ruminococcus|Ruminococcus sp. CAG:563	172733	37	18	0	NA	3	0.92437	0	NA	18.6	Hadza	Tanzania	Africa	ERS2585625	PRJEB27517	982_3	ERR7738576_bin.134	98.0889	ERZ4561693	ERS11095865	ERZ6646297
REFINED_METABAT215_TOP10_CONTIGS_1500_ASSEMBLY_K77_MERGED__Hadza_MoBio_hadza-I-L_D_12_1182.300	ERR7738630_bin.300	MAG	This study	3166_1	GUT_GENOME256231	MQ	92.11	1.79	2072585	12939	219	80	0.978681	91.5325	Bacteria	o__Clostridiales (UID1212)	d__Bacteria;p__Firmicutes_A;c__Clostridia;o__Oscillospirales;f__Acutalibacteraceae;g__CAG-488;s__CAG-488 sp000434915	d__Bacteria;p__Firmicutes_A;c__Clostridia;o__Oscillospirales;f__Acutalibacteraceae;g__CAG-488;s__CAG-488 sp000434915	Bacteria|Firmicutes|Clostridia|Clostridiales|Ruminococcaceae|Ruminococcus|Ruminococcus sp. CAG:563	172733	32	16	0	NA	1	0.663866	0	NA	8.55	Hadza	Tanzania	Africa	ERS2585605	PRJEB27517	982_3	ERR7738576_bin.134	96.7685	ERZ4561632	ERS11098604	ERZ6646298
REFINED_METABAT215_TOP10_CONTIGS_1500_ASSEMBLY_K77_MERGED__Hadza_MoBio_hadza-E-H_E_17_1727.40	ERR7738626_bin.40	MAG	This study	3166_1	GUT_GENOME256231	MQ	95.75	2.68	2437996	167487	22	100	0.972483	91.349	Bacteria	o__Clostridiales (UID1212)	d__Bacteria;p__Firmicutes_A;c__Clostridia;o__Oscillospirales;f__Acutalibacteraceae;g__CAG-488;s__CAG-488 sp000434915	d__Bacteria;p__Firmicutes_A;c__Clostridia;o__Oscillospirales;f__Acutalibacteraceae;g__CAG-488;s__CAG-488 sp000434915	Bacteria|Firmicutes|Clostridia|Clostridiales|Ruminococcaceae|Ruminococcus|Ruminococcus sp. CAG:563	172733	43	18	0	NA	1	0.915966	0	NA	37.63	Hadza	Tanzania	Africa	ERS2585970	PRJEB27517	982_3	ERR7738576_bin.134	96.4054	ERZ4560783	ERS11101343	ERZ6646303
REFINED_METABAT215_TOP10_CONTIGS_1500_ASSEMBLY_K77_MERGED__Hadza_MoBio_hadza-E-H_F_6_2213.257	ERR7738537_bin.257	MAG	This study	3166_1	GUT_GENOME256231	MQ	87.75	1.01	1991725	12056	251	50	0.973912	91.0398	Bacteria	o__Clostridiales (UID1212)	d__Bacteria;p__Firmicutes_A;c__Clostridia;o__Oscillospirales;f__Acutalibacteraceae;g__CAG-488;s__CAG-488 sp000434915	d__Bacteria;p__Firmicutes_A;c__Clostridia;o__Oscillospirales;f__Acutalibacteraceae;g__CAG-488;s__CAG-488 sp000434915	Bacteria|Firmicutes|Clostridia|Clostridiales|Ruminococcaceae|Ruminococcus|Ruminococcus sp. CAG:563	172733	27	15	0	NA	1	0.588235	0	NA	7.3	Hadza	Tanzania	Africa	ERS2586156	PRJEB27517	982_3	ERR7738576_bin.134	96.2974	ERZ4560218	ERS11104082	ERZ6646300
REFINED_METABAT215_TOP10_CONTIGS_1500_ASSEMBLY_K77_MERGED__Hadza_MoBio_hadza-E-H_E_1_1719.347	ERR7745994_bin.347	MAG	This study	3166_1	GUT_GENOME256231	MQ	85.85	0.67	1897849	14388	187	100	0.976307	90.8573	Bacteria	o__Clostridiales (UID1212)	d__Bacteria;p__Firmicutes_A;c__Clostridia;o__Oscillospirales;f__Acutalibacteraceae;g__CAG-488;s__CAG-488 sp000434915	d__Bacteria;p__Firmicutes_A;c__Clostridia;o__Oscillospirales;f__Acutalibacteraceae;g__CAG-488;s__CAG-488 sp000434915	Bacteria|Firmicutes|Clostridia|Clostridiales|Ruminococcaceae|Ruminococcus|Ruminococcus sp. CAG:563	172733	26	13	0	NA	0	NA	0	NA	8.89	Hadza	Tanzania	Africa	ERS2585962	PRJEB27517	982_3	ERR7738576_bin.134	95.7854	ERZ4560700	ERS11106821	ERZ6646299
REFINED_METABAT215_TOP10_CONTIGS_1500_ASSEMBLY_K77_MERGED__Hadza_MoBio_hadza-E-H_F_18_2239.177	ERR7745890_bin.177	MAG	This study	3166_1	GUT_GENOME256231	MQ	81.45	0.67	1913647	8986	281	100	0.973351	86.3586	Bacteria	o__Clostridiales (UID1212)	d__Bacteria;p__Firmicutes_A;c__Clostridia;o__Oscillospirales;f__Acutalibacteraceae;g__CAG-488;s__CAG-488 sp000434915	d__Bacteria;p__Firmicutes_A;c__Clostridia;o__Oscillospirales;f__Acutalibacteraceae;g__CAG-488;s__CAG-488 sp000434915	Bacteria|Firmicutes|Clostridia|Clostridiales|Ruminococcaceae|Ruminococcus|Ruminococcus sp. CAG:563	172733	30	15	0	NA	1	0.663866	0	NA	6.89	Hadza	Tanzania	Africa	ERS2586162	PRJEB27517	982_3	ERR7738576_bin.134	91.5193	ERZ4560264	ERS11109560	ERZ6646292
REFINED_METABAT215_TOP10_CONTIGS_1500_ASSEMBLY_K77_MERGED__Hadza_PheChl_Fiber-Hadza-Nepal_E_14_1557.57	ERR7738565_bin.57	MAG	This study	3166_1	GUT_GENOME256231	MQ	75.22	0	1671041	16904	148	0	0.970187	83.557	Bacteria	o__Clostridiales (UID1212)	d__Bacteria;p__Firmicutes_A;c__Clostridia;o__Oscillospirales;f__Acutalibacteraceae;g__CAG-488;s__CAG-488 sp000434915	d__Bacteria;p__Firmicutes_A;c__Clostridia;o__Oscillospirales;f__Acutalibacteraceae;g__CAG-488;s__CAG-488 sp000434915	Bacteria|Firmicutes|Clostridia|Clostridiales|Ruminococcaceae|Ruminococcus|Ruminococcus sp. CAG:563	172733	20	12	0	NA	1	0.663866	0	NA	12.79	Hadza	Tanzania	Africa	ERS2585811	PRJEB27517	982_3	ERR7738576_bin.134	88.0999	ERZ4567905	ERS11112299	ERZ6646295
REFINED_METABAT215_TOP10_CONTIGS_1500_ASSEMBLY_K77_MERGED__Hadza_MoBio_hadza-E-H_G_15_1738.110	ERR7738536_bin.110	MAG	This study	3166_1	GUT_GENOME256231	MQ	71.59	0	1671257	45049	56	0	0.967024	80.1399	Bacteria	o__Clostridiales (UID1212)	d__Bacteria;p__Firmicutes_A;c__Clostridia;o__Oscillospirales;f__Acutalibacteraceae;g__CAG-488;s__CAG-488 sp000434915	d__Bacteria;p__Firmicutes_A;c__Clostridia;o__Oscillospirales;f__Acutalibacteraceae;g__CAG-488;s__CAG-488 sp000434915	Bacteria|Firmicutes|Clostridia|Clostridiales|Ruminococcaceae|Ruminococcus|Ruminococcus sp. CAG:563	172733	21	14	0	NA	1	0.915966	0	NA	9.04	Hadza	Tanzania	Africa	ERS2585981	PRJEB27517	982_3	ERR7738576_bin.134	84.0624	ERZ4560348	ERS11115038	ERZ6646286
REFINED_METABAT215_TOP10_CONTIGS_1500_ASSEMBLY_K77_MERGED__Hadza_MoBio_hadza-A-D_H_24_1651.210	ERR7746345_bin.210	MAG	This study	3166_1	GUT_GENOME256231	MQ	63.42	0	1322742	24129	67	0	0.9597	71.7327	Bacteria	o__Clostridiales (UID1212)	d__Bacteria;p__Firmicutes_A;c__Clostridia;o__Oscillospirales;f__Acutalibacteraceae;g__CAG-488;s__CAG-488 sp000434915	d__Bacteria;p__Firmicutes_A;c__Clostridia;o__Oscillospirales;f__Acutalibacteraceae;g__CAG-488;s__CAG-488 sp000434915	Bacteria|Firmicutes|Clostridia|Clostridiales|Ruminococcaceae|Ruminococcus|Ruminococcus sp. CAG:563	172733	28	16	0	NA	1	0.915966	0	NA	12.88	Hadza	Tanzania	Africa	ERS2585895	PRJEB27517	982_3	ERR7738576_bin.134	74.3419	ERZ4560644	ERS11117777	ERZ6646287
REFINED_METABAT215_TOP10_CONTIGS_1500_ASSEMBLY_K77_MERGED__Hadza_MoBio_hadza-E-H_K_7_1773.210	ERR7738591_bin.210	MAG	This study	3166_1	GUT_GENOME256231	MQ	62.98	0.73	1296056	5816	266	0	0.965008	67.3249	Bacteria	o__Clostridiales (UID1212)	d__Bacteria;p__Firmicutes_A;c__Clostridia;o__Oscillospirales;f__Acutalibacteraceae;g__CAG-488;s__CAG-488 sp000434915	d__Bacteria;p__Firmicutes_A;c__Clostridia;o__Oscillospirales;f__Acutalibacteraceae;g__CAG-488;s__CAG-488 sp000434915	Bacteria|Firmicutes|Clostridia|Clostridiales|Ruminococcaceae|Ruminococcus|Ruminococcus sp. CAG:563	172733	15	11	0	NA	0	NA	0	NA	7.2	Hadza	Tanzania	Africa	ERS2585995	PRJEB27517	982_3	ERR7738576_bin.134	70.7059	ERZ4560351	ERS11120516	ERZ6646302
REFINED_METABAT215_TOP10_CONTIGS_1500_ASSEMBLY_K77_MERGED__Hadza_MoBio_hadza-A-D_B_23_1587.70	ERR7745434_bin.70	MAG	This study	3166_1	GUT_GENOME256231	MQ	53.45	0	1462847	17703	125	0	0.963888	61.7392	Bacteria	k__Bacteria (UID203)	d__Bacteria;p__Firmicutes_A;c__Clostridia;o__Oscillospirales;f__Acutalibacteraceae;g__CAG-488;s__CAG-488 sp000434915	d__Bacteria;p__Firmicutes_A;c__Clostridia;o__Oscillospirales;f__Acutalibacteraceae;g__CAG-488;s__CAG-488 sp000434915	Bacteria|Firmicutes|Clostridia|Clostridiales|Ruminococcaceae|Ruminococcus|Ruminococcus sp. CAG:563	172733	28	14	0	NA	1	0.915966	0	NA	7.81	Hadza	Tanzania	Africa	ERS2585836	PRJEB27517	982_3	ERR7738576_bin.134	65.1501	ERZ4561092	ERS11123255	ERZ6646308
REFINED_METABAT215_TOP10_CONTIGS_1500_ASSEMBLY_K77_MERGED__Hadza_PheChl_Fiber-Hadza-Nepal_E_18_1662.137	ERR7745975_bin.137	MAG	This study	3166_2	ERR7745975_bin.137	MQ	97.09	0	2264786	293722	15	0	0.981965	106.179	Bacteria	o__Clostridiales (UID1212)	d__Bacteria;p__Firmicutes_A;c__Clostridia;o__Oscillospirales;f__Acutalibacteraceae;g__CAG-488;s__CAG-488 sp000434055	d__Bacteria;p__Firmicutes_A;c__Clostridia;o__Oscillospirales;f__Acutalibacteraceae;g__CAG-488;s__CAG-488 sp000434055	Bacteria|Firmicutes|Clostridia|Clostridiales|Ruminococcaceae|unk|unk	172733	48	19	0	NA	2	0.92437	1	0.973159	60.84	Hadza	Tanzania	Africa	ERS2585905	PRJEB27517	982_2	ERR7745975_bin.137	112.561	ERZ4567797	ERS11125994	ERZ6646310
REFINED_METABAT215_TOP10_CONTIGS_1500_ASSEMBLY_K77_MERGED__Nepal_MoBio_Fiber-Hadza-Nepal_H_9_THA1076JZ.19	ERR7738560_bin.19	MAG	This study	3166_2	ERR7745975_bin.137	MQ	97.09	0	2264530	286157	15	0	0.981904	106.173	Bacteria	o__Clostridiales (UID1212)	d__Bacteria;p__Firmicutes_A;c__Clostridia;o__Oscillospirales;f__Acutalibacteraceae;g__CAG-488;s__CAG-488 sp000434055	d__Bacteria;p__Firmicutes_A;c__Clostridia;o__Oscillospirales;f__Acutalibacteraceae;g__CAG-488;s__CAG-488 sp000434055	Bacteria|Firmicutes|Clostridia|Clostridiales|Ruminococcaceae|unk|unk	172733	40	19	0	NA	1	0.915966	0	NA	25.01	Nepal (Tharu)	Nepal	Asia	ERS2787413	PRJEB29137	982_2	ERR7745975_bin.137	112.311	ERZ4567601	ERS11073954	ERZ6646309
REFINED_METABAT215_TOP10_CONTIGS_1500_ASSEMBLY_K77_MERGED__Hadza_MoBio_hadza-E-H_A_6_1816.104	ERR7745613_bin.104	MAG	This study	3166_2	ERR7745975_bin.137	MQ	97.09	0	2326069	192689	17	0	0.981569	106.099	Bacteria	o__Clostridiales (UID1212)	d__Bacteria;p__Firmicutes_A;c__Clostridia;o__Oscillospirales;f__Acutalibacteraceae;g__CAG-488;s__CAG-488 sp000434055	d__Bacteria;p__Firmicutes_A;c__Clostridia;o__Oscillospirales;f__Acutalibacteraceae;g__CAG-488;s__CAG-488 sp000434055	Bacteria|Firmicutes|Clostridia|Clostridiales|Ruminococcaceae|unk|unk	172733	42	19	0	NA	1	0.915966	0	NA	114.07	Hadza (infant)	Tanzania	Africa	ERS2586016	PRJEB27517	982_2	ERR7745975_bin.137	112.329	ERZ4560405	ERS11076693	ERZ6646289
REFINED_METABAT215_TOP10_CONTIGS_1500_ASSEMBLY_K77_MERGED__Hadza_MoBio_C-REDO_F_2_1565.67	ERR7738222_bin.67	MAG	This study	3166_2	ERR7745975_bin.137	MQ	97.09	0	2263099	279130	15	0	0.981647	106.168	Bacteria	o__Clostridiales (UID1212)	d__Bacteria;p__Firmicutes_A;c__Clostridia;o__Oscillospirales;f__Acutalibacteraceae;g__CAG-488;s__CAG-488 sp000434055	d__Bacteria;p__Firmicutes_A;c__Clostridia;o__Oscillospirales;f__Acutalibacteraceae;g__CAG-488;s__CAG-488 sp000434055	Bacteria|Firmicutes|Clostridia|Clostridiales|Ruminococcaceae|unk|unk	172733	43	19	1	0.995434	1	0.915966	0	NA	56.13	Hadza	Tanzania	Africa	ERS2585819	PRJEB27517	982_2	ERR7745975_bin.137	112.517	ERZ4561039	ERS11079432	ERZ6646316
REFINED_METABAT215_TOP10_CONTIGS_1500_ASSEMBLY_K77_MERGED__Nepal_MoBio_Fiber-Hadza-Nepal_H_23_RAJ1014YZ.186	ERR7745755_bin.186	MAG	This study	3166_2	ERR7745975_bin.137	MQ	93.74	0	2095270	177971	21	0	0.980714	102.686	Bacteria	o__Clostridiales (UID1212)	d__Bacteria;p__Firmicutes_A;c__Clostridia;o__Oscillospirales;f__Acutalibacteraceae;g__CAG-488;s__CAG-488 sp000434055	d__Bacteria;p__Firmicutes_A;c__Clostridia;o__Oscillospirales;f__Acutalibacteraceae;g__CAG-488;s__CAG-488 sp000434055	Bacteria|Firmicutes|Clostridia|Clostridiales|Ruminococcaceae|unk|unk	172733	34	17	0	NA	1	0.915966	0	NA	25.2	Nepal (Raji)	Nepal	Asia	ERS2787380	PRJEB29137	982_2	ERR7745975_bin.137	108.714	ERZ4567306	ERS11082171	ERZ6646335
REFINED_METABAT215_TOP10_CONTIGS_1500_ASSEMBLY_K77_MERGED__Hadza_MoBio_hadza-E-H_E_24_1866.23	ERR7745594_bin.23	MAG	This study	3166_2	ERR7745975_bin.137	MQ	91.72	0	2305309	252240	18	0	0.977005	100.784	Bacteria	o__Clostridiales (UID1212)	d__Bacteria;p__Firmicutes_A;c__Clostridia;o__Oscillospirales;f__Acutalibacteraceae;g__CAG-488;s__CAG-488 sp000434055	d__Bacteria;p__Firmicutes_A;c__Clostridia;o__Oscillospirales;f__Acutalibacteraceae;g__CAG-488;s__CAG-488 sp000434055	Bacteria|Firmicutes|Clostridia|Clostridiales|Ruminococcaceae|unk|unk	172733	41	20	0	NA	1	0.915966	0	NA	27.63	Hadza (infant)	Tanzania	Africa	ERS2586042	PRJEB27517	982_2	ERR7745975_bin.137	106.153	ERZ4560506	ERS11084910	ERZ6646306
REFINED_METABAT215_TOP10_CONTIGS_1500_ASSEMBLY_K77_MERGED__Hadza_MoBio_hadza-A-D_J_22_1662.42	ERR7746061_bin.42	MAG	This study	3166_2	ERR7745975_bin.137	MQ	97.09	0	2294047	279129	13	0	0.98153	106.174	Bacteria	o__Clostridiales (UID1212)	d__Bacteria;p__Firmicutes_A;c__Clostridia;o__Oscillospirales;f__Acutalibacteraceae;g__CAG-488;s__CAG-488 sp000434055	d__Bacteria;p__Firmicutes_A;c__Clostridia;o__Oscillospirales;f__Acutalibacteraceae;g__CAG-488;s__CAG-488 sp000434055	Bacteria|Firmicutes|Clostridia|Clostridiales|Ruminococcaceae|unk|unk	172733	47	20	0	NA	1	0.915966	0	NA	82.45	Hadza	Tanzania	Africa	ERS2585905	PRJEB27517	982_2	ERR7745975_bin.137	112.496	ERZ4560646	ERS11087649	ERZ6646305
REFINED_METABAT215_TOP10_CONTIGS_1500_ASSEMBLY_K77_MERGED__Nepal_MoBio_Fiber-Hadza-Nepal_H_3_THA1060YZ.129	ERR7738572_bin.129	MAG	This study	3166_2	ERR7745975_bin.137	MQ	92.8	0	2136846	168084	22	0	0.979983	101.743	Bacteria	o__Clostridiales (UID1212)	d__Bacteria;p__Firmicutes_A;c__Clostridia;o__Oscillospirales;f__Acutalibacteraceae;g__CAG-488;s__CAG-488 sp000434055	d__Bacteria;p__Firmicutes_A;c__Clostridia;o__Oscillospirales;f__Acutalibacteraceae;g__CAG-488;s__CAG-488 sp000434055	Bacteria|Firmicutes|Clostridia|Clostridiales|Ruminococcaceae|unk|unk	172733	37	17	0	NA	1	0.915966	0	NA	15.18	Nepal (Tharu)	Nepal	Asia	ERS2787403	PRJEB29137	982_2	ERR7745975_bin.137	107.458	ERZ4567535	ERS11090388	ERZ6646317
REFINED_METABAT215_TOP10_CONTIGS_1500_ASSEMBLY_K77_MERGED__Hadza_MoBio_hadza-A-D_B_15_1593.92	ERR7745743_bin.92	MAG	This study	3166_2	ERR7745975_bin.137	MQ	92.09	2.68	1991274	9421	292	50	0.979804	86.9762	Bacteria	o__Clostridiales (UID1212)	d__Bacteria;p__Firmicutes_A;c__Clostridia;o__Oscillospirales;f__Acutalibacteraceae;g__CAG-488;s__CAG-488 sp000434055	d__Bacteria;p__Firmicutes_A;c__Clostridia;o__Oscillospirales;f__Acutalibacteraceae;g__CAG-488;s__CAG-488 sp000434055	Bacteria|Firmicutes|Clostridia|Clostridiales|Ruminococcaceae|unk|unk	172733	27	14	0	NA	1	0.915966	0	NA	7.87	Hadza (infant)	Tanzania	Africa	ERS2585842	PRJEB27517	982_2	ERR7745975_bin.137	93.1118	ERZ4561121	ERS11093127	ERZ6646312
REFINED_METABAT215_TOP10_CONTIGS_1500_ASSEMBLY_K77_MERGED__Hadza_MoBio_hadza-A-D_D_16_1621.469	ERR7745335_bin.469	MAG	This study	3166_2	ERR7745975_bin.137	MQ	97.09	0	2238391	176975	25	0	0.982271	106.064	Bacteria	o__Clostridiales (UID1212)	d__Bacteria;p__Firmicutes_A;c__Clostridia;o__Oscillospirales;f__Acutalibacteraceae;g__CAG-488;s__CAG-488 sp000434055	d__Bacteria;p__Firmicutes_A;c__Clostridia;o__Oscillospirales;f__Acutalibacteraceae;g__CAG-488;s__CAG-488 sp000434055	Bacteria|Firmicutes|Clostridia|Clostridiales|Ruminococcaceae|unk|unk	172733	41	18	0	NA	1	0.915966	0	NA	25.67	Hadza	Tanzania	Africa	ERS2585870	PRJEB27517	982_2	ERR7745975_bin.137	112.428	ERZ4561292	ERS11095866	ERZ6646315
REFINED_METABAT215_TOP10_CONTIGS_1500_ASSEMBLY_K77_MERGED__Nepal_MoBio_Fiber-Hadza-Nepal_D_17_CHE1007SZ.25	ERR7738580_bin.25	MAG	This study	3166_2	ERR7745975_bin.137	MQ	87.99	0.67	1967711	10576	239	0	0.979886	92.9461	Bacteria	o__Clostridiales (UID1212)	d__Bacteria;p__Firmicutes_A;c__Clostridia;o__Oscillospirales;f__Acutalibacteraceae;g__CAG-488;s__CAG-488 sp000434055	d__Bacteria;p__Firmicutes_A;c__Clostridia;o__Oscillospirales;f__Acutalibacteraceae;g__CAG-488;s__CAG-488 sp000434055	Bacteria|Firmicutes|Clostridia|Clostridiales|Ruminococcaceae|unk|unk	172733	34	17	0	NA	1	0.714286	0	NA	6.75	Nepal (Chepang)	Nepal	Asia	ERS2787346	PRJEB29137	982_2	ERR7745975_bin.137	98.8831	ERZ4567234	ERS11098605	ERZ6646324
REFINED_METABAT215_TOP10_CONTIGS_1500_ASSEMBLY_K77_MERGED__Hadza_MoBio_hadza-E-H_C_1_1708.42	ERR7738237_bin.42	MAG	This study	3166_2	ERR7745975_bin.137	MQ	97.09	4.7	2478551	212607	18	100	0.981401	82.648	Bacteria	o__Clostridiales (UID1212)	d__Bacteria;p__Firmicutes_A;c__Clostridia;o__Oscillospirales;f__Acutalibacteraceae;g__CAG-488;s__CAG-488 sp000434055	d__Bacteria;p__Firmicutes_A;c__Clostridia;o__Oscillospirales;f__Acutalibacteraceae;g__CAG-488;s__CAG-488 sp000434055	Bacteria|Firmicutes|Clostridia|Clostridiales|Ruminococcaceae|unk|unk	172733	44	19	0	NA	1	0.915966	0	NA	58.27	Hadza (infant)	Tanzania	Africa	ERS2585951	PRJEB27517	982_2	ERR7745975_bin.137	88.8549	ERZ4560661	ERS11101344	ERZ6646314
REFINED_METABAT215_TOP10_CONTIGS_1500_ASSEMBLY_K77_MERGED__Hadza_MoBio_hadza-A-D_D_1_1586.86	ERR7738152_bin.86	MAG	This study	3166_2	ERR7745975_bin.137	MQ	97.09	0	2294320	211061	19	0	0.981858	106.113	Bacteria	o__Clostridiales (UID1212)	d__Bacteria;p__Firmicutes_A;c__Clostridia;o__Oscillospirales;f__Acutalibacteraceae;g__CAG-488;s__CAG-488 sp000434055	d__Bacteria;p__Firmicutes_A;c__Clostridia;o__Oscillospirales;f__Acutalibacteraceae;g__CAG-488;s__CAG-488 sp000434055	Bacteria|Firmicutes|Clostridia|Clostridiales|Ruminococcaceae|unk|unk	172733	43	18	0	NA	1	0.915966	0	NA	179.48	Hadza	Tanzania	Africa	ERS2585835	PRJEB27517	982_2	ERR7745975_bin.137	112.362	ERZ4561091	ERS11104083	ERZ6646320
REFINED_METABAT215_TOP10_CONTIGS_1500_ASSEMBLY_K77_MERGED__Nepal_MoBio_Fiber-Hadza-Nepal_F_3_RAJ1020YZ.117	ERR7738662_bin.117	MAG	This study	3166_2	ERR7745975_bin.137	MQ	78.3	0	1757015	159811	19	0	0.974841	87.1466	Bacteria	o__Clostridiales (UID1212)	d__Bacteria;p__Firmicutes_A;c__Clostridia;o__Oscillospirales;f__Acutalibacteraceae;g__CAG-488;s__CAG-488 sp000434055	d__Bacteria;p__Firmicutes_A;c__Clostridia;o__Oscillospirales;f__Acutalibacteraceae;g__CAG-488;s__CAG-488 sp000434055	Bacteria|Firmicutes|Clostridia|Clostridiales|Ruminococcaceae|unk|unk	172733	31	17	0	NA	1	0.915966	0	NA	321.02	Nepal (Raji)	Nepal	Asia	ERS2787382	PRJEB29137	982_2	ERR7745975_bin.137	92.1789	ERZ4567250	ERS11106822	ERZ6646323
REFINED_METABAT215_TOP10_CONTIGS_1500_ASSEMBLY_K77_MERGED__Hadza_MoBio_hadza-E-H_N_24_2342.112	ERR7738165_bin.112	MAG	This study	3166_2	ERR7745975_bin.137	MQ	59.32	0.67	1237557	3169	425	0	0.967667	63.813	Bacteria	o__Clostridiales (UID1212)	d__Bacteria;p__Firmicutes_A;c__Clostridia;o__Oscillospirales;f__Acutalibacteraceae;g__CAG-488;s__CAG-488 sp000434055	d__Bacteria;p__Firmicutes_A;c__Clostridia;o__Oscillospirales;f__Acutalibacteraceae;g__CAG-488;s__CAG-488 sp000434055	Bacteria|Firmicutes|Clostridia|Clostridiales|Ruminococcaceae|Ruminococcus|unk	172733	14	10	0	NA	1	0.915966	0	NA	4.59	Hadza (infant)	Tanzania	Africa	ERS2586212	PRJEB27517	982_2	ERR7745975_bin.137	67.6363	ERZ4559683	ERS11109561	ERZ6646329
REFINED_METABAT215_TOP10_CONTIGS_1500_ASSEMBLY_K77_MERGED__Hadza_MoBio_hadza-I-L_K_18_2626.295	ERR7745845_bin.295	MAG	This study	3166_2	ERR7745975_bin.137	MQ	97.09	0	2274802	209208	23	0	0.981939	106.107	Bacteria	o__Clostridiales (UID1212)	d__Bacteria;p__Firmicutes_A;c__Clostridia;o__Oscillospirales;f__Acutalibacteraceae;g__CAG-488;s__CAG-488 sp000434055	d__Bacteria;p__Firmicutes_A;c__Clostridia;o__Oscillospirales;f__Acutalibacteraceae;g__CAG-488;s__CAG-488 sp000434055	Bacteria|Firmicutes|Clostridia|Clostridiales|Ruminococcaceae|unk|unk	172733	42	19	0	NA	1	0.915966	0	NA	21.5	Hadza	Tanzania	Africa	ERS2586335	PRJEB27517	982_2	ERR7745975_bin.137	112.347	ERZ4559413	ERS11112300	ERZ6646346
REFINED_METABAT215_TOP10_CONTIGS_1500_ASSEMBLY_K77_MERGED__Hadza_MoBio_hadza-A-D_J_18_1660.172	ERR7746030_bin.172	MAG	This study	3166_2	ERR7745975_bin.137	MQ	97.09	0	2275669	148272	21	0	0.98156	106.033	Bacteria	o__Clostridiales (UID1212)	d__Bacteria;p__Firmicutes_A;c__Clostridia;o__Oscillospirales;f__Acutalibacteraceae;g__CAG-488;s__CAG-488 sp000434055	d__Bacteria;p__Firmicutes_A;c__Clostridia;o__Oscillospirales;f__Acutalibacteraceae;g__CAG-488;s__CAG-488 sp000434055	Bacteria|Firmicutes|Clostridia|Clostridiales|Ruminococcaceae|unk|unk	172733	43	20	0	NA	1	0.915966	0	NA	68.61	Hadza	Tanzania	Africa	ERS2585903	PRJEB27517	982_2	ERR7745975_bin.137	112.245	ERZ4560629	ERS11115039	ERZ6646348
REFINED_METABAT215_TOP10_CONTIGS_1500_ASSEMBLY_K77_MERGED__Hadza_MoBio_hadza-A-D_H_2_1640.401	ERR7738571_bin.401	MAG	This study	3166_2	ERR7745975_bin.137	MQ	97.09	0	2286623	180847	25	0	0.981635	106.078	Bacteria	o__Clostridiales (UID1212)	d__Bacteria;p__Firmicutes_A;c__Clostridia;o__Oscillospirales;f__Acutalibacteraceae;g__CAG-488;s__CAG-488 sp000434055	d__Bacteria;p__Firmicutes_A;c__Clostridia;o__Oscillospirales;f__Acutalibacteraceae;g__CAG-488;s__CAG-488 sp000434055	Bacteria|Firmicutes|Clostridia|Clostridiales|Ruminococcaceae|unk|unk	172733	42	19	0	NA	1	0.915966	0	NA	24.38	Hadza	Tanzania	Africa	ERS2585884	PRJEB27517	982_2	ERR7745975_bin.137	112.231	ERZ4560598	ERS11117778	ERZ6646347
REFINED_METABAT215_TOP10_CONTIGS_1500_ASSEMBLY_K77_MERGED__Hadza_MoBio_hadza-A-D_B_6_1603.182	ERR7738631_bin.182	MAG	This study	3166_2	ERR7745975_bin.137	MQ	97.09	0	2311943	142132	26	0	0.980935	106.03	Bacteria	o__Clostridiales (UID1212)	d__Bacteria;p__Firmicutes_A;c__Clostridia;o__Oscillospirales;f__Acutalibacteraceae;g__CAG-488;s__CAG-488 sp000434055	d__Bacteria;p__Firmicutes_A;c__Clostridia;o__Oscillospirales;f__Acutalibacteraceae;g__CAG-488;s__CAG-488 sp000434055	Bacteria|Firmicutes|Clostridia|Clostridiales|Ruminococcaceae|unk|unk	172733	41	20	0	NA	1	0.915966	0	NA	47.19	Hadza	Tanzania	Africa	ERS2585852	PRJEB27517	982_2	ERR7745975_bin.137	112.18	ERZ4561193	ERS11120517	ERZ6646352
REFINED_METABAT215_TOP10_CONTIGS_1500_ASSEMBLY_K77_MERGED__Hadza_PheChl_Fiber-Hadza-Nepal_A_14_1640.226	ERR7738628_bin.226	MAG	This study	3166_2	ERR7745975_bin.137	MQ	97.09	0	2277534	123721	26	0	0.981748	105.994	Bacteria	o__Clostridiales (UID1212)	d__Bacteria;p__Firmicutes_A;c__Clostridia;o__Oscillospirales;f__Acutalibacteraceae;g__CAG-488;s__CAG-488 sp000434055	d__Bacteria;p__Firmicutes_A;c__Clostridia;o__Oscillospirales;f__Acutalibacteraceae;g__CAG-488;s__CAG-488 sp000434055	Bacteria|Firmicutes|Clostridia|Clostridiales|Ruminococcaceae|unk|unk	172733	38	17	0	NA	1	0.915966	0	NA	36.08	Hadza	Tanzania	Africa	ERS2585884	PRJEB27517	982_2	ERR7745975_bin.137	112.164	ERZ4567910	ERS11123256	ERZ6646370
REFINED_METABAT215_TOP10_CONTIGS_1500_ASSEMBLY_K77_MERGED__Hadza_MoBio_hadza-E-H_N_20_2340.60	ERR7745819_bin.60	MAG	This study	3166_2	ERR7745975_bin.137	MQ	97.09	0	2395583	172260	25	0	0.980086	106.088	Bacteria	o__Clostridiales (UID1212)	d__Bacteria;p__Firmicutes_A;c__Clostridia;o__Oscillospirales;f__Acutalibacteraceae;g__CAG-488;s__CAG-488 sp000434055	d__Bacteria;p__Firmicutes_A;c__Clostridia;o__Oscillospirales;f__Acutalibacteraceae;g__CAG-488;s__CAG-488 sp000434055	Bacteria|Firmicutes|Clostridia|Clostridiales|Ruminococcaceae|unk|unk	172733	39	18	0	NA	1	0.915966	0	NA	15.48	Hadza	Tanzania	Africa	ERS2586210	PRJEB27517	982_2	ERR7745975_bin.137	112.142	ERZ4559689	ERS11125995	ERZ6646350
REFINED_METABAT215_TOP10_CONTIGS_1500_ASSEMBLY_K77_MERGED__Hadza_PheChl_Fiber-Hadza-Nepal_C_20_1180.162	ERR7745947_bin.162	MAG	This study	3166_2	ERR7745975_bin.137	MQ	97.09	0	2438157	198478	18	0	0.980613	106.126	Bacteria	o__Clostridiales (UID1212)	d__Bacteria;p__Firmicutes_A;c__Clostridia;o__Oscillospirales;f__Acutalibacteraceae;g__CAG-488;s__CAG-488 sp000434055	d__Bacteria;p__Firmicutes_A;c__Clostridia;o__Oscillospirales;f__Acutalibacteraceae;g__CAG-488;s__CAG-488 sp000434055	Bacteria|Firmicutes|Clostridia|Clostridiales|Ruminococcaceae|unk|unk	172733	51	20	0	NA	1	0.915966	0	NA	82.89	Hadza	Tanzania	Africa	ERS2585603	PRJEB27517	982_2	ERR7745975_bin.137	112.127	ERZ4567962	ERS11073955	ERZ6646365
REFINED_METABAT215_TOP10_CONTIGS_1500_ASSEMBLY_K77_MERGED__Hadza_PheChl_Fiber-Hadza-Nepal_A_24_1660.86	ERR7745924_bin.86	MAG	This study	3166_2	ERR7745975_bin.137	MQ	96.9	0	2269317	138921	26	0	0.981095	105.827	Bacteria	o__Clostridiales (UID1212)	d__Bacteria;p__Firmicutes_A;c__Clostridia;o__Oscillospirales;f__Acutalibacteraceae;g__CAG-488;s__CAG-488 sp000434055	d__Bacteria;p__Firmicutes_A;c__Clostridia;o__Oscillospirales;f__Acutalibacteraceae;g__CAG-488;s__CAG-488 sp000434055	Bacteria|Firmicutes|Clostridia|Clostridiales|Ruminococcaceae|unk|unk	172733	39	18	0	NA	1	0.915966	0	NA	82.82	Hadza	Tanzania	Africa	ERS2585903	PRJEB27517	982_2	ERR7745975_bin.137	111.998	ERZ4567885	ERS11076694	ERZ6646359
REFINED_METABAT215_TOP10_CONTIGS_1500_ASSEMBLY_K77_MERGED__Hadza_MoBio_hadza-I-L_K_14_2624.347	ERR7745990_bin.347	MAG	This study	3166_2	ERR7745975_bin.137	MQ	96.42	0	2180170	271838	18	0	0.981958	105.476	Bacteria	o__Clostridiales (UID1212)	d__Bacteria;p__Firmicutes_A;c__Clostridia;o__Oscillospirales;f__Acutalibacteraceae;g__CAG-488;s__CAG-488 sp000434055	d__Bacteria;p__Firmicutes_A;c__Clostridia;o__Oscillospirales;f__Acutalibacteraceae;g__CAG-488;s__CAG-488 sp000434055	Bacteria|Firmicutes|Clostridia|Clostridiales|Ruminococcaceae|unk|unk	172733	42	19	0	NA	1	0.915966	0	NA	24.42	Hadza	Tanzania	Africa	ERS2586333	PRJEB27517	982_2	ERR7745975_bin.137	111.731	ERZ4559405	ERS11079433	ERZ6646373
REFINED_METABAT215_TOP10_CONTIGS_1500_ASSEMBLY_K77_MERGED__Hadza_MoBio_hadza-A-D_N_9_1519.145	ERR7746738_bin.145	MAG	This study	3166_2	ERR7745975_bin.137	MQ	96.42	0	2295196	179910	28	0	0.980119	105.408	Bacteria	o__Clostridiales (UID1212)	d__Bacteria;p__Firmicutes_A;c__Clostridia;o__Oscillospirales;f__Acutalibacteraceae;g__CAG-488;s__CAG-488 sp000434055	d__Bacteria;p__Firmicutes_A;c__Clostridia;o__Oscillospirales;f__Acutalibacteraceae;g__CAG-488;s__CAG-488 sp000434055	Bacteria|Firmicutes|Clostridia|Clostridiales|Ruminococcaceae|unk|unk	172733	47	20	0	NA	1	0.915966	0	NA	100.91	Hadza	Tanzania	Africa	ERS2585775	PRJEB27517	982_2	ERR7745975_bin.137	111.638	ERZ4561505	ERS11082172	ERZ6646389
REFINED_METABAT215_TOP10_CONTIGS_1500_ASSEMBLY_K77_MERGED__Hadza_MoBio_hadza-E-H_D_24_2201.212	ERR7738166_bin.212	MAG	This study	3166_2	ERR7745975_bin.137	MQ	97.09	0	2474100	223366	22	0	0.977055	106.158	Bacteria	o__Clostridiales (UID1212)	d__Bacteria;p__Firmicutes_A;c__Clostridia;o__Oscillospirales;f__Acutalibacteraceae;g__CAG-488;s__CAG-488 sp000434055	d__Bacteria;p__Firmicutes_A;c__Clostridia;o__Oscillospirales;f__Acutalibacteraceae;g__CAG-488;s__CAG-488 sp000434055	Bacteria|Firmicutes|Clostridia|Clostridiales|Ruminococcaceae|unk|unk	172733	46	20	0	NA	1	0.915966	0	NA	69.18	Hadza	Tanzania	Africa	ERS2586153	PRJEB27517	982_2	ERR7745975_bin.137	111.638	ERZ4560179	ERS11084911	ERZ6646380
REFINED_METABAT215_TOP10_CONTIGS_1500_ASSEMBLY_K77_MERGED__Hadza_PheChl_Fiber-Hadza-Nepal_A_12_1545.154	ERR7746285_bin.154	MAG	This study	3166_2	ERR7745975_bin.137	MQ	96.42	0	2270917	136565	22	0	0.98215	105.344	Bacteria	o__Clostridiales (UID1212)	d__Bacteria;p__Firmicutes_A;c__Clostridia;o__Oscillospirales;f__Acutalibacteraceae;g__CAG-488;s__CAG-488 sp000434055	d__Bacteria;p__Firmicutes_A;c__Clostridia;o__Oscillospirales;f__Acutalibacteraceae;g__CAG-488;s__CAG-488 sp000434055	Bacteria|Firmicutes|Clostridia|Clostridiales|Ruminococcaceae|unk|unk	172733	45	20	0	NA	1	0.915966	0	NA	62.9	Hadza	Tanzania	Africa	ERS2585799	PRJEB27517	982_2	ERR7745975_bin.137	111.628	ERZ4567854	ERS11087650	ERZ6646378
REFINED_METABAT215_TOP10_CONTIGS_1500_ASSEMBLY_K77_MERGED__Hadza_MoBio_hadza-E-H_P_9_2144.22	ERR7738651_bin.22	MAG	This study	3166_2	ERR7745975_bin.137	MQ	96.42	0	2263156	99498	33	0	0.980557	105.274	Bacteria	o__Clostridiales (UID1212)	d__Bacteria;p__Firmicutes_A;c__Clostridia;o__Oscillospirales;f__Acutalibacteraceae;g__CAG-488;s__CAG-488 sp000434055	d__Bacteria;p__Firmicutes_A;c__Clostridia;o__Oscillospirales;f__Acutalibacteraceae;g__CAG-488;s__CAG-488 sp000434055	Bacteria|Firmicutes|Clostridia|Clostridiales|Ruminococcaceae|unk|unk	172733	44	20	0	NA	1	0.915966	0	NA	20.79	Hadza	Tanzania	Africa	ERS2586130	PRJEB27517	982_2	ERR7745975_bin.137	111.573	ERZ4560070	ERS11090389	ERZ6646387
REFINED_METABAT215_TOP10_CONTIGS_1500_ASSEMBLY_K77_MERGED__Hadza_MoBio_hadza-A-D_B_13_1594.222	ERR7738264_bin.222	MAG	This study	3166_2	ERR7745975_bin.137	MQ	96.42	0	2254322	110139	26	0	0.980353	105.294	Bacteria	o__Clostridiales (UID1212)	d__Bacteria;p__Firmicutes_A;c__Clostridia;o__Oscillospirales;f__Acutalibacteraceae;g__CAG-488;s__CAG-488 sp000434055	d__Bacteria;p__Firmicutes_A;c__Clostridia;o__Oscillospirales;f__Acutalibacteraceae;g__CAG-488;s__CAG-488 sp000434055	Bacteria|Firmicutes|Clostridia|Clostridiales|Ruminococcaceae|unk|unk	172733	44	20	0	NA	1	0.915966	0	NA	72.07	Hadza	Tanzania	Africa	ERS2585843	PRJEB27517	982_2	ERR7745975_bin.137	111.544	ERZ4561226	ERS11093128	ERZ6646386
REFINED_METABAT215_TOP10_CONTIGS_1500_ASSEMBLY_K77_MERGED__Hadza_MoBio_hadza-E-H_D_4_2182.135	ERR7738959_bin.135	MAG	This study	3166_2	ERR7745975_bin.137	MQ	96.42	0	2140258	132351	30	0	0.981574	105.311	Bacteria	o__Clostridiales (UID1212)	d__Bacteria;p__Firmicutes_A;c__Clostridia;o__Oscillospirales;f__Acutalibacteraceae;g__CAG-488;s__CAG-488 sp000434055	d__Bacteria;p__Firmicutes_A;c__Clostridia;o__Oscillospirales;f__Acutalibacteraceae;g__CAG-488;s__CAG-488 sp000434055	Bacteria|Firmicutes|Clostridia|Clostridiales|Ruminococcaceae|unk|unk	172733	33	17	0	NA	1	0.915966	0	NA	14.21	Hadza	Tanzania	Africa	ERS2586147	PRJEB27517	982_2	ERR7745975_bin.137	111.541	ERZ4560159	ERS11095867	ERZ6646388
REFINED_METABAT215_TOP10_CONTIGS_1500_ASSEMBLY_K77_MERGED__Hadza_MoBio_C-REDO_G_11_1585.4	ERR7745816_bin.4	MAG	This study	3166_2	ERR7745975_bin.137	MQ	95.75	0	2299512	123371	23	0	0.979965	104.657	Bacteria	o__Clostridiales (UID1212)	d__Bacteria;p__Firmicutes_A;c__Clostridia;o__Oscillospirales;f__Acutalibacteraceae;g__CAG-488;s__CAG-488 sp000434055	d__Bacteria;p__Firmicutes_A;c__Clostridia;o__Oscillospirales;f__Acutalibacteraceae;g__CAG-488;s__CAG-488 sp000434055	Bacteria|Firmicutes|Clostridia|Clostridiales|Ruminococcaceae|unk|unk	172733	45	20	0	NA	1	0.915966	0	NA	219.49	Hadza	Tanzania	Africa	ERS2585834	PRJEB27517	982_2	ERR7745975_bin.137	110.87	ERZ4561185	ERS11098606	ERZ6646385
REFINED_METABAT215_TOP10_CONTIGS_1500_ASSEMBLY_K77_MERGED__Hadza_MoBio_C-REDO_C_9_1537.115	ERR7745556_bin.115	MAG	This study	3166_2	ERR7745975_bin.137	MQ	96.38	0.13	2268182	44646	87	100	0.980425	104.411	Bacteria	o__Clostridiales (UID1212)	d__Bacteria;p__Firmicutes_A;c__Clostridia;o__Oscillospirales;f__Acutalibacteraceae;g__CAG-488;s__CAG-488 sp000434055	d__Bacteria;p__Firmicutes_A;c__Clostridia;o__Oscillospirales;f__Acutalibacteraceae;g__CAG-488;s__CAG-488 sp000434055	Bacteria|Firmicutes|Clostridia|Clostridiales|Ruminococcaceae|unk|unk	172733	45	20	0	NA	1	0.915966	0	NA	14.05	Hadza	Tanzania	Africa	ERS2585791	PRJEB27517	982_2	ERR7745975_bin.137	110.581	ERZ4560852	ERS11101345	ERZ6646390
REFINED_METABAT215_TOP10_CONTIGS_1500_ASSEMBLY_K77_MERGED__Hadza_MoBio_hadza-A-D_L_3_1539.58	ERR7745559_bin.58	MAG	This study	3166_2	ERR7745975_bin.137	MQ	95.08	0	2188504	278936	13	0	0.981433	104.143	Bacteria	o__Clostridiales (UID1212)	d__Bacteria;p__Firmicutes_A;c__Clostridia;o__Oscillospirales;f__Acutalibacteraceae;g__CAG-488;s__CAG-488 sp000434055	d__Bacteria;p__Firmicutes_A;c__Clostridia;o__Oscillospirales;f__Acutalibacteraceae;g__CAG-488;s__CAG-488 sp000434055	Bacteria|Firmicutes|Clostridia|Clostridiales|Ruminococcaceae|unk|unk	172733	43	19	0	NA	1	0.915966	0	NA	50.29	Hadza	Tanzania	Africa	ERS2585793	PRJEB27517	982_2	ERR7745975_bin.137	110.491	ERZ4560875	ERS11104084	ERZ6646399
REFINED_METABAT215_TOP10_CONTIGS_1500_ASSEMBLY_K77_MERGED__Hadza_MoBio_hadza-I-L_G_18_2610.263	ERR7745823_bin.263	MAG	This study	3166_2	ERR7745975_bin.137	MQ	94.41	0	2217765	314008	24	0	0.981278	103.504	Bacteria	o__Clostridiales (UID1212)	d__Bacteria;p__Firmicutes_A;c__Clostridia;o__Oscillospirales;f__Acutalibacteraceae;g__CAG-488;s__CAG-488 sp000434055	d__Bacteria;p__Firmicutes_A;c__Clostridia;o__Oscillospirales;f__Acutalibacteraceae;g__CAG-488;s__CAG-488 sp000434055	Bacteria|Firmicutes|Clostridia|Clostridiales|Ruminococcaceae|unk|unk	172733	44	20	0	NA	1	0.915966	0	NA	19.66	Hadza	Tanzania	Africa	ERS2586320	PRJEB27517	982_2	ERR7745975_bin.137	109.662	ERZ4559376	ERS11106823	ERZ6646394
REFINED_METABAT215_TOP10_CONTIGS_1500_ASSEMBLY_K77_MERGED__Hadza_MoBio_C-REDO_E_12_1563.80	ERR7738174_bin.80	MAG	This study	3166_2	ERR7745975_bin.137	MQ	94.41	0	2288556	158539	18	0	0.977852	103.37	Bacteria	o__Clostridiales (UID1212)	d__Bacteria;p__Firmicutes_A;c__Clostridia;o__Oscillospirales;f__Acutalibacteraceae;g__CAG-488;s__CAG-488 sp000434055	d__Bacteria;p__Firmicutes_A;c__Clostridia;o__Oscillospirales;f__Acutalibacteraceae;g__CAG-488;s__CAG-488 sp000434055	Bacteria|Firmicutes|Clostridia|Clostridiales|Ruminococcaceae|unk|unk	172733	44	19	0	NA	1	0.915966	0	NA	21.88	Hadza	Tanzania	Africa	ERS2585817	PRJEB27517	982_2	ERR7745975_bin.137	109.09	ERZ4560999	ERS11109562	ERZ6646396
REFINED_METABAT215_TOP10_CONTIGS_1500_ASSEMBLY_K77_MERGED__Hadza_MoBio_hadza-E-H_A_18_1822.186	ERR7747324_bin.186	MAG	This study	3166_2	ERR7745975_bin.137	MQ	97.09	0.67	2219463	132895	34	0	0.981488	102.648	Bacteria	o__Clostridiales (UID1212)	d__Bacteria;p__Firmicutes_A;c__Clostridia;o__Oscillospirales;f__Acutalibacteraceae;g__CAG-488;s__CAG-488 sp000434055	d__Bacteria;p__Firmicutes_A;c__Clostridia;o__Oscillospirales;f__Acutalibacteraceae;g__CAG-488;s__CAG-488 sp000434055	Bacteria|Firmicutes|Clostridia|Clostridiales|Ruminococcaceae|Ruminococcus|unk	172733	36	17	0	NA	1	0.915966	0	NA	17.74	Hadza	Tanzania	Africa	ERS2586022	PRJEB27517	982_2	ERR7745975_bin.137	108.777	ERZ4560480	ERS11112301	ERZ6646392
REFINED_METABAT215_TOP10_CONTIGS_1500_ASSEMBLY_K77_MERGED__Hadza_MoBio_hadza-I-L_B_20_1162.101	ERR7745432_bin.101	MAG	This study	3166_2	ERR7745975_bin.137	MQ	93.4	0	2224178	169366	20	0	0.981496	102.362	Bacteria	o__Clostridiales (UID1212)	d__Bacteria;p__Firmicutes_A;c__Clostridia;o__Oscillospirales;f__Acutalibacteraceae;g__CAG-488;s__CAG-488 sp000434055	d__Bacteria;p__Firmicutes_A;c__Clostridia;o__Oscillospirales;f__Acutalibacteraceae;g__CAG-488;s__CAG-488 sp000434055	Bacteria|Firmicutes|Clostridia|Clostridiales|Ruminococcaceae|unk|unk	172733	41	20	0	NA	1	0.915966	0	NA	23.27	Hadza	Tanzania	Africa	ERS2585586	PRJEB27517	982_2	ERR7745975_bin.137	108.505	ERZ4561552	ERS11115040	ERZ6646393
REFINED_METABAT215_TOP10_CONTIGS_1500_ASSEMBLY_K77_MERGED__Hadza_MoBio_hadza-A-D_B_22_1612.72	ERR7737965_bin.72	MAG	This study	3166_2	ERR7745975_bin.137	MQ	93.4	0	2071692	64758	60	0	0.980616	102.122	Bacteria	o__Clostridiales (UID1212)	d__Bacteria;p__Firmicutes_A;c__Clostridia;o__Oscillospirales;f__Acutalibacteraceae;g__CAG-488;s__CAG-488 sp000434055	d__Bacteria;p__Firmicutes_A;c__Clostridia;o__Oscillospirales;f__Acutalibacteraceae;g__CAG-488;s__CAG-488 sp000434055	Bacteria|Firmicutes|Clostridia|Clostridiales|Ruminococcaceae|unk|unk	172733	33	16	0	NA	1	0.915966	0	NA	14.27	Hadza	Tanzania	Africa	ERS2585861	PRJEB27517	982_2	ERR7745975_bin.137	108.324	ERZ4561160	ERS11117779	ERZ6646398
REFINED_METABAT215_TOP10_CONTIGS_1500_ASSEMBLY_K77_MERGED__Hadza_MoBio_hadza-I-L_B_22_1164.211	ERR7745648_bin.211	MAG	This study	3166_2	ERR7745975_bin.137	MQ	93.06	0	2338884	196729	19	0	0.978302	102.076	Bacteria	o__Clostridiales (UID1212)	d__Bacteria;p__Firmicutes_A;c__Clostridia;o__Oscillospirales;f__Acutalibacteraceae;g__CAG-488;s__CAG-488 sp000434055	d__Bacteria;p__Firmicutes_A;c__Clostridia;o__Oscillospirales;f__Acutalibacteraceae;g__CAG-488;s__CAG-488 sp000434055	Bacteria|Firmicutes|Clostridia|Clostridiales|Ruminococcaceae|unk|unk	172733	40	19	0	NA	1	0.915966	0	NA	26.5	Hadza	Tanzania	Africa	ERS2585588	PRJEB27517	982_2	ERR7745975_bin.137	107.795	ERZ4561548	ERS11120518	ERZ6646400
REFINED_METABAT215_TOP10_CONTIGS_1500_ASSEMBLY_K77_MERGED__Hadza_PheChl_Fiber-Hadza-Nepal_E_10_1530.181	ERR7738531_bin.181	MAG	This study	3166_2	ERR7745975_bin.137	MQ	92.73	0	2299951	125732	31	0	0.979278	101.641	Bacteria	o__Clostridiales (UID1212)	d__Bacteria;p__Firmicutes_A;c__Clostridia;o__Oscillospirales;f__Acutalibacteraceae;g__CAG-488;s__CAG-488 sp000434055	d__Bacteria;p__Firmicutes_A;c__Clostridia;o__Oscillospirales;f__Acutalibacteraceae;g__CAG-488;s__CAG-488 sp000434055	Bacteria|Firmicutes|Clostridia|Clostridiales|Ruminococcaceae|unk|unk	172733	43	20	0	NA	1	0.915966	0	NA	69.72	Hadza	Tanzania	Africa	ERS2585785	PRJEB27517	982_2	ERR7745975_bin.137	107.667	ERZ4567864	ERS11123257	ERZ6646403
REFINED_METABAT215_TOP10_CONTIGS_1500_ASSEMBLY_K77_MERGED__Hadza_MoBio_hadza-A-D_D_14_1620.177	ERR7738567_bin.177	MAG	This study	3166_2	ERR7745975_bin.137	MQ	92.39	0	2032389	138854	44	0	0.982082	101.269	Bacteria	o__Clostridiales (UID1212)	d__Bacteria;p__Firmicutes_A;c__Clostridia;o__Oscillospirales;f__Acutalibacteraceae;g__CAG-488;s__CAG-488 sp000434055	d__Bacteria;p__Firmicutes_A;c__Clostridia;o__Oscillospirales;f__Acutalibacteraceae;g__CAG-488;s__CAG-488 sp000434055	Bacteria|Firmicutes|Clostridia|Clostridiales|Ruminococcaceae|unk|unk	172733	33	17	0	NA	1	0.915966	0	NA	10.44	Hadza	Tanzania	Africa	ERS2585869	PRJEB27517	982_2	ERR7745975_bin.137	107.591	ERZ4561222	ERS11125996	ERZ6646405
REFINED_METABAT215_TOP10_CONTIGS_1500_ASSEMBLY_K77_MERGED__Hadza_MoBio_hadza-E-H_B_9_1942.150	ERR7738550_bin.150	MAG	This study	3166_2	ERR7745975_bin.137	MQ	92.73	0	2202353	54912	91	0	0.980266	101.443	Bacteria	o__Clostridiales (UID1212)	d__Bacteria;p__Firmicutes_A;c__Clostridia;o__Oscillospirales;f__Acutalibacteraceae;g__CAG-488;s__CAG-488 sp000434055	d__Bacteria;p__Firmicutes_A;c__Clostridia;o__Oscillospirales;f__Acutalibacteraceae;g__CAG-488;s__CAG-488 sp000434055	Bacteria|Firmicutes|Clostridia|Clostridiales|Ruminococcaceae|unk|unk	172733	36	17	0	NA	1	0.915966	0	NA	32.72	Hadza	Tanzania	Africa	ERS2586081	PRJEB27517	982_2	ERR7745975_bin.137	107.415	ERZ4560050	ERS11073956	ERZ6646402
REFINED_METABAT215_TOP10_CONTIGS_1500_ASSEMBLY_K77_MERGED__Hadza_MoBio_hadza-E-H_D_1_1951.95	ERR7738194_bin.95	MAG	This study	3166_2	ERR7745975_bin.137	MQ	92.39	0	2210195	140997	25	0	0.979791	101.309	Bacteria	o__Clostridiales (UID1212)	d__Bacteria;p__Firmicutes_A;c__Clostridia;o__Oscillospirales;f__Acutalibacteraceae;g__CAG-488;s__CAG-488 sp000434055	d__Bacteria;p__Firmicutes_A;c__Clostridia;o__Oscillospirales;f__Acutalibacteraceae;g__CAG-488;s__CAG-488 sp000434055	Bacteria|Firmicutes|Clostridia|Clostridiales|Ruminococcaceae|unk|unk	172733	43	19	0	NA	1	0.915966	0	NA	28.69	Hadza	Tanzania	Africa	ERS2586089	PRJEB27517	982_2	ERR7745975_bin.137	107.381	ERZ4560009	ERS11076695	ERZ6646404
REFINED_METABAT215_TOP10_CONTIGS_1500_ASSEMBLY_K77_MERGED__Hadza_PheChl_Fiber-Hadza-Nepal_E_2_1315.176	ERR7746349_bin.176	MAG	This study	3166_2	ERR7745975_bin.137	MQ	92.73	0.02	2012634	17990	176	100	0.981395	101.061	Bacteria	o__Clostridiales (UID1212)	d__Bacteria;p__Firmicutes_A;c__Clostridia;o__Oscillospirales;f__Acutalibacteraceae;g__CAG-488;s__CAG-488 sp000434055	d__Bacteria;p__Firmicutes_A;c__Clostridia;o__Oscillospirales;f__Acutalibacteraceae;g__CAG-488;s__CAG-488 sp000434055	Bacteria|Firmicutes|Clostridia|Clostridiales|Ruminococcaceae|unk|unk	172733	32	15	0	NA	1	0.915966	0	NA	15.24	Hadza	Tanzania	Africa	ERS2585730	PRJEB27517	982_2	ERR7745975_bin.137	107.3	ERZ4568042	ERS11079434	ERZ6646409
REFINED_METABAT215_TOP10_CONTIGS_1500_ASSEMBLY_K77_MERGED__Hadza_MoBio_hadza-I-L_F_1_2651.57	ERR7738243_bin.57	MAG	This study	3166_2	ERR7745975_bin.137	MQ	92.39	0	2233451	331671	22	0	0.978179	101.499	Bacteria	o__Clostridiales (UID1212)	d__Bacteria;p__Firmicutes_A;c__Clostridia;o__Oscillospirales;f__Acutalibacteraceae;g__CAG-488;s__CAG-488 sp000434055	d__Bacteria;p__Firmicutes_A;c__Clostridia;o__Oscillospirales;f__Acutalibacteraceae;g__CAG-488;s__CAG-488 sp000434055	Bacteria|Firmicutes|Clostridia|Clostridiales|Ruminococcaceae|unk|unk	172733	40	18	0	NA	1	0.915966	0	NA	29.76	Hadza	Tanzania	Africa	ERS2586354	PRJEB27517	982_2	ERR7745975_bin.137	106.984	ERZ4559500	ERS11082173	ERZ6646410
REFINED_METABAT215_TOP10_CONTIGS_1500_ASSEMBLY_K77_MERGED__Hadza_MoBio_hadza-A-D_D_12_1619.155	ERR7738208_bin.155	MAG	This study	3166_2	ERR7745975_bin.137	MQ	95.53	0.67	2011319	16706	181	100	0.982231	100.595	Bacteria	o__Clostridiales (UID1212)	d__Bacteria;p__Firmicutes_A;c__Clostridia;o__Oscillospirales;f__Acutalibacteraceae;g__CAG-488;s__CAG-488 sp000434055	d__Bacteria;p__Firmicutes_A;c__Clostridia;o__Oscillospirales;f__Acutalibacteraceae;g__CAG-488;s__CAG-488 sp000434055	Bacteria|Firmicutes|Clostridia|Clostridiales|Ruminococcaceae|unk|unk	172733	29	14	0	NA	1	0.915966	0	NA	20.6	Hadza	Tanzania	Africa	ERS2585868	PRJEB27517	982_2	ERR7745975_bin.137	106.966	ERZ4561203	ERS11084912	ERZ6646408
REFINED_METABAT215_TOP10_CONTIGS_1500_ASSEMBLY_K77_MERGED__Hadza_MoBio_hadza-E-H_L_24_2330.160	ERR7745783_bin.160	MAG	This study	3166_2	ERR7745975_bin.137	MQ	92.39	0	2266665	226818	21	0	0.977803	101.423	Bacteria	o__Clostridiales (UID1212)	d__Bacteria;p__Firmicutes_A;c__Clostridia;o__Oscillospirales;f__Acutalibacteraceae;g__CAG-488;s__CAG-488 sp000434055	d__Bacteria;p__Firmicutes_A;c__Clostridia;o__Oscillospirales;f__Acutalibacteraceae;g__CAG-488;s__CAG-488 sp000434055	Bacteria|Firmicutes|Clostridia|Clostridiales|Ruminococcaceae|unk|unk	172733	43	20	0	NA	1	0.915966	0	NA	48.12	Hadza	Tanzania	Africa	ERS2586200	PRJEB27517	982_2	ERR7745975_bin.137	106.855	ERZ4559670	ERS11087651	ERZ6646420
REFINED_METABAT215_TOP10_CONTIGS_1500_ASSEMBLY_K77_MERGED__Hadza_MoBio_hadza-E-H_K_1_1770.282	ERR7738609_bin.282	MAG	This study	3166_2	ERR7745975_bin.137	MQ	92.39	0	2237543	226818	19	0	0.97774	101.418	Bacteria	o__Clostridiales (UID1212)	d__Bacteria;p__Firmicutes_A;c__Clostridia;o__Oscillospirales;f__Acutalibacteraceae;g__CAG-488;s__CAG-488 sp000434055	d__Bacteria;p__Firmicutes_A;c__Clostridia;o__Oscillospirales;f__Acutalibacteraceae;g__CAG-488;s__CAG-488 sp000434055	Bacteria|Firmicutes|Clostridia|Clostridiales|Ruminococcaceae|unk|unk	172733	47	20	0	NA	2	0.92437	1	0.973159	40.01	Hadza	Tanzania	Africa	ERS2585992	PRJEB27517	982_2	ERR7745975_bin.137	106.854	ERZ4560346	ERS11090390	ERZ6646407
REFINED_METABAT215_TOP10_CONTIGS_1500_ASSEMBLY_K77_MERGED__Hadza_MoBio_hadza-I-L_O_17_2510.202	ERR7738263_bin.202	MAG	This study	3166_2	ERR7745975_bin.137	HQ	92.39	0	2258259	139283	31	0	0.977998	101.316	Bacteria	o__Clostridiales (UID1212)	d__Bacteria;p__Firmicutes_A;c__Clostridia;o__Oscillospirales;f__Acutalibacteraceae;g__CAG-488;s__CAG-488 sp000434055	d__Bacteria;p__Firmicutes_A;c__Clostridia;o__Oscillospirales;f__Acutalibacteraceae;g__CAG-488;s__CAG-488 sp000434055	Bacteria|Firmicutes|Clostridia|Clostridiales|Ruminococcaceae|unk|unk	172733	44	18	1	0.995434	2	0.92437	2	0.562629	12.6	Hadza	Tanzania	Africa	ERS2586283	PRJEB27517	982_2	ERR7745975_bin.137	106.76	ERZ4559302	ERS11093129	ERZ6646419
REFINED_METABAT215_TOP10_CONTIGS_1500_ASSEMBLY_K77_MERGED__Hadza_MoBio_hadza-A-D_F_8_1631.25	ERR7745423_bin.25	MAG	This study	3166_2	ERR7745975_bin.137	MQ	95.5	0.67	2044906	25077	139	100	0.979362	100.66	Bacteria	o__Clostridiales (UID1212)	d__Bacteria;p__Firmicutes_A;c__Clostridia;o__Oscillospirales;f__Acutalibacteraceae;g__CAG-488;s__CAG-488 sp000434055	d__Bacteria;p__Firmicutes_A;c__Clostridia;o__Oscillospirales;f__Acutalibacteraceae;g__CAG-488;s__CAG-488 sp000434055	Bacteria|Firmicutes|Clostridia|Clostridiales|Ruminococcaceae|unk|unk	172733	39	19	0	NA	1	0.915966	0	NA	49.42	Hadza	Tanzania	Africa	ERS2585875	PRJEB27517	982_2	ERR7745975_bin.137	106.737	ERZ4562234	ERS11095868	ERZ6646418
REFINED_METABAT215_TOP10_CONTIGS_1500_ASSEMBLY_K77_MERGED__Hadza_MoBio_hadza-A-D_B_4_1602.94	ERR7738241_bin.94	MAG	This study	3166_2	ERR7745975_bin.137	MQ	91.72	0	2272693	101055	48	0	0.978832	100.579	Bacteria	o__Clostridiales (UID1212)	d__Bacteria;p__Firmicutes_A;c__Clostridia;o__Oscillospirales;f__Acutalibacteraceae;g__CAG-488;s__CAG-488 sp000434055	d__Bacteria;p__Firmicutes_A;c__Clostridia;o__Oscillospirales;f__Acutalibacteraceae;g__CAG-488;s__CAG-488 sp000434055	Bacteria|Firmicutes|Clostridia|Clostridiales|Ruminococcaceae|unk|unk	172733	36	17	0	NA	1	0.915966	0	NA	11.26	Hadza	Tanzania	Africa	ERS2585851	PRJEB27517	982_2	ERR7745975_bin.137	106.415	ERZ4561287	ERS11098607	ERZ6646406
REFINED_METABAT215_TOP10_CONTIGS_1500_ASSEMBLY_K77_MERGED__Hadza_MoBio_hadza-A-D_H_11_1558.131	ERR7737970_bin.131	MAG	This study	3166_2	ERR7745975_bin.137	MQ	91.9	0.22	1995447	18123	175	100	0.982786	99.2292	Bacteria	o__Clostridiales (UID1212)	d__Bacteria;p__Firmicutes_A;c__Clostridia;o__Oscillospirales;f__Acutalibacteraceae;g__CAG-488;s__CAG-488 sp000434055	d__Bacteria;p__Firmicutes_A;c__Clostridia;o__Oscillospirales;f__Acutalibacteraceae;g__CAG-488;s__CAG-488 sp000434055	Bacteria|Firmicutes|Clostridia|Clostridiales|Ruminococcaceae|unk|unk	172733	35	17	0	NA	1	0.915966	0	NA	35.53	Hadza	Tanzania	Africa	ERS2585812	PRJEB27517	982_2	ERR7745975_bin.137	105.707	ERZ4566944	ERS11101346	ERZ6646442
REFINED_METABAT215_TOP10_CONTIGS_1500_ASSEMBLY_K77_MERGED__Hadza_MoBio_hadza-A-D_H_17_1555.71	ERR7738180_bin.71	MAG	This study	3166_2	ERR7745975_bin.137	MQ	91.05	0	2244534	83056	49	0	0.978018	99.8608	Bacteria	o__Clostridiales (UID1212)	d__Bacteria;p__Firmicutes_A;c__Clostridia;o__Oscillospirales;f__Acutalibacteraceae;g__CAG-488;s__CAG-488 sp000434055	d__Bacteria;p__Firmicutes_A;c__Clostridia;o__Oscillospirales;f__Acutalibacteraceae;g__CAG-488;s__CAG-488 sp000434055	Bacteria|Firmicutes|Clostridia|Clostridiales|Ruminococcaceae|unk|unk	172733	41	20	0	NA	1	0.915966	0	NA	12.37	Hadza	Tanzania	Africa	ERS2585809	PRJEB27517	982_2	ERR7745975_bin.137	105.646	ERZ4566876	ERS11104085	ERZ6646421
REFINED_METABAT215_TOP10_CONTIGS_1500_ASSEMBLY_K77_MERGED__Hadza_MoBio_hadza-A-D_M_8_1180.89	ERR7746741_bin.89	MAG	This study	3166_2	ERR7745975_bin.137	MQ	90.38	0	2141686	202802	21	0	0.980066	99.3643	Bacteria	o__Clostridiales (UID1212)	d__Bacteria;p__Firmicutes_A;c__Clostridia;o__Oscillospirales;f__Acutalibacteraceae;g__CAG-488;s__CAG-488 sp000434055	d__Bacteria;p__Firmicutes_A;c__Clostridia;o__Oscillospirales;f__Acutalibacteraceae;g__CAG-488;s__CAG-488 sp000434055	Bacteria|Firmicutes|Clostridia|Clostridiales|Ruminococcaceae|unk|unk	172733	49	20	0	NA	1	0.915966	0	NA	31.63	Hadza	Tanzania	Africa	ERS2585603	PRJEB27517	982_2	ERR7745975_bin.137	105.238	ERZ4561599	ERS11106824	ERZ6646440
REFINED_METABAT215_TOP10_CONTIGS_1500_ASSEMBLY_K77_MERGED__Hadza_MoBio_hadza-A-D_H_5_1561.63	ERR7738176_bin.63	MAG	This study	3166_2	ERR7745975_bin.137	MQ	94.41	0.89	2120758	97313	33	100	0.981718	98.7806	Bacteria	o__Clostridiales (UID1212)	d__Bacteria;p__Firmicutes_A;c__Clostridia;o__Oscillospirales;f__Acutalibacteraceae;g__CAG-488;s__CAG-488 sp000434055	d__Bacteria;p__Firmicutes_A;c__Clostridia;o__Oscillospirales;f__Acutalibacteraceae;g__CAG-488;s__CAG-488 sp000434055	Bacteria|Firmicutes|Clostridia|Clostridiales|Ruminococcaceae|unk|unk	172733	41	19	0	NA	1	0.915966	0	NA	12.02	Hadza	Tanzania	Africa	ERS2585815	PRJEB27517	982_2	ERR7745975_bin.137	105.125	ERZ4561031	ERS11109563	ERZ6646443
REFINED_METABAT215_TOP10_CONTIGS_1500_ASSEMBLY_K77_MERGED__Hadza_MoBio_hadza-I-L_N_23_1309.81	ERR7738215_bin.81	MAG	This study	3166_2	ERR7745975_bin.137	MQ	90.11	0	2022660	180490	17	0	0.979144	99.0441	Bacteria	o__Clostridiales (UID1212)	d__Bacteria;p__Firmicutes_A;c__Clostridia;o__Oscillospirales;f__Acutalibacteraceae;g__CAG-488;s__CAG-488 sp000434055	d__Bacteria;p__Firmicutes_A;c__Clostridia;o__Oscillospirales;f__Acutalibacteraceae;g__CAG-488;s__CAG-488 sp000434055	Bacteria|Firmicutes|Clostridia|Clostridiales|Ruminococcaceae|unk|unk	172733	33	14	0	NA	1	0.915966	0	NA	30.47	Hadza	Tanzania	Africa	ERS2585724	PRJEB27517	982_2	ERR7745975_bin.137	104.883	ERZ4561326	ERS11112302	ERZ6646441
REFINED_METABAT215_TOP10_CONTIGS_1500_ASSEMBLY_K77_MERGED__Hadza_MoBio_hadza-E-H_K_24_1920.206	ERR7746688_bin.206	MAG	This study	3166_2	ERR7745975_bin.137	MQ	89.71	0	2062866	121565	25	0	0.979082	98.5669	Bacteria	o__Clostridiales (UID1212)	d__Bacteria;p__Firmicutes_A;c__Clostridia;o__Oscillospirales;f__Acutalibacteraceae;g__CAG-488;s__CAG-488 sp000434055	d__Bacteria;p__Firmicutes_A;c__Clostridia;o__Oscillospirales;f__Acutalibacteraceae;g__CAG-488;s__CAG-488 sp000434055	Bacteria|Firmicutes|Clostridia|Clostridiales|Ruminococcaceae|unk|unk	172733	34	17	0	NA	1	0.915966	0	NA	22.3	Hadza	Tanzania	Africa	ERS2586063	PRJEB27517	982_2	ERR7745975_bin.137	104.318	ERZ4560553	ERS11115041	ERZ6646461
REFINED_METABAT215_TOP10_CONTIGS_1500_ASSEMBLY_K77_MERGED__Hadza_MoBio_hadza-E-H_H_1_1976.49	ERR7738260_bin.49	MAG	This study	3166_2	ERR7745975_bin.137	MQ	89.71	0	2170296	118352	28	0	0.978737	98.5831	Bacteria	o__Clostridiales (UID1212)	d__Bacteria;p__Firmicutes_A;c__Clostridia;o__Oscillospirales;f__Acutalibacteraceae;g__CAG-488;s__CAG-488 sp000434055	d__Bacteria;p__Firmicutes_A;c__Clostridia;o__Oscillospirales;f__Acutalibacteraceae;g__CAG-488;s__CAG-488 sp000434055	Bacteria|Firmicutes|Clostridia|Clostridiales|Ruminococcaceae|unk|unk	172733	40	18	0	NA	2	0.92437	0	NA	40.47	Hadza	Tanzania	Africa	ERS2586100	PRJEB27517	982_2	ERR7745975_bin.137	104.273	ERZ4560003	ERS11117780	ERZ6646444
REFINED_METABAT215_TOP10_CONTIGS_1500_ASSEMBLY_K77_MERGED__Hadza_MoBio_hadza-A-D_L_21_1526.70	ERR7738205_bin.70	MAG	This study	3166_2	ERR7745975_bin.137	MQ	92.51	0.67	2000361	19223	157	100	0.982644	97.603	Bacteria	o__Clostridiales (UID1212)	d__Bacteria;p__Firmicutes_A;c__Clostridia;o__Oscillospirales;f__Acutalibacteraceae;g__CAG-488;s__CAG-488 sp000434055	d__Bacteria;p__Firmicutes_A;c__Clostridia;o__Oscillospirales;f__Acutalibacteraceae;g__CAG-488;s__CAG-488 sp000434055	Bacteria|Firmicutes|Clostridia|Clostridiales|Ruminococcaceae|unk|unk	172733	32	17	0	NA	1	0.915966	0	NA	64.79	Hadza	Tanzania	Africa	ERS2585781	PRJEB27517	982_2	ERR7745975_bin.137	104.018	ERZ4562320	ERS11120519	ERZ6646449
REFINED_METABAT215_TOP10_CONTIGS_1500_ASSEMBLY_K77_MERGED__Hadza_MoBio_hadza-A-D_F_12_1633.32	ERR7745544_bin.32	MAG	This study	3166_2	ERR7745975_bin.137	MQ	91.83	0.56	2056788	21693	137	0	0.982189	97.5113	Bacteria	o__Clostridiales (UID1212)	d__Bacteria;p__Firmicutes_A;c__Clostridia;o__Oscillospirales;f__Acutalibacteraceae;g__CAG-488;s__CAG-488 sp000434055	d__Bacteria;p__Firmicutes_A;c__Clostridia;o__Oscillospirales;f__Acutalibacteraceae;g__CAG-488;s__CAG-488 sp000434055	Bacteria|Firmicutes|Clostridia|Clostridiales|Ruminococcaceae|unk|unk	172733	36	17	0	NA	1	0.915966	0	NA	12.69	Hadza	Tanzania	Africa	ERS2585877	PRJEB27517	982_2	ERR7745975_bin.137	103.906	ERZ4562240	ERS11123258	ERZ6646447
REFINED_METABAT215_TOP10_CONTIGS_1500_ASSEMBLY_K77_MERGED__Hadza_MoBio_hadza-A-D_E_6_1152.184	ERR7746113_bin.184	MAG	This study	3166_2	ERR7745975_bin.137	MQ	89.44	0.22	2034881	12885	221	0	0.981287	96.7036	Bacteria	o__Clostridiales (UID1212)	d__Bacteria;p__Firmicutes_A;c__Clostridia;o__Oscillospirales;f__Acutalibacteraceae;g__CAG-488;s__CAG-488 sp000434055	d__Bacteria;p__Firmicutes_A;c__Clostridia;o__Oscillospirales;f__Acutalibacteraceae;g__CAG-488;s__CAG-488 sp000434055	Bacteria|Firmicutes|Clostridia|Clostridiales|Ruminococcaceae|unk|unk	172733	35	17	0	NA	1	0.915966	0	NA	18.63	Hadza	Tanzania	Africa	ERS2585576	PRJEB27517	982_2	ERR7745975_bin.137	102.88	ERZ4561888	ERS11125997	ERZ6646457
REFINED_METABAT215_TOP10_CONTIGS_1500_ASSEMBLY_K77_MERGED__Hadza_MoBio_hadza-A-D_J_3_1551.102	ERR7737954_bin.102	MAG	This study	3166_2	ERR7745975_bin.137	MQ	88.34	0	2002763	15719	184	0	0.979032	96.7398	Bacteria	o__Clostridiales (UID1212)	d__Bacteria;p__Firmicutes_A;c__Clostridia;o__Oscillospirales;f__Acutalibacteraceae;g__CAG-488;s__CAG-488 sp000434055	d__Bacteria;p__Firmicutes_A;c__Clostridia;o__Oscillospirales;f__Acutalibacteraceae;g__CAG-488;s__CAG-488 sp000434055	Bacteria|Firmicutes|Clostridia|Clostridiales|Ruminococcaceae|unk|unk	172733	35	18	1	0.995434	1	0.915966	1	0.311425	9.66	Hadza	Tanzania	Africa	ERS2585805	PRJEB27517	982_2	ERR7745975_bin.137	102.559	ERZ4561027	ERS11073957	ERZ6646458
REFINED_METABAT215_TOP10_CONTIGS_1500_ASSEMBLY_K77_MERGED__Hadza_MoBio_hadza-I-L_F_3_2652.93	ERR7738193_bin.93	MAG	This study	3166_2	ERR7745975_bin.137	MQ	88.23	0	2012205	196732	18	0	0.977278	97.1806	Bacteria	o__Clostridiales (UID1212)	d__Bacteria;p__Firmicutes_A;c__Clostridia;o__Oscillospirales;f__Acutalibacteraceae;g__CAG-488;s__CAG-488 sp000434055	d__Bacteria;p__Firmicutes_A;c__Clostridia;o__Oscillospirales;f__Acutalibacteraceae;g__CAG-488;s__CAG-488 sp000434055	Bacteria|Firmicutes|Clostridia|Clostridiales|Ruminococcaceae|unk|unk	172733	32	17	0	NA	1	0.915966	0	NA	36.55	Hadza	Tanzania	Africa	ERS9106183	PRJEB49206	982_2	ERR7745975_bin.137	102.483	ERZ4561932	ERS11076696	ERZ6646455
REFINED_METABAT215_TOP10_CONTIGS_1500_ASSEMBLY_K77_MERGED__Hadza_MoBio_hadza-E-H_M_20_1921.218	ERR7738224_bin.218	MAG	This study	3166_2	ERR7745975_bin.137	MQ	87.43	0	1980059	125496	20	0	0.97952	96.276	Bacteria	o__Clostridiales (UID1212)	d__Bacteria;p__Firmicutes_A;c__Clostridia;o__Oscillospirales;f__Acutalibacteraceae;g__CAG-488;s__CAG-488 sp000434055	d__Bacteria;p__Firmicutes_A;c__Clostridia;o__Oscillospirales;f__Acutalibacteraceae;g__CAG-488;s__CAG-488 sp000434055	Bacteria|Firmicutes|Clostridia|Clostridiales|Ruminococcaceae|unk|unk	172733	35	17	0	NA	1	0.915966	0	NA	40.11	Hadza	Tanzania	Africa	ERS2586064	PRJEB27517	982_2	ERR7745975_bin.137	102.065	ERZ4560526	ERS11079435	ERZ6646452
REFINED_METABAT215_TOP10_CONTIGS_1500_ASSEMBLY_K77_MERGED__Hadza_MoBio_C-REDO_A_8_1508.214	ERR7738266_bin.214	MAG	This study	3166_2	ERR7745975_bin.137	MQ	88.26	0.34	2017868	12755	244	100	0.980617	94.9177	Bacteria	o__Clostridiales (UID1212)	d__Bacteria;p__Firmicutes_A;c__Clostridia;o__Oscillospirales;f__Acutalibacteraceae;g__CAG-488;s__CAG-488 sp000434055	d__Bacteria;p__Firmicutes_A;c__Clostridia;o__Oscillospirales;f__Acutalibacteraceae;g__CAG-488;s__CAG-488 sp000434055	Bacteria|Firmicutes|Clostridia|Clostridiales|Ruminococcaceae|unk|unk	172733	29	14	0	NA	1	0.915966	0	NA	9.47	Hadza	Tanzania	Africa	ERS2585764	PRJEB27517	982_2	ERR7745975_bin.137	101.286	ERZ4561381	ERS11082174	ERZ6646465
REFINED_METABAT215_TOP10_CONTIGS_1500_ASSEMBLY_K77_MERGED__Hadza_MoBio_hadza-A-D_L_1_1540.134	ERR7745614_bin.134	MAG	This study	3166_2	ERR7745975_bin.137	MQ	87.81	0.22	2039129	22595	128	100	0.97862	95.1965	Bacteria	o__Clostridiales (UID1212)	d__Bacteria;p__Firmicutes_A;c__Clostridia;o__Oscillospirales;f__Acutalibacteraceae;g__CAG-488;s__CAG-488 sp000434055	d__Bacteria;p__Firmicutes_A;c__Clostridia;o__Oscillospirales;f__Acutalibacteraceae;g__CAG-488;s__CAG-488 sp000434055	Bacteria|Firmicutes|Clostridia|Clostridiales|Ruminococcaceae|unk|unk	172733	29	15	0	NA	1	0.915966	0	NA	11.25	Hadza	Tanzania	Africa	ERS2585794	PRJEB27517	982_2	ERR7745975_bin.137	101.263	ERZ4562173	ERS11084913	ERZ6646466
REFINED_METABAT215_TOP10_CONTIGS_1500_ASSEMBLY_K77_MERGED__Hadza_PheChl_Fiber-Hadza-Nepal_C_18_2379.24	ERR7738248_bin.24	MAG	This study	3166_2	ERR7745975_bin.137	MQ	91.05	0.84	2255480	78282	64	0	0.978059	95.6501	Bacteria	o__Clostridiales (UID1212)	d__Bacteria;p__Firmicutes_A;c__Clostridia;o__Oscillospirales;f__Acutalibacteraceae;g__CAG-488;s__CAG-488 sp000434055	d__Bacteria;p__Firmicutes_A;c__Clostridia;o__Oscillospirales;f__Acutalibacteraceae;g__CAG-488;s__CAG-488 sp000434055	Bacteria|Firmicutes|Clostridia|Clostridiales|Ruminococcaceae|unk|unk	172733	39	18	0	NA	1	0.915966	0	NA	11.54	Hadza	Tanzania	Africa	ERS2586231	PRJEB27517	982_2	ERR7745975_bin.137	101.252	ERZ4567741	ERS11087652	ERZ6646463
REFINED_METABAT215_TOP10_CONTIGS_1500_ASSEMBLY_K77_MERGED__Hadza_MoBio_hadza-E-H_F_22_2249.218	ERR7745427_bin.218	MAG	This study	3166_2	ERR7745975_bin.137	MQ	93.06	1.34	2206093	41542	99	0	0.980392	95.0129	Bacteria	o__Clostridiales (UID1212)	d__Bacteria;p__Firmicutes_A;c__Clostridia;o__Oscillospirales;f__Acutalibacteraceae;g__CAG-488;s__CAG-488 sp000434055	d__Bacteria;p__Firmicutes_A;c__Clostridia;o__Oscillospirales;f__Acutalibacteraceae;g__CAG-488;s__CAG-488 sp000434055	Bacteria|Firmicutes|Clostridia|Clostridiales|Ruminococcaceae|unk|unk	172733	38	19	0	NA	1	0.915966	0	NA	8.57	Hadza	Tanzania	Africa	ERS2586164	PRJEB27517	982_2	ERR7745975_bin.137	101.123	ERZ4560244	ERS11090391	ERZ6646460
REFINED_METABAT215_TOP10_CONTIGS_1500_ASSEMBLY_K77_MERGED__Hadza_MoBio_hadza-A-D_N_5_1522.102	ERR7746184_bin.102	MAG	This study	3166_2	ERR7745975_bin.137	MQ	88.79	0.67	2103290	54085	75	0	0.978749	94.1294	Bacteria	o__Clostridiales (UID1212)	d__Bacteria;p__Firmicutes_A;c__Clostridia;o__Oscillospirales;f__Acutalibacteraceae;g__CAG-488;s__CAG-488 sp000434055	d__Bacteria;p__Firmicutes_A;c__Clostridia;o__Oscillospirales;f__Acutalibacteraceae;g__CAG-488;s__CAG-488 sp000434055	Bacteria|Firmicutes|Clostridia|Clostridiales|Ruminococcaceae|unk|unk	172733	38	17	0	NA	1	0.915966	0	NA	10.82	Hadza	Tanzania	Africa	ERS2585777	PRJEB27517	982_2	ERR7745975_bin.137	100.006	ERZ4561544	ERS11093130	ERZ6646464
REFINED_METABAT215_TOP10_CONTIGS_1500_ASSEMBLY_K77_MERGED__Hadza_MoBio_hadza-E-H_A_4_1815.110	ERR7745603_bin.110	MAG	This study	3166_2	ERR7745975_bin.137	MQ	85.68	0.22	2107297	140651	31	100	0.98043	93.4778	Bacteria	o__Clostridiales (UID1212)	d__Bacteria;p__Firmicutes_A;c__Clostridia;o__Oscillospirales;f__Acutalibacteraceae;g__CAG-488;s__CAG-488 sp000434055	d__Bacteria;p__Firmicutes_A;c__Clostridia;o__Oscillospirales;f__Acutalibacteraceae;g__CAG-488;s__CAG-488 sp000434055	Bacteria|Firmicutes|Clostridia|Clostridiales|Ruminococcaceae|unk|unk	172733	41	18	0	NA	1	0.915966	0	NA	28.34	Hadza	Tanzania	Africa	ERS2586015	PRJEB27517	982_2	ERR7745975_bin.137	99.3334	ERZ4560391	ERS11095869	ERZ6646456
REFINED_METABAT215_TOP10_CONTIGS_1500_ASSEMBLY_K77_MERGED__Hadza_MoBio_hadza-A-D_P_17_1504.172	ERR7738240_bin.172	MAG	This study	3166_2	ERR7745975_bin.137	MQ	84.86	0	2033875	34794	111	0	0.978161	93.4391	Bacteria	o__Clostridiales (UID1212)	d__Bacteria;p__Firmicutes_A;c__Clostridia;o__Oscillospirales;f__Acutalibacteraceae;g__CAG-488;s__CAG-488 sp000434055	d__Bacteria;p__Firmicutes_A;c__Clostridia;o__Oscillospirales;f__Acutalibacteraceae;g__CAG-488;s__CAG-488 sp000434055	Bacteria|Firmicutes|Clostridia|Clostridiales|Ruminococcaceae|unk|unk	172733	25	15	0	NA	0	NA	0	NA	11.25	Hadza	Tanzania	Africa	ERS2585760	PRJEB27517	982_2	ERR7745975_bin.137	99.325	ERZ4562259	ERS11098608	ERZ6646462
REFINED_METABAT215_TOP10_CONTIGS_1500_ASSEMBLY_K77_MERGED__Hadza_MoBio_hadza-A-D_O_4_1196.304	ERR7738588_bin.304	MAG	This study	3166_2	ERR7745975_bin.137	MQ	97.09	2.68	2342663	450705	17	100	0.980232	92.8867	Bacteria	o__Clostridiales (UID1212)	d__Bacteria;p__Firmicutes_A;c__Clostridia;o__Oscillospirales;f__Acutalibacteraceae;g__CAG-488;s__CAG-488 sp000434055	d__Bacteria;p__Firmicutes_A;c__Clostridia;o__Oscillospirales;f__Acutalibacteraceae;g__CAG-488;s__CAG-488 sp000434055	Bacteria|Firmicutes|Clostridia|Clostridiales|Ruminococcaceae|unk|unk	172733	44	19	0	NA	1	0.915966	0	NA	50.67	Hadza	Tanzania	Africa	ERS2585619	PRJEB27517	982_2	ERR7745975_bin.137	98.8656	ERZ4561697	ERS11101347	ERZ6646459
REFINED_METABAT215_TOP10_CONTIGS_1500_ASSEMBLY_K77_MERGED__Hadza_MoBio_hadza-I-L_J_9_1249.108	ERR7745918_bin.108	MAG	This study	3166_2	ERR7745975_bin.137	MQ	91.68	1.51	2042232	16533	197	33.33	0.97941	92.5493	Bacteria	o__Clostridiales (UID1212)	d__Bacteria;p__Firmicutes_A;c__Clostridia;o__Oscillospirales;f__Acutalibacteraceae;g__CAG-488;s__CAG-488 sp000434055	d__Bacteria;p__Firmicutes_A;c__Clostridia;o__Oscillospirales;f__Acutalibacteraceae;g__CAG-488;s__CAG-488 sp000434055	Bacteria|Firmicutes|Clostridia|Clostridiales|Ruminococcaceae|unk|unk	172733	30	16	0	NA	1	0.915966	0	NA	8.15	Hadza	Tanzania	Africa	ERS2585667	PRJEB27517	982_2	ERR7745975_bin.137	98.6779	ERZ4561744	ERS11104086	ERZ6646476
REFINED_METABAT215_TOP10_CONTIGS_1500_ASSEMBLY_K77_MERGED__Hadza_MoBio_hadza-A-D_P_13_1506.157	ERR7738213_bin.157	MAG	This study	3166_2	ERR7745975_bin.137	MQ	84.4	0.06	1878151	13040	206	0	0.977307	92.4314	Bacteria	o__Clostridiales (UID1212)	d__Bacteria;p__Firmicutes_A;c__Clostridia;o__Oscillospirales;f__Acutalibacteraceae;g__CAG-488;s__CAG-488 sp000434055	d__Bacteria;p__Firmicutes_A;c__Clostridia;o__Oscillospirales;f__Acutalibacteraceae;g__CAG-488;s__CAG-488 sp000434055	Bacteria|Firmicutes|Clostridia|Clostridiales|Ruminococcaceae|unk|unk	172733	26	14	0	NA	1	0.915966	0	NA	7.54	Hadza	Tanzania	Africa	ERS2585762	PRJEB27517	982_2	ERR7745975_bin.137	98.1347	ERZ4561379	ERS11106825	ERZ6646477
REFINED_METABAT215_TOP10_CONTIGS_1500_ASSEMBLY_K77_MERGED__Hadza_MoBio_hadza-A-D_F_17_1567.87	ERR7747083_bin.87	MAG	This study	3166_2	ERR7745975_bin.137	MQ	91.49	1.88	2136419	40938	100	75	0.979423	90.7257	Bacteria	o__Clostridiales (UID1212)	d__Bacteria;p__Firmicutes_A;c__Clostridia;o__Oscillospirales;f__Acutalibacteraceae;g__CAG-488;s__CAG-488 sp000434055	d__Bacteria;p__Firmicutes_A;c__Clostridia;o__Oscillospirales;f__Acutalibacteraceae;g__CAG-488;s__CAG-488 sp000434055	Bacteria|Firmicutes|Clostridia|Clostridiales|Ruminococcaceae|unk|unk	172733	40	19	0	NA	1	0.915966	0	NA	13.9	Hadza	Tanzania	Africa	ERS2585821	PRJEB27517	982_2	ERR7745975_bin.137	96.831	ERZ4566884	ERS11109564	ERZ6646468
REFINED_METABAT215_TOP10_CONTIGS_1500_ASSEMBLY_K77_MERGED__Hadza_MoBio_hadza-A-D_D_23_1576.22	ERR7745397_bin.22	MAG	This study	3166_2	ERR7745975_bin.137	MQ	82.93	0.22	1945026	13286	214	100	0.977317	90.1806	Bacteria	o__Clostridiales (UID1212)	d__Bacteria;p__Firmicutes_A;c__Clostridia;o__Oscillospirales;f__Acutalibacteraceae;g__CAG-488;s__CAG-488 sp000434055	d__Bacteria;p__Firmicutes_A;c__Clostridia;o__Oscillospirales;f__Acutalibacteraceae;g__CAG-488;s__CAG-488 sp000434055	Bacteria|Firmicutes|Clostridia|Clostridiales|Ruminococcaceae|unk|unk	172733	25	16	0	NA	1	0.915966	0	NA	7.7	Hadza	Tanzania	Africa	ERS2585825	PRJEB27517	982_2	ERR7745975_bin.137	96.0006	ERZ4561073	ERS11112303	ERZ6646471
REFINED_METABAT215_TOP10_CONTIGS_1500_ASSEMBLY_K77_MERGED__Hadza_MoBio_hadza-A-D_G_6_1094.51	ERR7745687_bin.51	MAG	This study	3166_2	ERR7745975_bin.137	MQ	86.56	1.01	1966739	12537	257	100	0.980098	89.8528	Bacteria	o__Clostridiales (UID1212)	d__Bacteria;p__Firmicutes_A;c__Clostridia;o__Oscillospirales;f__Acutalibacteraceae;g__CAG-488;s__CAG-488 sp000434055	d__Bacteria;p__Firmicutes_A;c__Clostridia;o__Oscillospirales;f__Acutalibacteraceae;g__CAG-488;s__CAG-488 sp000434055	Bacteria|Firmicutes|Clostridia|Clostridiales|Ruminococcaceae|unk|unk	172733	32	15	0	NA	1	0.915966	0	NA	25.26	Hadza	Tanzania	Africa	ERS2585518	PRJEB27517	982_2	ERR7745975_bin.137	95.9557	ERZ4561781	ERS11115042	ERZ6646472
REFINED_METABAT215_TOP10_CONTIGS_1500_ASSEMBLY_K77_MERGED__Hadza_MoBio_hadza-A-D_F_23_1564.2	ERR7738228_bin.2	MAG	This study	3166_2	ERR7745975_bin.137	MQ	84.31	0.34	1864786	10915	257	0	0.974318	90.8996	Bacteria	o__Clostridiales (UID1212)	d__Bacteria;p__Firmicutes_A;c__Clostridia;o__Oscillospirales;f__Acutalibacteraceae;g__CAG-488;s__CAG-488 sp000434055	d__Bacteria;p__Firmicutes_A;c__Clostridia;o__Oscillospirales;f__Acutalibacteraceae;g__CAG-488;s__CAG-488 sp000434055	Bacteria|Firmicutes|Clostridia|Clostridiales|Ruminococcaceae|unk|unk	172733	33	17	0	NA	0	NA	0	NA	7.43	Hadza	Tanzania	Africa	ERS2585818	PRJEB27517	982_2	ERR7745975_bin.137	95.7451	ERZ4561052	ERS11117781	ERZ6646473
REFINED_METABAT215_TOP10_CONTIGS_1500_ASSEMBLY_K77_MERGED__Hadza_MoBio_hadza-E-H_G_3_1732.136	ERR7738532_bin.136	MAG	This study	3166_2	ERR7745975_bin.137	MQ	81.21	0	1970322	146156	25	0	0.978758	90.0869	Bacteria	o__Clostridiales (UID1212)	d__Bacteria;p__Firmicutes_A;c__Clostridia;o__Oscillospirales;f__Acutalibacteraceae;g__CAG-488;s__CAG-488 sp000434055	d__Bacteria;p__Firmicutes_A;c__Clostridia;o__Oscillospirales;f__Acutalibacteraceae;g__CAG-488;s__CAG-488 sp000434055	Bacteria|Firmicutes|Clostridia|Clostridiales|Ruminococcaceae|unk|unk	172733	36	19	0	NA	1	0.915966	0	NA	18.05	Hadza	Tanzania	Africa	ERS2585975	PRJEB27517	982_2	ERR7745975_bin.137	95.687	ERZ4560754	ERS11120520	ERZ6646467
REFINED_METABAT215_TOP10_CONTIGS_1500_ASSEMBLY_K77_MERGED__Hadza_PheChl_Fiber-Hadza-Nepal_E_4_1526.340	ERR7738602_bin.340	MAG	This study	3166_2	ERR7745975_bin.137	MQ	93.51	3.13	2022630	18942	163	85.71	0.98203	86.3046	Bacteria	o__Clostridiales (UID1212)	d__Bacteria;p__Firmicutes_A;c__Clostridia;o__Oscillospirales;f__Acutalibacteraceae;g__CAG-488;s__CAG-488 sp000434055	d__Bacteria;p__Firmicutes_A;c__Clostridia;o__Oscillospirales;f__Acutalibacteraceae;g__CAG-488;s__CAG-488 sp000434055	Bacteria|Firmicutes|Clostridia|Clostridiales|Ruminococcaceae|unk|unk	172733	38	17	0	NA	1	0.915966	0	NA	319.35	Hadza	Tanzania	Africa	ERS2585781	PRJEB27517	982_2	ERR7745975_bin.137	92.7096	ERZ4567849	ERS11123259	ERZ6646469
REFINED_METABAT215_TOP10_CONTIGS_1500_ASSEMBLY_K77_MERGED__Hadza_MoBio_hadza-A-D_B_19_1591.186	ERR7745563_bin.186	MAG	This study	3166_2	ERR7745975_bin.137	MQ	85.53	1.68	1985519	8952	293	50	0.980517	85.4038	Bacteria	o__Clostridiales (UID1212)	d__Bacteria;p__Firmicutes_A;c__Clostridia;o__Oscillospirales;f__Acutalibacteraceae;g__CAG-488;s__CAG-488 sp000434055	d__Bacteria;p__Firmicutes_A;c__Clostridia;o__Oscillospirales;f__Acutalibacteraceae;g__CAG-488;s__CAG-488 sp000434055	Bacteria|Firmicutes|Clostridia|Clostridiales|Ruminococcaceae|unk|unk	172733	28	13	0	NA	1	0.915966	0	NA	7.8	Hadza	Tanzania	Africa	ERS2585840	PRJEB27517	982_2	ERR7745975_bin.137	91.6367	ERZ4561109	ERS11125998	ERZ6646482
REFINED_METABAT215_TOP10_CONTIGS_1500_ASSEMBLY_K77_MERGED__Hadza_MoBio_C-REDO_E_2_1553.127	ERR7745914_bin.127	MAG	This study	3166_2	ERR7745975_bin.137	MQ	86.12	2.01	1986087	7163	364	66.67	0.979179	84.2955	Bacteria	o__Clostridiales (UID1212)	d__Bacteria;p__Firmicutes_A;c__Clostridia;o__Oscillospirales;f__Acutalibacteraceae;g__CAG-488;s__CAG-488 sp000434055	d__Bacteria;p__Firmicutes_A;c__Clostridia;o__Oscillospirales;f__Acutalibacteraceae;g__CAG-488;s__CAG-488 sp000434055	Bacteria|Firmicutes|Clostridia|Clostridiales|Ruminococcaceae|unk|unk	172733	34	18	0	NA	2	0.915966	0	NA	9.25	Hadza	Tanzania	Africa	ERS2585807	PRJEB27517	982_2	ERR7745975_bin.137	90.3258	ERZ4560967	ERS11073958	ERZ6646475
REFINED_METABAT215_TOP10_CONTIGS_1500_ASSEMBLY_K77_MERGED__Hadza_MoBio_hadza-A-D_J_19_1543.209	ERR7745438_bin.209	MAG	This study	3166_2	ERR7745975_bin.137	MQ	73.15	0	1859548	449146	13	0	0.976837	82.2456	Bacteria	o__Clostridiales (UID1212)	d__Bacteria;p__Firmicutes_A;c__Clostridia;o__Oscillospirales;f__Acutalibacteraceae;g__CAG-488;s__CAG-488 sp000434055	d__Bacteria;p__Firmicutes_A;c__Clostridia;o__Oscillospirales;f__Acutalibacteraceae;g__CAG-488;s__CAG-488 sp000434055	Bacteria|Firmicutes|Clostridia|Clostridiales|Ruminococcaceae|unk|unk	172733	32	15	0	NA	1	0.915966	0	NA	52.46	Hadza	Tanzania	Africa	ERS2585797	PRJEB27517	982_2	ERR7745975_bin.137	87.6659	ERZ4560969	ERS11076697	ERZ6646478
REFINED_METABAT215_TOP10_CONTIGS_1500_ASSEMBLY_K77_MERGED__Hadza_PheChl_Fiber-Hadza-Nepal_I_16_1564.242	ERR7738561_bin.242	MAG	This study	3166_2	ERR7745975_bin.137	MQ	71.99	0	1575140	101024	22	0	0.967258	80.6895	Bacteria	o__Clostridiales (UID1212)	d__Bacteria;p__Firmicutes_A;c__Clostridia;o__Oscillospirales;f__Acutalibacteraceae;g__CAG-488;s__CAG-488 sp000434055	d__Bacteria;p__Firmicutes_A;c__Clostridia;o__Oscillospirales;f__Acutalibacteraceae;g__CAG-488;s__CAG-488 sp000434055	Bacteria|Firmicutes|Clostridia|Clostridiales|Ruminococcaceae|unk|unk	172733	29	16	0	NA	1	0.915966	0	NA	13.63	Hadza	Tanzania	Africa	ERS2585818	PRJEB27517	982_2	ERR7745975_bin.137	84.2632	ERZ4567869	ERS11079436	ERZ6646479
REFINED_METABAT215_TOP10_CONTIGS_1500_ASSEMBLY_K77_MERGED__Hadza_MoBio_hadza-E-H_P_19_2149.151	ERR7738603_bin.151	MAG	This study	3166_2	ERR7745975_bin.137	MQ	70.81	0.67	1559433	27328	103	100	0.976955	75.8713	Bacteria	o__Clostridiales (UID1212)	d__Bacteria;p__Firmicutes_A;c__Clostridia;o__Oscillospirales;f__Acutalibacteraceae;g__CAG-488;s__CAG-488 sp000434055	d__Bacteria;p__Firmicutes_A;c__Clostridia;o__Oscillospirales;f__Acutalibacteraceae;g__CAG-488;s__CAG-488 sp000434055	Bacteria|Firmicutes|Clostridia|Clostridiales|Ruminococcaceae|unk|unk	172733	19	13	0	NA	1	0.915966	0	NA	8.52	Hadza	Tanzania	Africa	ERS2586135	PRJEB27517	982_2	ERR7745975_bin.137	80.8113	ERZ4560031	ERS11082175	ERZ6646480
REFINED_METABAT215_TOP10_CONTIGS_1500_ASSEMBLY_K77_MERGED__Hadza_MoBio_hadza-E-H_B_8_2155.28	ERR7737972_bin.28	MAG	This study	3166_2	ERR7745975_bin.137	MQ	65.86	1.34	1571039	3391	502	0	0.971376	67.1214	Bacteria	o__Clostridiales (UID1212)	d__Bacteria;p__Firmicutes_A;c__Clostridia;o__Oscillospirales;f__Acutalibacteraceae;g__CAG-488;s__CAG-488 sp000434055	d__Bacteria;p__Firmicutes_A;c__Clostridia;o__Oscillospirales;f__Acutalibacteraceae;g__CAG-488;s__CAG-488 sp000434055	Bacteria|Firmicutes|Clostridia|Clostridiales|Ruminococcaceae|unk|unk	172733	16	13	0	NA	1	0.915966	0	NA	5.13	Hadza	Tanzania	Africa	ERS2586141	PRJEB27517	982_2	ERR7745975_bin.137	71.6242	ERZ4560076	ERS11084914	ERZ6646491
REFINED_METABAT215_TOP10_CONTIGS_1500_ASSEMBLY_K77_MERGED__Hadza_MoBio_hadza-A-D_D_21_1577.201	ERR7738596_bin.201	MAG	This study	3166_2	ERR7745975_bin.137	MQ	55.33	0	1646349	6093	338	0	0.968881	63.4389	Bacteria	k__Bacteria (UID203)	d__Bacteria;p__Firmicutes_A;c__Clostridia;o__Oscillospirales;f__Acutalibacteraceae;g__CAG-488;s__CAG-488 sp000434055	d__Bacteria;p__Firmicutes_A;c__Clostridia;o__Oscillospirales;f__Acutalibacteraceae;g__CAG-488;s__CAG-488 sp000434055	Bacteria|Firmicutes|Clostridia|Clostridiales|Ruminococcaceae|unk|unk	172733	18	11	0	NA	1	0.915966	0	NA	6.13	Hadza	Tanzania	Africa	ERS2585826	PRJEB27517	982_2	ERR7745975_bin.137	67.4089	ERZ4561093	ERS11087653	ERZ6646483
REFINED_METABAT215_TOP10_CONTIGS_1500_ASSEMBLY_K77_MERGED__Hadza_PheChl_Fiber-Hadza-Nepal_I_24_2346.30	ERR7738555_bin.30	MAG	This study	3166_2	ERR7745975_bin.137	MQ	58.9	1.34	1273755	3215	425	0	0.967031	60.0587	Bacteria	o__Clostridiales (UID1212)	d__Bacteria;p__Firmicutes_A;c__Clostridia;o__Oscillospirales;f__Acutalibacteraceae;g__CAG-488;s__CAG-488 sp000434055	d__Bacteria;p__Firmicutes_A;c__Clostridia;o__Oscillospirales;f__Acutalibacteraceae;g__CAG-488;s__CAG-488 sp000434055	Bacteria|Firmicutes|Clostridia|Clostridiales|Ruminococcaceae|unk|unk	172733	16	9	0	NA	1	0.915966	0	NA	4.79	Hadza	Tanzania	Africa	ERS2586216	PRJEB27517	982_2	ERR7745975_bin.137	63.698	ERZ4567620	ERS11090392	ERZ6646484
REFINED_METABAT215_TOP10_CONTIGS_1500_ASSEMBLY_K77_MERGED__Hadza_MoBio_hadza-E-H_N_22_2341.14	ERR7738207_bin.14	MAG	This study	3166_2	ERR7745975_bin.137	MQ	51.16	0	1129451	3025	396	0	0.96423	58.9532	Bacteria	o__Clostridiales (UID1212)	d__Bacteria;p__Firmicutes_A;c__Clostridia;o__Oscillospirales;f__Acutalibacteraceae;g__CAG-488;s__CAG-488 sp000434055	d__Bacteria;p__Firmicutes_A;c__Clostridia;o__Oscillospirales;f__Acutalibacteraceae;g__CAG-488;s__CAG-488 sp000434055	Bacteria|Firmicutes|Clostridia|Clostridiales|Ruminococcaceae|unk|unk	172733	24	16	0	NA	0	NA	0	NA	4.6	Hadza	Tanzania	Africa	ERS2586211	PRJEB27517	982_2	ERR7745975_bin.137	61.6555	ERZ4559675	ERS11093131	ERZ6646493
REFINED_METABAT215_TOP10_CONTIGS_1500_ASSEMBLY_K77_MERGED__Hadza_MoBio_hadza-E-H_H_14_2281.90	ERR7745420_bin.90	MAG	This study	3166_2	ERR7745975_bin.137	MQ	53.26	1.06	1081753	2806	398	66.67	0.957442	55.7182	Bacteria	o__Clostridiales (UID1212)	d__Bacteria;p__Firmicutes_A;c__Clostridia;o__Oscillospirales;f__Acutalibacteraceae;g__CAG-488;s__CAG-488 sp000434055	d__Bacteria;p__Firmicutes_A;c__Clostridia;o__Oscillospirales;f__Acutalibacteraceae;g__CAG-488;s__CAG-488 sp000434055	Bacteria|Firmicutes|Clostridia|Clostridiales|Ruminococcaceae|Ruminococcus|unk	172733	14	12	0	NA	0	NA	0	NA	4.63	Hadza	Tanzania	Africa	ERS2586172	PRJEB27517	982_2	ERR7745975_bin.137	57.4917	ERZ4560258	ERS11095870	ERZ6646485
REFINED_METABAT215_TOP10_CONTIGS_1500_ASSEMBLY_K77_MERGED__Hadza_MoBio_hadza-A-D_K_12_1156.133	ERR7746748_bin.133	MAG	This study	3166_2	ERR7745975_bin.137	MQ	51.72	1.72	1332344	5593	299	100	0.968551	51.1184	Bacteria	k__Bacteria (UID203)	d__Bacteria;p__Firmicutes_A;c__Clostridia;o__Oscillospirales;f__Acutalibacteraceae;g__CAG-488;s__CAG-488 sp000434055	d__Bacteria;p__Firmicutes_A;c__Clostridia;o__Oscillospirales;f__Acutalibacteraceae;g__CAG-488;s__CAG-488 sp000434055	Bacteria|Firmicutes|Clostridia|Clostridiales|Ruminococcaceae|Ruminococcus|unk	172733	18	13	0	NA	1	0.915966	0	NA	6.42	Hadza	Tanzania	Africa	ERS2585580	PRJEB27517	982_2	ERR7745975_bin.137	54.9438	ERZ4561606	ERS11098609	ERZ6646494
REFINED_METABAT215_TOP10_CONTIGS_1500_ASSEMBLY_K77_MERGED__Hadza_MoBio_hadza-E-H_H_10_2273.150	ERR7746767_bin.150	MAG	This study	3167_0	GUT_GENOME236014	MQ	97.09	0	2172872	146733	24	0	0.974844	106.01	Bacteria	o__Clostridiales (UID1212)	d__Bacteria;p__Firmicutes_A;c__Clostridia;o__Oscillospirales;f__Acutalibacteraceae;g__CAG-488;s__	d__Bacteria;p__Firmicutes_A;c__Clostridia;o__Oscillospirales;f__Acutalibacteraceae;g__CAG-488;s__CAG-488 sp900554995	Bacteria|Firmicutes|Clostridia|Clostridiales|Ruminococcaceae|unk|Ruminococcaceae bacterium	172733	40	19	0	NA	1	0.915966	0	NA	16.06	Hadza	Tanzania	Africa	ERS2586170	PRJEB27517	982_4	ERR7746767_bin.150	113.938	ERZ4560255	ERS11101348	ERZ6646492
REFINED_METABAT215_TOP10_CONTIGS_1500_ASSEMBLY_K77_MERGED__Hadza_MoBio_hadza-I-L_M_13_2496.66	ERR7738616_bin.66	MAG	This study	3167_0	GUT_GENOME236014	MQ	97.09	0	2205843	146694	20	0	0.975006	106.017	Bacteria	o__Clostridiales (UID1212)	d__Bacteria;p__Firmicutes_A;c__Clostridia;o__Oscillospirales;f__Acutalibacteraceae;g__CAG-488;s__	d__Bacteria;p__Firmicutes_A;c__Clostridia;o__Oscillospirales;f__Acutalibacteraceae;g__CAG-488;s__CAG-488 sp900554995	Bacteria|Firmicutes|Clostridia|Clostridiales|Ruminococcaceae|unk|Ruminococcaceae bacterium	172733	41	20	0	NA	1	0.915966	0	NA	20.44	Hadza	Tanzania	Africa	ERS2586270	PRJEB27517	982_4	ERR7746767_bin.150	113.937	ERZ4559925	ERS11104087	ERZ6646500
REFINED_METABAT215_TOP10_CONTIGS_1500_ASSEMBLY_K77_MERGED__Hadza_MoBio_hadza-E-H_O_22_1935.209	ERR7738192_bin.209	MAG	This study	3167_0	GUT_GENOME236014	MQ	93.74	0	2130499	116280	25	0	0.973047	102.601	Bacteria	o__Clostridiales (UID1212)	d__Bacteria;p__Firmicutes_A;c__Clostridia;o__Oscillospirales;f__Acutalibacteraceae;g__CAG-488;s__	d__Bacteria;p__Firmicutes_A;c__Clostridia;o__Oscillospirales;f__Acutalibacteraceae;g__CAG-488;s__CAG-488 sp900554995	Bacteria|Firmicutes|Clostridia|Clostridiales|Ruminococcaceae|unk|Ruminococcaceae bacterium	172733	39	19	0	NA	1	0.915966	0	NA	29.96	Hadza	Tanzania	Africa	ERS2586076	PRJEB27517	982_4	ERR7746767_bin.150	108.553	ERZ4560556	ERS11106826	ERZ6646488
REFINED_METABAT215_TOP10_CONTIGS_1500_ASSEMBLY_K77_MERGED__Hadza_MoBio_hadza-E-H_K_13_1776.56	ERR7738623_bin.56	MAG	This study	3167_0	GUT_GENOME236014	MQ	93.51	0.34	2007375	145243	18	0	0.973165	100.694	Bacteria	o__Clostridiales (UID1212)	d__Bacteria;p__Firmicutes_A;c__Clostridia;o__Oscillospirales;f__Acutalibacteraceae;g__CAG-488;s__	d__Bacteria;p__Firmicutes_A;c__Clostridia;o__Oscillospirales;f__Acutalibacteraceae;g__CAG-488;s__CAG-488 sp900554995	Bacteria|Firmicutes|Clostridia|Clostridiales|Ruminococcaceae|unk|Ruminococcaceae bacterium	172733	33	15	0	NA	0	NA	0	NA	21.03	Hadza	Tanzania	Africa	ERS2585998	PRJEB27517	982_4	ERR7746767_bin.150	106.382	ERZ4560388	ERS11109565	ERZ6646502
REFINED_METABAT215_TOP10_CONTIGS_1500_ASSEMBLY_K77_MERGED__Hadza_PheChl_Fiber-Hadza-Nepal_I_12_1518.145	ERR7738600_bin.145	MAG	This study	3167_0	GUT_GENOME236014	MQ	89.71	0	2059296	99513	26	0	0.973313	98.5227	Bacteria	o__Clostridiales (UID1212)	d__Bacteria;p__Firmicutes_A;c__Clostridia;o__Oscillospirales;f__Acutalibacteraceae;g__CAG-488;s__	d__Bacteria;p__Firmicutes_A;c__Clostridia;o__Oscillospirales;f__Acutalibacteraceae;g__CAG-488;s__CAG-488 sp900554995	Bacteria|Firmicutes|Clostridia|Clostridiales|Ruminococcaceae|unk|Ruminococcaceae bacterium	172733	34	16	0	NA	1	0.915966	0	NA	51.77	Hadza	Tanzania	Africa	ERS2585774	PRJEB27517	982_4	ERR7746767_bin.150	106.203	ERZ4567950	ERS11112304	ERZ6646504
REFINED_METABAT215_TOP10_CONTIGS_1500_ASSEMBLY_K77_MERGED__Hadza_PheChl_Fiber-Hadza-Nepal_E_12_1556.220	ERR7738557_bin.220	MAG	This study	3167_0	GUT_GENOME236014	MQ	89.37	0	2093862	122872	26	0	0.974006	98.2357	Bacteria	o__Clostridiales (UID1212)	d__Bacteria;p__Firmicutes_A;c__Clostridia;o__Oscillospirales;f__Acutalibacteraceae;g__CAG-488;s__	d__Bacteria;p__Firmicutes_A;c__Clostridia;o__Oscillospirales;f__Acutalibacteraceae;g__CAG-488;s__CAG-488 sp900554995	Bacteria|Firmicutes|Clostridia|Clostridiales|Ruminococcaceae|unk|Ruminococcaceae bacterium	172733	35	16	0	NA	1	0.915966	0	NA	100.06	Hadza	Tanzania	Africa	ERS2585810	PRJEB27517	982_4	ERR7746767_bin.150	105.982	ERZ4567920	ERS11115043	ERZ6646501
REFINED_METABAT215_TOP10_CONTIGS_1500_ASSEMBLY_K77_MERGED__Hadza_PheChl_Fiber-Hadza-Nepal_C_8_2273.496	ERR7747394_bin.496	MAG	This study	3167_0	GUT_GENOME236014	MQ	88.03	0	1907306	143484	18	0	0.972853	96.8888	Bacteria	o__Clostridiales (UID1212)	d__Bacteria;p__Firmicutes_A;c__Clostridia;o__Oscillospirales;f__Acutalibacteraceae;g__CAG-488;s__	d__Bacteria;p__Firmicutes_A;c__Clostridia;o__Oscillospirales;f__Acutalibacteraceae;g__CAG-488;s__CAG-488 sp900554995	Bacteria|Firmicutes|Clostridia|Clostridiales|Ruminococcaceae|unk|Ruminococcaceae bacterium	172733	35	18	0	NA	1	0.915966	0	NA	24.72	Hadza	Tanzania	Africa	ERS2586170	PRJEB27517	982_4	ERR7746767_bin.150	104.382	ERZ4567788	ERS11117782	ERZ6646506
REFINED_METABAT215_TOP10_CONTIGS_1500_ASSEMBLY_K77_MERGED__Hadza_MoBio_hadza-A-D_M_24_1194.21	ERR7738253_bin.21	MAG	This study	3167_0	GUT_GENOME236014	MQ	89.71	0	2098171	65161	48	0	0.977771	98.4388	Bacteria	o__Clostridiales (UID1212)	d__Bacteria;p__Firmicutes_A;c__Clostridia;o__Oscillospirales;f__Acutalibacteraceae;g__CAG-488;s__	d__Bacteria;p__Firmicutes_A;c__Clostridia;o__Oscillospirales;f__Acutalibacteraceae;g__CAG-488;s__CAG-488 sp900554995	Bacteria|Firmicutes|Clostridia|Clostridiales|Ruminococcaceae|unk|Ruminococcaceae bacterium	172733	32	16	0	NA	1	0.915966	0	NA	29.98	Hadza	Tanzania	Africa	ERS2585617	PRJEB27517	982_4	ERR7746767_bin.150	102.787	ERZ4561663	ERS11120521	ERZ6646509
REFINED_METABAT215_TOP10_CONTIGS_1500_ASSEMBLY_K77_MERGED__Hadza_PheChl_Fiber-Hadza-Nepal_A_2_1112.35	ERR7746411_bin.35	MAG	This study	3168_0	ERR7746411_bin.35	MQ	96.42	0	2357500	115941	28	0	0.98471	105.325	Bacteria	o__Clostridiales (UID1212)	d__Bacteria;p__Firmicutes_A;c__Clostridia;o__Oscillospirales;f__Acutalibacteraceae;g__CAG-488;s__CAG-488 sp003486665	d__Bacteria;p__Firmicutes_A;c__Clostridia;o__Oscillospirales;f__Acutalibacteraceae;g__CAG-488;s__CAG-488 sp003486665	Bacteria|Firmicutes|Clostridia|Clostridiales|Ruminococcaceae|unk|Ruminococcaceae bacterium	172733	39	19	0	NA	1	0.915966	0	NA	83.26	Hadza (infant)	Tanzania	Africa	ERS2585536	PRJEB27517	982_1	ERR7746411_bin.35	112.081	ERZ4568013	ERS11123260	ERZ6646519
REFINED_METABAT215_TOP10_CONTIGS_1500_ASSEMBLY_K77_MERGED__Hadza_MoBio_hadza-A-D_A_22_1120.252	ERR7738447_bin.252	MAG	This study	3168_0	ERR7746411_bin.35	MQ	96.42	0	2408610	101097	33	0	0.984173	105.304	Bacteria	o__Clostridiales (UID1212)	d__Bacteria;p__Firmicutes_A;c__Clostridia;o__Oscillospirales;f__Acutalibacteraceae;g__CAG-488;s__CAG-488 sp003486665	d__Bacteria;p__Firmicutes_A;c__Clostridia;o__Oscillospirales;f__Acutalibacteraceae;g__CAG-488;s__CAG-488 sp003486665	Bacteria|Firmicutes|Clostridia|Clostridiales|Ruminococcaceae|unk|Ruminococcaceae bacterium	172733	40	20	0	NA	1	0.915966	0	NA	23.16	Hadza	Tanzania	Africa	ERS2585544	PRJEB27517	982_1	ERR7746411_bin.35	111.982	ERZ4561837	ERS11125999	ERZ6646524
REFINED_METABAT215_TOP10_CONTIGS_1500_ASSEMBLY_K77_MERGED__Nepal_MoBio_Fiber-Hadza-Nepal_F_7_RAU0027AZ.301	ERR7738582_bin.301	MAG	This study	3168_0	ERR7746411_bin.35	MQ	63.53	0	1501634	182157	14	0	0.969973	72.3368	Bacteria	o__Clostridiales (UID1212)	d__Bacteria;p__Firmicutes_A;c__Clostridia;o__Oscillospirales;f__Acutalibacteraceae;g__CAG-488;s__CAG-488 sp003486665	d__Bacteria;p__Firmicutes_A;c__Clostridia;o__Oscillospirales;f__Acutalibacteraceae;g__CAG-488;s__CAG-488 sp003486665	Bacteria|Firmicutes|Clostridia|Clostridiales|Ruminococcaceae|unk|Ruminococcaceae bacterium	172733	27	15	0	NA	0	NA	0	NA	94.19	Nepal (Raute)	Nepal	Asia	ERS9106186	PRJEB49206	982_1	ERR7746411_bin.35	75.0452	ERZ4567635	ERS11073959	ERZ6646532
REFINED_METABAT215_TOP10_CONTIGS_1500_ASSEMBLY_K77_MERGED__Hadza_MoBio_hadza-A-D_I_4_1118.66	ERR7738177_bin.66	MAG	This study	3168_0	ERR7746411_bin.35	MQ	95.08	0	2293473	134264	28	0	0.980282	104.004	Bacteria	o__Clostridiales (UID1212)	d__Bacteria;p__Firmicutes_A;c__Clostridia;o__Oscillospirales;f__Acutalibacteraceae;g__CAG-488;s__CAG-488 sp003486665	d__Bacteria;p__Firmicutes_A;c__Clostridia;o__Oscillospirales;f__Acutalibacteraceae;g__CAG-488;s__CAG-488 sp003486665	Bacteria|Firmicutes|Clostridia|Clostridiales|Ruminococcaceae|unk|Ruminococcaceae bacterium	172733	42	18	1	0.362688	1	0.915966	0	NA	23.82	Hadza	Tanzania	Africa	ERS2585542	PRJEB27517	982_1	ERR7746411_bin.35	109.764	ERZ4561804	ERS11076698	ERZ6646542
REFINED_METABAT215_TOP10_CONTIGS_1500_ASSEMBLY_K77_MERGED__Hadza_MoBio_hadza-E-H_L_2_2317.95	ERR7747128_bin.95	MAG	This study	3168_0	ERR7746411_bin.35	MQ	94.41	0	2226560	57996	68	0	0.983841	103.139	Bacteria	o__Clostridiales (UID1212)	d__Bacteria;p__Firmicutes_A;c__Clostridia;o__Oscillospirales;f__Acutalibacteraceae;g__CAG-488;s__CAG-488 sp003486665	d__Bacteria;p__Firmicutes_A;c__Clostridia;o__Oscillospirales;f__Acutalibacteraceae;g__CAG-488;s__CAG-488 sp003486665	Bacteria|Firmicutes|Clostridia|Clostridiales|Ruminococcaceae|unk|Ruminococcaceae bacterium	172733	34	18	0	NA	1	0.915966	0	NA	32.92	Hadza	Tanzania	Africa	ERS2586189	PRJEB27517	982_1	ERR7746411_bin.35	109.747	ERZ4559679	ERS11079437	ERZ6646533
REFINED_METABAT215_TOP10_CONTIGS_1500_ASSEMBLY_K77_MERGED__Hadza_PheChl_Fiber-Hadza-Nepal_C_12_2317.46	ERR7746217_bin.46	MAG	This study	3168_0	ERR7746411_bin.35	MQ	95.41	0.22	2338926	73791	63	100	0.983571	103.113	Bacteria	o__Clostridiales (UID1212)	d__Bacteria;p__Firmicutes_A;c__Clostridia;o__Oscillospirales;f__Acutalibacteraceae;g__CAG-488;s__CAG-488 sp003486665	d__Bacteria;p__Firmicutes_A;c__Clostridia;o__Oscillospirales;f__Acutalibacteraceae;g__CAG-488;s__CAG-488 sp003486665	Bacteria|Firmicutes|Clostridia|Clostridiales|Ruminococcaceae|unk|Ruminococcaceae bacterium	172733	38	17	0	NA	1	0.915966	0	NA	64.45	Hadza	Tanzania	Africa	ERS2586189	PRJEB27517	982_1	ERR7746411_bin.35	109.664	ERZ4567680	ERS11082176	ERZ6646540
REFINED_METABAT215_TOP10_CONTIGS_1500_ASSEMBLY_K77_MERGED__Hadza_MoBio_hadza-I-L_B_15_2660.162	ERR7738186_bin.162	MAG	This study	3168_0	ERR7746411_bin.35	MQ	94.41	2.24	2943056	28210	242	0	0.978109	91.904	Bacteria	o__Clostridiales (UID1212)	d__Bacteria;p__Firmicutes_A;c__Clostridia;o__Oscillospirales;f__Acutalibacteraceae;g__CAG-488;s__CAG-488 sp003486665	d__Bacteria;p__Firmicutes_A;c__Clostridia;o__Oscillospirales;f__Acutalibacteraceae;g__CAG-488;s__CAG-488 sp003486665	Bacteria|Firmicutes|Clostridia|Clostridiales|Ruminococcaceae|unk|unk	172733	38	18	0	NA	1	0.563025	0	NA	10.28	Hadza	Tanzania	Africa	ERS2586361	PRJEB27517	982_1	ERR7746411_bin.35	97.2249	ERZ4559485	ERS11084915	ERZ6646549
REFINED_METABAT215_TOP10_CONTIGS_1500_ASSEMBLY_K77_MERGED__Hadza_MoBio_hadza-E-H_G_5_1733.319	ERR7738657_bin.319	MAG	This study	3168_0	ERR7746411_bin.35	MQ	85.8	0.67	1955236	16306	180	0	0.981981	90.8474	Bacteria	o__Clostridiales (UID1212)	d__Bacteria;p__Firmicutes_A;c__Clostridia;o__Oscillospirales;f__Acutalibacteraceae;g__CAG-488;s__CAG-488 sp003486665	d__Bacteria;p__Firmicutes_A;c__Clostridia;o__Oscillospirales;f__Acutalibacteraceae;g__CAG-488;s__CAG-488 sp003486665	Bacteria|Firmicutes|Clostridia|Clostridiales|Ruminococcaceae|unk|Ruminococcaceae bacterium	172733	30	17	0	NA	1	0.915966	0	NA	9.04	Hadza	Tanzania	Africa	ERS2585976	PRJEB27517	982_1	ERR7746411_bin.35	96.942	ERZ4561258	ERS11087654	ERZ6646544
REFINED_METABAT215_TOP10_CONTIGS_1500_ASSEMBLY_K77_MERGED__Hadza_MoBio_hadza-A-D_A_10_1110.170	ERR7745759_bin.170	MAG	This study	3168_0	ERR7746411_bin.35	MQ	96.42	3.36	2431885	95698	39	100	0.984303	88.4964	Bacteria	o__Clostridiales (UID1212)	d__Bacteria;p__Firmicutes_A;c__Clostridia;o__Oscillospirales;f__Acutalibacteraceae;g__CAG-488;s__CAG-488 sp003486665	d__Bacteria;p__Firmicutes_A;c__Clostridia;o__Oscillospirales;f__Acutalibacteraceae;g__CAG-488;s__CAG-488 sp003486665	Bacteria|Firmicutes|Clostridia|Clostridiales|Ruminococcaceae|unk|Ruminococcaceae bacterium	172733	38	19	0	NA	1	0.915966	0	NA	18.26	Hadza	Tanzania	Africa	ERS2585534	PRJEB27517	982_1	ERR7746411_bin.35	95.1968	ERZ4561840	ERS11090393	ERZ6646541
REFINED_METABAT215_TOP10_CONTIGS_1500_ASSEMBLY_K77_MERGED__Hadza_MoBio_hadza-E-H_J_2_2306.129	ERR7738191_bin.129	MAG	This study	3168_0	ERR7746411_bin.35	MQ	76.94	1.72	1866497	12693	216	100	0.980513	76.6628	Bacteria	k__Bacteria (UID203)	d__Bacteria;p__Firmicutes_A;c__Clostridia;o__Oscillospirales;f__Acutalibacteraceae;g__CAG-488;s__CAG-488 sp003486665	d__Bacteria;p__Firmicutes_A;c__Clostridia;o__Oscillospirales;f__Acutalibacteraceae;g__CAG-488;s__CAG-488 sp003486665	Bacteria|Firmicutes|Clostridia|Clostridiales|Ruminococcaceae|unk|Ruminococcaceae bacterium	172733	27	15	0	NA	1	0.915966	0	NA	9.05	Hadza	Tanzania	Africa	ERS2586178	PRJEB27517	982_1	ERR7746411_bin.35	82.4163	ERZ4560289	ERS11093132	ERZ6646551
REFINED_METABAT215_TOP10_CONTIGS_1500_ASSEMBLY_K77_MERGED__Hadza_MoBio_hadza-E-H_E_1_1719.206	ERR7745994_bin.206	MAG	This study	3168_0	ERR7746411_bin.35	MQ	59.92	0.89	1375929	34409	70	100	0.969804	63.8769	Bacteria	o__Clostridiales (UID1212)	d__Bacteria;p__Firmicutes_A;c__Clostridia;o__Oscillospirales;f__Acutalibacteraceae;g__CAG-488;s__CAG-488 sp003486665	d__Bacteria;p__Firmicutes_A;c__Clostridia;o__Oscillospirales;f__Acutalibacteraceae;g__CAG-488;s__CAG-488 sp003486665	Bacteria|Firmicutes|Clostridia|Clostridiales|Ruminococcaceae|unk|Ruminococcaceae bacterium	172733	21	14	0	NA	0	NA	0	NA	15.33	Hadza	Tanzania	Africa	ERS2585962	PRJEB27517	982_1	ERR7746411_bin.35	67.6026	ERZ4560700	ERS11095871	ERZ6646554
REFINED_METABAT215_TOP10_CONTIGS_1500_ASSEMBLY_K77_MERGED__Hadza_MoBio_hadza-E-H_D_18_2193.13	ERR7738158_bin.13	MAG	This study	3169_0	ERR7738158_bin.13	MQ	92.17	0	2008989	54286	56	0	0.989062	100.84	Bacteria	o__Clostridiales (UID1212)	d__Bacteria;p__Firmicutes_A;c__Clostridia;o__Oscillospirales;f__Acutalibacteraceae;g__CAG-488;s__	d__Bacteria;p__Firmicutes_A;c__Clostridia;o__Oscillospirales;f__Acutalibacteraceae;g__CAG-488;s__	Bacteria|Firmicutes|Clostridia|Clostridiales|Ruminococcaceae|unk|unk	172733	31	16	0	NA	1	0.915966	0	NA	11.44	Hadza	Tanzania	Africa	ERS2586151	PRJEB27517	982_5	ERR7738158_bin.13	108.403	ERZ4560193	ERS11098610	ERZ6646546
REFINED_METABAT215_TOP10_CONTIGS_1500_ASSEMBLY_K77_MERGED__Hadza_MoBio_hadza-I-L_F_16_1210.200	ERR7738624_bin.200	MAG	This study	3169_0	ERR7738158_bin.13	MQ	91.07	0	2162115	51935	65	0	0.986972	99.7626	Bacteria	o__Clostridiales (UID1212)	d__Bacteria;p__Firmicutes_A;c__Clostridia;o__Oscillospirales;f__Acutalibacteraceae;g__CAG-488;s__	d__Bacteria;p__Firmicutes_A;c__Clostridia;o__Oscillospirales;f__Acutalibacteraceae;g__CAG-488;s__	Bacteria|Firmicutes|Clostridia|Clostridiales|Ruminococcaceae|unk|unk	172733	34	17	0	NA	1	0.571429	0	NA	15.72	Hadza	Tanzania	Africa	ERS2585633	PRJEB27517	982_5	ERR7738158_bin.13	106.807	ERZ4561717	ERS11101349	ERZ6646569
REFINED_METABAT215_TOP10_CONTIGS_1500_ASSEMBLY_K77_MERGED__Hadza_MoBio_hadza-E-H_J_2_2306.54	ERR7738191_bin.54	MAG	This study	3169_0	ERR7738158_bin.13	MQ	83.37	0	1955371	9707	288	0	0.985645	91.6548	Bacteria	o__Clostridiales (UID1212)	d__Bacteria;p__Firmicutes_A;c__Clostridia;o__Oscillospirales;f__Acutalibacteraceae;g__CAG-488;s__	d__Bacteria;p__Firmicutes_A;c__Clostridia;o__Oscillospirales;f__Acutalibacteraceae;g__CAG-488;s__	Bacteria|Firmicutes|Clostridia|Clostridiales|Ruminococcaceae|unk|unk	172733	29	15	0	NA	1	0.747899	0	NA	8.64	Hadza	Tanzania	Africa	ERS2586178	PRJEB27517	982_5	ERR7738158_bin.13	98.4851	ERZ4560289	ERS11104088	ERZ6646564
REFINED_METABAT215_TOP10_CONTIGS_1500_ASSEMBLY_K77_MERGED__Hadza_PheChl_Fiber-Hadza-Nepal_C_4_2225.340	ERR7738552_bin.340	MAG	This study	3169_0	ERR7738158_bin.13	MQ	57.11	0	1367141	109052	27	0	0.982415	65.7646	Bacteria	o__Clostridiales (UID1212)	d__Bacteria;p__Firmicutes_A;c__Clostridia;o__Oscillospirales;f__Acutalibacteraceae;g__CAG-488;s__	d__Bacteria;p__Firmicutes_A;c__Clostridia;o__Oscillospirales;f__Acutalibacteraceae;g__CAG-488;s__	Bacteria|Firmicutes|Clostridia|Clostridiales|Ruminococcaceae|unk|unk	172733	17	11	0	NA	0	NA	0	NA	10.23	Hadza	Tanzania	Africa	ERS2586159	PRJEB27517	982_5	ERR7738158_bin.13	71.6859	ERZ4567745	ERS11106827	ERZ6646567
REFINED_METABAT215_TOP10_CONTIGS_1500_ASSEMBLY_K77_MERGED__Hadza_MoBio_hadza-A-D_D_19_1578.157	ERR7747522_bin.157	MAG	This study	3170_0	ERR7747522_bin.157	MQ	97.32	0	2239990	176574	23	0	0.986757	106.294	Bacteria	o__Clostridiales (UID1212)	d__Bacteria;p__Firmicutes_A;c__Clostridia;o__Oscillospirales;f__Acutalibacteraceae;g__CAG-488;s__	d__Bacteria;p__Firmicutes_A;c__Clostridia;o__Oscillospirales;f__Acutalibacteraceae;g__CAG-488;s__	Bacteria|Firmicutes|Clostridia|Clostridiales|Ruminococcaceae|unk|Ruminococcaceae bacterium	172733	40	18	0	NA	2	0.92437	0	NA	50.91	Hadza	Tanzania	Africa	ERS2585827	PRJEB27517	981_1	ERR7747522_bin.157	113.57	ERZ4561110	ERS11109566	ERZ6646587
REFINED_METABAT215_TOP10_CONTIGS_1500_ASSEMBLY_K77_MERGED__Hadza_MoBio_hadza-A-D_D_17_1579.23	ERR7746793_bin.23	MAG	This study	3170_0	ERR7747522_bin.157	MQ	97.32	0	2184741	107214	32	0	0.986848	106.175	Bacteria	o__Clostridiales (UID1212)	d__Bacteria;p__Firmicutes_A;c__Clostridia;o__Oscillospirales;f__Acutalibacteraceae;g__CAG-488;s__	d__Bacteria;p__Firmicutes_A;c__Clostridia;o__Oscillospirales;f__Acutalibacteraceae;g__CAG-488;s__	Bacteria|Firmicutes|Clostridia|Clostridiales|Ruminococcaceae|unk|Ruminococcaceae bacterium	172733	42	20	0	NA	1	0.915966	0	NA	13.59	Hadza	Tanzania	Africa	ERS2585828	PRJEB27517	981_1	ERR7747522_bin.157	113.48	ERZ4561067	ERS11112305	ERZ6646565
REFINED_METABAT215_TOP10_CONTIGS_1500_ASSEMBLY_K77_MERGED__Hadza_MoBio_C-REDO_B_9_1520.185	ERR7745953_bin.185	MAG	This study	3170_0	ERR7747522_bin.157	MQ	97.32	0	2201046	95354	36	0	0.987002	106.152	Bacteria	o__Clostridiales (UID1212)	d__Bacteria;p__Firmicutes_A;c__Clostridia;o__Oscillospirales;f__Acutalibacteraceae;g__CAG-488;s__	d__Bacteria;p__Firmicutes_A;c__Clostridia;o__Oscillospirales;f__Acutalibacteraceae;g__CAG-488;s__	Bacteria|Firmicutes|Clostridia|Clostridiales|Ruminococcaceae|unk|Ruminococcaceae bacterium	172733	43	20	0	NA	1	0.915966	0	NA	13.37	Hadza	Tanzania	Africa	ERS2585776	PRJEB27517	981_1	ERR7747522_bin.157	113.473	ERZ4561484	ERS11115044	ERZ6646568
REFINED_METABAT215_TOP10_CONTIGS_1500_ASSEMBLY_K77_MERGED__Hadza_PheChl_Fiber-Hadza-Nepal_E_14_1557.38	ERR7738565_bin.38	MAG	This study	3170_0	ERR7747522_bin.157	MQ	97.32	0	2303161	150228	26	0	0.983711	106.271	Bacteria	o__Clostridiales (UID1212)	d__Bacteria;p__Firmicutes_A;c__Clostridia;o__Oscillospirales;f__Acutalibacteraceae;g__CAG-488;s__	d__Bacteria;p__Firmicutes_A;c__Clostridia;o__Oscillospirales;f__Acutalibacteraceae;g__CAG-488;s__	Bacteria|Firmicutes|Clostridia|Clostridiales|Ruminococcaceae|unk|Ruminococcaceae bacterium	172733	41	20	0	NA	1	0.915966	0	NA	115.79	Hadza	Tanzania	Africa	ERS2585811	PRJEB27517	981_1	ERR7747522_bin.157	113.016	ERZ4567905	ERS11117783	ERZ6646570
REFINED_METABAT215_TOP10_CONTIGS_1500_ASSEMBLY_K77_MERGED__Hadza_MoBio_hadza-A-D_P_17_1504.136	ERR7738240_bin.136	MAG	This study	3170_0	ERR7747522_bin.157	MQ	97.32	0	2235425	138974	21	0	0.983842	106.241	Bacteria	o__Clostridiales (UID1212)	d__Bacteria;p__Firmicutes_A;c__Clostridia;o__Oscillospirales;f__Acutalibacteraceae;g__CAG-488;s__	d__Bacteria;p__Firmicutes_A;c__Clostridia;o__Oscillospirales;f__Acutalibacteraceae;g__CAG-488;s__	Bacteria|Firmicutes|Clostridia|Clostridiales|Ruminococcaceae|unk|Ruminococcaceae bacterium	172733	43	20	0	NA	1	0.915966	0	NA	91.26	Hadza	Tanzania	Africa	ERS2585760	PRJEB27517	981_1	ERR7747522_bin.157	113.007	ERZ4562259	ERS11120522	ERZ6646571
REFINED_METABAT215_TOP10_CONTIGS_1500_ASSEMBLY_K77_MERGED__Hadza_MoBio_hadza-A-D_P_1_1512.162	ERR7746739_bin.162	MAG	This study	3170_0	ERR7747522_bin.157	MQ	96.64	0	2298682	137877	36	0	0.986303	105.571	Bacteria	o__Clostridiales (UID1212)	d__Bacteria;p__Firmicutes_A;c__Clostridia;o__Oscillospirales;f__Acutalibacteraceae;g__CAG-488;s__	d__Bacteria;p__Firmicutes_A;c__Clostridia;o__Oscillospirales;f__Acutalibacteraceae;g__CAG-488;s__	Bacteria|Firmicutes|Clostridia|Clostridiales|Ruminococcaceae|unk|Ruminococcaceae bacterium	172733	45	20	0	NA	2	0.92437	0	NA	22.31	Hadza	Tanzania	Africa	ERS2585768	PRJEB27517	981_1	ERR7747522_bin.157	112.74	ERZ4561457	ERS11123261	ERZ6646585
REFINED_METABAT215_TOP10_CONTIGS_1500_ASSEMBLY_K77_MERGED__Hadza_PheChl_Fiber-Hadza-Nepal_A_10_1531.273	ERR7745854_bin.273	MAG	This study	3170_0	ERR7747522_bin.157	MQ	97.32	0.06	2298995	91894	68	0	0.984539	105.863	Bacteria	o__Clostridiales (UID1212)	d__Bacteria;p__Firmicutes_A;c__Clostridia;o__Oscillospirales;f__Acutalibacteraceae;g__CAG-488;s__	d__Bacteria;p__Firmicutes_A;c__Clostridia;o__Oscillospirales;f__Acutalibacteraceae;g__CAG-488;s__	Bacteria|Firmicutes|Clostridia|Clostridiales|Ruminococcaceae|unk|Ruminococcaceae bacterium	172733	36	17	0	NA	1	0.915966	0	NA	11.15	Hadza	Tanzania	Africa	ERS2585786	PRJEB27517	981_1	ERR7747522_bin.157	112.678	ERZ4567859	ERS11126000	ERZ6646562
REFINED_METABAT215_TOP10_CONTIGS_1500_ASSEMBLY_K77_MERGED__Hadza_MoBio_hadza-A-D_B_3_1599.51	ERR7738534_bin.51	MAG	This study	3170_0	ERR7747522_bin.157	MQ	95.97	0.28	2158064	92407	49	100	0.984488	103.387	Bacteria	o__Clostridiales (UID1212)	d__Bacteria;p__Firmicutes_A;c__Clostridia;o__Oscillospirales;f__Acutalibacteraceae;g__CAG-488;s__	d__Bacteria;p__Firmicutes_A;c__Clostridia;o__Oscillospirales;f__Acutalibacteraceae;g__CAG-488;s__	Bacteria|Firmicutes|Clostridia|Clostridiales|Ruminococcaceae|unk|Ruminococcaceae bacterium	172733	39	19	0	NA	1	0.915966	0	NA	15.11	Hadza	Tanzania	Africa	ERS2585848	PRJEB27517	981_1	ERR7747522_bin.157	110.165	ERZ4561146	ERS11073960	ERZ6646563
REFINED_METABAT215_TOP10_CONTIGS_1500_ASSEMBLY_K77_MERGED__Hadza_MoBio_hadza-A-D_F_8_1631.33	ERR7745423_bin.33	MAG	This study	3170_0	ERR7747522_bin.157	MQ	97.32	0.67	2363132	181799	60	0	0.986077	102.973	Bacteria	o__Clostridiales (UID1212)	d__Bacteria;p__Firmicutes_A;c__Clostridia;o__Oscillospirales;f__Acutalibacteraceae;g__CAG-488;s__	d__Bacteria;p__Firmicutes_A;c__Clostridia;o__Oscillospirales;f__Acutalibacteraceae;g__CAG-488;s__	Bacteria|Firmicutes|Clostridia|Clostridiales|Ruminococcaceae|unk|Ruminococcaceae bacterium	172733	48	20	0	NA	2	0.92437	0	NA	48.02	Hadza	Tanzania	Africa	ERS2585875	PRJEB27517	981_1	ERR7747522_bin.157	110.07	ERZ4562234	ERS11076699	ERZ6646575
REFINED_METABAT215_TOP10_CONTIGS_1500_ASSEMBLY_K77_MERGED__Hadza_MoBio_hadza-A-D_L_1_1540.147	ERR7745614_bin.147	MAG	This study	3170_0	ERR7747522_bin.157	MQ	93.29	0	2168780	93764	34	0	0.98317	102.112	Bacteria	o__Clostridiales (UID1212)	d__Bacteria;p__Firmicutes_A;c__Clostridia;o__Oscillospirales;f__Acutalibacteraceae;g__CAG-488;s__	d__Bacteria;p__Firmicutes_A;c__Clostridia;o__Oscillospirales;f__Acutalibacteraceae;g__CAG-488;s__	Bacteria|Firmicutes|Clostridia|Clostridiales|Ruminococcaceae|unk|Ruminococcaceae bacterium	172733	37	17	0	NA	1	0.915966	0	NA	41.92	Hadza	Tanzania	Africa	ERS2585794	PRJEB27517	981_1	ERR7747522_bin.157	108.762	ERZ4562173	ERS11079438	ERZ6646578
REFINED_METABAT215_TOP10_CONTIGS_1500_ASSEMBLY_K77_MERGED__Hadza_MoBio_hadza-A-D_J_18_1660.145	ERR7746030_bin.145	MAG	This study	3170_0	ERR7747522_bin.157	MQ	93.06	0	2124158	171296	23	0	0.984333	102.004	Bacteria	o__Clostridiales (UID1212)	d__Bacteria;p__Firmicutes_A;c__Clostridia;o__Oscillospirales;f__Acutalibacteraceae;g__CAG-488;s__	d__Bacteria;p__Firmicutes_A;c__Clostridia;o__Oscillospirales;f__Acutalibacteraceae;g__CAG-488;s__	Bacteria|Firmicutes|Clostridia|Clostridiales|Ruminococcaceae|unk|Ruminococcaceae bacterium	172733	38	20	0	NA	1	0.915966	0	NA	48.68	Hadza	Tanzania	Africa	ERS2585903	PRJEB27517	981_1	ERR7747522_bin.157	108.729	ERZ4560629	ERS11082177	ERZ6646577
REFINED_METABAT215_TOP10_CONTIGS_1500_ASSEMBLY_K77_MERGED__Hadza_PheChl_Fiber-Hadza-Nepal_A_24_1660.205	ERR7745924_bin.205	MAG	This study	3170_0	ERR7747522_bin.157	MQ	91.45	0	2139320	114949	33	0	0.983467	100.311	Bacteria	o__Clostridiales (UID1212)	d__Bacteria;p__Firmicutes_A;c__Clostridia;o__Oscillospirales;f__Acutalibacteraceae;g__CAG-488;s__	d__Bacteria;p__Firmicutes_A;c__Clostridia;o__Oscillospirales;f__Acutalibacteraceae;g__CAG-488;s__	Bacteria|Firmicutes|Clostridia|Clostridiales|Ruminococcaceae|unk|Ruminococcaceae bacterium	172733	39	20	0	NA	1	0.915966	0	NA	38.49	Hadza	Tanzania	Africa	ERS2585903	PRJEB27517	981_1	ERR7747522_bin.157	106.874	ERZ4567885	ERS11084916	ERZ6646576
REFINED_METABAT215_TOP10_CONTIGS_1500_ASSEMBLY_K77_MERGED__Hadza_MoBio_hadza-E-H_G_5_1733.321	ERR7738657_bin.321	MAG	This study	3170_0	ERR7747522_bin.157	MQ	89.72	0	2091844	91684	48	0	0.983163	98.5217	Bacteria	o__Clostridiales (UID1212)	d__Bacteria;p__Firmicutes_A;c__Clostridia;o__Oscillospirales;f__Acutalibacteraceae;g__CAG-488;s__	d__Bacteria;p__Firmicutes_A;c__Clostridia;o__Oscillospirales;f__Acutalibacteraceae;g__CAG-488;s__	Bacteria|Firmicutes|Clostridia|Clostridiales|Ruminococcaceae|unk|Ruminococcaceae bacterium	172733	29	15	0	NA	1	0.915966	0	NA	20.87	Hadza	Tanzania	Africa	ERS2585976	PRJEB27517	981_1	ERR7747522_bin.157	105.108	ERZ4561258	ERS11087655	ERZ6646583
REFINED_METABAT215_TOP10_CONTIGS_1500_ASSEMBLY_K77_MERGED__Hadza_PheChl_Fiber-Hadza-Nepal_A_20_1653.346	ERR7738587_bin.346	MAG	This study	3170_0	ERR7747522_bin.157	MQ	88.05	0	1983002	47970	75	0	0.985579	96.6878	Bacteria	o__Clostridiales (UID1212)	d__Bacteria;p__Firmicutes_A;c__Clostridia;o__Oscillospirales;f__Acutalibacteraceae;g__CAG-488;s__	d__Bacteria;p__Firmicutes_A;c__Clostridia;o__Oscillospirales;f__Acutalibacteraceae;g__CAG-488;s__	Bacteria|Firmicutes|Clostridia|Clostridiales|Ruminococcaceae|unk|Ruminococcaceae bacterium	172733	33	18	0	NA	1	0.915966	0	NA	11.65	Hadza	Tanzania	Africa	ERS2585897	PRJEB27517	981_1	ERR7747522_bin.157	103.774	ERZ4567913	ERS11090394	ERZ6646580
REFINED_METABAT215_TOP10_CONTIGS_1500_ASSEMBLY_K77_MERGED__Hadza_MoBio_hadza-A-D_F_2_1628.240	ERR7738957_bin.240	MAG	This study	3170_0	ERR7747522_bin.157	MQ	88.26	0	1949296	146219	30	0	0.983293	97.1324	Bacteria	o__Clostridiales (UID1212)	d__Bacteria;p__Firmicutes_A;c__Clostridia;o__Oscillospirales;f__Acutalibacteraceae;g__CAG-488;s__	d__Bacteria;p__Firmicutes_A;c__Clostridia;o__Oscillospirales;f__Acutalibacteraceae;g__CAG-488;s__	Bacteria|Firmicutes|Clostridia|Clostridiales|Ruminococcaceae|unk|Ruminococcaceae bacterium	172733	33	16	0	NA	1	0.915966	0	NA	13.77	Hadza	Tanzania	Africa	ERS2585872	PRJEB27517	981_1	ERR7747522_bin.157	103.679	ERZ4561272	ERS11093133	ERZ6646582
REFINED_METABAT215_TOP10_CONTIGS_1500_ASSEMBLY_K77_MERGED__Hadza_MoBio_C-REDO_D_2_1542.114	ERR7745625_bin.114	MAG	This study	3170_0	ERR7747522_bin.157	MQ	90.27	0.69	2117509	17681	182	100	0.98363	95.2696	Bacteria	o__Clostridiales (UID1212)	d__Bacteria;p__Firmicutes_A;c__Clostridia;o__Oscillospirales;f__Acutalibacteraceae;g__CAG-488;s__	d__Bacteria;p__Firmicutes_A;c__Clostridia;o__Oscillospirales;f__Acutalibacteraceae;g__CAG-488;s__	Bacteria|Firmicutes|Clostridia|Clostridiales|Ruminococcaceae|unk|Ruminococcaceae bacterium	172733	29	15	0	NA	1	0.915966	0	NA	8.48	Hadza	Tanzania	Africa	ERS2585796	PRJEB27517	981_1	ERR7747522_bin.157	101.958	ERZ4566938	ERS11095872	ERZ6646584
REFINED_METABAT215_TOP10_CONTIGS_1500_ASSEMBLY_K77_MERGED__Hadza_MoBio_hadza-A-D_P_13_1506.89	ERR7738213_bin.89	MAG	This study	3170_0	ERR7747522_bin.157	MQ	86.65	0.34	2049614	25041	137	100	0.98577	93.461	Bacteria	o__Clostridiales (UID1212)	d__Bacteria;p__Firmicutes_A;c__Clostridia;o__Oscillospirales;f__Acutalibacteraceae;g__CAG-488;s__	d__Bacteria;p__Firmicutes_A;c__Clostridia;o__Oscillospirales;f__Acutalibacteraceae;g__CAG-488;s__	Bacteria|Firmicutes|Clostridia|Clostridiales|Ruminococcaceae|unk|Ruminococcaceae bacterium	172733	33	18	0	NA	1	0.915966	0	NA	9.26	Hadza	Tanzania	Africa	ERS2585762	PRJEB27517	981_1	ERR7747522_bin.157	100.482	ERZ4561379	ERS11098611	ERZ6646588
REFINED_METABAT215_TOP10_CONTIGS_1500_ASSEMBLY_K77_MERGED__Hadza_PheChl_Fiber-Hadza-Nepal_E_10_1530.167	ERR7738531_bin.167	MAG	This study	3170_0	ERR7747522_bin.157	MQ	88.53	1.34	2065795	86312	50	0	0.985441	90.6131	Bacteria	o__Clostridiales (UID1212)	d__Bacteria;p__Firmicutes_A;c__Clostridia;o__Oscillospirales;f__Acutalibacteraceae;g__CAG-488;s__	d__Bacteria;p__Firmicutes_A;c__Clostridia;o__Oscillospirales;f__Acutalibacteraceae;g__CAG-488;s__	Bacteria|Firmicutes|Clostridia|Clostridiales|Ruminococcaceae|unk|Ruminococcaceae bacterium	172733	32	17	0	NA	1	0.915966	0	NA	18.54	Hadza	Tanzania	Africa	ERS2585785	PRJEB27517	981_1	ERR7747522_bin.157	97.6495	ERZ4567864	ERS11101350	ERZ6646595
REFINED_METABAT215_TOP10_CONTIGS_1500_ASSEMBLY_K77_MERGED__Hadza_MoBio_hadza-A-D_D_23_1576.229	ERR7745397_bin.229	MAG	This study	3170_0	ERR7747522_bin.157	MQ	79.87	0	1617747	134366	19	0	0.979503	88.6431	Bacteria	o__Clostridiales (UID1212)	d__Bacteria;p__Firmicutes_A;c__Clostridia;o__Oscillospirales;f__Acutalibacteraceae;g__CAG-488;s__	d__Bacteria;p__Firmicutes_A;c__Clostridia;o__Oscillospirales;f__Acutalibacteraceae;g__CAG-488;s__	Bacteria|Firmicutes|Clostridia|Clostridiales|Ruminococcaceae|unk|Ruminococcaceae bacterium	172733	33	16	0	NA	2	0.92437	0	NA	72.04	Hadza	Tanzania	Africa	ERS2585825	PRJEB27517	981_1	ERR7747522_bin.157	94.4817	ERZ4561073	ERS11104089	ERZ6646586
REFINED_METABAT215_TOP10_CONTIGS_1500_ASSEMBLY_K77_MERGED__Hadza_MoBio_hadza-A-D_L_5_1538.195	ERR7745414_bin.195	MAG	This study	3170_0	ERR7747522_bin.157	MQ	78.79	0.34	1636962	4261	441	0	0.981164	85.1188	Bacteria	o__Clostridiales (UID1212)	d__Bacteria;p__Firmicutes_A;c__Clostridia;o__Oscillospirales;f__Acutalibacteraceae;g__CAG-488;s__	d__Bacteria;p__Firmicutes_A;c__Clostridia;o__Oscillospirales;f__Acutalibacteraceae;g__CAG-488;s__	Bacteria|Firmicutes|Clostridia|Clostridiales|Ruminococcaceae|unk|Ruminococcaceae bacterium	172733	21	14	0	NA	2	0.92437	0	NA	5.49	Hadza	Tanzania	Africa	ERS2585792	PRJEB27517	981_1	ERR7747522_bin.157	91.3111	ERZ4560961	ERS11106828	ERZ6646597
REFINED_METABAT215_TOP10_CONTIGS_1500_ASSEMBLY_K77_MERGED__Hadza_MoBio_hadza-A-D_H_3_1562.63	ERR7738227_bin.63	MAG	This study	3170_0	ERR7747522_bin.157	MQ	77.72	0.47	1845053	6331	369	0	0.982252	83.5367	Bacteria	o__Clostridiales (UID1212)	d__Bacteria;p__Firmicutes_A;c__Clostridia;o__Oscillospirales;f__Acutalibacteraceae;g__CAG-488;s__	d__Bacteria;p__Firmicutes_A;c__Clostridia;o__Oscillospirales;f__Acutalibacteraceae;g__CAG-488;s__	Bacteria|Firmicutes|Clostridia|Clostridiales|Ruminococcaceae|unk|Ruminococcaceae bacterium	172733	24	14	0	NA	1	0.915966	0	NA	6.52	Hadza	Tanzania	Africa	ERS2585816	PRJEB27517	981_1	ERR7747522_bin.157	89.7929	ERZ4560982	ERS11109567	ERZ6646605
REFINED_METABAT215_TOP10_CONTIGS_1500_ASSEMBLY_K77_MERGED__Hadza_MoBio_C-REDO_F_3_1566.96	ERR7745989_bin.96	MAG	This study	3170_0	ERR7747522_bin.157	MQ	73	0	1671605	4317	451	0	0.981564	81.0407	Bacteria	o__Clostridiales (UID1212)	d__Bacteria;p__Firmicutes_A;c__Clostridia;o__Oscillospirales;f__Acutalibacteraceae;g__CAG-488;s__	d__Bacteria;p__Firmicutes_A;c__Clostridia;o__Oscillospirales;f__Acutalibacteraceae;g__CAG-488;s__	Bacteria|Firmicutes|Clostridia|Clostridiales|Ruminococcaceae|unk|Ruminococcaceae bacterium	172733	20	11	0	NA	1	0.915966	0	NA	6.03	Hadza	Tanzania	Africa	ERS2585820	PRJEB27517	981_1	ERR7747522_bin.157	87.2708	ERZ4566954	ERS11112306	ERZ6646602
REFINED_METABAT215_TOP10_CONTIGS_1500_ASSEMBLY_K77_MERGED__Hadza_MoBio_C-REDO_D_7_1547.39	ERR7745919_bin.39	MAG	This study	3170_0	ERR7747522_bin.157	MQ	72.15	0	1726812	218689	9	0	0.97993	81.0572	Bacteria	o__Clostridiales (UID1212)	d__Bacteria;p__Firmicutes_A;c__Clostridia;o__Oscillospirales;f__Acutalibacteraceae;g__CAG-488;s__	d__Bacteria;p__Firmicutes_A;c__Clostridia;o__Oscillospirales;f__Acutalibacteraceae;g__CAG-488;s__	Bacteria|Firmicutes|Clostridia|Clostridiales|Ruminococcaceae|unk|Ruminococcaceae bacterium	172733	37	19	0	NA	1	0.915966	0	NA	87.03	Hadza	Tanzania	Africa	ERS2585801	PRJEB27517	981_1	ERR7747522_bin.157	86.8821	ERZ4560944	ERS11115045	ERZ6646590
REFINED_METABAT215_TOP10_CONTIGS_1500_ASSEMBLY_K77_MERGED__Hadza_MoBio_hadza-A-D_N_23_1513.183	ERR7745937_bin.183	MAG	This study	3170_0	ERR7747522_bin.157	MQ	90.48	3.91	2023351	17392	184	100	0.983056	79.3562	Bacteria	o__Clostridiales (UID1212)	d__Bacteria;p__Firmicutes_A;c__Clostridia;o__Oscillospirales;f__Acutalibacteraceae;g__CAG-488;s__	d__Bacteria;p__Firmicutes_A;c__Clostridia;o__Oscillospirales;f__Acutalibacteraceae;g__CAG-488;s__	Bacteria|Firmicutes|Clostridia|Clostridiales|Ruminococcaceae|unk|Ruminococcaceae bacterium	172733	39	17	0	NA	1	0.915966	0	NA	8.4	Hadza	Tanzania	Africa	ERS2585769	PRJEB27517	981_1	ERR7747522_bin.157	85.8763	ERZ4561471	ERS11117784	ERZ6646596
REFINED_METABAT215_TOP10_CONTIGS_1500_ASSEMBLY_K77_MERGED__Hadza_MoBio_hadza-A-D_D_21_1577.13	ERR7738596_bin.13	MAG	This study	3170_0	ERR7747522_bin.157	MQ	68.79	0	1587223	363899	8	0	0.981289	77.7711	Bacteria	o__Clostridiales (UID1212)	d__Bacteria;p__Firmicutes_A;c__Clostridia;o__Oscillospirales;f__Acutalibacteraceae;g__CAG-488;s__	d__Bacteria;p__Firmicutes_A;c__Clostridia;o__Oscillospirales;f__Acutalibacteraceae;g__CAG-488;s__	Bacteria|Firmicutes|Clostridia|Clostridiales|Ruminococcaceae|unk|Ruminococcaceae bacterium	172733	32	16	0	NA	0	NA	0	NA	78.93	Hadza	Tanzania	Africa	ERS2585826	PRJEB27517	981_1	ERR7747522_bin.157	83.6815	ERZ4561093	ERS11120523	ERZ6646592
REFINED_METABAT215_TOP10_CONTIGS_1500_ASSEMBLY_K77_MERGED__Hadza_MoBio_hadza-E-H_K_17_1778.187	ERR7738598_bin.187	MAG	This study	3170_0	ERR7747522_bin.157	MQ	70.1	0.67	1553838	7619	276	0	0.978927	74.8824	Bacteria	o__Clostridiales (UID1212)	d__Bacteria;p__Firmicutes_A;c__Clostridia;o__Oscillospirales;f__Acutalibacteraceae;g__CAG-488;s__	d__Bacteria;p__Firmicutes_A;c__Clostridia;o__Oscillospirales;f__Acutalibacteraceae;g__CAG-488;s__	Bacteria|Firmicutes|Clostridia|Clostridiales|Ruminococcaceae|unk|Ruminococcaceae bacterium	172733	22	15	0	NA	1	0.915966	0	NA	6.14	Hadza	Tanzania	Africa	ERS2586000	PRJEB27517	981_1	ERR7747522_bin.157	80.6008	ERZ4560385	ERS11123262	ERZ6646607
REFINED_METABAT215_TOP10_CONTIGS_1500_ASSEMBLY_K77_MERGED__Hadza_MoBio_hadza-A-D_F_17_1567.29	ERR7747083_bin.29	MAG	This study	3170_0	ERR7747522_bin.157	MQ	64.81	0	1668107	4789	408	0	0.981256	72.8723	Bacteria	k__Bacteria (UID203)	d__Bacteria;p__Firmicutes_A;c__Clostridia;o__Oscillospirales;f__Acutalibacteraceae;g__CAG-488;s__	d__Bacteria;p__Firmicutes_A;c__Clostridia;o__Oscillospirales;f__Acutalibacteraceae;g__CAG-488;s__	Bacteria|Firmicutes|Clostridia|Clostridiales|Ruminococcaceae|unk|Ruminococcaceae bacterium	172733	22	13	0	NA	1	0.915966	0	NA	5.67	Hadza	Tanzania	Africa	ERS2585821	PRJEB27517	981_1	ERR7747522_bin.157	78.9707	ERZ4566884	ERS11126001	ERZ6646612
REFINED_METABAT215_TOP10_CONTIGS_1500_ASSEMBLY_K77_MERGED__Hadza_MoBio_hadza-A-D_D_1_1586.111	ERR7738152_bin.111	MAG	This study	3170_0	ERR7747522_bin.157	MQ	71.5	4.31	1772295	9755	250	66.67	0.984588	58.1931	Bacteria	k__Bacteria (UID203)	d__Bacteria;p__Firmicutes_A;c__Clostridia;o__Oscillospirales;f__Acutalibacteraceae;g__CAG-488;s__	d__Bacteria;p__Firmicutes_A;c__Clostridia;o__Oscillospirales;f__Acutalibacteraceae;g__CAG-488;s__	Bacteria|Firmicutes|Clostridia|Clostridiales|Ruminococcaceae|unk|Ruminococcaceae bacterium	172733	19	14	0	NA	0	NA	0	NA	7.65	Hadza	Tanzania	Africa	ERS2585835	PRJEB27517	981_1	ERR7747522_bin.157	65.0005	ERZ4561091	ERS11073961	ERZ6646630
REFINED_METABAT215_TOP10_CONTIGS_1500_ASSEMBLY_K77_MERGED__Hadza_MoBio_hadza-E-H_P_7_2143.380	ERR7738661_bin.380	MAG	This study	3171_0	GUT_GENOME036653	MQ	93.29	0.34	1836004	26570	112	0	0.975738	100.066	Bacteria	o__Clostridiales (UID1212)	d__Bacteria;p__Firmicutes_A;c__Clostridia;o__Oscillospirales;f__Acutalibacteraceae;g__;s__	d__Bacteria;p__Firmicutes_A;c__Clostridia;o__Oscillospirales;f__Acutalibacteraceae;g__UMGS172;s__UMGS172 sp900539855	Bacteria|Firmicutes|Clostridia|Clostridiales|Ruminococcaceae|unk|unk	172733	34	16	0	NA	2	0.806723	0	NA	8.9	Hadza	Tanzania	Africa	ERS2586129	PRJEB27517	1791_1	ERR7738661_bin.380	106.236	ERZ4560067	ERS11076700	ERZ6646606
REFINED_METABAT215_TOP10_CONTIGS_1500_ASSEMBLY_K77_MERGED__Hadza_MoBio_hadza-E-H_E_1_1719.249	ERR7745994_bin.249	MAG	This study	3171_0	GUT_GENOME036653	MQ	91.28	0.47	1754234	14041	180	50	0.974578	97.2478	Bacteria	o__Clostridiales (UID1212)	d__Bacteria;p__Firmicutes_A;c__Clostridia;o__Oscillospirales;f__Acutalibacteraceae;g__;s__	d__Bacteria;p__Firmicutes_A;c__Clostridia;o__Oscillospirales;f__Acutalibacteraceae;g__UMGS172;s__UMGS172 sp900539855	Bacteria|Firmicutes|Clostridia|Clostridiales|Ruminococcaceae|unk|unk	172733	25	14	0	NA	1	0.915966	0	NA	7.92	Hadza	Tanzania	Africa	ERS2585962	PRJEB27517	1791_1	ERR7738661_bin.380	102.986	ERZ4560700	ERS11079439	ERZ6646611
REFINED_METABAT215_TOP10_CONTIGS_1500_ASSEMBLY_K77_MERGED__Hadza_MoBio_hadza-I-L_D_12_1182.410	ERR7738630_bin.410	MAG	This study	3171_0	GUT_GENOME036653	MQ	83.39	1.31	1586199	6904	301	0	0.973382	84.9599	Bacteria	o__Clostridiales (UID1212)	d__Bacteria;p__Firmicutes_A;c__Clostridia;o__Oscillospirales;f__Acutalibacteraceae;g__;s__	d__Bacteria;p__Firmicutes_A;c__Clostridia;o__Oscillospirales;f__Acutalibacteraceae;g__UMGS172;s__UMGS172 sp900539855	Bacteria|Firmicutes|Clostridia|Clostridiales|Ruminococcaceae|unk|unk	172733	19	13	0	NA	1	0.915966	0	NA	6	Hadza	Tanzania	Africa	ERS2585605	PRJEB27517	1791_1	ERR7738661_bin.380	90.5563	ERZ4561632	ERS11082178	ERZ6646615
REFINED_METABAT215_TOP10_CONTIGS_1500_ASSEMBLY_K77_MERGED__Hadza_MoBio_hadza-E-H_F_18_2239.268	ERR7745890_bin.268	MAG	This study	3172_0	ERR7747084_bin.297	MQ	97.99	0	2175980	138058	26	0	0.983041	106.898	Bacteria	o__Clostridiales (UID1212)	d__Bacteria;p__Firmicutes_A;c__Clostridia;o__Oscillospirales;f__Acutalibacteraceae;g__;s__	d__Bacteria;p__Firmicutes_A;c__Clostridia;o__Oscillospirales;f__Acutalibacteraceae;g__CAG-488;s__CAG-488 sp900539465	Bacteria|Firmicutes|Clostridia|Clostridiales|Ruminococcaceae|unk|unk	172733	35	17	0	NA	1	0.92437	0	NA	12.97	Hadza	Tanzania	Africa	ERS2586162	PRJEB27517	1192_1	ERR7745890_bin.268	113.576	ERZ4560264	ERS11084917	ERZ6646609
REFINED_METABAT215_TOP10_CONTIGS_1500_ASSEMBLY_K77_MERGED__Nepal_MoBio_Fiber-Hadza-Nepal_F_7_RAU0027AZ.71	ERR7738582_bin.71	MAG	This study	3172_0	ERR7747084_bin.297	MQ	94.63	0	2106122	164946	20	0	0.982111	103.562	Bacteria	o__Clostridiales (UID1212)	d__Bacteria;p__Firmicutes_A;c__Clostridia;o__Oscillospirales;f__Acutalibacteraceae;g__;s__	d__Bacteria;p__Firmicutes_A;c__Clostridia;o__Oscillospirales;f__Acutalibacteraceae;g__CAG-488;s__CAG-488 sp900539465	Bacteria|Firmicutes|Clostridia|Clostridiales|Ruminococcaceae|unk|unk	172733	46	19	0	NA	1	0.92437	0	NA	48.99	Nepal (Raute)	Nepal	Asia	ERS9106186	PRJEB49206	1192_1	ERR7745890_bin.268	109.905	ERZ4567635	ERS11087656	ERZ6646616
REFINED_METABAT215_TOP10_CONTIGS_1500_ASSEMBLY_K77_MERGED__Hadza_MoBio_hadza-A-D_B_15_1593.119	ERR7745743_bin.119	MAG	This study	3172_0	ERR7747084_bin.297	MQ	84.99	0.84	1941996	12646	224	33.33	0.979368	89.1292	Bacteria	o__Clostridiales (UID1212)	d__Bacteria;p__Firmicutes_A;c__Clostridia;o__Oscillospirales;f__Acutalibacteraceae;g__;s__	d__Bacteria;p__Firmicutes_A;c__Clostridia;o__Oscillospirales;f__Acutalibacteraceae;g__CAG-488;s__CAG-488 sp900539465	Bacteria|Firmicutes|Clostridia|Clostridiales|Ruminococcaceae|unk|unk	172733	29	16	0	NA	0	NA	0	NA	7.48	Hadza (infant)	Tanzania	Africa	ERS2585842	PRJEB27517	1192_1	ERR7745890_bin.268	95.1669	ERZ4561121	ERS11090395	ERZ6646621
REFINED_METABAT215_TOP10_CONTIGS_1500_ASSEMBLY_K77_MERGED__Hadza_MoBio_hadza-E-H_F_6_2213.26	ERR7738537_bin.26	MAG	This study	3172_0	ERR7747084_bin.297	MQ	97.99	0	2185784	140031	26	0	0.983307	106.903	Bacteria	o__Clostridiales (UID1212)	d__Bacteria;p__Firmicutes_A;c__Clostridia;o__Oscillospirales;f__Acutalibacteraceae;g__;s__	d__Bacteria;p__Firmicutes_A;c__Clostridia;o__Oscillospirales;f__Acutalibacteraceae;g__CAG-488;s__CAG-488 sp900539465	Bacteria|Firmicutes|Clostridia|Clostridiales|Ruminococcaceae|unk|unk	172733	35	17	0	NA	1	0.92437	0	NA	15.56	Hadza	Tanzania	Africa	ERS2586156	PRJEB27517	1192_1	ERR7745890_bin.268	113.571	ERZ4560218	ERS11093134	ERZ6646624
REFINED_METABAT215_TOP10_CONTIGS_1500_ASSEMBLY_K77_MERGED__Nepal_MoBio_Fiber-Hadza-Nepal_F_19_RAU1029Y.170	ERR7738585_bin.170	MAG	This study	3172_0	ERR7747084_bin.297	MQ	90.07	1.12	1892832	12473	214	66.67	0.981014	92.7951	Bacteria	o__Clostridiales (UID1212)	d__Bacteria;p__Firmicutes_A;c__Clostridia;o__Oscillospirales;f__Acutalibacteraceae;g__;s__	d__Bacteria;p__Firmicutes_A;c__Clostridia;o__Oscillospirales;f__Acutalibacteraceae;g__CAG-488;s__CAG-488 sp900539465	Bacteria|Firmicutes|Clostridia|Clostridiales|Ruminococcaceae|unk|unk	172733	27	16	0	NA	1	0.92437	0	NA	7.29	Nepal (Raute)	Nepal	Asia	ERS2787393	PRJEB29137	1192_1	ERR7745890_bin.268	98.7871	ERZ4567432	ERS11095873	ERZ6646631
REFINED_METABAT215_TOP10_CONTIGS_1500_ASSEMBLY_K77_MERGED__Hadza_MoBio_hadza-I-L_M_5_2492.5	ERR7745719_bin.5	MAG	This study	3172_0	ERR7747084_bin.297	MQ	70.07	1.17	1541761	3666	453	0	0.977023	72.1901	Bacteria	o__Clostridiales (UID1212)	d__Bacteria;p__Firmicutes_A;c__Clostridia;o__Oscillospirales;f__Acutalibacteraceae;g__;s__	d__Bacteria;p__Firmicutes_A;c__Clostridia;o__Oscillospirales;f__Acutalibacteraceae;g__CAG-488;s__CAG-488 sp900539465	Bacteria|Firmicutes|Clostridia|Clostridiales|Ruminococcaceae|unk|unk	172733	15	10	0	NA	1	0.92437	0	NA	5.18	Hadza (infant)	Tanzania	Africa	ERS2586266	PRJEB27517	1192_1	ERR7745890_bin.268	77.4056	ERZ4559922	ERS11098612	ERZ6646637
REFINED_METABAT215_TOP10_CONTIGS_1500_ASSEMBLY_K77_MERGED__Hadza_PheChl_Fiber-Hadza-Nepal_E_12_1556.343	ERR7738557_bin.343	MAG	This study	3172_0	ERR7747084_bin.297	MQ	97.99	0	2262788	188580	15	0	0.982487	106.982	Bacteria	o__Clostridiales (UID1212)	d__Bacteria;p__Firmicutes_A;c__Clostridia;o__Oscillospirales;f__Acutalibacteraceae;g__;s__	d__Bacteria;p__Firmicutes_A;c__Clostridia;o__Oscillospirales;f__Acutalibacteraceae;g__CAG-488;s__CAG-488 sp900539465	Bacteria|Firmicutes|Clostridia|Clostridiales|Ruminococcaceae|unk|unk	172733	44	20	1	0.354207	1	0.92437	0	NA	92.77	Hadza	Tanzania	Africa	ERS2585810	PRJEB27517	1192_1	ERR7745890_bin.268	113.526	ERZ4567920	ERS11101351	ERZ6646641
REFINED_METABAT215_TOP10_CONTIGS_1500_ASSEMBLY_K77_MERGED__Hadza_MoBio_hadza-E-H_N_24_2342.109	ERR7738165_bin.109	MAG	This study	3172_0	ERR7747084_bin.297	MQ	66.58	0.89	1312349	3117	443	0	0.971864	69.9949	Bacteria	o__Clostridiales (UID1212)	d__Bacteria;p__Firmicutes_A;c__Clostridia;o__Oscillospirales;f__Acutalibacteraceae;g__;s__	d__Bacteria;p__Firmicutes_A;c__Clostridia;o__Oscillospirales;f__Acutalibacteraceae;g__CAG-488;s__CAG-488 sp900539465	Bacteria|Firmicutes|Clostridia|Clostridiales|Ruminococcaceae|unk|unk	172733	14	9	0	NA	1	0.92437	0	NA	4.65	Hadza (infant)	Tanzania	Africa	ERS2586212	PRJEB27517	1192_1	ERR7745890_bin.268	74.1422	ERZ4559683	ERS11104090	ERZ6646658
REFINED_METABAT215_TOP10_CONTIGS_1500_ASSEMBLY_K77_MERGED__Nepal_MoBio_Fiber-Hadza-Nepal_F_1_RAJ0018YZ.253	ERR7739005_bin.253	MAG	This study	3172_0	ERR7747084_bin.297	MQ	50	0	822230	214239	6	0	0.955534	58.5804	Bacteria	k__Bacteria (UID203)	d__Bacteria;p__Firmicutes_A;c__Clostridia;o__Oscillospirales;f__Acutalibacteraceae;g__;s__	d__Bacteria;p__Firmicutes_A;c__Clostridia;o__Oscillospirales;f__Acutalibacteraceae;g__CAG-488;s__CAG-488 sp900539465	Bacteria|Firmicutes|Clostridia|Clostridiales|Ruminococcaceae|unk|unk	172733	9	7	0	NA	1	0.92437	0	NA	323.4	Nepal (Raji)	Nepal	Asia	ERS2787375	PRJEB29137	1192_1	ERR7745890_bin.268	59.61	ERZ4567239	ERS11106829	ERZ6646644
REFINED_METABAT215_TOP10_CONTIGS_1500_ASSEMBLY_K77_MERGED__Hadza_PheChl_Fiber-Hadza-Nepal_C_4_2225.104	ERR7738552_bin.104	MAG	This study	3172_0	ERR7747084_bin.297	MQ	97.99	0	2238053	156435	22	0	0.982481	106.937	Bacteria	o__Clostridiales (UID1212)	d__Bacteria;p__Firmicutes_A;c__Clostridia;o__Oscillospirales;f__Acutalibacteraceae;g__;s__	d__Bacteria;p__Firmicutes_A;c__Clostridia;o__Oscillospirales;f__Acutalibacteraceae;g__CAG-488;s__CAG-488 sp900539465	Bacteria|Firmicutes|Clostridia|Clostridiales|Ruminococcaceae|unk|unk	172733	43	20	0	NA	1	0.92437	0	NA	38.67	Hadza	Tanzania	Africa	ERS2586159	PRJEB27517	1192_1	ERR7745890_bin.268	113.51	ERZ4567745	ERS11109568	ERZ6646648
REFINED_METABAT215_TOP10_CONTIGS_1500_ASSEMBLY_K77_MERGED__Hadza_MoBio_hadza-E-H_N_20_2340.32	ERR7745819_bin.32	MAG	This study	3172_0	ERR7747084_bin.297	MQ	97.99	0	2247370	156725	22	0	0.982485	106.939	Bacteria	o__Clostridiales (UID1212)	d__Bacteria;p__Firmicutes_A;c__Clostridia;o__Oscillospirales;f__Acutalibacteraceae;g__;s__	d__Bacteria;p__Firmicutes_A;c__Clostridia;o__Oscillospirales;f__Acutalibacteraceae;g__CAG-488;s__CAG-488 sp900539465	Bacteria|Firmicutes|Clostridia|Clostridiales|Ruminococcaceae|unk|unk	172733	43	19	0	NA	1	0.92437	0	NA	15.88	Hadza	Tanzania	Africa	ERS2586210	PRJEB27517	1192_1	ERR7745890_bin.268	113.506	ERZ4559689	ERS11112307	ERZ6646654
REFINED_METABAT215_TOP10_CONTIGS_1500_ASSEMBLY_K77_MERGED__Hadza_MoBio_hadza-E-H_H_22_2297.251	ERR7738604_bin.251	MAG	This study	3172_0	ERR7747084_bin.297	MQ	97.99	0	2216844	172299	20	0	0.981533	106.954	Bacteria	o__Clostridiales (UID1212)	d__Bacteria;p__Firmicutes_A;c__Clostridia;o__Oscillospirales;f__Acutalibacteraceae;g__;s__	d__Bacteria;p__Firmicutes_A;c__Clostridia;o__Oscillospirales;f__Acutalibacteraceae;g__CAG-488;s__CAG-488 sp900539465	Bacteria|Firmicutes|Clostridia|Clostridiales|Ruminococcaceae|unk|unk	172733	46	19	0	NA	1	0.932773	0	NA	20.19	Hadza	Tanzania	Africa	ERS2586176	PRJEB27517	1192_1	ERR7745890_bin.268	113.371	ERZ4560302	ERS11115046	ERZ6646652
REFINED_METABAT215_TOP10_CONTIGS_1500_ASSEMBLY_K77_MERGED__Hadza_MoBio_C-REDO_G_11_1585.60	ERR7745816_bin.60	MAG	This study	3172_0	ERR7747084_bin.297	MQ	97.99	0	2275140	148559	24	0	0.981716	106.933	Bacteria	o__Clostridiales (UID1212)	d__Bacteria;p__Firmicutes_A;c__Clostridia;o__Oscillospirales;f__Acutalibacteraceae;g__;s__	d__Bacteria;p__Firmicutes_A;c__Clostridia;o__Oscillospirales;f__Acutalibacteraceae;g__CAG-488;s__CAG-488 sp900539465	Bacteria|Firmicutes|Clostridia|Clostridiales|Ruminococcaceae|unk|unk	172733	38	17	0	NA	1	0.92437	0	NA	24.21	Hadza	Tanzania	Africa	ERS2585834	PRJEB27517	1192_1	ERR7745890_bin.268	113.345	ERZ4561185	ERS11117785	ERZ6646650
REFINED_METABAT215_TOP10_CONTIGS_1500_ASSEMBLY_K77_MERGED__Hadza_MoBio_hadza-A-D_B_6_1603.149	ERR7738631_bin.149	MAG	This study	3172_0	ERR7747084_bin.297	MQ	97.99	0	2216605	159679	21	0	0.9823	106.937	Bacteria	o__Clostridiales (UID1212)	d__Bacteria;p__Firmicutes_A;c__Clostridia;o__Oscillospirales;f__Acutalibacteraceae;g__;s__	d__Bacteria;p__Firmicutes_A;c__Clostridia;o__Oscillospirales;f__Acutalibacteraceae;g__CAG-488;s__CAG-488 sp900539465	Bacteria|Firmicutes|Clostridia|Clostridiales|Ruminococcaceae|unk|unk	172733	34	17	0	NA	1	0.92437	0	NA	15.6	Hadza	Tanzania	Africa	ERS2585852	PRJEB27517	1192_1	ERR7745890_bin.268	113.302	ERZ4561193	ERS11120524	ERZ6646653
REFINED_METABAT215_TOP10_CONTIGS_1500_ASSEMBLY_K77_MERGED__Hadza_MoBio_hadza-A-D_K_14_1158.297	ERR7747084_bin.297	MAG	This study	3172_0	ERR7747084_bin.297	MQ	97.99	0	2203611	203747	15	0	0.981333	106.988	Bacteria	o__Clostridiales (UID1212)	d__Bacteria;p__Firmicutes_A;c__Clostridia;o__Oscillospirales;f__Acutalibacteraceae;g__CAG-488;s__CAG-488 sp900539465	d__Bacteria;p__Firmicutes_A;c__Clostridia;o__Oscillospirales;f__Acutalibacteraceae;g__CAG-488;s__CAG-488 sp900539465	Bacteria|Firmicutes|Clostridia|Clostridiales|Ruminococcaceae|unk|unk	172733	44	19	0	NA	1	0.932773	0	NA	19.59	Hadza	Tanzania	Africa	ERS2585582	PRJEB27517	1192_1	ERR7745890_bin.268	113.282	ERZ4561533	ERS11123263	ERZ6646649
REFINED_METABAT215_TOP10_CONTIGS_1500_ASSEMBLY_K77_MERGED__Hadza_MoBio_hadza-A-D_D_16_1621.528	ERR7745335_bin.528	MAG	This study	3172_0	ERR7747084_bin.297	MQ	97.99	0	2181783	114456	27	0	0.981738	106.858	Bacteria	o__Clostridiales (UID1212)	d__Bacteria;p__Firmicutes_A;c__Clostridia;o__Oscillospirales;f__Acutalibacteraceae;g__;s__	d__Bacteria;p__Firmicutes_A;c__Clostridia;o__Oscillospirales;f__Acutalibacteraceae;g__CAG-488;s__CAG-488 sp900539465	Bacteria|Firmicutes|Clostridia|Clostridiales|Ruminococcaceae|unk|unk	172733	36	19	0	NA	1	0.92437	0	NA	16.2	Hadza	Tanzania	Africa	ERS2585870	PRJEB27517	1192_1	ERR7745890_bin.268	113.223	ERZ4561292	ERS11126002	ERZ6646655
REFINED_METABAT215_TOP10_CONTIGS_1500_ASSEMBLY_K77_MERGED__Hadza_MoBio_hadza-E-H_F_10_2221.107	ERR7738150_bin.107	MAG	This study	3172_0	ERR7747084_bin.297	MQ	97.99	0	2291206	113400	36	0	0.980757	106.877	Bacteria	o__Clostridiales (UID1212)	d__Bacteria;p__Firmicutes_A;c__Clostridia;o__Oscillospirales;f__Acutalibacteraceae;g__;s__	d__Bacteria;p__Firmicutes_A;c__Clostridia;o__Oscillospirales;f__Acutalibacteraceae;g__CAG-488;s__CAG-488 sp900539465	Bacteria|Firmicutes|Clostridia|Clostridiales|Ruminococcaceae|unk|unk	172733	42	17	0	NA	1	0.932773	0	NA	11.94	Hadza	Tanzania	Africa	ERS2586158	PRJEB27517	1192_1	ERR7745890_bin.268	113.18	ERZ4560197	ERS11073962	ERZ6646659
REFINED_METABAT215_TOP10_CONTIGS_1500_ASSEMBLY_K77_MERGED__Hadza_MoBio_hadza-A-D_D_21_1577.72	ERR7738596_bin.72	MAG	This study	3172_0	ERR7747084_bin.297	MQ	97.99	0	2177694	98499	34	0	0.979618	106.825	Bacteria	o__Clostridiales (UID1212)	d__Bacteria;p__Firmicutes_A;c__Clostridia;o__Oscillospirales;f__Acutalibacteraceae;g__;s__	d__Bacteria;p__Firmicutes_A;c__Clostridia;o__Oscillospirales;f__Acutalibacteraceae;g__CAG-488;s__CAG-488 sp900539465	Bacteria|Firmicutes|Clostridia|Clostridiales|Ruminococcaceae|unk|unk	172733	44	19	0	NA	1	0.92437	0	NA	23.87	Hadza	Tanzania	Africa	ERS2585826	PRJEB27517	1192_1	ERR7745890_bin.268	113.166	ERZ4561093	ERS11076701	ERZ6646679
REFINED_METABAT215_TOP10_CONTIGS_1500_ASSEMBLY_K77_MERGED__Hadza_MoBio_hadza-E-H_P_21_2150.29	ERR7738643_bin.29	MAG	This study	3172_0	ERR7747084_bin.297	MQ	97.99	0	2203583	102315	28	0	0.979439	106.838	Bacteria	o__Clostridiales (UID1212)	d__Bacteria;p__Firmicutes_A;c__Clostridia;o__Oscillospirales;f__Acutalibacteraceae;g__;s__	d__Bacteria;p__Firmicutes_A;c__Clostridia;o__Oscillospirales;f__Acutalibacteraceae;g__CAG-488;s__CAG-488 sp900539465	Bacteria|Firmicutes|Clostridia|Clostridiales|Ruminococcaceae|unk|unk	172733	42	19	0	NA	1	0.92437	0	NA	36.79	Hadza	Tanzania	Africa	ERS2586136	PRJEB27517	1192_1	ERR7745890_bin.268	113.124	ERZ4560103	ERS11079440	ERZ6646657
REFINED_METABAT215_TOP10_CONTIGS_1500_ASSEMBLY_K77_MERGED__Hadza_MoBio_hadza-E-H_P_7_2143.264	ERR7738661_bin.264	MAG	This study	3172_0	ERR7747084_bin.297	MQ	97.99	0	2343619	115483	34	0	0.978995	106.891	Bacteria	o__Clostridiales (UID1212)	d__Bacteria;p__Firmicutes_A;c__Clostridia;o__Oscillospirales;f__Acutalibacteraceae;g__;s__	d__Bacteria;p__Firmicutes_A;c__Clostridia;o__Oscillospirales;f__Acutalibacteraceae;g__CAG-488;s__CAG-488 sp900539465	Bacteria|Firmicutes|Clostridia|Clostridiales|Ruminococcaceae|unk|unk	172733	45	19	0	NA	1	0.92437	0	NA	46.23	Hadza	Tanzania	Africa	ERS2586129	PRJEB27517	1192_1	ERR7745890_bin.268	113.039	ERZ4560067	ERS11082179	ERZ6646667
REFINED_METABAT215_TOP10_CONTIGS_1500_ASSEMBLY_K77_MERGED__Hadza_PheChl_Fiber-Hadza-Nepal_A_20_1653.193	ERR7738587_bin.193	MAG	This study	3172_0	ERR7747084_bin.297	MQ	97.99	0	2243782	161574	24	0	0.979693	106.945	Bacteria	o__Clostridiales (UID1212)	d__Bacteria;p__Firmicutes_A;c__Clostridia;o__Oscillospirales;f__Acutalibacteraceae;g__;s__	d__Bacteria;p__Firmicutes_A;c__Clostridia;o__Oscillospirales;f__Acutalibacteraceae;g__CAG-488;s__CAG-488 sp900539465	Bacteria|Firmicutes|Clostridia|Clostridiales|Ruminococcaceae|unk|unk	172733	40	17	0	NA	1	0.92437	0	NA	23.15	Hadza	Tanzania	Africa	ERS2585897	PRJEB27517	1192_1	ERR7745890_bin.268	112.954	ERZ4567913	ERS11084918	ERZ6646660
REFINED_METABAT215_TOP10_CONTIGS_1500_ASSEMBLY_K77_MERGED__Hadza_PheChl_Fiber-Hadza-Nepal_A_10_1531.216	ERR7745854_bin.216	MAG	This study	3172_0	ERR7747084_bin.297	MQ	97.32	0	2121812	51507	64	0	0.983626	106.003	Bacteria	o__Clostridiales (UID1212)	d__Bacteria;p__Firmicutes_A;c__Clostridia;o__Oscillospirales;f__Acutalibacteraceae;g__;s__	d__Bacteria;p__Firmicutes_A;c__Clostridia;o__Oscillospirales;f__Acutalibacteraceae;g__CAG-488;s__CAG-488 sp900539465	Bacteria|Firmicutes|Clostridia|Clostridiales|Ruminococcaceae|unk|unk	172733	32	16	0	NA	1	0.92437	0	NA	16.37	Hadza	Tanzania	Africa	ERS2585786	PRJEB27517	1192_1	ERR7745890_bin.268	112.613	ERZ4567859	ERS11087657	ERZ6646665
REFINED_METABAT215_TOP10_CONTIGS_1500_ASSEMBLY_K77_MERGED__Hadza_PheChl_Fiber-Hadza-Nepal_E_14_1557.196	ERR7738565_bin.196	MAG	This study	3172_0	ERR7747084_bin.297	MQ	97.32	0	2224922	174752	16	0	0.981323	106.289	Bacteria	o__Clostridiales (UID1212)	d__Bacteria;p__Firmicutes_A;c__Clostridia;o__Oscillospirales;f__Acutalibacteraceae;g__;s__	d__Bacteria;p__Firmicutes_A;c__Clostridia;o__Oscillospirales;f__Acutalibacteraceae;g__CAG-488;s__CAG-488 sp900539465	Bacteria|Firmicutes|Clostridia|Clostridiales|Ruminococcaceae|unk|unk	172733	40	18	0	NA	1	0.932773	0	NA	37.1	Hadza	Tanzania	Africa	ERS2585811	PRJEB27517	1192_1	ERR7745890_bin.268	112.56	ERZ4567905	ERS11090396	ERZ6646675
REFINED_METABAT215_TOP10_CONTIGS_1500_ASSEMBLY_K77_MERGED__Hadza_MoBio_C-REDO_D_7_1547.92	ERR7745919_bin.92	MAG	This study	3172_0	ERR7747084_bin.297	MQ	97.32	0	2207146	211643	16	0	0.980895	106.327	Bacteria	o__Clostridiales (UID1212)	d__Bacteria;p__Firmicutes_A;c__Clostridia;o__Oscillospirales;f__Acutalibacteraceae;g__;s__	d__Bacteria;p__Firmicutes_A;c__Clostridia;o__Oscillospirales;f__Acutalibacteraceae;g__CAG-488;s__CAG-488 sp900539465	Bacteria|Firmicutes|Clostridia|Clostridiales|Ruminococcaceae|unk|unk	172733	43	19	0	NA	1	0.932773	0	NA	28.8	Hadza	Tanzania	Africa	ERS2585801	PRJEB27517	1192_1	ERR7745890_bin.268	112.522	ERZ4560944	ERS11093135	ERZ6646666
REFINED_METABAT215_TOP10_CONTIGS_1500_ASSEMBLY_K77_MERGED__Hadza_MoBio_hadza-E-H_D_4_2182.374	ERR7738959_bin.374	MAG	This study	3172_0	ERR7747084_bin.297	MQ	97.32	0	2181136	95182	27	0	0.981135	106.148	Bacteria	o__Clostridiales (UID1212)	d__Bacteria;p__Firmicutes_A;c__Clostridia;o__Oscillospirales;f__Acutalibacteraceae;g__;s__	d__Bacteria;p__Firmicutes_A;c__Clostridia;o__Oscillospirales;f__Acutalibacteraceae;g__CAG-488;s__CAG-488 sp900539465	Bacteria|Firmicutes|Clostridia|Clostridiales|Ruminococcaceae|unk|unk	172733	42	19	0	NA	1	0.92437	0	NA	23.61	Hadza	Tanzania	Africa	ERS2586147	PRJEB27517	1192_1	ERR7745890_bin.268	112.447	ERZ4560159	ERS11095874	ERZ6646661
REFINED_METABAT215_TOP10_CONTIGS_1500_ASSEMBLY_K77_MERGED__Hadza_MoBio_hadza-A-D_B_23_1587.6	ERR7745434_bin.6	MAG	This study	3172_0	ERR7747084_bin.297	MQ	97.32	0	2184426	140753	28	0	0.978855	106.234	Bacteria	o__Clostridiales (UID1212)	d__Bacteria;p__Firmicutes_A;c__Clostridia;o__Oscillospirales;f__Acutalibacteraceae;g__;s__	d__Bacteria;p__Firmicutes_A;c__Clostridia;o__Oscillospirales;f__Acutalibacteraceae;g__CAG-488;s__CAG-488 sp900539465	Bacteria|Firmicutes|Clostridia|Clostridiales|Ruminococcaceae|unk|unk	172733	39	19	0	NA	1	0.92437	0	NA	15.52	Hadza	Tanzania	Africa	ERS2585836	PRJEB27517	1192_1	ERR7745890_bin.268	112.396	ERZ4561092	ERS11098613	ERZ6646674
REFINED_METABAT215_TOP10_CONTIGS_1500_ASSEMBLY_K77_MERGED__Hadza_PheChl_Fiber-Hadza-Nepal_A_14_1640.264	ERR7738628_bin.264	MAG	This study	3172_0	ERR7747084_bin.297	MQ	96.64	0	2145055	246210	19	0	0.982743	105.667	Bacteria	o__Clostridiales (UID1212)	d__Bacteria;p__Firmicutes_A;c__Clostridia;o__Oscillospirales;f__Acutalibacteraceae;g__;s__	d__Bacteria;p__Firmicutes_A;c__Clostridia;o__Oscillospirales;f__Acutalibacteraceae;g__CAG-488;s__CAG-488 sp900539465	Bacteria|Firmicutes|Clostridia|Clostridiales|Ruminococcaceae|unk|unk	172733	41	19	0	NA	1	0.92437	0	NA	103.37	Hadza	Tanzania	Africa	ERS2585884	PRJEB27517	1192_1	ERR7745890_bin.268	112.113	ERZ4567910	ERS11101352	ERZ6646673
REFINED_METABAT215_TOP10_CONTIGS_1500_ASSEMBLY_K77_MERGED__Hadza_MoBio_hadza-A-D_P_13_1506.141	ERR7738213_bin.141	MAG	This study	3172_0	ERR7747084_bin.297	MQ	96.64	0	2177510	305786	28	0	0.982886	105.721	Bacteria	o__Clostridiales (UID1212)	d__Bacteria;p__Firmicutes_A;c__Clostridia;o__Oscillospirales;f__Acutalibacteraceae;g__;s__	d__Bacteria;p__Firmicutes_A;c__Clostridia;o__Oscillospirales;f__Acutalibacteraceae;g__CAG-488;s__CAG-488 sp900539465	Bacteria|Firmicutes|Clostridia|Clostridiales|Ruminococcaceae|unk|unk	172733	36	18	0	NA	1	0.92437	0	NA	12.34	Hadza	Tanzania	Africa	ERS2585762	PRJEB27517	1192_1	ERR7745890_bin.268	112.053	ERZ4561379	ERS11104091	ERZ6646672
REFINED_METABAT215_TOP10_CONTIGS_1500_ASSEMBLY_K77_MERGED__Hadza_MoBio_hadza-A-D_H_2_1640.215	ERR7738571_bin.215	MAG	This study	3172_0	ERR7747084_bin.297	MQ	96.64	0	2137677	145798	21	0	0.982748	105.552	Bacteria	o__Clostridiales (UID1212)	d__Bacteria;p__Firmicutes_A;c__Clostridia;o__Oscillospirales;f__Acutalibacteraceae;g__;s__	d__Bacteria;p__Firmicutes_A;c__Clostridia;o__Oscillospirales;f__Acutalibacteraceae;g__CAG-488;s__CAG-488 sp900539465	Bacteria|Firmicutes|Clostridia|Clostridiales|Ruminococcaceae|unk|unk	172733	44	19	0	NA	1	0.92437	0	NA	22.57	Hadza	Tanzania	Africa	ERS2585884	PRJEB27517	1192_1	ERR7745890_bin.268	111.979	ERZ4560598	ERS11106830	ERZ6646677
REFINED_METABAT215_TOP10_CONTIGS_1500_ASSEMBLY_K77_MERGED__Hadza_MoBio_hadza-E-H_J_6_2308.39	ERR7747782_bin.39	MAG	This study	3172_0	ERR7747084_bin.297	MQ	97.32	0	2289299	94250	37	0	0.977666	106.167	Bacteria	o__Clostridiales (UID1212)	d__Bacteria;p__Firmicutes_A;c__Clostridia;o__Oscillospirales;f__Acutalibacteraceae;g__;s__	d__Bacteria;p__Firmicutes_A;c__Clostridia;o__Oscillospirales;f__Acutalibacteraceae;g__CAG-488;s__CAG-488 sp900539465	Bacteria|Firmicutes|Clostridia|Clostridiales|Ruminococcaceae|unk|unk	172733	44	20	0	NA	1	0.92437	0	NA	27.13	Hadza	Tanzania	Africa	ERS2586180	PRJEB27517	1192_1	ERR7745890_bin.268	111.939	ERZ4559595	ERS11109569	ERZ6646668
REFINED_METABAT215_TOP10_CONTIGS_1500_ASSEMBLY_K77_MERGED__Hadza_PheChl_Fiber-Hadza-Nepal_C_6_2233.185	ERR7745963_bin.185	MAG	This study	3172_0	ERR7747084_bin.297	MQ	96.64	0	2228608	143039	21	0	0.981137	105.566	Bacteria	o__Clostridiales (UID1212)	d__Bacteria;p__Firmicutes_A;c__Clostridia;o__Oscillospirales;f__Acutalibacteraceae;g__;s__	d__Bacteria;p__Firmicutes_A;c__Clostridia;o__Oscillospirales;f__Acutalibacteraceae;g__CAG-488;s__CAG-488 sp900539465	Bacteria|Firmicutes|Clostridia|Clostridiales|Ruminococcaceae|unk|unk	172733	43	19	0	NA	1	0.932773	0	NA	50.37	Hadza	Tanzania	Africa	ERS2586161	PRJEB27517	1192_1	ERR7745890_bin.268	111.919	ERZ4567841	ERS11112308	ERZ6646670
REFINED_METABAT215_TOP10_CONTIGS_1500_ASSEMBLY_K77_MERGED__Hadza_MoBio_hadza-E-H_E_17_1727.508	ERR7738626_bin.508	MAG	This study	3172_0	ERR7747084_bin.297	MQ	96.64	0	2182210	132331	27	0	0.979778	105.54	Bacteria	o__Clostridiales (UID1212)	d__Bacteria;p__Firmicutes_A;c__Clostridia;o__Oscillospirales;f__Acutalibacteraceae;g__;s__	d__Bacteria;p__Firmicutes_A;c__Clostridia;o__Oscillospirales;f__Acutalibacteraceae;g__CAG-488;s__CAG-488 sp900539465	Bacteria|Firmicutes|Clostridia|Clostridiales|Ruminococcaceae|unk|unk	172733	41	19	0	NA	1	0.92437	0	NA	15.72	Hadza	Tanzania	Africa	ERS2585970	PRJEB27517	1192_1	ERR7745890_bin.268	111.576	ERZ4560783	ERS11115047	ERZ6646698
REFINED_METABAT215_TOP10_CONTIGS_1500_ASSEMBLY_K77_MERGED__Hadza_MoBio_hadza-A-D_B_21_1589.50	ERR7738245_bin.50	MAG	This study	3172_0	ERR7747084_bin.297	MQ	96.64	0	2210578	78214	53	0	0.978429	105.431	Bacteria	o__Clostridiales (UID1212)	d__Bacteria;p__Firmicutes_A;c__Clostridia;o__Oscillospirales;f__Acutalibacteraceae;g__;s__	d__Bacteria;p__Firmicutes_A;c__Clostridia;o__Oscillospirales;f__Acutalibacteraceae;g__CAG-488;s__CAG-488 sp900539465	Bacteria|Firmicutes|Clostridia|Clostridiales|Ruminococcaceae|unk|unk	172733	40	19	0	NA	1	0.92437	0	NA	12.28	Hadza	Tanzania	Africa	ERS2585838	PRJEB27517	1192_1	ERR7745890_bin.268	111.528	ERZ4561113	ERS11117786	ERZ6646681
REFINED_METABAT215_TOP10_CONTIGS_1500_ASSEMBLY_K77_MERGED__Hadza_MoBio_hadza-I-L_I_19_2477.222	ERR7747426_bin.222	MAG	This study	3172_0	ERR7747084_bin.297	MQ	96	0	2117991	25786	144	0	0.980185	104.532	Bacteria	o__Clostridiales (UID1212)	d__Bacteria;p__Firmicutes_A;c__Clostridia;o__Oscillospirales;f__Acutalibacteraceae;g__;s__	d__Bacteria;p__Firmicutes_A;c__Clostridia;o__Oscillospirales;f__Acutalibacteraceae;g__CAG-488;s__CAG-488 sp900539465	Bacteria|Firmicutes|Clostridia|Clostridiales|Ruminococcaceae|unk|unk	172733	37	18	0	NA	1	0.92437	0	NA	12.6	Hadza	Tanzania	Africa	ERS2586251	PRJEB27517	1192_1	ERR7745890_bin.268	110.724	ERZ4559945	ERS11120525	ERZ6646707
REFINED_METABAT215_TOP10_CONTIGS_1500_ASSEMBLY_K77_MERGED__Hadza_PheChl_Fiber-Hadza-Nepal_E_10_1530.276	ERR7738531_bin.276	MAG	This study	3172_0	ERR7747084_bin.297	MQ	95.1	0	1955412	17585	153	0	0.982899	103.514	Bacteria	o__Clostridiales (UID1212)	d__Bacteria;p__Firmicutes_A;c__Clostridia;o__Oscillospirales;f__Acutalibacteraceae;g__;s__	d__Bacteria;p__Firmicutes_A;c__Clostridia;o__Oscillospirales;f__Acutalibacteraceae;g__CAG-488;s__CAG-488 sp900539465	Bacteria|Firmicutes|Clostridia|Clostridiales|Ruminococcaceae|unk|unk	172733	31	17	0	NA	1	0.92437	0	NA	10.58	Hadza	Tanzania	Africa	ERS2585785	PRJEB27517	1192_1	ERR7745890_bin.268	109.942	ERZ4567864	ERS11123264	ERZ6646712
REFINED_METABAT215_TOP10_CONTIGS_1500_ASSEMBLY_K77_MERGED__Hadza_MoBio_hadza-A-D_B_13_1594.51	ERR7738264_bin.51	MAG	This study	3172_0	ERR7747084_bin.297	MQ	94.63	0.02	2155163	33149	106	0	0.981493	103.124	Bacteria	o__Clostridiales (UID1212)	d__Bacteria;p__Firmicutes_A;c__Clostridia;o__Oscillospirales;f__Acutalibacteraceae;g__;s__	d__Bacteria;p__Firmicutes_A;c__Clostridia;o__Oscillospirales;f__Acutalibacteraceae;g__CAG-488;s__CAG-488 sp900539465	Bacteria|Firmicutes|Clostridia|Clostridiales|Ruminococcaceae|unk|unk	172733	37	19	0	NA	1	0.92437	0	NA	9.2	Hadza	Tanzania	Africa	ERS2585843	PRJEB27517	1192_1	ERR7745890_bin.268	109.489	ERZ4561226	ERS11126003	ERZ6646708
REFINED_METABAT215_TOP10_CONTIGS_1500_ASSEMBLY_K77_MERGED__Hadza_MoBio_hadza-E-H_B_8_2155.167	ERR7737972_bin.167	MAG	This study	3172_0	ERR7747084_bin.297	MQ	93.96	0	2202472	70509	51	0	0.978829	102.727	Bacteria	o__Clostridiales (UID1212)	d__Bacteria;p__Firmicutes_A;c__Clostridia;o__Oscillospirales;f__Acutalibacteraceae;g__;s__	d__Bacteria;p__Firmicutes_A;c__Clostridia;o__Oscillospirales;f__Acutalibacteraceae;g__CAG-488;s__CAG-488 sp900539465	Bacteria|Firmicutes|Clostridia|Clostridiales|Ruminococcaceae|unk|unk	172733	43	19	0	NA	1	0.92437	0	NA	19.07	Hadza	Tanzania	Africa	ERS2586141	PRJEB27517	1192_1	ERR7745890_bin.268	108.842	ERZ4560076	ERS11073963	ERZ6646710
REFINED_METABAT215_TOP10_CONTIGS_1500_ASSEMBLY_K77_MERGED__Hadza_MoBio_hadza-I-L_D_12_1182.367	ERR7738630_bin.367	MAG	This study	3172_0	ERR7747084_bin.297	MQ	94.02	0	2002648	24617	113	0	0.979405	102.517	Bacteria	o__Clostridiales (UID1212)	d__Bacteria;p__Firmicutes_A;c__Clostridia;o__Oscillospirales;f__Acutalibacteraceae;g__;s__	d__Bacteria;p__Firmicutes_A;c__Clostridia;o__Oscillospirales;f__Acutalibacteraceae;g__CAG-488;s__CAG-488 sp900539465	Bacteria|Firmicutes|Clostridia|Clostridiales|Ruminococcaceae|unk|unk	172733	30	18	0	NA	0	NA	0	NA	8.75	Hadza	Tanzania	Africa	ERS2585605	PRJEB27517	1192_1	ERR7745890_bin.268	108.681	ERZ4561632	ERS11076702	ERZ6646714
REFINED_METABAT215_TOP10_CONTIGS_1500_ASSEMBLY_K77_MERGED__Hadza_MoBio_hadza-A-D_P_11_1507.28	ERR7738187_bin.28	MAG	This study	3172_0	ERR7747084_bin.297	MQ	93.38	0	2096304	33320	93	0	0.97819	101.963	Bacteria	o__Clostridiales (UID1212)	d__Bacteria;p__Firmicutes_A;c__Clostridia;o__Oscillospirales;f__Acutalibacteraceae;g__;s__	d__Bacteria;p__Firmicutes_A;c__Clostridia;o__Oscillospirales;f__Acutalibacteraceae;g__CAG-488;s__CAG-488 sp900539465	Bacteria|Firmicutes|Clostridia|Clostridiales|Ruminococcaceae|unk|unk	172733	35	18	0	NA	1	0.92437	0	NA	11.2	Hadza	Tanzania	Africa	ERS2585763	PRJEB27517	1192_1	ERR7745890_bin.268	108.07	ERZ4562246	ERS11079441	ERZ6646704
REFINED_METABAT215_TOP10_CONTIGS_1500_ASSEMBLY_K77_MERGED__Hadza_MoBio_hadza-E-H_F_21_1974.159	ERR7738570_bin.159	MAG	This study	3172_0	ERR7747084_bin.297	MQ	93.29	0	2069022	190522	14	0	0.97775	102.246	Bacteria	o__Clostridiales (UID1212)	d__Bacteria;p__Firmicutes_A;c__Clostridia;o__Oscillospirales;f__Acutalibacteraceae;g__;s__	d__Bacteria;p__Firmicutes_A;c__Clostridia;o__Oscillospirales;f__Acutalibacteraceae;g__CAG-488;s__CAG-488 sp900539465	Bacteria|Firmicutes|Clostridia|Clostridiales|Ruminococcaceae|unk|unk	172733	42	19	0	NA	1	0.92437	0	NA	59.35	Hadza	Tanzania	Africa	ERS2586098	PRJEB27517	1192_1	ERR7745890_bin.268	107.917	ERZ4560092	ERS11082180	ERZ6646709
REFINED_METABAT215_TOP10_CONTIGS_1500_ASSEMBLY_K77_MERGED__Hadza_PheChl_Fiber-Hadza-Nepal_I_12_1518.104	ERR7738600_bin.104	MAG	This study	3172_0	ERR7747084_bin.297	MQ	92.62	0	2035070	156681	15	0	0.981809	101.526	Bacteria	o__Clostridiales (UID1212)	d__Bacteria;p__Firmicutes_A;c__Clostridia;o__Oscillospirales;f__Acutalibacteraceae;g__;s__	d__Bacteria;p__Firmicutes_A;c__Clostridia;o__Oscillospirales;f__Acutalibacteraceae;g__CAG-488;s__CAG-488 sp900539465	Bacteria|Firmicutes|Clostridia|Clostridiales|Ruminococcaceae|unk|unk	172733	38	19	0	NA	1	0.92437	0	NA	42.81	Hadza	Tanzania	Africa	ERS2585774	PRJEB27517	1192_1	ERR7745890_bin.268	107.887	ERZ4567950	ERS11084919	ERZ6646705
REFINED_METABAT215_TOP10_CONTIGS_1500_ASSEMBLY_K77_MERGED__Hadza_MoBio_hadza-E-H_F_16_2233.66	ERR7738151_bin.66	MAG	This study	3172_0	ERR7747084_bin.297	MQ	92.62	0	2154597	92223	34	0	0.98026	101.436	Bacteria	o__Clostridiales (UID1212)	d__Bacteria;p__Firmicutes_A;c__Clostridia;o__Oscillospirales;f__Acutalibacteraceae;g__;s__	d__Bacteria;p__Firmicutes_A;c__Clostridia;o__Oscillospirales;f__Acutalibacteraceae;g__CAG-488;s__CAG-488 sp900539465	Bacteria|Firmicutes|Clostridia|Clostridiales|Ruminococcaceae|unk|unk	172733	39	19	0	NA	1	0.932773	0	NA	12.09	Hadza	Tanzania	Africa	ERS2586161	PRJEB27517	1192_1	ERR7745890_bin.268	107.639	ERZ4560211	ERS11087658	ERZ6646713
REFINED_METABAT215_TOP10_CONTIGS_1500_ASSEMBLY_K77_MERGED__Hadza_MoBio_hadza-A-D_F_2_1628.261	ERR7738957_bin.261	MAG	This study	3172_0	ERR7747084_bin.297	MQ	92.62	0	2011982	21552	154	0	0.982638	101.09	Bacteria	o__Clostridiales (UID1212)	d__Bacteria;p__Firmicutes_A;c__Clostridia;o__Oscillospirales;f__Acutalibacteraceae;g__;s__	d__Bacteria;p__Firmicutes_A;c__Clostridia;o__Oscillospirales;f__Acutalibacteraceae;g__CAG-488;s__CAG-488 sp900539465	Bacteria|Firmicutes|Clostridia|Clostridiales|Ruminococcaceae|unk|unk	172733	38	20	0	NA	2	0.932773	0	NA	24.91	Hadza	Tanzania	Africa	ERS2585872	PRJEB27517	1192_1	ERR7745890_bin.268	107.519	ERZ4561272	ERS11090397	ERZ6646706
REFINED_METABAT215_TOP10_CONTIGS_1500_ASSEMBLY_K77_MERGED__Hadza_MoBio_hadza-I-L_I_17_2476.333	ERR7738608_bin.333	MAG	This study	3172_0	ERR7747084_bin.297	MQ	91.95	0	1987002	16069	180	0	0.980471	100.351	Bacteria	o__Clostridiales (UID1212)	d__Bacteria;p__Firmicutes_A;c__Clostridia;o__Oscillospirales;f__Acutalibacteraceae;g__;s__	d__Bacteria;p__Firmicutes_A;c__Clostridia;o__Oscillospirales;f__Acutalibacteraceae;g__CAG-488;s__CAG-488 sp900539465	Bacteria|Firmicutes|Clostridia|Clostridiales|Ruminococcaceae|unk|unk	172733	39	18	0	NA	1	0.92437	0	NA	16.64	Hadza	Tanzania	Africa	ERS2586250	PRJEB27517	1192_1	ERR7745890_bin.268	106.542	ERZ4559868	ERS11093136	ERZ6646718
REFINED_METABAT215_TOP10_CONTIGS_1500_ASSEMBLY_K77_MERGED__Hadza_MoBio_hadza-A-D_N_9_1519.53	ERR7746738_bin.53	MAG	This study	3172_0	ERR7747084_bin.297	MQ	89.93	0	2039131	52216	55	0	0.9798	98.5983	Bacteria	o__Clostridiales (UID1212)	d__Bacteria;p__Firmicutes_A;c__Clostridia;o__Oscillospirales;f__Acutalibacteraceae;g__;s__	d__Bacteria;p__Firmicutes_A;c__Clostridia;o__Oscillospirales;f__Acutalibacteraceae;g__CAG-488;s__CAG-488 sp900539465	Bacteria|Firmicutes|Clostridia|Clostridiales|Ruminococcaceae|unk|unk	172733	32	16	0	NA	1	0.92437	0	NA	11.35	Hadza	Tanzania	Africa	ERS2585775	PRJEB27517	1192_1	ERR7745890_bin.268	104.68	ERZ4561505	ERS11095875	ERZ6646717
REFINED_METABAT215_TOP10_CONTIGS_1500_ASSEMBLY_K77_MERGED__Hadza_MoBio_hadza-E-H_K_7_1773.205	ERR7738591_bin.205	MAG	This study	3172_0	ERR7747084_bin.297	MQ	92.48	0.67	2031072	68527	41	0	0.982032	97.8557	Bacteria	o__Clostridiales (UID1212)	d__Bacteria;p__Firmicutes_A;c__Clostridia;o__Oscillospirales;f__Acutalibacteraceae;g__;s__	d__Bacteria;p__Firmicutes_A;c__Clostridia;o__Oscillospirales;f__Acutalibacteraceae;g__CAG-488;s__CAG-488 sp900539465	Bacteria|Firmicutes|Clostridia|Clostridiales|Ruminococcaceae|unk|unk	172733	32	17	0	NA	1	0.92437	0	NA	12.87	Hadza	Tanzania	Africa	ERS2585995	PRJEB27517	1192_1	ERR7745890_bin.268	104.184	ERZ4560351	ERS11098614	ERZ6646720
REFINED_METABAT215_TOP10_CONTIGS_1500_ASSEMBLY_K77_MERGED__Hadza_MoBio_hadza-A-D_D_14_1620.242	ERR7738567_bin.242	MAG	This study	3172_0	ERR7747084_bin.297	MQ	93.26	0.92	2028036	18577	168	33.33	0.981721	97.1016	Bacteria	o__Clostridiales (UID1212)	d__Bacteria;p__Firmicutes_A;c__Clostridia;o__Oscillospirales;f__Acutalibacteraceae;g__;s__	d__Bacteria;p__Firmicutes_A;c__Clostridia;o__Oscillospirales;f__Acutalibacteraceae;g__CAG-488;s__CAG-488 sp900539465	Bacteria|Firmicutes|Clostridia|Clostridiales|Ruminococcaceae|unk|unk	172733	23	14	0	NA	1	0.92437	0	NA	7.49	Hadza	Tanzania	Africa	ERS2585869	PRJEB27517	1192_1	ERR7745890_bin.268	103.494	ERZ4561222	ERS11101353	ERZ6646730
REFINED_METABAT215_TOP10_CONTIGS_1500_ASSEMBLY_K77_MERGED__Hadza_MoBio_C-REDO_E_12_1563.16	ERR7738174_bin.16	MAG	This study	3172_0	ERR7747084_bin.297	MQ	88.59	0	1960548	29175	90	0	0.977807	97.1149	Bacteria	o__Clostridiales (UID1212)	d__Bacteria;p__Firmicutes_A;c__Clostridia;o__Oscillospirales;f__Acutalibacteraceae;g__;s__	d__Bacteria;p__Firmicutes_A;c__Clostridia;o__Oscillospirales;f__Acutalibacteraceae;g__CAG-488;s__CAG-488 sp900539465	Bacteria|Firmicutes|Clostridia|Clostridiales|Ruminococcaceae|unk|unk	172733	25	13	0	NA	1	0.92437	0	NA	9.66	Hadza	Tanzania	Africa	ERS2585817	PRJEB27517	1192_1	ERR7745890_bin.268	103.039	ERZ4560999	ERS11104092	ERZ6646735
REFINED_METABAT215_TOP10_CONTIGS_1500_ASSEMBLY_K77_MERGED__Hadza_MoBio_C-REDO_A_9_1509.116	ERR7738188_bin.116	MAG	This study	3172_0	ERR7747084_bin.297	MQ	92.11	0.73	2025303	14496	200	0	0.97849	96.8471	Bacteria	o__Clostridiales (UID1212)	d__Bacteria;p__Firmicutes_A;c__Clostridia;o__Oscillospirales;f__Acutalibacteraceae;g__;s__	d__Bacteria;p__Firmicutes_A;c__Clostridia;o__Oscillospirales;f__Acutalibacteraceae;g__CAG-488;s__CAG-488 sp900539465	Bacteria|Firmicutes|Clostridia|Clostridiales|Ruminococcaceae|unk|unk	172733	29	16	0	NA	2	0.92437	0	NA	8.9	Hadza	Tanzania	Africa	ERS2585765	PRJEB27517	1192_1	ERR7745890_bin.268	102.956	ERZ4562249	ERS11106831	ERZ6646733
REFINED_METABAT215_TOP10_CONTIGS_1500_ASSEMBLY_K77_MERGED__Hadza_MoBio_hadza-I-L_N_23_1309.96	ERR7738215_bin.96	MAG	This study	3172_0	ERR7747084_bin.297	MQ	86.35	0	1948380	42025	87	0	0.980669	94.9514	Bacteria	o__Clostridiales (UID1212)	d__Bacteria;p__Firmicutes_A;c__Clostridia;o__Oscillospirales;f__Acutalibacteraceae;g__;s__	d__Bacteria;p__Firmicutes_A;c__Clostridia;o__Oscillospirales;f__Acutalibacteraceae;g__CAG-488;s__CAG-488 sp900539465	Bacteria|Firmicutes|Clostridia|Clostridiales|Ruminococcaceae|unk|unk	172733	35	19	0	NA	1	0.92437	0	NA	9.32	Hadza	Tanzania	Africa	ERS2585724	PRJEB27517	1192_1	ERR7745890_bin.268	101.16	ERZ4561326	ERS11109570	ERZ6646732
REFINED_METABAT215_TOP10_CONTIGS_1500_ASSEMBLY_K77_MERGED__Hadza_MoBio_hadza-E-H_A_8_1817.161	ERR7738223_bin.161	MAG	This study	3172_0	ERR7747084_bin.297	MQ	87.63	0.22	1848212	9558	264	0	0.978731	94.7869	Bacteria	o__Clostridiales (UID1212)	d__Bacteria;p__Firmicutes_A;c__Clostridia;o__Oscillospirales;f__Acutalibacteraceae;g__;s__	d__Bacteria;p__Firmicutes_A;c__Clostridia;o__Oscillospirales;f__Acutalibacteraceae;g__CAG-488;s__CAG-488 sp900539465	Bacteria|Firmicutes|Clostridia|Clostridiales|Ruminococcaceae|unk|unk	172733	32	17	0	NA	1	0.932773	0	NA	6.69	Hadza	Tanzania	Africa	ERS2586017	PRJEB27517	1192_1	ERR7745890_bin.268	100.493	ERZ4560427	ERS11112309	ERZ6646725
REFINED_METABAT215_TOP10_CONTIGS_1500_ASSEMBLY_K77_MERGED__Hadza_MoBio_hadza-A-D_H_17_1555.41	ERR7738180_bin.41	MAG	This study	3172_0	ERR7747084_bin.297	MQ	90.34	0.86	1926395	11425	226	33.33	0.978771	94.3537	Bacteria	o__Clostridiales (UID1212)	d__Bacteria;p__Firmicutes_A;c__Clostridia;o__Oscillospirales;f__Acutalibacteraceae;g__;s__	d__Bacteria;p__Firmicutes_A;c__Clostridia;o__Oscillospirales;f__Acutalibacteraceae;g__CAG-488;s__CAG-488 sp900539465	Bacteria|Firmicutes|Clostridia|Clostridiales|Ruminococcaceae|unk|unk	172733	28	16	0	NA	1	0.92437	0	NA	7.86	Hadza	Tanzania	Africa	ERS2585809	PRJEB27517	1192_1	ERR7745890_bin.268	100.483	ERZ4566876	ERS11115048	ERZ6646739
REFINED_METABAT215_TOP10_CONTIGS_1500_ASSEMBLY_K77_MERGED__Hadza_MoBio_C-REDO_A_8_1508.64	ERR7738266_bin.64	MAG	This study	3172_0	ERR7747084_bin.297	MQ	86.72	0.22	1883971	10087	244	100	0.97888	93.897	Bacteria	o__Clostridiales (UID1212)	d__Bacteria;p__Firmicutes_A;c__Clostridia;o__Oscillospirales;f__Acutalibacteraceae;g__;s__	d__Bacteria;p__Firmicutes_A;c__Clostridia;o__Oscillospirales;f__Acutalibacteraceae;g__CAG-488;s__CAG-488 sp900539465	Bacteria|Firmicutes|Clostridia|Clostridiales|Ruminococcaceae|unk|unk	172733	27	15	0	NA	0	NA	0	NA	7.71	Hadza	Tanzania	Africa	ERS2585764	PRJEB27517	1192_1	ERR7745890_bin.268	99.9253	ERZ4561381	ERS11117787	ERZ6646736
REFINED_METABAT215_TOP10_CONTIGS_1500_ASSEMBLY_K77_MERGED__Hadza_MoBio_hadza-A-D_D_19_1578.314	ERR7747522_bin.314	MAG	This study	3172_0	ERR7747084_bin.297	MQ	87.01	0.5	1893206	8202	303	50	0.978169	92.7442	Bacteria	o__Clostridiales (UID1212)	d__Bacteria;p__Firmicutes_A;c__Clostridia;o__Oscillospirales;f__Acutalibacteraceae;g__;s__	d__Bacteria;p__Firmicutes_A;c__Clostridia;o__Oscillospirales;f__Acutalibacteraceae;g__CAG-488;s__CAG-488 sp900539465	Bacteria|Firmicutes|Clostridia|Clostridiales|Ruminococcaceae|unk|unk	172733	24	15	0	NA	1	0.92437	0	NA	6.72	Hadza	Tanzania	Africa	ERS2585827	PRJEB27517	1192_1	ERR7745890_bin.268	98.695	ERZ4561110	ERS11120526	ERZ6646744
REFINED_METABAT215_TOP10_CONTIGS_1500_ASSEMBLY_K77_MERGED__Hadza_PheChl_Fiber-Hadza-Nepal_E_16_1654.70	ERR7746365_bin.70	MAG	This study	3172_0	ERR7747084_bin.297	MQ	87.3	0.67	1905432	10215	265	0	0.980191	92.2346	Bacteria	o__Clostridiales (UID1212)	d__Bacteria;p__Firmicutes_A;c__Clostridia;o__Oscillospirales;f__Acutalibacteraceae;g__;s__	d__Bacteria;p__Firmicutes_A;c__Clostridia;o__Oscillospirales;f__Acutalibacteraceae;g__CAG-488;s__CAG-488 sp900539465	Bacteria|Firmicutes|Clostridia|Clostridiales|Ruminococcaceae|unk|unk	172733	24	15	0	NA	1	0.92437	0	NA	6.72	Hadza	Tanzania	Africa	ERS9106184	PRJEB49206	1192_1	ERR7745890_bin.268	98.1381	ERZ4568022	ERS11123265	ERZ6646748
REFINED_METABAT215_TOP10_CONTIGS_1500_ASSEMBLY_K77_MERGED__Hadza_MoBio_hadza-I-L_K_9_2483.133	ERR7738611_bin.133	MAG	This study	3172_0	ERR7747084_bin.297	MQ	83.83	0	1820246	6253	348	0	0.979767	91.9882	Bacteria	o__Clostridiales (UID1212)	d__Bacteria;p__Firmicutes_A;c__Clostridia;o__Oscillospirales;f__Acutalibacteraceae;g__;s__	d__Bacteria;p__Firmicutes_A;c__Clostridia;o__Oscillospirales;f__Acutalibacteraceae;g__CAG-488;s__CAG-488 sp900539465	Bacteria|Firmicutes|Clostridia|Clostridiales|Ruminococcaceae|unk|unk	172733	29	15	0	NA	1	0.92437	0	NA	6.04	Hadza	Tanzania	Africa	ERS2586257	PRJEB27517	1192_1	ERR7745890_bin.268	97.9845	ERZ4559915	ERS11126004	ERZ6646745
REFINED_METABAT215_TOP10_CONTIGS_1500_ASSEMBLY_K77_MERGED__Hadza_MoBio_hadza-I-L_F_16_1210.154	ERR7738624_bin.154	MAG	This study	3172_0	ERR7747084_bin.297	MQ	83.68	0	1771521	6951	321	0	0.979551	91.8494	Bacteria	o__Clostridiales (UID1212)	d__Bacteria;p__Firmicutes_A;c__Clostridia;o__Oscillospirales;f__Acutalibacteraceae;g__;s__	d__Bacteria;p__Firmicutes_A;c__Clostridia;o__Oscillospirales;f__Acutalibacteraceae;g__CAG-488;s__CAG-488 sp900539465	Bacteria|Firmicutes|Clostridia|Clostridiales|Ruminococcaceae|unk|unk	172733	15	11	0	NA	1	0.92437	0	NA	6.27	Hadza	Tanzania	Africa	ERS2585633	PRJEB27517	1192_1	ERR7745890_bin.268	97.5612	ERZ4561717	ERS11073964	ERZ6646751
REFINED_METABAT215_TOP10_CONTIGS_1500_ASSEMBLY_K127_MEGAHIT__Hadza_MoBio_hadza-A-D_C_6_1128.175	ERR7803603_bin.175	MAG	This study	3172_0	ERR7747084_bin.297	MQ	83.6	0.22	1797898	7088	338	100	0.980879	90.68	Bacteria	o__Clostridiales (UID1212)	d__Bacteria;p__Firmicutes_A;c__Clostridia;o__Oscillospirales;f__Acutalibacteraceae;g__;s__	d__Bacteria;p__Firmicutes_A;c__Clostridia;o__Oscillospirales;f__Acutalibacteraceae;g__CAG-488;s__CAG-488 sp900539465	Bacteria|Firmicutes|Clostridia|Clostridiales|Ruminococcaceae|unk|unk	172733	26	16	0	NA	1	0.92437	0	NA	7.11	Hadza	Tanzania	Africa	ERS2585552	PRJEB27517	1192_1	ERR7745890_bin.268	96.549	NA	ERS11076703	ERZ6646752
REFINED_METABAT215_TOP10_CONTIGS_1500_ASSEMBLY_K77_MERGED__Hadza_MoBio_hadza-A-D_J_19_1543.165	ERR7745438_bin.165	MAG	This study	3172_0	ERR7747084_bin.297	MQ	86.4	1.14	1848170	6936	327	25	0.980723	88.8873	Bacteria	o__Clostridiales (UID1212)	d__Bacteria;p__Firmicutes_A;c__Clostridia;o__Oscillospirales;f__Acutalibacteraceae;g__;s__	d__Bacteria;p__Firmicutes_A;c__Clostridia;o__Oscillospirales;f__Acutalibacteraceae;g__CAG-488;s__CAG-488 sp900539465	Bacteria|Firmicutes|Clostridia|Clostridiales|Ruminococcaceae|unk|unk	172733	29	15	0	NA	1	0.92437	0	NA	6.15	Hadza	Tanzania	Africa	ERS2585797	PRJEB27517	1192_1	ERR7745890_bin.268	94.8966	ERZ4560969	ERS11079442	ERZ6646759
REFINED_METABAT215_TOP10_CONTIGS_1500_ASSEMBLY_K77_MERGED__Hadza_MoBio_hadza-A-D_L_11_1531.173	ERR7745398_bin.173	MAG	This study	3172_0	ERR7747084_bin.297	MQ	81.52	0.89	1827048	5762	396	50	0.979958	85.212	Bacteria	o__Clostridiales (UID1212)	d__Bacteria;p__Firmicutes_A;c__Clostridia;o__Oscillospirales;f__Acutalibacteraceae;g__;s__	d__Bacteria;p__Firmicutes_A;c__Clostridia;o__Oscillospirales;f__Acutalibacteraceae;g__CAG-488;s__CAG-488 sp900539465	Bacteria|Firmicutes|Clostridia|Clostridiales|Ruminococcaceae|unk|unk	172733	24	16	0	NA	1	0.92437	0	NA	6.05	Hadza	Tanzania	Africa	ERS2585786	PRJEB27517	1192_1	ERR7745890_bin.268	91.1283	ERZ4560823	ERS11082181	ERZ6646757
REFINED_METABAT215_TOP10_CONTIGS_1500_ASSEMBLY_K77_MERGED__Hadza_MoBio_hadza-E-H_N_22_2341.93	ERR7738207_bin.93	MAG	This study	3172_0	ERR7747084_bin.297	MQ	80.77	1.01	1657844	5008	401	50	0.977793	83.7894	Bacteria	o__Clostridiales (UID1212)	d__Bacteria;p__Firmicutes_A;c__Clostridia;o__Oscillospirales;f__Acutalibacteraceae;g__;s__	d__Bacteria;p__Firmicutes_A;c__Clostridia;o__Oscillospirales;f__Acutalibacteraceae;g__CAG-488;s__CAG-488 sp900539465	Bacteria|Firmicutes|Clostridia|Clostridiales|Ruminococcaceae|unk|unk	172733	16	11	0	NA	1	0.92437	0	NA	5.59	Hadza	Tanzania	Africa	ERS2586211	PRJEB27517	1192_1	ERR7745890_bin.268	89.3145	ERZ4559675	ERS11084920	ERZ6646763
REFINED_METABAT215_TOP10_CONTIGS_1500_ASSEMBLY_K77_MERGED__Hadza_MoBio_hadza-A-D_J_18_1660.248	ERR7746030_bin.248	MAG	This study	3172_0	ERR7747084_bin.297	MQ	75.66	0.34	1562515	4014	426	0	0.977777	81.9556	Bacteria	o__Clostridiales (UID1212)	d__Bacteria;p__Firmicutes_A;c__Clostridia;o__Oscillospirales;f__Acutalibacteraceae;g__;s__	d__Bacteria;p__Firmicutes_A;c__Clostridia;o__Oscillospirales;f__Acutalibacteraceae;g__CAG-488;s__CAG-488 sp900539465	Bacteria|Firmicutes|Clostridia|Clostridiales|Ruminococcaceae|unk|unk	172733	11	8	0	NA	1	0.92437	0	NA	5.19	Hadza	Tanzania	Africa	ERS2585903	PRJEB27517	1192_1	ERR7745890_bin.268	87.2652	ERZ4560629	ERS11087659	ERZ6646767
REFINED_METABAT215_TOP10_CONTIGS_1500_ASSEMBLY_K77_MERGED__Hadza_MoBio_hadza-A-D_B_19_1591.242	ERR7745563_bin.242	MAG	This study	3172_0	ERR7747084_bin.297	MQ	76.53	0.89	1754192	6485	354	0	0.977088	80.23	Bacteria	o__Clostridiales (UID1212)	d__Bacteria;p__Firmicutes_A;c__Clostridia;o__Oscillospirales;f__Acutalibacteraceae;g__;s__	d__Bacteria;p__Firmicutes_A;c__Clostridia;o__Oscillospirales;f__Acutalibacteraceae;g__CAG-488;s__CAG-488 sp900539465	Bacteria|Firmicutes|Clostridia|Clostridiales|Ruminococcaceae|unk|unk	172733	19	13	0	NA	0	NA	0	NA	6.11	Hadza	Tanzania	Africa	ERS2585840	PRJEB27517	1192_1	ERR7745890_bin.268	85.8202	ERZ4561109	ERS11090398	ERZ6646766
REFINED_METABAT215_TOP10_CONTIGS_1500_ASSEMBLY_K77_MERGED__Hadza_MoBio_hadza-E-H_O_22_1935.150	ERR7738192_bin.150	MAG	This study	3172_0	ERR7747084_bin.297	MQ	81.18	2.01	1803120	7966	304	0	0.977442	79.3366	Bacteria	o__Clostridiales (UID1212)	d__Bacteria;p__Firmicutes_A;c__Clostridia;o__Oscillospirales;f__Acutalibacteraceae;g__;s__	d__Bacteria;p__Firmicutes_A;c__Clostridia;o__Oscillospirales;f__Acutalibacteraceae;g__CAG-488;s__CAG-488 sp900539465	Bacteria|Firmicutes|Clostridia|Clostridiales|Ruminococcaceae|unk|unk	172733	19	13	0	NA	1	0.92437	0	NA	6.89	Hadza	Tanzania	Africa	ERS2586076	PRJEB27517	1192_1	ERR7745890_bin.268	85.1153	ERZ4560556	ERS11093137	ERZ6646768
REFINED_METABAT215_TOP10_CONTIGS_1500_ASSEMBLY_K77_MERGED__Hadza_PheChl_Fiber-Hadza-Nepal_E_2_1315.4	ERR7746349_bin.4	MAG	This study	3172_0	ERR7747084_bin.297	MQ	72.31	0.02	1487057	4047	421	100	0.972192	80.1859	Bacteria	o__Clostridiales (UID1212)	d__Bacteria;p__Firmicutes_A;c__Clostridia;o__Oscillospirales;f__Acutalibacteraceae;g__;s__	d__Bacteria;p__Firmicutes_A;c__Clostridia;o__Oscillospirales;f__Acutalibacteraceae;g__CAG-488;s__CAG-488 sp900539465	Bacteria|Firmicutes|Clostridia|Clostridiales|Ruminococcaceae|unk|unk	172733	13	11	0	NA	1	0.92437	0	NA	7.2	Hadza	Tanzania	Africa	ERS2585730	PRJEB27517	1192_1	ERR7745890_bin.268	84.7897	ERZ4568042	ERS11095876	ERZ6646784
REFINED_METABAT215_TOP10_CONTIGS_1500_ASSEMBLY_K77_MERGED__Hadza_PheChl_Fiber-Hadza-Nepal_A_24_1660.172	ERR7745924_bin.172	MAG	This study	3172_0	ERR7747084_bin.297	MQ	77.16	1.29	1725750	5632	376	25	0.979592	78.8223	Bacteria	o__Clostridiales (UID1212)	d__Bacteria;p__Firmicutes_A;c__Clostridia;o__Oscillospirales;f__Acutalibacteraceae;g__;s__	d__Bacteria;p__Firmicutes_A;c__Clostridia;o__Oscillospirales;f__Acutalibacteraceae;g__CAG-488;s__CAG-488 sp900539465	Bacteria|Firmicutes|Clostridia|Clostridiales|Ruminococcaceae|unk|unk	172733	15	10	0	NA	1	0.92437	0	NA	5.85	Hadza	Tanzania	Africa	ERS2585903	PRJEB27517	1192_1	ERR7745890_bin.268	84.626	ERZ4567885	ERS11098615	ERZ6646777
REFINED_METABAT215_TOP10_CONTIGS_1500_ASSEMBLY_K77_MERGED__Hadza_MoBio_hadza-A-D_L_3_1539.123	ERR7745559_bin.123	MAG	This study	3172_0	ERR7747084_bin.297	MQ	70.59	0	1504076	4177	413	0	0.977125	78.5777	Bacteria	o__Clostridiales (UID1212)	d__Bacteria;p__Firmicutes_A;c__Clostridia;o__Oscillospirales;f__Acutalibacteraceae;g__;s__	d__Bacteria;p__Firmicutes_A;c__Clostridia;o__Oscillospirales;f__Acutalibacteraceae;g__CAG-488;s__CAG-488 sp900539465	Bacteria|Firmicutes|Clostridia|Clostridiales|Ruminococcaceae|unk|unk	172733	13	10	0	NA	1	0.92437	0	NA	5.33	Hadza	Tanzania	Africa	ERS2585793	PRJEB27517	1192_1	ERR7745890_bin.268	83.7751	ERZ4560875	ERS11101354	ERZ6646788
REFINED_METABAT215_TOP10_CONTIGS_1500_ASSEMBLY_K77_MERGED__Hadza_MoBio_hadza-E-H_D_16_2189.187	ERR7738593_bin.187	MAG	This study	3172_0	ERR7747084_bin.297	MQ	69.69	0	1519958	4031	435	0	0.976124	77.6745	Bacteria	o__Clostridiales (UID1212)	d__Bacteria;p__Firmicutes_A;c__Clostridia;o__Oscillospirales;f__Acutalibacteraceae;g__;s__	d__Bacteria;p__Firmicutes_A;c__Clostridia;o__Oscillospirales;f__Acutalibacteraceae;g__CAG-488;s__CAG-488 sp900539465	Bacteria|Firmicutes|Clostridia|Clostridiales|Ruminococcaceae|unk|unk	172733	15	9	0	NA	1	0.739496	0	NA	5.15	Hadza	Tanzania	Africa	ERS2586150	PRJEB27517	1192_1	ERR7745890_bin.268	82.9132	ERZ4560155	ERS11104093	ERZ6646782
REFINED_METABAT215_TOP10_CONTIGS_1500_ASSEMBLY_K77_MERGED__Hadza_MoBio_C-REDO_F_6_1569.108	ERR7745431_bin.108	MAG	This study	3172_0	ERR7747084_bin.297	MQ	75.09	1.34	1737610	5096	403	0	0.979593	76.4836	Bacteria	o__Clostridiales (UID1212)	d__Bacteria;p__Firmicutes_A;c__Clostridia;o__Oscillospirales;f__Acutalibacteraceae;g__;s__	d__Bacteria;p__Firmicutes_A;c__Clostridia;o__Oscillospirales;f__Acutalibacteraceae;g__CAG-488;s__CAG-488 sp900539465	Bacteria|Firmicutes|Clostridia|Clostridiales|Ruminococcaceae|unk|unk	172733	12	6	0	NA	1	0.932773	0	NA	6.43	Hadza	Tanzania	Africa	ERS2585823	PRJEB27517	1192_1	ERR7745890_bin.268	82.3005	ERZ4561105	ERS11106832	ERZ6646799
REFINED_METABAT215_TOP10_CONTIGS_1500_ASSEMBLY_K77_MERGED__Hadza_MoBio_hadza-A-D_I_8_1124.36	ERR7738230_bin.36	MAG	This study	3172_0	ERR7747084_bin.297	MQ	69.15	0.34	1324378	3620	403	0	0.974035	75.3514	Bacteria	o__Clostridiales (UID1212)	d__Bacteria;p__Firmicutes_A;c__Clostridia;o__Oscillospirales;f__Acutalibacteraceae;g__;s__	d__Bacteria;p__Firmicutes_A;c__Clostridia;o__Oscillospirales;f__Acutalibacteraceae;g__CAG-488;s__CAG-488 sp900539465	Bacteria|Firmicutes|Clostridia|Clostridiales|Ruminococcaceae|unk|unk	172733	14	10	0	NA	1	0.92437	0	NA	4.96	Hadza	Tanzania	Africa	ERS2585548	PRJEB27517	1192_1	ERR7745890_bin.268	79.7768	ERZ4561839	ERS11109571	ERZ6646776
REFINED_METABAT215_TOP10_CONTIGS_1500_ASSEMBLY_K77_MERGED__Hadza_MoBio_hadza-I-L_G_24_2613.74	ERR7745329_bin.74	MAG	This study	3172_0	ERR7747084_bin.297	MQ	72.12	1.7	1549575	4070	437	20	0.974766	71.615	Bacteria	o__Clostridiales (UID1212)	d__Bacteria;p__Firmicutes_A;c__Clostridia;o__Oscillospirales;f__Acutalibacteraceae;g__;s__	d__Bacteria;p__Firmicutes_A;c__Clostridia;o__Oscillospirales;f__Acutalibacteraceae;g__CAG-488;s__CAG-488 sp900539465	Bacteria|Firmicutes|Clostridia|Clostridiales|Ruminococcaceae|unk|unk	172733	19	13	0	NA	0	NA	0	NA	5.89	Hadza	Tanzania	Africa	ERS2586323	PRJEB27517	1192_1	ERR7745890_bin.268	76.5226	ERZ4559348	ERS11112310	ERZ6646786
REFINED_METABAT215_TOP10_CONTIGS_1500_ASSEMBLY_K77_MERGED__Hadza_MoBio_hadza-I-L_K_3_2480.18	ERR7738143_bin.18	MAG	This study	3172_0	ERR7747084_bin.297	MQ	70.25	1.34	1326976	3361	421	0	0.973619	71.4361	Bacteria	o__Clostridiales (UID1212)	d__Bacteria;p__Firmicutes_A;c__Clostridia;o__Oscillospirales;f__Acutalibacteraceae;g__;s__	d__Bacteria;p__Firmicutes_A;c__Clostridia;o__Oscillospirales;f__Acutalibacteraceae;g__CAG-488;s__CAG-488 sp900539465	Bacteria|Firmicutes|Clostridia|Clostridiales|Ruminococcaceae|unk|unk	172733	12	8	0	NA	1	0.92437	0	NA	5.11	Hadza	Tanzania	Africa	ERS2586254	PRJEB27517	1192_1	ERR7745890_bin.268	75.8336	ERZ4559842	ERS11115049	ERZ6646789
REFINED_METABAT215_TOP10_CONTIGS_1500_ASSEMBLY_K77_MERGED__Hadza_MoBio_hadza-E-H_D_1_1951.202	ERR7738194_bin.202	MAG	This study	3172_0	ERR7747084_bin.297	MQ	69.96	1.51	1530490	4182	425	33.33	0.973374	70.4055	Bacteria	o__Clostridiales (UID1212)	d__Bacteria;p__Firmicutes_A;c__Clostridia;o__Oscillospirales;f__Acutalibacteraceae;g__;s__	d__Bacteria;p__Firmicutes_A;c__Clostridia;o__Oscillospirales;f__Acutalibacteraceae;g__CAG-488;s__CAG-488 sp900539465	Bacteria|Firmicutes|Clostridia|Clostridiales|Ruminococcaceae|unk|unk	172733	18	14	0	NA	1	0.92437	0	NA	5.54	Hadza	Tanzania	Africa	ERS2586089	PRJEB27517	1192_1	ERR7745890_bin.268	75.3209	ERZ4560009	ERS11117788	ERZ6646798
REFINED_METABAT215_TOP10_CONTIGS_1500_ASSEMBLY_K77_MERGED__Hadza_MoBio_C-REDO_F_2_1565.160	ERR7738222_bin.160	MAG	This study	3172_0	ERR7747084_bin.297	MQ	63.16	0.67	1390409	3670	424	100	0.973673	67.7355	Bacteria	o__Clostridiales (UID1212)	d__Bacteria;p__Firmicutes_A;c__Clostridia;o__Oscillospirales;f__Acutalibacteraceae;g__;s__	d__Bacteria;p__Firmicutes_A;c__Clostridia;o__Oscillospirales;f__Acutalibacteraceae;g__CAG-488;s__CAG-488 sp900539465	Bacteria|Firmicutes|Clostridia|Clostridiales|Ruminococcaceae|unk|unk	172733	13	9	0	NA	0	NA	0	NA	5.44	Hadza	Tanzania	Africa	ERS2585819	PRJEB27517	1192_1	ERR7745890_bin.268	72.4531	ERZ4561039	ERS11120527	ERZ6646804
REFINED_METABAT215_TOP10_CONTIGS_1500_ASSEMBLY_K77_MERGED__Hadza_MoBio_hadza-A-D_B_22_1612.17	ERR7737965_bin.17	MAG	This study	3172_0	ERR7747084_bin.297	MQ	60.65	0.63	1267757	2937	443	25	0.97049	65.337	Bacteria	o__Clostridiales (UID1212)	d__Bacteria;p__Firmicutes_A;c__Clostridia;o__Oscillospirales;f__Acutalibacteraceae;g__;s__	d__Bacteria;p__Firmicutes_A;c__Clostridia;o__Oscillospirales;f__Acutalibacteraceae;g__CAG-488;s__CAG-488 sp900539465	Bacteria|Firmicutes|Clostridia|Clostridiales|Ruminococcaceae|unk|unk	172733	12	9	0	NA	0	NA	0	NA	5.31	Hadza	Tanzania	Africa	ERS2585861	PRJEB27517	1192_1	ERR7745890_bin.268	69.1904	ERZ4561160	ERS11123266	ERZ6646830
REFINED_METABAT215_TOP10_CONTIGS_1500_ASSEMBLY_K77_MERGED__Hadza_MoBio_hadza-A-D_K_24_1168.12	ERR7738581_bin.12	MAG	This study	3172_0	ERR7747084_bin.297	MQ	55.83	0.34	1262767	3399	402	0	0.972595	61.997	Bacteria	o__Clostridiales (UID1212)	d__Bacteria;p__Firmicutes_A;c__Clostridia;o__Oscillospirales;f__Acutalibacteraceae;g__;s__	d__Bacteria;p__Firmicutes_A;c__Clostridia;o__Oscillospirales;f__Acutalibacteraceae;g__CAG-488;s__CAG-488 sp900539465	Bacteria|Firmicutes|Clostridia|Clostridiales|Ruminococcaceae|unk|unk	172733	13	10	0	NA	1	0.92437	0	NA	4.88	Hadza	Tanzania	Africa	ERS2585592	PRJEB27517	1192_1	ERR7745890_bin.268	66.2321	ERZ4561630	ERS11126005	ERZ6646806
REFINED_METABAT215_TOP10_CONTIGS_1500_ASSEMBLY_K77_MERGED__Hadza_MoBio_C-REDO_A_5_1505.202	ERR7745881_bin.202	MAG	This study	3172_0	ERR7747084_bin.297	MQ	52.8	0	1066685	2744	402	0	0.964715	60.5472	Bacteria	o__Clostridiales (UID1212)	d__Bacteria;p__Firmicutes_A;c__Clostridia;o__Oscillospirales;f__Acutalibacteraceae;g__;s__	d__Bacteria;p__Firmicutes_A;c__Clostridia;o__Oscillospirales;f__Acutalibacteraceae;g__CAG-488;s__CAG-488 sp900539465	Bacteria|Firmicutes|Clostridia|Clostridiales|Ruminococcaceae|unk|unk	172733	10	9	0	NA	1	0.92437	0	NA	5.14	Hadza	Tanzania	Africa	ERS2585761	PRJEB27517	1192_1	ERR7745890_bin.268	63.6225	ERZ4561357	ERS11073965	ERZ6646803
REFINED_METABAT215_TOP10_CONTIGS_1500_ASSEMBLY_K77_MERGED__Hadza_MoBio_hadza-A-D_B_17_1592.49	ERR7745408_bin.49	MAG	This study	3172_0	ERR7747084_bin.297	MQ	55.44	0.86	1181023	3026	404	100	0.967842	58.9527	Bacteria	k__Bacteria (UID203)	d__Bacteria;p__Firmicutes_A;c__Clostridia;o__Oscillospirales;f__Acutalibacteraceae;g__;s__	d__Bacteria;p__Firmicutes_A;c__Clostridia;o__Oscillospirales;f__Acutalibacteraceae;g__CAG-488;s__CAG-488 sp900539465	Bacteria|Firmicutes|Clostridia|Clostridiales|Ruminococcaceae|unk|unk	172733	9	7	0	NA	0	NA	0	NA	4.81	Hadza	Tanzania	Africa	ERS2585841	PRJEB27517	1192_1	ERR7745890_bin.268	62.7124	ERZ4561111	ERS11076704	ERZ6646814
REFINED_METABAT215_TOP10_CONTIGS_1500_ASSEMBLY_K77_MERGED__Hadza_MoBio_hadza-I-L_K_7_2482.39	ERR7738179_bin.39	MAG	This study	3172_0	ERR7747084_bin.297	MQ	50	1.72	1365617	3530	423	0	0.97204	49.3092	Bacteria	k__Bacteria (UID203)	d__Bacteria;p__Firmicutes_A;c__Clostridia;o__Oscillospirales;f__Acutalibacteraceae;g__;s__	d__Bacteria;p__Firmicutes_A;c__Clostridia;o__Oscillospirales;f__Acutalibacteraceae;g__CAG-488;s__CAG-488 sp900539465	Bacteria|Firmicutes|Clostridia|Clostridiales|Ruminococcaceae|unk|unk	172733	11	8	0	NA	1	0.92437	0	NA	5.14	Hadza	Tanzania	Africa	ERS2586256	PRJEB27517	1192_1	ERR7745890_bin.268	53.8444	ERZ4559859	ERS11079443	ERZ6646801
REFINED_METABAT215_TOP10_CONTIGS_1500_ASSEMBLY_K77_MERGED__Hadza_MoBio_hadza-I-L_D_12_1182.222	ERR7738630_bin.222	MAG	This study	3173_0	ERR7747324_bin.328	HQ	93.06	0	2221319	111682	32	0	0.98451	101.931	Bacteria	o__Clostridiales (UID1212)	d__Bacteria;p__Firmicutes_A;c__Clostridia;o__Oscillospirales;f__Acutalibacteraceae;g__DTU089_A;s__DTU089_A sp002440045	d__Bacteria;p__Firmicutes_A;c__Clostridia;o__Oscillospirales;f__Acutalibacteraceae;g__DTU089;s__DTU089 sp002440045	Bacteria|Firmicutes|Clostridia|Clostridiales|unk|unk|unk	172733	45	19	1	0.357469	2	0.92437	1	0.972471	25.54	Hadza	Tanzania	Africa	ERS2585605	PRJEB27517	1700_1	ERR7738630_bin.222	108.862	ERZ4561632	ERS11082182	ERZ6646791
REFINED_METABAT215_TOP10_CONTIGS_1500_ASSEMBLY_K77_MERGED__Nepal_MoBio_Fiber-Hadza-Nepal_D_7_CHE0004BZ.122	ERR7745787_bin.122	MAG	This study	3173_0	ERR7747324_bin.328	MQ	55.7	0	1217527	291282	13	0	0.963782	64.5176	Bacteria	o__Clostridiales (UID1212)	d__Bacteria;p__Firmicutes_A;c__Clostridia;o__Oscillospirales;f__Acutalibacteraceae;g__DTU089_A;s__DTU089_A sp002440045	d__Bacteria;p__Firmicutes_A;c__Clostridia;o__Oscillospirales;f__Acutalibacteraceae;g__DTU089;s__DTU089 sp002440045	Bacteria|Firmicutes|Clostridia|Clostridiales|unk|unk|unk	172733	27	17	0	NA	2	0.92437	0	NA	52.88	Nepal (Chepang)	Nepal	Asia	ERS2787337	PRJEB29137	1700_1	ERR7738630_bin.222	67.2402	ERZ4567185	ERS11084921	ERZ6646794
REFINED_METABAT215_TOP10_CONTIGS_1500_ASSEMBLY_K77_MERGED__Hadza_MoBio_hadza-E-H_A_18_1822.328	ERR7747324_bin.328	MAG	This study	3173_0	ERR7747324_bin.328	MQ	93.06	0	2180036	239155	13	0	0.982987	102.088	Bacteria	o__Clostridiales (UID1212)	d__Bacteria;p__Firmicutes_A;c__Clostridia;o__Oscillospirales;f__Acutalibacteraceae;g__DTU089_A;s__DTU089_A sp002440045	d__Bacteria;p__Firmicutes_A;c__Clostridia;o__Oscillospirales;f__Acutalibacteraceae;g__DTU089;s__DTU089 sp002440045	Bacteria|Firmicutes|Clostridia|Clostridiales|unk|unk|unk	172733	45	20	0	NA	2	0.92437	0	NA	76.52	Hadza	Tanzania	Africa	ERS2586022	PRJEB27517	1700_1	ERR7738630_bin.222	108.734	ERZ4560480	ERS11087660	ERZ6646795
REFINED_METABAT215_TOP10_CONTIGS_1500_ASSEMBLY_K77_MERGED__Hadza_PheChl_Fiber-Hadza-Nepal_E_2_1315.465	ERR7746349_bin.465	MAG	This study	3173_0	ERR7747324_bin.328	MQ	92.73	0	2157593	62018	47	0	0.985334	101.46	Bacteria	o__Clostridiales (UID1212)	d__Bacteria;p__Firmicutes_A;c__Clostridia;o__Oscillospirales;f__Acutalibacteraceae;g__DTU089_A;s__DTU089_A sp002440045	d__Bacteria;p__Firmicutes_A;c__Clostridia;o__Oscillospirales;f__Acutalibacteraceae;g__DTU089;s__DTU089 sp002440045	Bacteria|Firmicutes|Clostridia|Clostridiales|unk|unk|unk	172733	38	18	0	NA	1	0.92437	0	NA	13.23	Hadza	Tanzania	Africa	ERS2585730	PRJEB27517	1700_1	ERR7738630_bin.222	108.629	ERZ4568042	ERS11090399	ERZ6646793
REFINED_METABAT215_TOP10_CONTIGS_1500_ASSEMBLY_K77_MERGED__Hadza_MoBio_hadza-E-H_F_8_2217.237	ERR7738162_bin.237	MAG	This study	3173_0	ERR7747324_bin.328	MQ	92.39	0	2251967	70749	45	0	0.985465	101.167	Bacteria	o__Clostridiales (UID1212)	d__Bacteria;p__Firmicutes_A;c__Clostridia;o__Oscillospirales;f__Acutalibacteraceae;g__DTU089_A;s__DTU089_A sp002440045	d__Bacteria;p__Firmicutes_A;c__Clostridia;o__Oscillospirales;f__Acutalibacteraceae;g__DTU089;s__DTU089 sp002440045	Bacteria|Firmicutes|Clostridia|Clostridiales|unk|unk|unk	172733	45	20	0	NA	2	0.92437	0	NA	21.6	Hadza	Tanzania	Africa	ERS2586157	PRJEB27517	1700_1	ERR7738630_bin.222	108.357	ERZ4560186	ERS11093138	ERZ6646810
REFINED_METABAT215_TOP10_CONTIGS_1500_ASSEMBLY_K77_MERGED__Hadza_MoBio_hadza-E-H_K_17_1778.268	ERR7738598_bin.268	MAG	This study	3173_0	ERR7747324_bin.328	MQ	91.72	0	2138616	70728	53	0	0.986355	100.475	Bacteria	o__Clostridiales (UID1212)	d__Bacteria;p__Firmicutes_A;c__Clostridia;o__Oscillospirales;f__Acutalibacteraceae;g__DTU089_A;s__DTU089_A sp002440045	d__Bacteria;p__Firmicutes_A;c__Clostridia;o__Oscillospirales;f__Acutalibacteraceae;g__DTU089;s__DTU089 sp002440045	Bacteria|Firmicutes|Clostridia|Clostridiales|unk|unk|unk	172733	40	20	0	NA	2	0.92437	0	NA	13.36	Hadza	Tanzania	Africa	ERS2586000	PRJEB27517	1700_1	ERR7738630_bin.222	107.879	ERZ4560385	ERS11095877	ERZ6646808
REFINED_METABAT215_TOP10_CONTIGS_1500_ASSEMBLY_K77_MERGED__Hadza_MoBio_hadza-A-D_K_24_1168.355	ERR7738581_bin.355	MAG	This study	3173_0	ERR7747324_bin.328	MQ	93.06	0	2064930	107693	36	0	0.980722	101.891	Bacteria	o__Clostridiales (UID1212)	d__Bacteria;p__Firmicutes_A;c__Clostridia;o__Oscillospirales;f__Acutalibacteraceae;g__DTU089_A;s__DTU089_A sp002440045	d__Bacteria;p__Firmicutes_A;c__Clostridia;o__Oscillospirales;f__Acutalibacteraceae;g__DTU089;s__DTU089 sp002440045	Bacteria|Firmicutes|Clostridia|Clostridiales|unk|unk|unk	172733	41	19	0	NA	1	0.92437	0	NA	14.07	Hadza	Tanzania	Africa	ERS2585592	PRJEB27517	1700_1	ERR7738630_bin.222	107.873	ERZ4561630	ERS11098616	ERZ6646813
REFINED_METABAT215_TOP10_CONTIGS_1500_ASSEMBLY_K77_MERGED__Hadza_MoBio_hadza-E-H_E_1_1719.23	ERR7745994_bin.23	MAG	This study	3173_0	ERR7747324_bin.328	MQ	91.72	0	2112749	73571	41	0	0.983231	100.478	Bacteria	o__Clostridiales (UID1212)	d__Bacteria;p__Firmicutes_A;c__Clostridia;o__Oscillospirales;f__Acutalibacteraceae;g__DTU089_A;s__DTU089_A sp002440045	d__Bacteria;p__Firmicutes_A;c__Clostridia;o__Oscillospirales;f__Acutalibacteraceae;g__DTU089;s__DTU089 sp002440045	Bacteria|Firmicutes|Clostridia|Clostridiales|unk|unk|unk	172733	42	20	0	NA	2	0.92437	0	NA	12.6	Hadza	Tanzania	Africa	ERS2585962	PRJEB27517	1700_1	ERR7738630_bin.222	107.177	ERZ4560700	ERS11101355	ERZ6646822
REFINED_METABAT215_TOP10_CONTIGS_1500_ASSEMBLY_K77_MERGED__Hadza_PheChl_Fiber-Hadza-Nepal_E_12_1556.255	ERR7738557_bin.255	MAG	This study	3173_0	ERR7747324_bin.328	MQ	91.72	0	2105889	75192	58	0	0.982695	100.482	Bacteria	o__Clostridiales (UID1212)	d__Bacteria;p__Firmicutes_A;c__Clostridia;o__Oscillospirales;f__Acutalibacteraceae;g__DTU089_A;s__DTU089_A sp002440045	d__Bacteria;p__Firmicutes_A;c__Clostridia;o__Oscillospirales;f__Acutalibacteraceae;g__DTU089;s__DTU089 sp002440045	Bacteria|Firmicutes|Clostridia|Clostridiales|unk|unk|unk	172733	40	18	0	NA	1	0.92437	0	NA	56.9	Hadza	Tanzania	Africa	ERS2585810	PRJEB27517	1700_1	ERR7738630_bin.222	107.044	ERZ4567920	ERS11104094	ERZ6646827
REFINED_METABAT215_TOP10_CONTIGS_1500_ASSEMBLY_K77_MERGED__Hadza_MoBio_hadza-E-H_F_18_2239.58	ERR7745890_bin.58	MAG	This study	3173_0	ERR7747324_bin.328	MQ	91.05	0	2170473	115208	25	0	0.984743	99.9173	Bacteria	o__Clostridiales (UID1212)	d__Bacteria;p__Firmicutes_A;c__Clostridia;o__Oscillospirales;f__Acutalibacteraceae;g__DTU089_A;s__DTU089_A sp002440045	d__Bacteria;p__Firmicutes_A;c__Clostridia;o__Oscillospirales;f__Acutalibacteraceae;g__DTU089;s__DTU089 sp002440045	Bacteria|Firmicutes|Clostridia|Clostridiales|unk|unk|unk	172733	45	20	0	NA	2	0.92437	0	NA	27.89	Hadza	Tanzania	Africa	ERS2586162	PRJEB27517	1700_1	ERR7738630_bin.222	106.984	ERZ4560264	ERS11106833	ERZ6646828
REFINED_METABAT215_TOP10_CONTIGS_1500_ASSEMBLY_K77_MERGED__Hadza_MoBio_hadza-E-H_F_10_2221.205	ERR7738150_bin.205	MAG	This study	3173_0	ERR7747324_bin.328	MQ	91.72	0.34	2185011	75950	41	0	0.986179	98.7997	Bacteria	o__Clostridiales (UID1212)	d__Bacteria;p__Firmicutes_A;c__Clostridia;o__Oscillospirales;f__Acutalibacteraceae;g__DTU089_A;s__DTU089_A sp002440045	d__Bacteria;p__Firmicutes_A;c__Clostridia;o__Oscillospirales;f__Acutalibacteraceae;g__DTU089;s__DTU089 sp002440045	Bacteria|Firmicutes|Clostridia|Clostridiales|unk|unk|unk	172733	39	20	0	NA	2	0.92437	0	NA	17.49	Hadza	Tanzania	Africa	ERS2586158	PRJEB27517	1700_1	ERR7738630_bin.222	106.157	ERZ4560197	ERS11109572	ERZ6646821
REFINED_METABAT215_TOP10_CONTIGS_1500_ASSEMBLY_K77_MERGED__Hadza_MoBio_hadza-E-H_G_5_1733.424	ERR7738657_bin.424	MAG	This study	3173_0	ERR7747324_bin.328	MQ	90.38	0	2092955	63831	50	0	0.983802	99.1033	Bacteria	o__Clostridiales (UID1212)	d__Bacteria;p__Firmicutes_A;c__Clostridia;o__Oscillospirales;f__Acutalibacteraceae;g__DTU089_A;s__DTU089_A sp002440045	d__Bacteria;p__Firmicutes_A;c__Clostridia;o__Oscillospirales;f__Acutalibacteraceae;g__DTU089;s__DTU089 sp002440045	Bacteria|Firmicutes|Clostridia|Clostridiales|unk|unk|unk	172733	32	15	0	NA	1	0.92437	0	NA	10.59	Hadza	Tanzania	Africa	ERS2585976	PRJEB27517	1700_1	ERR7738630_bin.222	105.975	ERZ4561258	ERS11112311	ERZ6646820
REFINED_METABAT215_TOP10_CONTIGS_1500_ASSEMBLY_K77_MERGED__Hadza_PheChl_Fiber-Hadza-Nepal_C_6_2233.190	ERR7745963_bin.190	MAG	This study	3173_0	ERR7747324_bin.328	MQ	90.38	0.34	2245830	93865	38	0	0.985329	97.5176	Bacteria	o__Clostridiales (UID1212)	d__Bacteria;p__Firmicutes_A;c__Clostridia;o__Oscillospirales;f__Acutalibacteraceae;g__DTU089_A;s__DTU089_A sp002440045	d__Bacteria;p__Firmicutes_A;c__Clostridia;o__Oscillospirales;f__Acutalibacteraceae;g__DTU089;s__DTU089 sp002440045	Bacteria|Firmicutes|Clostridia|Clostridiales|unk|unk|unk	172733	47	20	0	NA	2	0.92437	1	0.972471	32.35	Hadza	Tanzania	Africa	ERS2586161	PRJEB27517	1700_1	ERR7738630_bin.222	104.691	ERZ4567841	ERS11115050	ERZ6646826
REFINED_METABAT215_TOP10_CONTIGS_1500_ASSEMBLY_K77_MERGED__Hadza_MoBio_hadza-A-D_G_8_1096.110	ERR7745951_bin.110	MAG	This study	3173_0	ERR7747324_bin.328	MQ	91.72	0.67	2136971	68489	48	0	0.984168	97.1176	Bacteria	o__Clostridiales (UID1212)	d__Bacteria;p__Firmicutes_A;c__Clostridia;o__Oscillospirales;f__Acutalibacteraceae;g__DTU089_A;s__DTU089_A sp002440045	d__Bacteria;p__Firmicutes_A;c__Clostridia;o__Oscillospirales;f__Acutalibacteraceae;g__DTU089;s__DTU089 sp002440045	Bacteria|Firmicutes|Clostridia|Clostridiales|unk|unk|unk	172733	41	19	0	NA	2	0.92437	0	NA	12.46	Hadza	Tanzania	Africa	ERS2585520	PRJEB27517	1700_1	ERR7738630_bin.222	104.092	ERZ4561784	ERS11117789	ERZ6646831
REFINED_METABAT215_TOP10_CONTIGS_1500_ASSEMBLY_K77_MERGED__Hadza_MoBio_hadza-I-L_F_16_1210.94	ERR7738624_bin.94	MAG	This study	3173_0	ERR7747324_bin.328	MQ	89.04	0	1911990	123448	26	0	0.979254	97.8672	Bacteria	o__Clostridiales (UID1212)	d__Bacteria;p__Firmicutes_A;c__Clostridia;o__Oscillospirales;f__Acutalibacteraceae;g__DTU089_A;s__DTU089_A sp002440045	d__Bacteria;p__Firmicutes_A;c__Clostridia;o__Oscillospirales;f__Acutalibacteraceae;g__DTU089;s__DTU089 sp002440045	Bacteria|Firmicutes|Clostridia|Clostridiales|unk|unk|unk	172733	41	20	0	NA	2	0.92437	0	NA	32.81	Hadza	Tanzania	Africa	ERS2585633	PRJEB27517	1700_1	ERR7738630_bin.222	103.549	ERZ4561717	ERS11120528	ERZ6646825
REFINED_METABAT215_TOP10_CONTIGS_1500_ASSEMBLY_K77_MERGED__Hadza_MoBio_hadza-A-D_A_22_1120.195	ERR7738447_bin.195	MAG	This study	3173_0	ERR7747324_bin.328	MQ	92.15	0.67	2075023	43589	73	0	0.980419	97.4367	Bacteria	o__Clostridiales (UID1212)	d__Bacteria;p__Firmicutes_A;c__Clostridia;o__Oscillospirales;f__Acutalibacteraceae;g__DTU089_A;s__DTU089_A sp002440045	d__Bacteria;p__Firmicutes_A;c__Clostridia;o__Oscillospirales;f__Acutalibacteraceae;g__DTU089;s__DTU089 sp002440045	Bacteria|Firmicutes|Clostridia|Clostridiales|unk|unk|unk	172733	39	19	0	NA	1	0.92437	0	NA	10.68	Hadza	Tanzania	Africa	ERS2585544	PRJEB27517	1700_1	ERR7738630_bin.222	103.351	ERZ4561837	ERS11123267	ERZ6646838
REFINED_METABAT215_TOP10_CONTIGS_1500_ASSEMBLY_K77_MERGED__Hadza_MoBio_hadza-A-D_E_19_1056.130	ERR7738268_bin.130	MAG	This study	3173_0	ERR7747324_bin.328	MQ	92.04	1.03	2014447	25973	127	0	0.9849	95.4014	Bacteria	o__Clostridiales (UID1212)	d__Bacteria;p__Firmicutes_A;c__Clostridia;o__Oscillospirales;f__Acutalibacteraceae;g__DTU089_A;s__DTU089_A sp002440045	d__Bacteria;p__Firmicutes_A;c__Clostridia;o__Oscillospirales;f__Acutalibacteraceae;g__DTU089;s__DTU089 sp002440045	Bacteria|Firmicutes|Clostridia|Clostridiales|unk|unk|unk	172733	33	18	0	NA	1	0.92437	0	NA	8.32	Hadza	Tanzania	Africa	ERS2585480	PRJEB27517	1700_1	ERR7738630_bin.222	102.565	ERZ4561917	ERS11126006	ERZ6646839
REFINED_METABAT215_TOP10_CONTIGS_1500_ASSEMBLY_K77_MERGED__Hadza_MoBio_hadza-A-D_O_6_1198.184	ERR7738594_bin.184	MAG	This study	3173_0	ERR7747324_bin.328	MQ	85.86	0	1952479	13094	219	0	0.984234	94.2091	Bacteria	o__Clostridiales (UID1212)	d__Bacteria;p__Firmicutes_A;c__Clostridia;o__Oscillospirales;f__Acutalibacteraceae;g__DTU089_A;s__DTU089_A sp002440045	d__Bacteria;p__Firmicutes_A;c__Clostridia;o__Oscillospirales;f__Acutalibacteraceae;g__DTU089;s__DTU089 sp002440045	Bacteria|Firmicutes|Clostridia|Clostridiales|unk|unk|unk	172733	33	16	0	NA	1	0.92437	0	NA	7.11	Hadza	Tanzania	Africa	ERS2585621	PRJEB27517	1700_1	ERR7738630_bin.222	101.247	ERZ4561686	ERS11073966	ERZ6646867
REFINED_METABAT215_TOP10_CONTIGS_1500_ASSEMBLY_K77_MERGED__Hadza_MoBio_hadza-I-L_F_5_2654.103	ERR7737971_bin.103	MAG	This study	3173_0	ERR7747324_bin.328	MQ	88.81	0.67	2028473	10677	254	0	0.984379	93.7814	Bacteria	o__Clostridiales (UID1212)	d__Bacteria;p__Firmicutes_A;c__Clostridia;o__Oscillospirales;f__Acutalibacteraceae;g__DTU089_A;s__DTU089_A sp002440045	d__Bacteria;p__Firmicutes_A;c__Clostridia;o__Oscillospirales;f__Acutalibacteraceae;g__DTU089;s__DTU089 sp002440045	Bacteria|Firmicutes|Clostridia|Clostridiales|unk|unk|unk	172733	36	17	0	NA	2	0.92437	0	NA	6.87	Hadza	Tanzania	Africa	ERS2586355	PRJEB27517	1700_1	ERR7738630_bin.222	100.716	ERZ4559498	ERS11076705	ERZ6646866
REFINED_METABAT215_TOP10_CONTIGS_1500_ASSEMBLY_K77_MERGED__Hadza_MoBio_hadza-E-H_E_17_1727.289	ERR7738626_bin.289	MAG	This study	3173_0	ERR7747324_bin.328	MQ	89.53	0.8	1977579	9437	279	100	0.984478	93.8136	Bacteria	o__Clostridiales (UID1212)	d__Bacteria;p__Firmicutes_A;c__Clostridia;o__Oscillospirales;f__Acutalibacteraceae;g__DTU089_A;s__DTU089_A sp002440045	d__Bacteria;p__Firmicutes_A;c__Clostridia;o__Oscillospirales;f__Acutalibacteraceae;g__DTU089;s__DTU089 sp002440045	Bacteria|Firmicutes|Clostridia|Clostridiales|unk|unk|unk	172733	22	12	0	NA	1	0.92437	0	NA	7.86	Hadza	Tanzania	Africa	ERS2585970	PRJEB27517	1700_1	ERR7738630_bin.222	100.61	ERZ4560783	ERS11079444	ERZ6646868
REFINED_METABAT215_TOP10_CONTIGS_1500_ASSEMBLY_K77_MERGED__Hadza_MoBio_hadza-E-H_F_16_2233.135	ERR7738151_bin.135	MAG	This study	3173_0	ERR7747324_bin.328	MQ	90.83	1.53	2060440	18464	184	50	0.985957	91.6271	Bacteria	o__Clostridiales (UID1212)	d__Bacteria;p__Firmicutes_A;c__Clostridia;o__Oscillospirales;f__Acutalibacteraceae;g__DTU089_A;s__DTU089_A sp002440045	d__Bacteria;p__Firmicutes_A;c__Clostridia;o__Oscillospirales;f__Acutalibacteraceae;g__DTU089;s__DTU089 sp002440045	Bacteria|Firmicutes|Clostridia|Clostridiales|unk|unk|unk	172733	38	20	0	NA	2	0.92437	0	NA	7.97	Hadza	Tanzania	Africa	ERS2586161	PRJEB27517	1700_1	ERR7738630_bin.222	99.0043	ERZ4560211	ERS11082183	ERZ6646884
REFINED_METABAT215_TOP10_CONTIGS_1500_ASSEMBLY_K77_MERGED__Hadza_MoBio_hadza-E-H_F_6_2213.210	ERR7738537_bin.210	MAG	This study	3173_0	ERR7747324_bin.328	MQ	79.64	0	1884243	115208	25	0	0.980961	88.4459	Bacteria	o__Clostridiales (UID1212)	d__Bacteria;p__Firmicutes_A;c__Clostridia;o__Oscillospirales;f__Acutalibacteraceae;g__DTU089_A;s__DTU089_A sp002440045	d__Bacteria;p__Firmicutes_A;c__Clostridia;o__Oscillospirales;f__Acutalibacteraceae;g__DTU089;s__DTU089 sp002440045	Bacteria|Firmicutes|Clostridia|Clostridiales|unk|unk|unk	172733	39	20	0	NA	2	0.92437	0	NA	38.8	Hadza	Tanzania	Africa	ERS2586156	PRJEB27517	1700_1	ERR7738630_bin.222	94.734	ERZ4560218	ERS11084922	ERZ6646873
REFINED_METABAT215_TOP10_CONTIGS_1500_ASSEMBLY_K77_MERGED__Hadza_MoBio_hadza-I-L_G_24_2613.63	ERR7745329_bin.63	MAG	This study	3173_0	ERR7747324_bin.328	MQ	85.68	1.34	2027776	11256	244	0	0.983897	87.3127	Bacteria	o__Clostridiales (UID1212)	d__Bacteria;p__Firmicutes_A;c__Clostridia;o__Oscillospirales;f__Acutalibacteraceae;g__DTU089_A;s__DTU089_A sp002440045	d__Bacteria;p__Firmicutes_A;c__Clostridia;o__Oscillospirales;f__Acutalibacteraceae;g__DTU089;s__DTU089 sp002440045	Bacteria|Firmicutes|Clostridia|Clostridiales|unk|unk|unk	172733	35	17	0	NA	1	0.92437	0	NA	7.79	Hadza	Tanzania	Africa	ERS2586323	PRJEB27517	1700_1	ERR7738630_bin.222	94.2199	ERZ4559348	ERS11087661	ERZ6646881
REFINED_METABAT215_TOP10_CONTIGS_1500_ASSEMBLY_K77_MERGED__Hadza_MoBio_hadza-A-D_D_21_1577.92	ERR7738596_bin.92	MAG	This study	3173_0	ERR7747324_bin.328	MQ	77.29	0	1835842	75472	34	0	0.981923	85.9927	Bacteria	o__Clostridiales (UID1212)	d__Bacteria;p__Firmicutes_A;c__Clostridia;o__Oscillospirales;f__Acutalibacteraceae;g__DTU089_A;s__DTU089_A sp002440045	d__Bacteria;p__Firmicutes_A;c__Clostridia;o__Oscillospirales;f__Acutalibacteraceae;g__DTU089;s__DTU089 sp002440045	Bacteria|Firmicutes|Clostridia|Clostridiales|unk|unk|unk	172733	32	16	0	NA	0	NA	0	NA	36.55	Hadza	Tanzania	Africa	ERS2585826	PRJEB27517	1700_1	ERR7738630_bin.222	92.4865	ERZ4561093	ERS11090400	ERZ6646872
REFINED_METABAT215_TOP10_CONTIGS_1500_ASSEMBLY_K77_MERGED__Hadza_PheChl_Fiber-Hadza-Nepal_A_4_1166.102	ERR7745859_bin.102	MAG	This study	3173_0	ERR7747324_bin.328	MQ	82.91	1.68	1779829	8112	306	0	0.977666	82.7149	Bacteria	o__Clostridiales (UID1212)	d__Bacteria;p__Firmicutes_A;c__Clostridia;o__Oscillospirales;f__Acutalibacteraceae;g__DTU089_A;s__DTU089_A sp002440045	d__Bacteria;p__Firmicutes_A;c__Clostridia;o__Oscillospirales;f__Acutalibacteraceae;g__DTU089;s__DTU089 sp002440045	Bacteria|Firmicutes|Clostridia|Clostridiales|unk|unk|unk	172733	20	10	0	NA	1	0.92437	0	NA	6.21	Hadza	Tanzania	Africa	ERS2585590	PRJEB27517	1700_1	ERR7738630_bin.222	88.1877	ERZ4567976	ERS11093139	ERZ6646877
REFINED_METABAT215_TOP10_CONTIGS_1500_ASSEMBLY_K77_MERGED__Hadza_PheChl_Fiber-Hadza-Nepal_A_6_1188.14	ERR7738584_bin.14	MAG	This study	3173_0	ERR7747324_bin.328	MQ	76.87	0.89	1705303	5484	385	50	0.980822	80.5214	Bacteria	o__Clostridiales (UID1212)	d__Bacteria;p__Firmicutes_A;c__Clostridia;o__Oscillospirales;f__Acutalibacteraceae;g__DTU089_A;s__DTU089_A sp002440045	d__Bacteria;p__Firmicutes_A;c__Clostridia;o__Oscillospirales;f__Acutalibacteraceae;g__DTU089;s__DTU089 sp002440045	Bacteria|Firmicutes|Clostridia|Clostridiales|unk|unk|unk	172733	22	12	0	NA	0	NA	0	NA	5.87	Hadza	Tanzania	Africa	ERS2585611	PRJEB27517	1700_1	ERR7738630_bin.222	86.9559	ERZ4567998	ERS11095878	ERZ6646886
REFINED_METABAT215_TOP10_CONTIGS_1500_ASSEMBLY_K77_MERGED__Hadza_MoBio_hadza-I-L_L_3_1264.207	ERR7738278_bin.207	MAG	This study	3173_0	ERR7747324_bin.328	MQ	54.17	1.34	1255372	2929	457	0	0.974356	55.3021	Bacteria	o__Clostridiales (UID1212)	d__Bacteria;p__Firmicutes_A;c__Clostridia;o__Oscillospirales;f__Acutalibacteraceae;g__DTU089_A;s__DTU089_A sp002440045	d__Bacteria;p__Firmicutes_A;c__Clostridia;o__Oscillospirales;f__Acutalibacteraceae;g__DTU089;s__DTU089 sp002440045	Bacteria|Firmicutes|Clostridia|Clostridiales|unk|unk|unk	172733	14	9	0	NA	2	0.92437	0	NA	5.04	Hadza	Tanzania	Africa	ERS2585682	PRJEB27517	1700_1	ERR7738630_bin.222	60.0899	ERZ4562243	ERS11098617	ERZ6646889
REFINED_METABAT215_TOP10_CONTIGS_1500_ASSEMBLY_K77_MERGED__Hadza_PheChl_Fiber-Hadza-Nepal_E_4_1526.331	ERR7738602_bin.331	MAG	This study	3174_1	ERR7746030_bin.308	MQ	97.43	0	2333238	97114	32	0	0.983391	106.292	Bacteria	o__Clostridiales (UID1212)	d__Bacteria;p__Firmicutes_A;c__Clostridia;o__Oscillospirales;f__Acutalibacteraceae;g__UBA1081;s__	d__Bacteria;p__Firmicutes_A;c__Clostridia;o__Oscillospirales;f__Acutalibacteraceae;g__UBA1081;s__UBA1081 sp900543395	Bacteria|Firmicutes|Clostridia|Clostridiales|unk|unk|unk	172733	37	19	0	NA	1	0.932773	0	NA	35.79	Hadza	Tanzania	Africa	ERS2585781	PRJEB27517	1670_1	ERR7738602_bin.331	113.005	ERZ4567849	ERS11101356	ERZ6646875
REFINED_METABAT215_TOP10_CONTIGS_1500_ASSEMBLY_K77_MERGED__Hadza_MoBio_hadza-E-H_F_2_2205.172	ERR7745378_bin.172	MAG	This study	3174_1	ERR7746030_bin.308	MQ	95.41	0	2411748	148451	31	0	0.9792	104.378	Bacteria	o__Clostridiales (UID1212)	d__Bacteria;p__Firmicutes_A;c__Clostridia;o__Oscillospirales;f__Acutalibacteraceae;g__UBA1081;s__	d__Bacteria;p__Firmicutes_A;c__Clostridia;o__Oscillospirales;f__Acutalibacteraceae;g__UBA1081;s__UBA1081 sp900543395	Bacteria|Firmicutes|Clostridia|Clostridiales|unk|unk|unk	172733	40	19	0	NA	1	0.932773	0	NA	32.06	Hadza (infant)	Tanzania	Africa	ERS2586154	PRJEB27517	1670_1	ERR7738602_bin.331	110.073	ERZ4560154	ERS11104095	ERZ6646876
REFINED_METABAT215_TOP10_CONTIGS_1500_ASSEMBLY_K77_MERGED__Hadza_MoBio_hadza-A-D_J_23_1541.16	ERR7745411_bin.16	MAG	This study	3174_1	ERR7746030_bin.308	MQ	97.43	0	2452586	99605	56	0	0.981747	106.319	Bacteria	o__Clostridiales (UID1212)	d__Bacteria;p__Firmicutes_A;c__Clostridia;o__Oscillospirales;f__Acutalibacteraceae;g__UBA1081;s__	d__Bacteria;p__Firmicutes_A;c__Clostridia;o__Oscillospirales;f__Acutalibacteraceae;g__UBA1081;s__UBA1081 sp900543395	Bacteria|Firmicutes|Clostridia|Clostridiales|unk|unk|unk	172733	43	19	0	NA	1	0.932773	0	NA	23.72	Hadza	Tanzania	Africa	ERS2585795	PRJEB27517	1670_1	ERR7738602_bin.331	112.555	ERZ4566898	ERS11106834	ERZ6646882
REFINED_METABAT215_TOP10_CONTIGS_1500_ASSEMBLY_K77_MERGED__Hadza_MoBio_hadza-E-H_N_21_2138.129	ERR7746773_bin.129	MAG	This study	3174_1	ERR7746030_bin.308	MQ	94.07	0	2219316	49900	74	0	0.982987	102.765	Bacteria	o__Clostridiales (UID1212)	d__Bacteria;p__Firmicutes_A;c__Clostridia;o__Oscillospirales;f__Acutalibacteraceae;g__UBA1081;s__	d__Bacteria;p__Firmicutes_A;c__Clostridia;o__Oscillospirales;f__Acutalibacteraceae;g__UBA1081;s__UBA1081 sp900543395	Bacteria|Firmicutes|Clostridia|Clostridiales|unk|unk|unk	172733	41	18	0	NA	1	0.932773	0	NA	12.21	Hadza (infant)	Tanzania	Africa	ERS2586124	PRJEB27517	1670_1	ERR7738602_bin.331	109.26	ERZ4560047	ERS11109573	ERZ6646879
REFINED_METABAT215_TOP10_CONTIGS_1500_ASSEMBLY_K77_MERGED__Hadza_MoBio_hadza-A-D_J_18_1660.308	ERR7746030_bin.308	MAG	This study	3174_1	ERR7746030_bin.308	MQ	97.43	0	2540266	162274	30	0	0.978223	106.44	Bacteria	o__Clostridiales (UID1212)	d__Bacteria;p__Firmicutes_A;c__Clostridia;o__Oscillospirales;f__Acutalibacteraceae;g__UBA1081;s__UBA1081 sp900543395	d__Bacteria;p__Firmicutes_A;c__Clostridia;o__Oscillospirales;f__Acutalibacteraceae;g__UBA1081;s__UBA1081 sp900543395	Bacteria|Firmicutes|Clostridia|Clostridiales|unk|unk|unk	172733	35	17	0	NA	1	0.941176	0	NA	47.37	Hadza	Tanzania	Africa	ERS2585903	PRJEB27517	1670_1	ERR7738602_bin.331	112.219	ERZ4560629	ERS11112312	ERZ6646880
REFINED_METABAT215_TOP10_CONTIGS_1500_ASSEMBLY_K77_MERGED__Hadza_MoBio_C-REDO_E_9_1560.124	ERR7738195_bin.124	MAG	This study	3174_1	ERR7746030_bin.308	MQ	94.74	0	2381437	76960	47	0	0.981922	103.56	Bacteria	o__Clostridiales (UID1212)	d__Bacteria;p__Firmicutes_A;c__Clostridia;o__Oscillospirales;f__Acutalibacteraceae;g__UBA1081;s__	d__Bacteria;p__Firmicutes_A;c__Clostridia;o__Oscillospirales;f__Acutalibacteraceae;g__UBA1081;s__UBA1081 sp900543395	Bacteria|Firmicutes|Clostridia|Clostridiales|unk|unk|unk	172733	41	19	0	NA	1	0.932773	0	NA	23.62	Hadza	Tanzania	Africa	ERS2585814	PRJEB27517	1670_1	ERR7738602_bin.331	109.819	ERZ4566895	ERS11115051	ERZ6646885
REFINED_METABAT215_TOP10_CONTIGS_1500_ASSEMBLY_K77_MERGED__Hadza_PheChl_Fiber-Hadza-Nepal_C_14_2320.63	ERR7747255_bin.63	MAG	This study	3174_1	ERR7746030_bin.308	MQ	94.74	0	2205409	39498	117	0	0.981809	103.382	Bacteria	o__Clostridiales (UID1212)	d__Bacteria;p__Firmicutes_A;c__Clostridia;o__Oscillospirales;f__Acutalibacteraceae;g__UBA1081;s__	d__Bacteria;p__Firmicutes_A;c__Clostridia;o__Oscillospirales;f__Acutalibacteraceae;g__UBA1081;s__UBA1081 sp900543395	Bacteria|Firmicutes|Clostridia|Clostridiales|unk|unk|unk	172733	33	18	0	NA	1	0.932773	0	NA	8.91	Hadza	Tanzania	Africa	ERS2586192	PRJEB27517	1670_1	ERR7738602_bin.331	109.675	ERZ4567690	ERS11117790	ERZ6646887
REFINED_METABAT215_TOP10_CONTIGS_1500_ASSEMBLY_K77_MERGED__Hadza_MoBio_hadza-A-D_B_23_1587.129	ERR7745434_bin.129	MAG	This study	3174_1	ERR7746030_bin.308	MQ	93.88	0	2205933	34848	87	0	0.982766	102.495	Bacteria	o__Clostridiales (UID1212)	d__Bacteria;p__Firmicutes_A;c__Clostridia;o__Oscillospirales;f__Acutalibacteraceae;g__UBA1081;s__	d__Bacteria;p__Firmicutes_A;c__Clostridia;o__Oscillospirales;f__Acutalibacteraceae;g__UBA1081;s__UBA1081 sp900543395	Bacteria|Firmicutes|Clostridia|Clostridiales|unk|unk|unk	172733	40	20	0	NA	2	0.932773	0	NA	10.32	Hadza	Tanzania	Africa	ERS2585836	PRJEB27517	1670_1	ERR7738602_bin.331	108.966	ERZ4561092	ERS11120529	ERZ6646892
REFINED_METABAT215_TOP10_CONTIGS_1500_ASSEMBLY_K77_MERGED__Hadza_MoBio_hadza-I-L_D_23_2656.102	ERR7738249_bin.102	MAG	This study	3174_1	ERR7746030_bin.308	MQ	94.07	0	2295355	67195	54	0	0.980957	102.845	Bacteria	o__Clostridiales (UID1212)	d__Bacteria;p__Firmicutes_A;c__Clostridia;o__Oscillospirales;f__Acutalibacteraceae;g__UBA1081;s__	d__Bacteria;p__Firmicutes_A;c__Clostridia;o__Oscillospirales;f__Acutalibacteraceae;g__UBA1081;s__UBA1081 sp900543395	Bacteria|Firmicutes|Clostridia|Clostridiales|unk|unk|unk	172733	39	19	0	NA	1	0.932773	0	NA	11.99	Hadza	Tanzania	Africa	ERS2586357	PRJEB27517	1670_1	ERR7738602_bin.331	108.912	ERZ4559438	ERS11123268	ERZ6646888
REFINED_METABAT215_TOP10_CONTIGS_1500_ASSEMBLY_K77_MERGED__Hadza_MoBio_hadza-A-D_D_12_1619.35	ERR7738208_bin.35	MAG	This study	3174_1	ERR7746030_bin.308	MQ	93.4	0	2247917	81579	36	0	0.982662	102.208	Bacteria	o__Clostridiales (UID1212)	d__Bacteria;p__Firmicutes_A;c__Clostridia;o__Oscillospirales;f__Acutalibacteraceae;g__UBA1081;s__	d__Bacteria;p__Firmicutes_A;c__Clostridia;o__Oscillospirales;f__Acutalibacteraceae;g__UBA1081;s__UBA1081 sp900543395	Bacteria|Firmicutes|Clostridia|Clostridiales|unk|unk|unk	172733	38	19	0	NA	1	0.932773	0	NA	15.43	Hadza	Tanzania	Africa	ERS2585868	PRJEB27517	1670_1	ERR7738602_bin.331	108.838	ERZ4561203	ERS11126007	ERZ6646891
REFINED_METABAT215_TOP10_CONTIGS_1500_ASSEMBLY_K77_MERGED__Hadza_MoBio_hadza-E-H_E_9_1723.162	ERR7745835_bin.162	MAG	This study	3174_1	ERR7746030_bin.308	MQ	93.4	0	2260611	68363	45	0	0.982916	102.172	Bacteria	o__Clostridiales (UID1212)	d__Bacteria;p__Firmicutes_A;c__Clostridia;o__Oscillospirales;f__Acutalibacteraceae;g__UBA1081;s__	d__Bacteria;p__Firmicutes_A;c__Clostridia;o__Oscillospirales;f__Acutalibacteraceae;g__UBA1081;s__UBA1081 sp900543395	Bacteria|Firmicutes|Clostridia|Clostridiales|unk|unk|unk	172733	35	17	0	NA	1	0.932773	0	NA	12.08	Hadza	Tanzania	Africa	ERS2585966	PRJEB27517	1670_1	ERR7738602_bin.331	108.737	ERZ4560711	ERS11073967	ERZ6646895
REFINED_METABAT215_TOP10_CONTIGS_1500_ASSEMBLY_K77_MERGED__Hadza_MoBio_hadza-A-D_H_11_1558.83	ERR7737970_bin.83	MAG	This study	3174_1	ERR7746030_bin.308	MQ	92.9	0	2226416	73079	47	0	0.982632	101.68	Bacteria	o__Clostridiales (UID1212)	d__Bacteria;p__Firmicutes_A;c__Clostridia;o__Oscillospirales;f__Acutalibacteraceae;g__UBA1081;s__	d__Bacteria;p__Firmicutes_A;c__Clostridia;o__Oscillospirales;f__Acutalibacteraceae;g__UBA1081;s__UBA1081 sp900543395	Bacteria|Firmicutes|Clostridia|Clostridiales|unk|unk|unk	172733	37	19	0	NA	0	NA	0	NA	12.98	Hadza	Tanzania	Africa	ERS2585812	PRJEB27517	1670_1	ERR7738602_bin.331	108.31	ERZ4566944	ERS11076706	ERZ6646897
REFINED_METABAT215_TOP10_CONTIGS_1500_ASSEMBLY_K77_MERGED__Hadza_MoBio_hadza-A-D_L_21_1526.72	ERR7738205_bin.72	MAG	This study	3174_1	ERR7746030_bin.308	MQ	93.13	0.11	2211721	22625	146	0	0.983147	101.102	Bacteria	o__Clostridiales (UID1212)	d__Bacteria;p__Firmicutes_A;c__Clostridia;o__Oscillospirales;f__Acutalibacteraceae;g__UBA1081;s__	d__Bacteria;p__Firmicutes_A;c__Clostridia;o__Oscillospirales;f__Acutalibacteraceae;g__UBA1081;s__UBA1081 sp900543395	Bacteria|Firmicutes|Clostridia|Clostridiales|unk|unk|unk	172733	29	15	0	NA	1	0.932773	0	NA	9.44	Hadza	Tanzania	Africa	ERS2585781	PRJEB27517	1670_1	ERR7738602_bin.331	107.761	ERZ4562320	ERS11079445	ERZ6646896
REFINED_METABAT215_TOP10_CONTIGS_1500_ASSEMBLY_K77_MERGED__Hadza_MoBio_hadza-E-H_P_22_2354.79	ERR7745970_bin.79	MAG	This study	3174_1	ERR7746030_bin.308	HQ	93.06	0	2263493	20826	178	0	0.979488	101.574	Bacteria	o__Clostridiales (UID1212)	d__Bacteria;p__Firmicutes_A;c__Clostridia;o__Oscillospirales;f__Acutalibacteraceae;g__UBA1081;s__	d__Bacteria;p__Firmicutes_A;c__Clostridia;o__Oscillospirales;f__Acutalibacteraceae;g__UBA1081;s__UBA1081 sp900543395	Bacteria|Firmicutes|Clostridia|Clostridiales|unk|unk|unk	172733	37	18	1	0.984997	1	0.697479	1	0.646249	15.46	Hadza	Tanzania	Africa	ERS2586221	PRJEB27517	1670_1	ERR7738602_bin.331	107.555	ERZ4559772	ERS11082184	ERZ6646890
REFINED_METABAT215_TOP10_CONTIGS_1500_ASSEMBLY_K77_MERGED__Hadza_PheChl_Fiber-Hadza-Nepal_C_16_2355.234	ERR7738568_bin.234	MAG	This study	3174_1	ERR7746030_bin.308	MQ	92.73	0	2166837	15167	229	0	0.979334	101.156	Bacteria	o__Clostridiales (UID1212)	d__Bacteria;p__Firmicutes_A;c__Clostridia;o__Oscillospirales;f__Acutalibacteraceae;g__UBA1081;s__	d__Bacteria;p__Firmicutes_A;c__Clostridia;o__Oscillospirales;f__Acutalibacteraceae;g__UBA1081;s__UBA1081 sp900543395	Bacteria|Firmicutes|Clostridia|Clostridiales|unk|unk|unk	172733	36	18	0	NA	1	0.941176	0	NA	38.98	Hadza	Tanzania	Africa	ERS2586222	PRJEB27517	1670_1	ERR7738602_bin.331	107.15	ERZ4567702	ERS11084923	ERZ6646901
REFINED_METABAT215_TOP10_CONTIGS_1500_ASSEMBLY_K77_MERGED__Hadza_MoBio_hadza-E-H_P_24_2355.4	ERR7737966_bin.4	MAG	This study	3174_1	ERR7746030_bin.308	MQ	92.39	0	2166034	17215	190	0	0.97927	100.844	Bacteria	o__Clostridiales (UID1212)	d__Bacteria;p__Firmicutes_A;c__Clostridia;o__Oscillospirales;f__Acutalibacteraceae;g__UBA1081;s__	d__Bacteria;p__Firmicutes_A;c__Clostridia;o__Oscillospirales;f__Acutalibacteraceae;g__UBA1081;s__UBA1081 sp900543395	Bacteria|Firmicutes|Clostridia|Clostridiales|unk|unk|unk	172733	37	19	0	NA	1	0.941176	0	NA	18.82	Hadza	Tanzania	Africa	ERS2586222	PRJEB27517	1670_1	ERR7738602_bin.331	106.839	ERZ4559741	ERS11087662	ERZ6646905
REFINED_METABAT215_TOP10_CONTIGS_1500_ASSEMBLY_K77_MERGED__Hadza_MoBio_hadza-A-D_P_1_1512.71	ERR7746739_bin.71	MAG	This study	3174_1	ERR7746030_bin.308	MQ	95.41	0.67	2443375	50728	88	0	0.977363	100.801	Bacteria	o__Clostridiales (UID1212)	d__Bacteria;p__Firmicutes_A;c__Clostridia;o__Oscillospirales;f__Acutalibacteraceae;g__UBA1081;s__	d__Bacteria;p__Firmicutes_A;c__Clostridia;o__Oscillospirales;f__Acutalibacteraceae;g__UBA1081;s__UBA1081 sp900543395	Bacteria|Firmicutes|Clostridia|Clostridiales|unk|unk|unk	172733	41	20	0	NA	2	0.941176	0	NA	21.72	Hadza	Tanzania	Africa	ERS2585768	PRJEB27517	1670_1	ERR7738602_bin.331	106.244	ERZ4561457	ERS11090401	ERZ6646899
REFINED_METABAT215_TOP10_CONTIGS_1500_ASSEMBLY_K77_MERGED__Hadza_MoBio_hadza-A-D_F_12_1633.132	ERR7745544_bin.132	MAG	This study	3174_1	ERR7746030_bin.308	MQ	89.71	0	2127554	70284	44	0	0.981633	98.4613	Bacteria	o__Clostridiales (UID1212)	d__Bacteria;p__Firmicutes_A;c__Clostridia;o__Oscillospirales;f__Acutalibacteraceae;g__UBA1081;s__	d__Bacteria;p__Firmicutes_A;c__Clostridia;o__Oscillospirales;f__Acutalibacteraceae;g__UBA1081;s__UBA1081 sp900543395	Bacteria|Firmicutes|Clostridia|Clostridiales|unk|unk|unk	172733	34	19	0	NA	1	0.932773	0	NA	13.37	Hadza	Tanzania	Africa	ERS2585877	PRJEB27517	1670_1	ERR7738602_bin.331	104.967	ERZ4562240	ERS11093140	ERZ6646902
REFINED_METABAT215_TOP10_CONTIGS_1500_ASSEMBLY_K77_MERGED__Hadza_MoBio_hadza-A-D_J_22_1662.83	ERR7746061_bin.83	MAG	This study	3174_1	ERR7746030_bin.308	MQ	92.06	0.67	2173034	34419	99	100	0.982934	97.3155	Bacteria	o__Clostridiales (UID1212)	d__Bacteria;p__Firmicutes_A;c__Clostridia;o__Oscillospirales;f__Acutalibacteraceae;g__UBA1081;s__	d__Bacteria;p__Firmicutes_A;c__Clostridia;o__Oscillospirales;f__Acutalibacteraceae;g__UBA1081;s__UBA1081 sp900543395	Bacteria|Firmicutes|Clostridia|Clostridiales|unk|unk|unk	172733	30	15	0	NA	0	NA	0	NA	9.36	Hadza	Tanzania	Africa	ERS2585905	PRJEB27517	1670_1	ERR7738602_bin.331	103.995	ERZ4560646	ERS11095879	ERZ6646900
REFINED_METABAT215_TOP10_CONTIGS_1500_ASSEMBLY_K77_MERGED__Hadza_MoBio_hadza-A-D_K_14_1158.72	ERR7747084_bin.72	MAG	This study	3174_1	ERR7746030_bin.308	MQ	92.73	0.67	2275810	21886	154	0	0.978356	97.9072	Bacteria	o__Clostridiales (UID1212)	d__Bacteria;p__Firmicutes_A;c__Clostridia;o__Oscillospirales;f__Acutalibacteraceae;g__UBA1081;s__	d__Bacteria;p__Firmicutes_A;c__Clostridia;o__Oscillospirales;f__Acutalibacteraceae;g__UBA1081;s__UBA1081 sp900543395	Bacteria|Firmicutes|Clostridia|Clostridiales|unk|unk|unk	172733	36	18	0	NA	0	NA	0	NA	8.74	Hadza	Tanzania	Africa	ERS2585582	PRJEB27517	1670_1	ERR7738602_bin.331	103.61	ERZ4561533	ERS11098618	ERZ6646904
REFINED_METABAT215_TOP10_CONTIGS_1500_ASSEMBLY_K77_MERGED__Hadza_MoBio_hadza-A-D_D_13_1581.99	ERR7745433_bin.99	MAG	This study	3174_1	ERR7746030_bin.308	MQ	91.01	1.01	2217570	10610	290	0	0.982345	94.3187	Bacteria	o__Clostridiales (UID1212)	d__Bacteria;p__Firmicutes_A;c__Clostridia;o__Oscillospirales;f__Acutalibacteraceae;g__UBA1081;s__	d__Bacteria;p__Firmicutes_A;c__Clostridia;o__Oscillospirales;f__Acutalibacteraceae;g__UBA1081;s__UBA1081 sp900543395	Bacteria|Firmicutes|Clostridia|Clostridiales|unk|unk|unk	172733	37	17	0	NA	1	0.932773	0	NA	7.01	Hadza	Tanzania	Africa	ERS2585830	PRJEB27517	1670_1	ERR7738602_bin.331	100.626	ERZ4561097	ERS11101357	ERZ6646919
REFINED_METABAT215_TOP10_CONTIGS_1500_ASSEMBLY_K77_MERGED__Hadza_PheChl_Fiber-Hadza-Nepal_A_24_1660.39	ERR7745924_bin.39	MAG	This study	3174_1	ERR7746030_bin.308	MQ	80.65	0	2158072	172161	18	0	0.975693	89.602	Bacteria	o__Clostridiales (UID1212)	d__Bacteria;p__Firmicutes_A;c__Clostridia;o__Oscillospirales;f__Acutalibacteraceae;g__UBA1081;s__	d__Bacteria;p__Firmicutes_A;c__Clostridia;o__Oscillospirales;f__Acutalibacteraceae;g__UBA1081;s__UBA1081 sp900543395	Bacteria|Firmicutes|Clostridia|Clostridiales|unk|unk|unk	172733	30	15	0	NA	1	0.941176	0	NA	80.86	Hadza	Tanzania	Africa	ERS2585903	PRJEB27517	1670_1	ERR7738602_bin.331	94.8582	ERZ4567885	ERS11104096	ERZ6646909
REFINED_METABAT215_TOP10_CONTIGS_1500_ASSEMBLY_K77_MERGED__Hadza_PheChl_Fiber-Hadza-Nepal_E_14_1557.324	ERR7738565_bin.324	MAG	This study	3174_1	ERR7746030_bin.308	MQ	89.81	2.37	2027779	7836	346	40	0.980415	86.2141	Bacteria	o__Clostridiales (UID1212)	d__Bacteria;p__Firmicutes_A;c__Clostridia;o__Oscillospirales;f__Acutalibacteraceae;g__UBA1081;s__	d__Bacteria;p__Firmicutes_A;c__Clostridia;o__Oscillospirales;f__Acutalibacteraceae;g__UBA1081;s__UBA1081 sp900543395	Bacteria|Firmicutes|Clostridia|Clostridiales|unk|unk|unk	172733	20	12	0	NA	1	0.932773	0	NA	6.48	Hadza	Tanzania	Africa	ERS2585811	PRJEB27517	1670_1	ERR7738602_bin.331	92.2601	ERZ4567905	ERS11106835	ERZ6646912
REFINED_METABAT215_TOP10_CONTIGS_1500_ASSEMBLY_K77_MERGED__Hadza_PheChl_Fiber-Hadza-Nepal_E_18_1662.169	ERR7745975_bin.169	MAG	This study	3174_1	ERR7746030_bin.308	MQ	72.9	0.06	1592681	4422	415	100	0.976572	80.6249	Bacteria	o__Clostridiales (UID1212)	d__Bacteria;p__Firmicutes_A;c__Clostridia;o__Oscillospirales;f__Acutalibacteraceae;g__UBA1081;s__	d__Bacteria;p__Firmicutes_A;c__Clostridia;o__Oscillospirales;f__Acutalibacteraceae;g__UBA1081;s__UBA1081 sp900543395	Bacteria|Firmicutes|Clostridia|Clostridiales|unk|unk|unk	172733	18	14	0	NA	1	0.932773	0	NA	5.24	Hadza	Tanzania	Africa	ERS2585905	PRJEB27517	1670_1	ERR7738602_bin.331	85.9055	ERZ4567797	ERS11109574	ERZ6646911
REFINED_METABAT215_TOP10_CONTIGS_1500_ASSEMBLY_K77_MERGED__Hadza_MoBio_hadza-A-D_O_4_1196.276	ERR7738588_bin.276	MAG	This study	3174_1	ERR7746030_bin.308	MQ	71.87	0.12	1666422	4679	412	0	0.976249	79.3269	Bacteria	o__Clostridiales (UID1212)	d__Bacteria;p__Firmicutes_A;c__Clostridia;o__Oscillospirales;f__Acutalibacteraceae;g__UBA1081;s__	d__Bacteria;p__Firmicutes_A;c__Clostridia;o__Oscillospirales;f__Acutalibacteraceae;g__UBA1081;s__UBA1081 sp900543395	Bacteria|Firmicutes|Clostridia|Clostridiales|unk|unk|unk	172733	16	11	0	NA	0	NA	0	NA	5.44	Hadza	Tanzania	Africa	ERS2585619	PRJEB27517	1670_1	ERR7738602_bin.331	84.3575	ERZ4561697	ERS11112313	ERZ6646907
REFINED_METABAT215_TOP10_CONTIGS_1500_ASSEMBLY_K77_MERGED__Hadza_MoBio_C-REDO_B_7_1518.23	ERR7746692_bin.23	MAG	This study	3174_1	ERR7746030_bin.308	MQ	70.44	0.13	1656776	4063	468	0	0.976692	77.8137	Bacteria	o__Clostridiales (UID1212)	d__Bacteria;p__Firmicutes_A;c__Clostridia;o__Oscillospirales;f__Acutalibacteraceae;g__UBA1081;s__	d__Bacteria;p__Firmicutes_A;c__Clostridia;o__Oscillospirales;f__Acutalibacteraceae;g__UBA1081;s__UBA1081 sp900543395	Bacteria|Firmicutes|Clostridia|Clostridiales|unk|unk|unk	172733	14	12	0	NA	1	0.932773	0	NA	5.96	Hadza	Tanzania	Africa	ERS2585774	PRJEB27517	1670_1	ERR7738602_bin.331	83.0456	ERZ4561431	ERS11115052	ERZ6646915
REFINED_METABAT215_TOP10_CONTIGS_1500_ASSEMBLY_K77_MERGED__Hadza_MoBio_hadza-I-L_I_17_2476.216	ERR7738608_bin.216	MAG	This study	3174_1	ERR7746030_bin.308	MQ	74.14	1.51	1841130	4484	472	66.67	0.975557	74.6809	Bacteria	o__Clostridiales (UID1212)	d__Bacteria;p__Firmicutes_A;c__Clostridia;o__Oscillospirales;f__Acutalibacteraceae;g__UBA1081;s__	d__Bacteria;p__Firmicutes_A;c__Clostridia;o__Oscillospirales;f__Acutalibacteraceae;g__UBA1081;s__UBA1081 sp900543395	Bacteria|Firmicutes|Clostridia|Clostridiales|unk|unk|unk	172733	14	9	0	NA	0	NA	0	NA	5.58	Hadza	Tanzania	Africa	ERS2586250	PRJEB27517	1670_1	ERR7738602_bin.331	79.8722	ERZ4559868	ERS11117791	ERZ6646916
REFINED_METABAT215_TOP10_CONTIGS_1500_ASSEMBLY_K77_MERGED__Hadza_MoBio_hadza-E-H_K_1_1770.215	ERR7738609_bin.215	MAG	This study	3174_1	ERR7746030_bin.308	MQ	77.12	2.68	1752081	5527	380	0	0.97803	71.8348	Bacteria	o__Clostridiales (UID1212)	d__Bacteria;p__Firmicutes_A;c__Clostridia;o__Oscillospirales;f__Acutalibacteraceae;g__UBA1081;s__	d__Bacteria;p__Firmicutes_A;c__Clostridia;o__Oscillospirales;f__Acutalibacteraceae;g__UBA1081;s__UBA1081 sp900543395	Bacteria|Firmicutes|Clostridia|Clostridiales|unk|unk|unk	172733	14	10	0	NA	0	NA	0	NA	6.14	Hadza	Tanzania	Africa	ERS2585992	PRJEB27517	1670_1	ERR7738602_bin.331	77.2676	ERZ4560346	ERS11120530	ERZ6646914
REFINED_METABAT215_TOP10_CONTIGS_1500_ASSEMBLY_K77_MERGED__Hadza_MoBio_hadza-I-L_I_19_2477.277	ERR7747426_bin.277	MAG	This study	3174_1	ERR7746030_bin.308	MQ	59.51	0.22	1559281	3762	456	0	0.973351	66.3906	Bacteria	o__Clostridiales (UID1212)	d__Bacteria;p__Firmicutes_A;c__Clostridia;o__Oscillospirales;f__Acutalibacteraceae;g__UBA1081;s__	d__Bacteria;p__Firmicutes_A;c__Clostridia;o__Oscillospirales;f__Acutalibacteraceae;g__UBA1081;s__UBA1081 sp900543395	Bacteria|Firmicutes|Clostridia|Clostridiales|unk|unk|unk	172733	25	16	0	NA	1	0.92437	0	NA	4.97	Hadza	Tanzania	Africa	ERS2586251	PRJEB27517	1670_1	ERR7738602_bin.331	70.8961	ERZ4559945	ERS11123269	ERZ6646918
REFINED_METABAT215_TOP10_CONTIGS_1500_ASSEMBLY_K77_MERGED__Hadza_MoBio_hadza-A-D_L_1_1540.69	ERR7745614_bin.69	MAG	This study	3174_1	ERR7746030_bin.308	MQ	55.28	0	1303982	3000	455	0	0.9668	63.1338	Bacteria	o__Clostridiales (UID1212)	d__Bacteria;p__Firmicutes_A;c__Clostridia;o__Oscillospirales;f__Acutalibacteraceae;g__UBA1081;s__	d__Bacteria;p__Firmicutes_A;c__Clostridia;o__Oscillospirales;f__Acutalibacteraceae;g__UBA1081;s__UBA1081 sp900543395	Bacteria|Firmicutes|Clostridia|Clostridiales|unk|unk|unk	172733	6	5	0	NA	1	0.941176	0	NA	5.39	Hadza	Tanzania	Africa	ERS2585794	PRJEB27517	1670_1	ERR7738602_bin.331	66.5713	ERZ4562173	ERS11126008	ERZ6646917
REFINED_METABAT215_TOP10_CONTIGS_1500_ASSEMBLY_K77_MERGED__Hadza_PheChl_Fiber-Hadza-Nepal_E_10_1530.325	ERR7738531_bin.325	MAG	This study	3174_1	ERR7746030_bin.308	MQ	51.27	0	1126065	2711	412	0	0.963373	59.0381	Bacteria	o__Clostridiales (UID1212)	d__Bacteria;p__Firmicutes_A;c__Clostridia;o__Oscillospirales;f__Acutalibacteraceae;g__UBA1081;s__	d__Bacteria;p__Firmicutes_A;c__Clostridia;o__Oscillospirales;f__Acutalibacteraceae;g__UBA1081;s__UBA1081 sp900543395	Bacteria|Firmicutes|Clostridia|Clostridiales|unk|unk|unk	172733	3	3	0	NA	0	NA	0	NA	4.86	Hadza	Tanzania	Africa	ERS2585785	PRJEB27517	1670_1	ERR7738602_bin.331	61.7505	ERZ4567864	ERS11073968	ERZ6646939
REFINED_METABAT215_TOP10_CONTIGS_1500_ASSEMBLY_K77_MERGED__Hadza_MoBio_hadza-E-H_K_24_1920.320	ERR7746688_bin.320	MAG	This study	3174_1	ERR7746030_bin.308	MQ	52.85	0.67	1322897	3892	380	0	0.970798	57.4166	Bacteria	o__Clostridiales (UID1212)	d__Bacteria;p__Firmicutes_A;c__Clostridia;o__Oscillospirales;f__Acutalibacteraceae;g__UBA1081;s__	d__Bacteria;p__Firmicutes_A;c__Clostridia;o__Oscillospirales;f__Acutalibacteraceae;g__UBA1081;s__UBA1081 sp900543395	Bacteria|Firmicutes|Clostridia|Clostridiales|unk|unk|unk	172733	7	6	0	NA	0	NA	0	NA	5.63	Hadza	Tanzania	Africa	ERS2586063	PRJEB27517	1670_1	ERR7738602_bin.331	61.7117	ERZ4560553	ERS11076707	ERZ6646948
REFINED_METABAT215_TOP10_CONTIGS_1500_ASSEMBLY_K77_MERGED__Hadza_MoBio_hadza-I-L_O_11_2507.459	ERR7745291_bin.459	MAG	This study	3174_1	ERR7746030_bin.308	MQ	55.56	1.72	1319131	3897	378	0	0.971266	54.8757	Bacteria	k__Bacteria (UID203)	d__Bacteria;p__Firmicutes_A;c__Clostridia;o__Oscillospirales;f__Acutalibacteraceae;g__UBA1081;s__	d__Bacteria;p__Firmicutes_A;c__Clostridia;o__Oscillospirales;f__Acutalibacteraceae;g__UBA1081;s__UBA1081 sp900543395	Bacteria|Firmicutes|Clostridia|Clostridiales|unk|unk|unk	172733	7	6	0	NA	1	0.932773	0	NA	5.11	Hadza	Tanzania	Africa	ERS2586281	PRJEB27517	1670_1	ERR7738602_bin.331	58.9221	ERZ4559329	ERS11079446	ERZ6646942
REFINED_METABAT215_TOP10_CONTIGS_1500_ASSEMBLY_K77_MERGED__Hadza_MoBio_hadza-I-L_D_12_1182.18	ERR7738630_bin.18	MAG	This study	3174_2	ERR7738630_bin.18	MQ	58.75	0	1261413	3592	381	0	1	66.6285	Bacteria	o__Clostridiales (UID1212)	d__Bacteria;p__Firmicutes_A;c__Clostridia;o__Oscillospirales;f__Acutalibacteraceae;g__UBA1081;s__	d__Bacteria;p__Firmicutes_A;c__Clostridia;o__Oscillospirales;f__Acutalibacteraceae;g__UBA1081;s__	Bacteria|Firmicutes|Clostridia|Clostridiales|unk|unk|unk	172733	7	5	0	NA	0	NA	0	NA	5.03	Hadza	Tanzania	Africa	ERS2585605	PRJEB27517	1670_2	ERR7738630_bin.18	76.6285	ERZ4561632	ERS11082185	ERZ6646952
REFINED_METABAT215_TOP10_CONTIGS_1500_ASSEMBLY_K77_MERGED__Hadza_MoBio_hadza-A-D_B_17_1592.50	ERR7745408_bin.50	MAG	This study	3175_0	ERR7745989_bin.108	MQ	92.26	0.67	2385238	102180	53	0	0.984172	97.7922	Bacteria	o__Clostridiales (UID1212)	d__Bacteria;p__Firmicutes_A;c__Clostridia;o__Oscillospirales;f__Acutalibacteraceae;g__RUG806;s__RUG806 sp900313475	d__Bacteria;p__Firmicutes_A;c__Clostridia;o__Oscillospirales;f__Acutalibacteraceae;g__RUG806;s__RUG806 sp900313475	Bacteria|Firmicutes|Clostridia|Clostridiales|unk|unk|unk	172733	43	19	0	NA	2	0.941176	0	NA	16.39	Hadza	Tanzania	Africa	ERS2585841	PRJEB27517	574_1	ERR7745408_bin.50	104.681	ERZ4561111	ERS11084924	ERZ6646943
REFINED_METABAT215_TOP10_CONTIGS_1500_ASSEMBLY_K77_MERGED__Hadza_MoBio_hadza-A-D_B_15_1593.127	ERR7745743_bin.127	MAG	This study	3175_0	ERR7745989_bin.108	MQ	92.26	0.67	2372469	65249	77	0	0.98439	97.6925	Bacteria	o__Clostridiales (UID1212)	d__Bacteria;p__Firmicutes_A;c__Clostridia;o__Oscillospirales;f__Acutalibacteraceae;g__RUG806;s__RUG806 sp900313475	d__Bacteria;p__Firmicutes_A;c__Clostridia;o__Oscillospirales;f__Acutalibacteraceae;g__RUG806;s__RUG806 sp900313475	Bacteria|Firmicutes|Clostridia|Clostridiales|unk|unk|unk	172733	41	18	0	NA	2	0.941176	0	NA	16.9	Hadza (infant)	Tanzania	Africa	ERS2585842	PRJEB27517	574_1	ERR7745408_bin.50	104.603	ERZ4561121	ERS11087663	ERZ6646946
REFINED_METABAT215_TOP10_CONTIGS_1500_ASSEMBLY_K77_MERGED__Hadza_MoBio_C-REDO_A_8_1508.115	ERR7738266_bin.115	MAG	This study	3175_0	ERR7745989_bin.108	MQ	92.26	0.67	2410769	82843	67	0	0.983857	97.7513	Bacteria	o__Clostridiales (UID1212)	d__Bacteria;p__Firmicutes_A;c__Clostridia;o__Oscillospirales;f__Acutalibacteraceae;g__RUG806;s__RUG806 sp900313475	d__Bacteria;p__Firmicutes_A;c__Clostridia;o__Oscillospirales;f__Acutalibacteraceae;g__RUG806;s__RUG806 sp900313475	Bacteria|Firmicutes|Clostridia|Clostridiales|unk|unk|unk	172733	41	19	0	NA	2	0.941176	0	NA	19.5	Hadza	Tanzania	Africa	ERS2585764	PRJEB27517	574_1	ERR7745408_bin.50	104.564	ERZ4561381	ERS11090402	ERZ6646953
REFINED_METABAT215_TOP10_CONTIGS_1500_ASSEMBLY_K77_MERGED__Hadza_MoBio_hadza-A-D_E_6_1152.21	ERR7746113_bin.21	MAG	This study	3175_0	ERR7745989_bin.108	MQ	92.26	0.67	2393754	127786	36	0	0.983692	97.8423	Bacteria	o__Clostridiales (UID1212)	d__Bacteria;p__Firmicutes_A;c__Clostridia;o__Oscillospirales;f__Acutalibacteraceae;g__RUG806;s__RUG806 sp900313475	d__Bacteria;p__Firmicutes_A;c__Clostridia;o__Oscillospirales;f__Acutalibacteraceae;g__RUG806;s__RUG806 sp900313475	Bacteria|Firmicutes|Clostridia|Clostridiales|unk|unk|unk	172733	45	19	0	NA	2	0.941176	0	NA	25.02	Hadza	Tanzania	Africa	ERS2585576	PRJEB27517	574_1	ERR7745408_bin.50	104.532	ERZ4561888	ERS11093141	ERZ6646950
REFINED_METABAT215_TOP10_CONTIGS_1500_ASSEMBLY_K77_MERGED__Hadza_MoBio_C-REDO_F_3_1566.108	ERR7745989_bin.108	MAG	This study	3175_0	ERR7745989_bin.108	MQ	92.26	0.67	2428859	132689	30	0	0.984331	97.8568	Bacteria	o__Clostridiales (UID1212)	d__Bacteria;p__Firmicutes_A;c__Clostridia;o__Oscillospirales;f__Acutalibacteraceae;g__RUG806;s__RUG806 sp900313475	d__Bacteria;p__Firmicutes_A;c__Clostridia;o__Oscillospirales;f__Acutalibacteraceae;g__RUG806;s__RUG806 sp900313475	Bacteria|Firmicutes|Clostridia|Clostridiales|unk|unk|unk	172733	46	20	1	0.519896	3	0.941176	0	NA	44.95	Hadza	Tanzania	Africa	ERS2585820	PRJEB27517	574_1	ERR7745408_bin.50	104.522	ERZ4566954	ERS11095880	ERZ6646951
REFINED_METABAT215_TOP10_CONTIGS_1500_ASSEMBLY_K77_MERGED__Hadza_MoBio_C-REDO_A_5_1505.149	ERR7745881_bin.149	MAG	This study	3175_0	ERR7745989_bin.108	MQ	92.15	0.67	2447100	71155	67	0	0.983767	97.6148	Bacteria	o__Clostridiales (UID1212)	d__Bacteria;p__Firmicutes_A;c__Clostridia;o__Oscillospirales;f__Acutalibacteraceae;g__RUG806;s__RUG806 sp900313475	d__Bacteria;p__Firmicutes_A;c__Clostridia;o__Oscillospirales;f__Acutalibacteraceae;g__RUG806;s__RUG806 sp900313475	Bacteria|Firmicutes|Clostridia|Clostridiales|unk|unk|unk	172733	43	18	0	NA	2	0.941176	0	NA	16.69	Hadza	Tanzania	Africa	ERS2585761	PRJEB27517	574_1	ERR7745408_bin.50	104.403	ERZ4561357	ERS11098619	ERZ6646955
REFINED_METABAT215_TOP10_CONTIGS_1500_ASSEMBLY_K77_MERGED__Hadza_MoBio_hadza-E-H_D_18_2193.35	ERR7738158_bin.35	MAG	This study	3175_0	ERR7745989_bin.108	MQ	92.26	0.67	2408226	48708	79	0	0.983676	97.6355	Bacteria	o__Clostridiales (UID1212)	d__Bacteria;p__Firmicutes_A;c__Clostridia;o__Oscillospirales;f__Acutalibacteraceae;g__RUG806;s__RUG806 sp900313475	d__Bacteria;p__Firmicutes_A;c__Clostridia;o__Oscillospirales;f__Acutalibacteraceae;g__RUG806;s__RUG806 sp900313475	Bacteria|Firmicutes|Clostridia|Clostridiales|unk|unk|unk	172733	38	18	0	NA	3	0.941176	0	NA	10.76	Hadza	Tanzania	Africa	ERS2586151	PRJEB27517	574_1	ERR7745408_bin.50	104.327	ERZ4560193	ERS11101358	ERZ6646954
REFINED_METABAT215_TOP10_CONTIGS_1500_ASSEMBLY_K77_MERGED__Hadza_MoBio_hadza-E-H_E_1_1719.185	ERR7745994_bin.185	MAG	This study	3175_0	ERR7745989_bin.108	MQ	91.92	0.67	2258465	39328	102	0	0.983711	97.2212	Bacteria	o__Clostridiales (UID1212)	d__Bacteria;p__Firmicutes_A;c__Clostridia;o__Oscillospirales;f__Acutalibacteraceae;g__RUG806;s__RUG806 sp900313475	d__Bacteria;p__Firmicutes_A;c__Clostridia;o__Oscillospirales;f__Acutalibacteraceae;g__RUG806;s__RUG806 sp900313475	Bacteria|Firmicutes|Clostridia|Clostridiales|unk|unk|unk	172733	39	18	0	NA	2	0.941176	0	NA	33.43	Hadza	Tanzania	Africa	ERS2585962	PRJEB27517	574_1	ERR7745408_bin.50	103.93	ERZ4560700	ERS11104097	ERZ6646963
REFINED_METABAT215_TOP10_CONTIGS_1500_ASSEMBLY_K77_MERGED__Hadza_PheChl_Fiber-Hadza-Nepal_C_12_2317.338	ERR7746217_bin.338	MAG	This study	3175_0	ERR7745989_bin.108	MQ	91.25	0.67	2387356	93519	53	0	0.984234	96.7634	Bacteria	o__Clostridiales (UID1212)	d__Bacteria;p__Firmicutes_A;c__Clostridia;o__Oscillospirales;f__Acutalibacteraceae;g__RUG806;s__RUG806 sp900313475	d__Bacteria;p__Firmicutes_A;c__Clostridia;o__Oscillospirales;f__Acutalibacteraceae;g__RUG806;s__RUG806 sp900313475	Bacteria|Firmicutes|Clostridia|Clostridiales|unk|unk|unk	172733	46	19	1	0.356164	2	0.941176	0	NA	13.93	Hadza	Tanzania	Africa	ERS2586189	PRJEB27517	574_1	ERR7745408_bin.50	103.596	ERZ4567680	ERS11106836	ERZ6646959
REFINED_METABAT215_TOP10_CONTIGS_1500_ASSEMBLY_K77_MERGED__Hadza_MoBio_hadza-A-D_K_24_1168.299	ERR7738581_bin.299	MAG	This study	3175_0	ERR7745989_bin.108	MQ	91.59	0.67	2339966	67138	59	0	0.983274	97.0227	Bacteria	o__Clostridiales (UID1212)	d__Bacteria;p__Firmicutes_A;c__Clostridia;o__Oscillospirales;f__Acutalibacteraceae;g__RUG806;s__RUG806 sp900313475	d__Bacteria;p__Firmicutes_A;c__Clostridia;o__Oscillospirales;f__Acutalibacteraceae;g__RUG806;s__RUG806 sp900313475	Bacteria|Firmicutes|Clostridia|Clostridiales|unk|unk|unk	172733	40	18	0	NA	2	0.941176	0	NA	16.75	Hadza	Tanzania	Africa	ERS2585592	PRJEB27517	574_1	ERR7745408_bin.50	103.468	ERZ4561630	ERS11109575	ERZ6646956
REFINED_METABAT215_TOP10_CONTIGS_1500_ASSEMBLY_K77_MERGED__Hadza_MoBio_hadza-E-H_D_4_2182.350	ERR7738959_bin.350	MAG	This study	3175_0	ERR7745989_bin.108	MQ	90.92	0.67	2230327	38817	98	0	0.985216	96.2129	Bacteria	o__Clostridiales (UID1212)	d__Bacteria;p__Firmicutes_A;c__Clostridia;o__Oscillospirales;f__Acutalibacteraceae;g__RUG806;s__RUG806 sp900313475	d__Bacteria;p__Firmicutes_A;c__Clostridia;o__Oscillospirales;f__Acutalibacteraceae;g__RUG806;s__RUG806 sp900313475	Bacteria|Firmicutes|Clostridia|Clostridiales|unk|unk|unk	172733	37	16	0	NA	3	0.941176	0	NA	11.24	Hadza	Tanzania	Africa	ERS2586147	PRJEB27517	574_1	ERR7745408_bin.50	103.016	ERZ4560159	ERS11112314	ERZ6646957
REFINED_METABAT215_TOP10_CONTIGS_1500_ASSEMBLY_K77_MERGED__Hadza_MoBio_C-REDO_A_11_1511.19	ERR7738168_bin.19	MAG	This study	3175_0	ERR7745989_bin.108	MQ	91.81	0.83	2384888	19921	202	0	0.983597	96.1871	Bacteria	o__Clostridiales (UID1212)	d__Bacteria;p__Firmicutes_A;c__Clostridia;o__Oscillospirales;f__Acutalibacteraceae;g__RUG806;s__RUG806 sp900313475	d__Bacteria;p__Firmicutes_A;c__Clostridia;o__Oscillospirales;f__Acutalibacteraceae;g__RUG806;s__RUG806 sp900313475	Bacteria|Firmicutes|Clostridia|Clostridiales|unk|unk|unk	172733	38	19	0	NA	2	0.941176	0	NA	9.44	Hadza	Tanzania	Africa	ERS2585767	PRJEB27517	574_1	ERR7745408_bin.50	102.932	ERZ4561413	ERS11115053	ERZ6646961
REFINED_METABAT215_TOP10_CONTIGS_1500_ASSEMBLY_K77_MERGED__Hadza_MoBio_hadza-A-D_L_11_1531.13	ERR7745398_bin.13	MAG	This study	3175_0	ERR7745989_bin.108	MQ	90.25	0.67	2413025	86218	41	0	0.984162	95.7504	Bacteria	o__Clostridiales (UID1212)	d__Bacteria;p__Firmicutes_A;c__Clostridia;o__Oscillospirales;f__Acutalibacteraceae;g__RUG806;s__RUG806 sp900313475	d__Bacteria;p__Firmicutes_A;c__Clostridia;o__Oscillospirales;f__Acutalibacteraceae;g__RUG806;s__RUG806 sp900313475	Bacteria|Firmicutes|Clostridia|Clostridiales|unk|unk|unk	172733	45	20	0	NA	3	0.941176	0	NA	43.77	Hadza	Tanzania	Africa	ERS2585786	PRJEB27517	574_1	ERR7745408_bin.50	102.554	ERZ4560823	ERS11117792	ERZ6646958
REFINED_METABAT215_TOP10_CONTIGS_1500_ASSEMBLY_K77_MERGED__Hadza_MoBio_C-REDO_F_6_1569.82	ERR7745431_bin.82	MAG	This study	3175_0	ERR7745989_bin.108	MQ	90.25	0.67	2447766	81257	48	0	0.983839	95.7437	Bacteria	o__Clostridiales (UID1212)	d__Bacteria;p__Firmicutes_A;c__Clostridia;o__Oscillospirales;f__Acutalibacteraceae;g__RUG806;s__RUG806 sp900313475	d__Bacteria;p__Firmicutes_A;c__Clostridia;o__Oscillospirales;f__Acutalibacteraceae;g__RUG806;s__RUG806 sp900313475	Bacteria|Firmicutes|Clostridia|Clostridiales|unk|unk|unk	172733	46	20	0	NA	3	0.941176	0	NA	43.3	Hadza	Tanzania	Africa	ERS2585823	PRJEB27517	574_1	ERR7745408_bin.50	102.485	ERZ4561105	ERS11120531	ERZ6646962
REFINED_METABAT215_TOP10_CONTIGS_1500_ASSEMBLY_K77_MERGED__Hadza_MoBio_hadza-A-D_N_23_1513.121	ERR7745937_bin.121	MAG	This study	3175_0	ERR7745989_bin.108	MQ	89.91	0.67	2375141	114814	32	0	0.984059	95.4657	Bacteria	o__Clostridiales (UID1212)	d__Bacteria;p__Firmicutes_A;c__Clostridia;o__Oscillospirales;f__Acutalibacteraceae;g__RUG806;s__RUG806 sp900313475	d__Bacteria;p__Firmicutes_A;c__Clostridia;o__Oscillospirales;f__Acutalibacteraceae;g__RUG806;s__RUG806 sp900313475	Bacteria|Firmicutes|Clostridia|Clostridiales|unk|unk|unk	172733	47	20	0	NA	3	0.941176	0	NA	16.28	Hadza	Tanzania	Africa	ERS2585769	PRJEB27517	574_1	ERR7745408_bin.50	102.265	ERZ4561471	ERS11123270	ERZ6646984
REFINED_METABAT215_TOP10_CONTIGS_1500_ASSEMBLY_K77_MERGED__Hadza_PheChl_Fiber-Hadza-Nepal_A_4_1166.213	ERR7745859_bin.213	MAG	This study	3175_0	ERR7745989_bin.108	MQ	90.25	0.67	2232421	59127	63	0	0.982866	95.6347	Bacteria	o__Clostridiales (UID1212)	d__Bacteria;p__Firmicutes_A;c__Clostridia;o__Oscillospirales;f__Acutalibacteraceae;g__RUG806;s__RUG806 sp900313475	d__Bacteria;p__Firmicutes_A;c__Clostridia;o__Oscillospirales;f__Acutalibacteraceae;g__RUG806;s__RUG806 sp900313475	Bacteria|Firmicutes|Clostridia|Clostridiales|unk|unk|unk	172733	39	18	0	NA	2	0.941176	0	NA	13.09	Hadza	Tanzania	Africa	ERS2585590	PRJEB27517	574_1	ERR7745408_bin.50	102.019	ERZ4567976	ERS11126009	ERZ6646966
REFINED_METABAT215_TOP10_CONTIGS_1500_ASSEMBLY_K77_MERGED__Hadza_MoBio_hadza-I-L_G_3_2391.235	ERR7738271_bin.235	MAG	This study	3175_0	ERR7745989_bin.108	MQ	90.92	0.89	2379519	47060	83	0	0.984309	95.1828	Bacteria	o__Clostridiales (UID1212)	d__Bacteria;p__Firmicutes_A;c__Clostridia;o__Oscillospirales;f__Acutalibacteraceae;g__RUG806;s__RUG806 sp900313475	d__Bacteria;p__Firmicutes_A;c__Clostridia;o__Oscillospirales;f__Acutalibacteraceae;g__RUG806;s__RUG806 sp900313475	Bacteria|Firmicutes|Clostridia|Clostridiales|unk|unk|unk	172733	42	19	0	NA	1	0.932773	0	NA	12.77	Hadza	Tanzania	Africa	ERS2586234	PRJEB27517	574_1	ERR7745408_bin.50	101.996	ERZ4559841	ERS11073969	ERZ6646964
REFINED_METABAT215_TOP10_CONTIGS_1500_ASSEMBLY_K77_MERGED__Hadza_MoBio_hadza-A-D_G_8_1096.103	ERR7745951_bin.103	MAG	This study	3175_0	ERR7745989_bin.108	MQ	89.53	0.67	2249234	66693	54	0	0.983731	94.9441	Bacteria	o__Clostridiales (UID1212)	d__Bacteria;p__Firmicutes_A;c__Clostridia;o__Oscillospirales;f__Acutalibacteraceae;g__RUG806;s__RUG806 sp900313475	d__Bacteria;p__Firmicutes_A;c__Clostridia;o__Oscillospirales;f__Acutalibacteraceae;g__RUG806;s__RUG806 sp900313475	Bacteria|Firmicutes|Clostridia|Clostridiales|unk|unk|unk	172733	36	18	0	NA	3	0.941176	0	NA	16.41	Hadza	Tanzania	Africa	ERS2585520	PRJEB27517	574_1	ERR7745408_bin.50	101.537	ERZ4561784	ERS11076708	ERZ6646965
REFINED_METABAT215_TOP10_CONTIGS_1500_ASSEMBLY_K77_MERGED__Hadza_PheChl_Fiber-Hadza-Nepal_E_10_1530.279	ERR7738531_bin.279	MAG	This study	3175_0	ERR7745989_bin.108	MQ	90.92	1.01	2246145	21234	174	50	0.984563	94.385	Bacteria	o__Clostridiales (UID1212)	d__Bacteria;p__Firmicutes_A;c__Clostridia;o__Oscillospirales;f__Acutalibacteraceae;g__RUG806;s__RUG806 sp900313475	d__Bacteria;p__Firmicutes_A;c__Clostridia;o__Oscillospirales;f__Acutalibacteraceae;g__RUG806;s__RUG806 sp900313475	Bacteria|Firmicutes|Clostridia|Clostridiales|unk|unk|unk	172733	34	16	0	NA	2	0.941176	0	NA	12.42	Hadza	Tanzania	Africa	ERS2585785	PRJEB27517	574_1	ERR7745408_bin.50	101.222	ERZ4567864	ERS11079447	ERZ6646974
REFINED_METABAT215_TOP10_CONTIGS_1500_ASSEMBLY_K77_MERGED__Hadza_MoBio_hadza-I-L_D_12_1182.314	ERR7738630_bin.314	MAG	This study	3175_0	ERR7745989_bin.108	MQ	91.92	1.34	2191038	25267	148	0	0.984742	93.7619	Bacteria	o__Clostridiales (UID1212)	d__Bacteria;p__Firmicutes_A;c__Clostridia;o__Oscillospirales;f__Acutalibacteraceae;g__RUG806;s__RUG806 sp900313475	d__Bacteria;p__Firmicutes_A;c__Clostridia;o__Oscillospirales;f__Acutalibacteraceae;g__RUG806;s__RUG806 sp900313475	Bacteria|Firmicutes|Clostridia|Clostridiales|unk|unk|unk	172733	34	17	0	NA	1	0.941176	0	NA	19.64	Hadza	Tanzania	Africa	ERS2585605	PRJEB27517	574_1	ERR7745408_bin.50	100.558	ERZ4561632	ERS11082186	ERZ6646975
REFINED_METABAT215_TOP10_CONTIGS_1500_ASSEMBLY_K77_MERGED__Hadza_MoBio_hadza-I-L_F_16_1210.289	ERR7738624_bin.289	MAG	This study	3175_0	ERR7745989_bin.108	MQ	88.48	0.67	2202954	15147	222	0	0.984248	93.5632	Bacteria	o__Clostridiales (UID1212)	d__Bacteria;p__Firmicutes_A;c__Clostridia;o__Oscillospirales;f__Acutalibacteraceae;g__RUG806;s__RUG806 sp900313475	d__Bacteria;p__Firmicutes_A;c__Clostridia;o__Oscillospirales;f__Acutalibacteraceae;g__RUG806;s__RUG806 sp900313475	Bacteria|Firmicutes|Clostridia|Clostridiales|unk|unk|unk	172733	20	13	0	NA	2	0.941176	0	NA	8.08	Hadza	Tanzania	Africa	ERS2585633	PRJEB27517	574_1	ERR7745408_bin.50	100.292	ERZ4561717	ERS11084925	ERZ6646968
REFINED_METABAT215_TOP10_CONTIGS_1500_ASSEMBLY_K77_MERGED__Hadza_MoBio_hadza-I-L_B_20_1162.105	ERR7745432_bin.105	MAG	This study	3175_0	ERR7745989_bin.108	MQ	88.23	0.67	2367992	85813	58	0	0.98327	93.7212	Bacteria	o__Clostridiales (UID1212)	d__Bacteria;p__Firmicutes_A;c__Clostridia;o__Oscillospirales;f__Acutalibacteraceae;g__RUG806;s__RUG806 sp900313475	d__Bacteria;p__Firmicutes_A;c__Clostridia;o__Oscillospirales;f__Acutalibacteraceae;g__RUG806;s__RUG806 sp900313475	Bacteria|Firmicutes|Clostridia|Clostridiales|unk|unk|unk	172733	43	20	1	0.598174	3	0.941176	0	NA	13.47	Hadza	Tanzania	Africa	ERS2585586	PRJEB27517	574_1	ERR7745408_bin.50	100.238	ERZ4561552	ERS11087664	ERZ6646973
REFINED_METABAT215_TOP10_CONTIGS_1500_ASSEMBLY_K77_MERGED__Hadza_PheChl_Fiber-Hadza-Nepal_C_14_2320.110	ERR7747255_bin.110	MAG	This study	3175_0	ERR7745989_bin.108	MQ	87.59	0.69	2240477	17636	202	0	0.984871	92.6135	Bacteria	o__Clostridiales (UID1212)	d__Bacteria;p__Firmicutes_A;c__Clostridia;o__Oscillospirales;f__Acutalibacteraceae;g__RUG806;s__RUG806 sp900313475	d__Bacteria;p__Firmicutes_A;c__Clostridia;o__Oscillospirales;f__Acutalibacteraceae;g__RUG806;s__RUG806 sp900313475	Bacteria|Firmicutes|Clostridia|Clostridiales|unk|unk|unk	172733	31	16	0	NA	2	0.941176	0	NA	8.02	Hadza	Tanzania	Africa	ERS2586192	PRJEB27517	574_1	ERR7745408_bin.50	99.4786	ERZ4567690	ERS11090403	ERZ6646971
REFINED_METABAT215_TOP10_CONTIGS_1500_ASSEMBLY_K77_MERGED__Hadza_MoBio_C-REDO_D_7_1547.82	ERR7745919_bin.82	MAG	This study	3175_0	ERR7745989_bin.108	MQ	86.89	0.67	2237528	76967	45	0	0.982621	92.3329	Bacteria	o__Clostridiales (UID1212)	d__Bacteria;p__Firmicutes_A;c__Clostridia;o__Oscillospirales;f__Acutalibacteraceae;g__RUG806;s__RUG806 sp900313475	d__Bacteria;p__Firmicutes_A;c__Clostridia;o__Oscillospirales;f__Acutalibacteraceae;g__RUG806;s__RUG806 sp900313475	Bacteria|Firmicutes|Clostridia|Clostridiales|unk|unk|unk	172733	43	19	0	NA	2	0.941176	0	NA	31.43	Hadza	Tanzania	Africa	ERS2585801	PRJEB27517	574_1	ERR7745408_bin.50	98.816	ERZ4560944	ERS11093142	ERZ6646977
REFINED_METABAT215_TOP10_CONTIGS_1500_ASSEMBLY_K77_MERGED__Hadza_MoBio_hadza-A-D_H_5_1561.211	ERR7738176_bin.211	MAG	This study	3175_0	ERR7745989_bin.108	MQ	89.24	1.34	2291046	36976	110	0	0.984607	91.184	Bacteria	o__Clostridiales (UID1212)	d__Bacteria;p__Firmicutes_A;c__Clostridia;o__Oscillospirales;f__Acutalibacteraceae;g__RUG806;s__RUG806 sp900313475	d__Bacteria;p__Firmicutes_A;c__Clostridia;o__Oscillospirales;f__Acutalibacteraceae;g__RUG806;s__RUG806 sp900313475	Bacteria|Firmicutes|Clostridia|Clostridiales|unk|unk|unk	172733	36	16	0	NA	2	0.941176	0	NA	9.97	Hadza	Tanzania	Africa	ERS2585815	PRJEB27517	574_1	ERR7745408_bin.50	98.0116	ERZ4561031	ERS11095881	ERZ6646980
REFINED_METABAT215_TOP10_CONTIGS_1500_ASSEMBLY_K77_MERGED__Hadza_MoBio_hadza-A-D_N_9_1519.72	ERR7746738_bin.72	MAG	This study	3175_0	ERR7745989_bin.108	MQ	85.88	0.67	2191486	99457	36	0	0.983203	91.3696	Bacteria	o__Clostridiales (UID1212)	d__Bacteria;p__Firmicutes_A;c__Clostridia;o__Oscillospirales;f__Acutalibacteraceae;g__RUG806;s__RUG806 sp900313475	d__Bacteria;p__Firmicutes_A;c__Clostridia;o__Oscillospirales;f__Acutalibacteraceae;g__RUG806;s__RUG806 sp900313475	Bacteria|Firmicutes|Clostridia|Clostridiales|unk|unk|unk	172733	42	19	0	NA	3	0.941176	0	NA	28.7	Hadza	Tanzania	Africa	ERS2585775	PRJEB27517	574_1	ERR7745408_bin.50	97.9335	ERZ4561505	ERS11098620	ERZ6646972
REFINED_METABAT215_TOP10_CONTIGS_1500_ASSEMBLY_K77_MERGED__Hadza_MoBio_hadza-E-H_L_2_2317.68	ERR7747128_bin.68	MAG	This study	3175_0	ERR7745989_bin.108	MQ	88.84	1.34	2228957	26790	130	0	0.984513	90.7021	Bacteria	o__Clostridiales (UID1212)	d__Bacteria;p__Firmicutes_A;c__Clostridia;o__Oscillospirales;f__Acutalibacteraceae;g__RUG806;s__RUG806 sp900313475	d__Bacteria;p__Firmicutes_A;c__Clostridia;o__Oscillospirales;f__Acutalibacteraceae;g__RUG806;s__RUG806 sp900313475	Bacteria|Firmicutes|Clostridia|Clostridiales|unk|unk|unk	172733	42	19	0	NA	3	0.941176	0	NA	9.3	Hadza	Tanzania	Africa	ERS2586189	PRJEB27517	574_1	ERR7745408_bin.50	97.5984	ERZ4559679	ERS11101359	ERZ6646981
REFINED_METABAT215_TOP10_CONTIGS_1500_ASSEMBLY_K77_MERGED__Hadza_MoBio_hadza-I-L_O_5_2504.41	ERR7745419_bin.41	MAG	This study	3175_0	ERR7745989_bin.108	HQ	91.59	2.01	2534531	88926	42	75	0.983463	90.4184	Bacteria	o__Clostridiales (UID1212)	d__Bacteria;p__Firmicutes_A;c__Clostridia;o__Oscillospirales;f__Acutalibacteraceae;g__RUG806;s__RUG806 sp900313475	d__Bacteria;p__Firmicutes_A;c__Clostridia;o__Oscillospirales;f__Acutalibacteraceae;g__RUG806;s__RUG806 sp900313475	Bacteria|Firmicutes|Clostridia|Clostridiales|unk|unk|unk	172733	51	19	1	0.98304	2	0.941176	1	0.647281	30.96	Hadza	Tanzania	Africa	ERS2586278	PRJEB27517	574_1	ERR7745408_bin.50	97.0924	ERZ4559960	ERS11104098	ERZ6646987
REFINED_METABAT215_TOP10_CONTIGS_1500_ASSEMBLY_K77_MERGED__Hadza_MoBio_hadza-A-D_O_4_1196.64	ERR7738588_bin.64	MAG	This study	3175_0	ERR7745989_bin.108	MQ	91.59	2.01	2330005	42261	84	0	0.984197	90.2203	Bacteria	o__Clostridiales (UID1212)	d__Bacteria;p__Firmicutes_A;c__Clostridia;o__Oscillospirales;f__Acutalibacteraceae;g__RUG806;s__RUG806 sp900313475	d__Bacteria;p__Firmicutes_A;c__Clostridia;o__Oscillospirales;f__Acutalibacteraceae;g__RUG806;s__RUG806 sp900313475	Bacteria|Firmicutes|Clostridia|Clostridiales|unk|unk|unk	172733	32	15	0	NA	2	0.941176	0	NA	10.72	Hadza	Tanzania	Africa	ERS2585619	PRJEB27517	574_1	ERR7745408_bin.50	96.9121	ERZ4561697	ERS11106837	ERZ6646982
REFINED_METABAT215_TOP10_CONTIGS_1500_ASSEMBLY_K77_MERGED__Hadza_MoBio_hadza-E-H_E_17_1727.369	ERR7738626_bin.369	MAG	This study	3175_0	ERR7745989_bin.108	MQ	88.6	1.34	2082126	12315	235	0	0.983138	90.2637	Bacteria	o__Clostridiales (UID1212)	d__Bacteria;p__Firmicutes_A;c__Clostridia;o__Oscillospirales;f__Acutalibacteraceae;g__RUG806;s__RUG806 sp900313475	d__Bacteria;p__Firmicutes_A;c__Clostridia;o__Oscillospirales;f__Acutalibacteraceae;g__RUG806;s__RUG806 sp900313475	Bacteria|Firmicutes|Clostridia|Clostridiales|unk|unk|unk	172733	23	13	0	NA	2	0.941176	0	NA	9.06	Hadza	Tanzania	Africa	ERS2585970	PRJEB27517	574_1	ERR7745408_bin.50	96.8514	ERZ4560783	ERS11109576	ERZ6646983
REFINED_METABAT215_TOP10_CONTIGS_1500_ASSEMBLY_K77_MERGED__Hadza_MoBio_hadza-A-D_M_24_1194.191	ERR7738253_bin.191	MAG	This study	3175_0	ERR7745989_bin.108	MQ	84.21	0.67	2277977	175171	27	0	0.982324	89.8393	Bacteria	o__Clostridiales (UID1212)	d__Bacteria;p__Firmicutes_A;c__Clostridia;o__Oscillospirales;f__Acutalibacteraceae;g__RUG806;s__RUG806 sp900313475	d__Bacteria;p__Firmicutes_A;c__Clostridia;o__Oscillospirales;f__Acutalibacteraceae;g__RUG806;s__RUG806 sp900313475	Bacteria|Firmicutes|Clostridia|Clostridiales|unk|unk|unk	172733	42	18	1	0.70972	2	0.941176	0	NA	50.58	Hadza	Tanzania	Africa	ERS2585617	PRJEB27517	574_1	ERR7745408_bin.50	96.2706	ERZ4561663	ERS11112315	ERZ6646988
REFINED_METABAT215_TOP10_CONTIGS_1500_ASSEMBLY_K77_MERGED__Hadza_MoBio_hadza-A-D_F_2_1628.225	ERR7738957_bin.225	MAG	This study	3175_0	ERR7745989_bin.108	MQ	88.21	1.68	2235112	15436	210	33.33	0.984444	88.2536	Bacteria	o__Clostridiales (UID1212)	d__Bacteria;p__Firmicutes_A;c__Clostridia;o__Oscillospirales;f__Acutalibacteraceae;g__RUG806;s__RUG806 sp900313475	d__Bacteria;p__Firmicutes_A;c__Clostridia;o__Oscillospirales;f__Acutalibacteraceae;g__RUG806;s__RUG806 sp900313475	Bacteria|Firmicutes|Clostridia|Clostridiales|unk|unk|unk	172733	40	19	0	NA	1	0.932773	0	NA	9.05	Hadza	Tanzania	Africa	ERS2585872	PRJEB27517	574_1	ERR7745408_bin.50	95.0579	ERZ4561272	ERS11115054	ERZ6646992
REFINED_METABAT215_TOP10_CONTIGS_1500_ASSEMBLY_K77_MERGED__Hadza_MoBio_hadza-A-D_D_23_1576.114	ERR7745397_bin.114	MAG	This study	3175_0	ERR7745989_bin.108	MQ	91.25	2.62	2167493	17838	173	0	0.984362	86.6116	Bacteria	o__Clostridiales (UID1212)	d__Bacteria;p__Firmicutes_A;c__Clostridia;o__Oscillospirales;f__Acutalibacteraceae;g__RUG806;s__RUG806 sp900313475	d__Bacteria;p__Firmicutes_A;c__Clostridia;o__Oscillospirales;f__Acutalibacteraceae;g__RUG806;s__RUG806 sp900313475	Bacteria|Firmicutes|Clostridia|Clostridiales|unk|unk|unk	172733	31	17	0	NA	2	0.941176	0	NA	11.6	Hadza	Tanzania	Africa	ERS2585825	PRJEB27517	574_1	ERR7745408_bin.50	93.2693	ERZ4561073	ERS11117793	ERZ6646997
REFINED_METABAT215_TOP10_CONTIGS_1500_ASSEMBLY_K77_MERGED__Hadza_MoBio_hadza-E-H_A_18_1822.113	ERR7747324_bin.113	MAG	This study	3175_0	ERR7745989_bin.108	MQ	80.46	0.84	1969443	7033	361	50	0.981078	84.4779	Bacteria	o__Clostridiales (UID1212)	d__Bacteria;p__Firmicutes_A;c__Clostridia;o__Oscillospirales;f__Acutalibacteraceae;g__RUG806;s__RUG806 sp900313475	d__Bacteria;p__Firmicutes_A;c__Clostridia;o__Oscillospirales;f__Acutalibacteraceae;g__RUG806;s__RUG806 sp900313475	Bacteria|Firmicutes|Clostridia|Clostridiales|unk|unk|unk	172733	18	10	0	NA	3	0.941176	0	NA	6.53	Hadza	Tanzania	Africa	ERS2586022	PRJEB27517	574_1	ERR7745408_bin.50	90.5958	ERZ4560480	ERS11120532	ERZ6647000
REFINED_METABAT215_TOP10_CONTIGS_1500_ASSEMBLY_K77_MERGED__Hadza_MoBio_hadza-I-L_B_15_2660.36	ERR7738186_bin.36	MAG	This study	3175_0	ERR7745989_bin.108	MQ	86.58	2.3	2134657	8458	334	16.67	0.98339	83.373	Bacteria	o__Clostridiales (UID1212)	d__Bacteria;p__Firmicutes_A;c__Clostridia;o__Oscillospirales;f__Acutalibacteraceae;g__RUG806;s__RUG806 sp900313475	d__Bacteria;p__Firmicutes_A;c__Clostridia;o__Oscillospirales;f__Acutalibacteraceae;g__RUG806;s__RUG806 sp900313475	Bacteria|Firmicutes|Clostridia|Clostridiales|unk|unk|unk	172733	30	16	1	0.356164	2	0.941176	0	NA	6.81	Hadza	Tanzania	Africa	ERS2586361	PRJEB27517	574_1	ERR7745408_bin.50	90.0512	ERZ4559485	ERS11123271	ERZ6647010
REFINED_METABAT215_TOP10_CONTIGS_1500_ASSEMBLY_K77_MERGED__Hadza_MoBio_hadza-E-H_D_1_1951.185	ERR7738194_bin.185	MAG	This study	3175_0	ERR7745989_bin.108	MQ	75.37	0	1918044	5826	404	0	0.981161	83.5355	Bacteria	o__Clostridiales (UID1212)	d__Bacteria;p__Firmicutes_A;c__Clostridia;o__Oscillospirales;f__Acutalibacteraceae;g__RUG806;s__RUG806 sp900313475	d__Bacteria;p__Firmicutes_A;c__Clostridia;o__Oscillospirales;f__Acutalibacteraceae;g__RUG806;s__RUG806 sp900313475	Bacteria|Firmicutes|Clostridia|Clostridiales|unk|unk|unk	172733	16	12	0	NA	1	0.941176	0	NA	5.94	Hadza	Tanzania	Africa	ERS2586089	PRJEB27517	574_1	ERR7745408_bin.50	89.5333	ERZ4560009	ERS11126010	ERZ6647002
REFINED_METABAT215_TOP10_CONTIGS_1500_ASSEMBLY_K77_MERGED__Hadza_MoBio_hadza-I-L_K_11_2484.93	ERR7738181_bin.93	MAG	This study	3175_0	ERR7745989_bin.108	MQ	76.82	0.67	2079322	55879	55	0	0.980283	82.1615	Bacteria	o__Clostridiales (UID1212)	d__Bacteria;p__Firmicutes_A;c__Clostridia;o__Oscillospirales;f__Acutalibacteraceae;g__RUG806;s__RUG806 sp900313475	d__Bacteria;p__Firmicutes_A;c__Clostridia;o__Oscillospirales;f__Acutalibacteraceae;g__RUG806;s__RUG806 sp900313475	Bacteria|Firmicutes|Clostridia|Clostridiales|unk|unk|unk	172733	38	18	1	0.592955	3	0.941176	0	NA	20.34	Hadza	Tanzania	Africa	ERS2586258	PRJEB27517	574_1	ERR7745408_bin.50	88.116	ERZ4559867	ERS11073970	ERZ6647004
REFINED_METABAT215_TOP10_CONTIGS_1500_ASSEMBLY_K77_MERGED__Hadza_MoBio_hadza-I-L_K_14_2624.279	ERR7745990_bin.279	MAG	This study	3175_0	ERR7745989_bin.108	MQ	82.95	2.07	1998076	7833	333	75	0.983134	80.8476	Bacteria	o__Clostridiales (UID1212)	d__Bacteria;p__Firmicutes_A;c__Clostridia;o__Oscillospirales;f__Acutalibacteraceae;g__RUG806;s__RUG806 sp900313475	d__Bacteria;p__Firmicutes_A;c__Clostridia;o__Oscillospirales;f__Acutalibacteraceae;g__RUG806;s__RUG806 sp900313475	Bacteria|Firmicutes|Clostridia|Clostridiales|unk|unk|unk	172733	22	16	0	NA	1	0.941176	0	NA	6.88	Hadza	Tanzania	Africa	ERS2586333	PRJEB27517	574_1	ERR7745408_bin.50	87.3076	ERZ4559405	ERS11076709	ERZ6647012
REFINED_METABAT215_TOP10_CONTIGS_1500_ASSEMBLY_K77_MERGED__Hadza_MoBio_hadza-E-H_O_22_1935.35	ERR7738192_bin.35	MAG	This study	3175_0	ERR7745989_bin.108	MQ	73.23	0.02	1839490	4894	429	100	0.981581	81.2395	Bacteria	o__Clostridiales (UID1212)	d__Bacteria;p__Firmicutes_A;c__Clostridia;o__Oscillospirales;f__Acutalibacteraceae;g__RUG806;s__RUG806 sp900313475	d__Bacteria;p__Firmicutes_A;c__Clostridia;o__Oscillospirales;f__Acutalibacteraceae;g__RUG806;s__RUG806 sp900313475	Bacteria|Firmicutes|Clostridia|Clostridiales|unk|unk|unk	172733	21	13	0	NA	0	NA	0	NA	6.23	Hadza	Tanzania	Africa	ERS2586076	PRJEB27517	574_1	ERR7745408_bin.50	87.262	ERZ4560556	ERS11079448	ERZ6647019
REFINED_METABAT215_TOP10_CONTIGS_1500_ASSEMBLY_K77_MERGED__Hadza_PheChl_Fiber-Hadza-Nepal_A_10_1531.345	ERR7745854_bin.345	MAG	This study	3175_0	ERR7745989_bin.108	MQ	73.02	0.67	1893308	101791	21	0	0.977897	78.4511	Bacteria	o__Clostridiales (UID1212)	d__Bacteria;p__Firmicutes_A;c__Clostridia;o__Oscillospirales;f__Acutalibacteraceae;g__RUG806;s__RUG806 sp900313475	d__Bacteria;p__Firmicutes_A;c__Clostridia;o__Oscillospirales;f__Acutalibacteraceae;g__RUG806;s__RUG806 sp900313475	Bacteria|Firmicutes|Clostridia|Clostridiales|unk|unk|unk	172733	42	19	0	NA	1	0.932773	0	NA	82.03	Hadza	Tanzania	Africa	ERS2585786	PRJEB27517	574_1	ERR7745408_bin.50	84.0455	ERZ4567859	ERS11082187	ERZ6647006
REFINED_METABAT215_TOP10_CONTIGS_1500_ASSEMBLY_K77_MERGED__Hadza_PheChl_Fiber-Hadza-Nepal_E_14_1557.294	ERR7738565_bin.294	MAG	This study	3175_0	ERR7745989_bin.108	MQ	72.26	0.67	1827960	121600	31	0	0.979174	77.7144	Bacteria	o__Clostridiales (UID1212)	d__Bacteria;p__Firmicutes_A;c__Clostridia;o__Oscillospirales;f__Acutalibacteraceae;g__RUG806;s__RUG806 sp900313475	d__Bacteria;p__Firmicutes_A;c__Clostridia;o__Oscillospirales;f__Acutalibacteraceae;g__RUG806;s__RUG806 sp900313475	Bacteria|Firmicutes|Clostridia|Clostridiales|unk|unk|unk	172733	35	17	0	NA	1	0.932773	0	NA	40.78	Hadza	Tanzania	Africa	ERS2585811	PRJEB27517	574_1	ERR7745408_bin.50	83.4992	ERZ4567905	ERS11084926	ERZ6647027
REFINED_METABAT215_TOP10_CONTIGS_1500_ASSEMBLY_K77_MERGED__Hadza_MoBio_hadza-I-L_M_10_2632.43	ERR7746219_bin.43	MAG	This study	3175_0	ERR7745989_bin.108	MQ	71.42	0.79	1687969	4962	414	0	0.978639	75.5452	Bacteria	o__Clostridiales (UID1212)	d__Bacteria;p__Firmicutes_A;c__Clostridia;o__Oscillospirales;f__Acutalibacteraceae;g__RUG806;s__RUG806 sp900313475	d__Bacteria;p__Firmicutes_A;c__Clostridia;o__Oscillospirales;f__Acutalibacteraceae;g__RUG806;s__RUG806 sp900313475	Bacteria|Firmicutes|Clostridia|Clostridiales|unk|unk|unk	172733	10	8	0	NA	2	0.941176	0	NA	5.72	Hadza	Tanzania	Africa	ERS2586341	PRJEB27517	574_1	ERR7745408_bin.50	81.211	ERZ4559398	ERS11087665	ERZ6647032
REFINED_METABAT215_TOP10_CONTIGS_1500_ASSEMBLY_K77_MERGED__Hadza_MoBio_hadza-A-D_N_3_1523.260	ERR7746785_bin.260	MAG	This study	3175_0	ERR7745989_bin.108	MQ	82.39	3.36	1940821	6285	412	50	0.982019	73.7771	Bacteria	o__Clostridiales (UID1212)	d__Bacteria;p__Firmicutes_A;c__Clostridia;o__Oscillospirales;f__Acutalibacteraceae;g__RUG806;s__RUG806 sp900313475	d__Bacteria;p__Firmicutes_A;c__Clostridia;o__Oscillospirales;f__Acutalibacteraceae;g__RUG806;s__RUG806 sp900313475	Bacteria|Firmicutes|Clostridia|Clostridiales|unk|unk|unk	172733	24	15	0	NA	4	0.941176	0	NA	6.88	Hadza	Tanzania	Africa	ERS2585778	PRJEB27517	574_1	ERR7745408_bin.50	80.0186	ERZ4561612	ERS11090404	ERZ6647038
REFINED_METABAT215_TOP10_CONTIGS_1500_ASSEMBLY_K77_MERGED__Hadza_MoBio_hadza-A-D_B_19_1591.21	ERR7745563_bin.21	MAG	This study	3175_0	ERR7745989_bin.108	MQ	68.46	0.67	1625809	91906	37	0	0.975087	73.8027	Bacteria	o__Clostridiales (UID1212)	d__Bacteria;p__Firmicutes_A;c__Clostridia;o__Oscillospirales;f__Acutalibacteraceae;g__RUG806;s__RUG806 sp900313475	d__Bacteria;p__Firmicutes_A;c__Clostridia;o__Oscillospirales;f__Acutalibacteraceae;g__RUG806;s__RUG806 sp900313475	Bacteria|Firmicutes|Clostridia|Clostridiales|unk|unk|unk	172733	38	18	0	NA	1	0.932773	0	NA	14.46	Hadza	Tanzania	Africa	ERS2585840	PRJEB27517	574_1	ERR7745408_bin.50	78.9735	ERZ4561109	ERS11093143	ERZ6647025
REFINED_METABAT215_TOP10_CONTIGS_1500_ASSEMBLY_K77_MERGED__Hadza_MoBio_hadza-A-D_F_17_1567.159	ERR7747083_bin.159	MAG	This study	3175_0	ERR7745989_bin.108	MQ	72.66	1.51	1637957	4038	457	66.67	0.977662	73.1274	Bacteria	o__Clostridiales (UID1212)	d__Bacteria;p__Firmicutes_A;c__Clostridia;o__Oscillospirales;f__Acutalibacteraceae;g__RUG806;s__RUG806 sp900313475	d__Bacteria;p__Firmicutes_A;c__Clostridia;o__Oscillospirales;f__Acutalibacteraceae;g__RUG806;s__RUG806 sp900313475	Bacteria|Firmicutes|Clostridia|Clostridiales|unk|unk|unk	172733	9	6	0	NA	1	0.932773	0	NA	5.74	Hadza	Tanzania	Africa	ERS2585821	PRJEB27517	574_1	ERR7745408_bin.50	78.7184	ERZ4566884	ERS11095882	ERZ6647039
REFINED_METABAT215_TOP10_CONTIGS_1500_ASSEMBLY_K77_MERGED__Hadza_MoBio_C-REDO_D_2_1542.59	ERR7745625_bin.59	MAG	This study	3175_0	ERR7745989_bin.108	MQ	70.04	1.34	1700428	4391	438	0	0.978099	71.3918	Bacteria	o__Clostridiales (UID1212)	d__Bacteria;p__Firmicutes_A;c__Clostridia;o__Oscillospirales;f__Acutalibacteraceae;g__RUG806;s__RUG806 sp900313475	d__Bacteria;p__Firmicutes_A;c__Clostridia;o__Oscillospirales;f__Acutalibacteraceae;g__RUG806;s__RUG806 sp900313475	Bacteria|Firmicutes|Clostridia|Clostridiales|unk|unk|unk	172733	12	11	0	NA	1	0.932773	0	NA	6.1	Hadza	Tanzania	Africa	ERS2585796	PRJEB27517	574_1	ERR7745408_bin.50	77.0646	ERZ4566938	ERS11098621	ERZ6647036
REFINED_METABAT215_TOP10_CONTIGS_1500_ASSEMBLY_K77_MERGED__Hadza_MoBio_hadza-A-D_P_13_1506.16	ERR7738213_bin.16	MAG	This study	3175_0	ERR7745989_bin.108	MQ	69.67	1.95	1636591	4170	442	60	0.978964	67.944	Bacteria	o__Clostridiales (UID1212)	d__Bacteria;p__Firmicutes_A;c__Clostridia;o__Oscillospirales;f__Acutalibacteraceae;g__RUG806;s__RUG806 sp900313475	d__Bacteria;p__Firmicutes_A;c__Clostridia;o__Oscillospirales;f__Acutalibacteraceae;g__RUG806;s__RUG806 sp900313475	Bacteria|Firmicutes|Clostridia|Clostridiales|unk|unk|unk	172733	13	9	0	NA	1	0.941176	0	NA	5.69	Hadza	Tanzania	Africa	ERS2585762	PRJEB27517	574_1	ERR7745408_bin.50	73.4157	ERZ4561379	ERS11101360	ERZ6647034
REFINED_METABAT215_TOP10_CONTIGS_1500_ASSEMBLY_K77_MERGED__Hadza_MoBio_hadza-E-H_K_1_1770.168	ERR7738609_bin.168	MAG	This study	3175_0	ERR7745989_bin.108	MQ	61.83	0.67	1439853	3580	449	50	0.974327	66.4153	Bacteria	o__Clostridiales (UID1212)	d__Bacteria;p__Firmicutes_A;c__Clostridia;o__Oscillospirales;f__Acutalibacteraceae;g__RUG806;s__RUG806 sp900313475	d__Bacteria;p__Firmicutes_A;c__Clostridia;o__Oscillospirales;f__Acutalibacteraceae;g__RUG806;s__RUG806 sp900313475	Bacteria|Firmicutes|Clostridia|Clostridiales|unk|unk|unk	172733	10	8	0	NA	0	NA	0	NA	5.72	Hadza	Tanzania	Africa	ERS2585992	PRJEB27517	574_1	ERR7745408_bin.50	71.3266	ERZ4560346	ERS11104099	ERZ6647045
REFINED_METABAT215_TOP10_CONTIGS_1500_ASSEMBLY_K77_MERGED__Hadza_MoBio_hadza-A-D_L_5_1538.52	ERR7745414_bin.52	MAG	This study	3175_0	ERR7745989_bin.108	MQ	57.7	0	1383360	94043	19	0	0.972733	66.3276	Bacteria	o__Clostridiales (UID1212)	d__Bacteria;p__Firmicutes_A;c__Clostridia;o__Oscillospirales;f__Acutalibacteraceae;g__RUG806;s__RUG806 sp900313475	d__Bacteria;p__Firmicutes_A;c__Clostridia;o__Oscillospirales;f__Acutalibacteraceae;g__RUG806;s__RUG806 sp900313475	Bacteria|Firmicutes|Clostridia|Clostridiales|unk|unk|unk	172733	16	12	0	NA	2	0.941176	0	NA	41.06	Hadza	Tanzania	Africa	ERS2585792	PRJEB27517	574_1	ERR7745408_bin.50	70.6536	ERZ4560961	ERS11106838	ERZ6647033
REFINED_METABAT215_TOP10_CONTIGS_1500_ASSEMBLY_K77_MERGED__Hadza_MoBio_hadza-I-L_G_19_2444.63	ERR7745371_bin.63	MAG	This study	3175_0	ERR7745989_bin.108	MQ	60.39	0.5	1388190	3577	431	33.33	0.973158	65.8092	Bacteria	o__Clostridiales (UID1212)	d__Bacteria;p__Firmicutes_A;c__Clostridia;o__Oscillospirales;f__Acutalibacteraceae;g__RUG806;s__RUG806 sp900313475	d__Bacteria;p__Firmicutes_A;c__Clostridia;o__Oscillospirales;f__Acutalibacteraceae;g__RUG806;s__RUG806 sp900313475	Bacteria|Firmicutes|Clostridia|Clostridiales|unk|unk|unk	172733	18	10	1	0.262883	1	0.932773	0	NA	4.89	Hadza	Tanzania	Africa	ERS2586238	PRJEB27517	574_1	ERR7745408_bin.50	70.3283	ERZ4559796	ERS11109577	ERZ6647042
REFINED_METABAT215_TOP10_CONTIGS_1500_ASSEMBLY_K77_MERGED__Hadza_MoBio_C-REDO_C_9_1537.3	ERR7745556_bin.3	MAG	This study	3175_0	ERR7745989_bin.108	MQ	54.85	1.01	1213875	3095	425	0	0.969667	57.6295	Bacteria	o__Clostridiales (UID1212)	d__Bacteria;p__Firmicutes_A;c__Clostridia;o__Oscillospirales;f__Acutalibacteraceae;g__RUG806;s__RUG806 sp900313475	d__Bacteria;p__Firmicutes_A;c__Clostridia;o__Oscillospirales;f__Acutalibacteraceae;g__RUG806;s__RUG806 sp900313475	Bacteria|Firmicutes|Clostridia|Clostridiales|unk|unk|unk	172733	5	5	0	NA	1	0.932773	0	NA	5.72	Hadza	Tanzania	Africa	ERS2585791	PRJEB27517	574_1	ERR7745408_bin.50	61.6084	ERZ4560852	ERS11112316	ERZ6647046
REFINED_METABAT215_TOP10_CONTIGS_1500_ASSEMBLY_K77_MERGED__Hadza_MoBio_hadza-I-L_K_18_2626.25	ERR7745845_bin.25	MAG	This study	3175_0	ERR7745989_bin.108	MQ	52.51	1.36	1131582	3106	400	0	0.96826	53.5098	Bacteria	o__Clostridiales (UID1212)	d__Bacteria;p__Firmicutes_A;c__Clostridia;o__Oscillospirales;f__Acutalibacteraceae;g__RUG806;s__RUG806 sp900313475	d__Bacteria;p__Firmicutes_A;c__Clostridia;o__Oscillospirales;f__Acutalibacteraceae;g__RUG806;s__RUG806 sp900313475	Bacteria|Firmicutes|Clostridia|Clostridiales|unk|unk|unk	172733	4	4	0	NA	0	NA	0	NA	4.88	Hadza	Tanzania	Africa	ERS2586335	PRJEB27517	574_1	ERR7745408_bin.50	57.027	ERZ4559413	ERS11115055	ERZ6647058
REFINED_METABAT215_TOP10_CONTIGS_1500_ASSEMBLY_K77_MERGED__Hadza_MoBio_hadza-A-D_F_8_1631.160	ERR7745423_bin.160	MAG	This study	3176_0	ERR7745423_bin.160	MQ	91.59	0	2350168	42237	92	0	0.981891	100.274	Bacteria	o__Clostridiales (UID1212)	d__Bacteria;p__Firmicutes_A;c__Clostridia;o__Oscillospirales;f__Acutalibacteraceae;g__RUG806;s__	d__Bacteria;p__Firmicutes_A;c__Clostridia;o__Oscillospirales;f__Acutalibacteraceae;g__RUG806;s__	Bacteria|Firmicutes|Clostridia|Clostridiales|unk|unk|unk	172733	45	18	0	NA	1	0.915966	0	NA	11.31	Hadza	Tanzania	Africa	ERS2585875	PRJEB27517	573_1	ERR7745423_bin.160	106.481	ERZ4562234	ERS11117794	ERZ6647050
REFINED_METABAT215_TOP10_CONTIGS_1500_ASSEMBLY_K77_MERGED__Nepal_MoBio_Fiber-Hadza-Nepal_B_15_RAU0016YZ.229	ERR7738493_bin.229	MAG	This study	3176_0	ERR7745423_bin.160	MQ	90.92	0	2280848	73684	46	0	0.977361	99.7118	Bacteria	o__Clostridiales (UID1212)	d__Bacteria;p__Firmicutes_A;c__Clostridia;o__Oscillospirales;f__Acutalibacteraceae;g__RUG806;s__	d__Bacteria;p__Firmicutes_A;c__Clostridia;o__Oscillospirales;f__Acutalibacteraceae;g__RUG806;s__	Bacteria|Firmicutes|Clostridia|Clostridiales|unk|unk|unk	172733	44	20	0	NA	3	0.941176	0	NA	27.98	Nepal (Raute)	Nepal	Asia	ERS2787384	PRJEB29137	573_1	ERR7745423_bin.160	105.087	ERZ4567297	ERS11120533	ERZ6647062
REFINED_METABAT215_TOP10_CONTIGS_1500_ASSEMBLY_K77_MERGED__Hadza_PheChl_Fiber-Hadza-Nepal_A_2_1112.32	ERR7746411_bin.32	MAG	This study	3176_0	ERR7745423_bin.160	MQ	90.38	0.34	2155488	24964	128	100	0.981504	97.2122	Bacteria	o__Clostridiales (UID1212)	d__Bacteria;p__Firmicutes_A;c__Clostridia;o__Oscillospirales;f__Acutalibacteraceae;g__RUG806;s__	d__Bacteria;p__Firmicutes_A;c__Clostridia;o__Oscillospirales;f__Acutalibacteraceae;g__RUG806;s__	Bacteria|Firmicutes|Clostridia|Clostridiales|unk|unk|unk	172733	35	16	0	NA	2	0.932773	0	NA	9.01	Hadza (infant)	Tanzania	Africa	ERS2585536	PRJEB27517	573_1	ERR7745423_bin.160	103.389	ERZ4568013	ERS11123272	ERZ6647059
REFINED_METABAT215_TOP10_CONTIGS_1500_ASSEMBLY_K77_MERGED__Hadza_PheChl_Fiber-Hadza-Nepal_A_10_1531.68	ERR7745854_bin.68	MAG	This study	3176_0	ERR7745423_bin.160	MQ	91.05	0	2350614	46443	87	0	0.983324	99.7546	Bacteria	o__Clostridiales (UID1212)	d__Bacteria;p__Firmicutes_A;c__Clostridia;o__Oscillospirales;f__Acutalibacteraceae;g__RUG806;s__	d__Bacteria;p__Firmicutes_A;c__Clostridia;o__Oscillospirales;f__Acutalibacteraceae;g__RUG806;s__	Bacteria|Firmicutes|Clostridia|Clostridiales|unk|unk|unk	172733	37	18	0	NA	2	0.932773	0	NA	18.74	Hadza	Tanzania	Africa	ERS2585786	PRJEB27517	573_1	ERR7745423_bin.160	106.277	ERZ4567859	ERS11126011	ERZ6647056
REFINED_METABAT215_TOP10_CONTIGS_1500_ASSEMBLY_K77_MERGED__Nepal_MoBio_Fiber-Hadza-Nepal_F_19_RAU1029Y.90	ERR7738585_bin.90	MAG	This study	3176_0	ERR7745423_bin.160	MQ	90.41	0	2241698	19608	174	0	0.979292	98.9068	Bacteria	o__Clostridiales (UID1212)	d__Bacteria;p__Firmicutes_A;c__Clostridia;o__Oscillospirales;f__Acutalibacteraceae;g__RUG806;s__	d__Bacteria;p__Firmicutes_A;c__Clostridia;o__Oscillospirales;f__Acutalibacteraceae;g__RUG806;s__	Bacteria|Firmicutes|Clostridia|Clostridiales|unk|unk|unk	172733	37	19	0	NA	2	0.932773	0	NA	8.82	Nepal (Raute)	Nepal	Asia	ERS2787393	PRJEB29137	573_1	ERR7745423_bin.160	104.619	ERZ4567432	ERS11073971	ERZ6647067
REFINED_METABAT215_TOP10_CONTIGS_1500_ASSEMBLY_K77_MERGED__Hadza_MoBio_hadza-A-D_L_11_1531.157	ERR7745398_bin.157	MAG	This study	3176_0	ERR7745423_bin.160	MQ	90.65	0	2388126	30308	111	0	0.982825	99.2688	Bacteria	o__Clostridiales (UID1212)	d__Bacteria;p__Firmicutes_A;c__Clostridia;o__Oscillospirales;f__Acutalibacteraceae;g__RUG806;s__	d__Bacteria;p__Firmicutes_A;c__Clostridia;o__Oscillospirales;f__Acutalibacteraceae;g__RUG806;s__	Bacteria|Firmicutes|Clostridia|Clostridiales|unk|unk|unk	172733	37	18	0	NA	2	0.915966	0	NA	11.03	Hadza	Tanzania	Africa	ERS2585786	PRJEB27517	573_1	ERR7745423_bin.160	105.729	ERZ4560823	ERS11076710	ERZ6647068
REFINED_METABAT215_TOP10_CONTIGS_1500_ASSEMBLY_K77_MERGED__Nepal_MoBio_Fiber-Hadza-Nepal_F_7_RAU0027AZ.296	ERR7738582_bin.296	MAG	This study	3176_0	ERR7745423_bin.160	MQ	89.57	0.67	2279005	80654	48	100	0.978989	95.0311	Bacteria	o__Clostridiales (UID1212)	d__Bacteria;p__Firmicutes_A;c__Clostridia;o__Oscillospirales;f__Acutalibacteraceae;g__RUG806;s__	d__Bacteria;p__Firmicutes_A;c__Clostridia;o__Oscillospirales;f__Acutalibacteraceae;g__RUG806;s__	Bacteria|Firmicutes|Clostridia|Clostridiales|unk|unk|unk	172733	40	19	0	NA	2	0.932773	0	NA	45.85	Nepal (Raute)	Nepal	Asia	ERS9106186	PRJEB49206	573_1	ERR7745423_bin.160	100.669	ERZ4567635	ERS11079449	ERZ6647065
REFINED_METABAT215_TOP10_CONTIGS_1500_ASSEMBLY_K77_MERGED__Hadza_MoBio_hadza-I-L_F_16_1210.425	ERR7738624_bin.425	MAG	This study	3176_0	ERR7745423_bin.160	MQ	89.57	0	2291457	53152	76	0	0.982361	98.2929	Bacteria	o__Clostridiales (UID1212)	d__Bacteria;p__Firmicutes_A;c__Clostridia;o__Oscillospirales;f__Acutalibacteraceae;g__RUG806;s__	d__Bacteria;p__Firmicutes_A;c__Clostridia;o__Oscillospirales;f__Acutalibacteraceae;g__RUG806;s__	Bacteria|Firmicutes|Clostridia|Clostridiales|unk|unk|unk	172733	43	19	0	NA	2	0.932773	0	NA	18.24	Hadza	Tanzania	Africa	ERS2585633	PRJEB27517	573_1	ERR7745423_bin.160	104.622	ERZ4561717	ERS11082188	ERZ6647066
REFINED_METABAT215_TOP10_CONTIGS_1500_ASSEMBLY_K77_MERGED__Hadza_MoBio_hadza-E-H_E_17_1727.181	ERR7738626_bin.181	MAG	This study	3176_0	ERR7745423_bin.160	MQ	89.71	0	2201825	43248	75	0	0.981164	98.3708	Bacteria	o__Clostridiales (UID1212)	d__Bacteria;p__Firmicutes_A;c__Clostridia;o__Oscillospirales;f__Acutalibacteraceae;g__RUG806;s__	d__Bacteria;p__Firmicutes_A;c__Clostridia;o__Oscillospirales;f__Acutalibacteraceae;g__RUG806;s__	Bacteria|Firmicutes|Clostridia|Clostridiales|unk|unk|unk	172733	40	18	0	NA	2	0.932773	0	NA	21.36	Hadza	Tanzania	Africa	ERS2585970	PRJEB27517	573_1	ERR7745423_bin.160	104.533	ERZ4560783	ERS11084927	ERZ6647064
REFINED_METABAT215_TOP10_CONTIGS_1500_ASSEMBLY_K77_MERGED__Hadza_MoBio_C-REDO_F_6_1569.139	ERR7745431_bin.139	MAG	This study	3176_0	ERR7745423_bin.160	MQ	89.88	0.67	2333721	29381	114	0	0.982623	95.1321	Bacteria	o__Clostridiales (UID1212)	d__Bacteria;p__Firmicutes_A;c__Clostridia;o__Oscillospirales;f__Acutalibacteraceae;g__RUG806;s__	d__Bacteria;p__Firmicutes_A;c__Clostridia;o__Oscillospirales;f__Acutalibacteraceae;g__RUG806;s__	Bacteria|Firmicutes|Clostridia|Clostridiales|unk|unk|unk	172733	31	17	0	NA	2	0.932773	0	NA	11.44	Hadza	Tanzania	Africa	ERS2585823	PRJEB27517	573_1	ERR7745423_bin.160	101.619	ERZ4561105	ERS11087666	ERZ6647063
REFINED_METABAT215_TOP10_CONTIGS_1500_ASSEMBLY_K77_MERGED__Hadza_MoBio_hadza-E-H_A_18_1822.52	ERR7747324_bin.52	MAG	This study	3176_0	ERR7745423_bin.160	MQ	90.38	1.34	2308411	51866	71	100	0.981686	92.4008	Bacteria	o__Clostridiales (UID1212)	d__Bacteria;p__Firmicutes_A;c__Clostridia;o__Oscillospirales;f__Acutalibacteraceae;g__RUG806;s__	d__Bacteria;p__Firmicutes_A;c__Clostridia;o__Oscillospirales;f__Acutalibacteraceae;g__RUG806;s__	Bacteria|Firmicutes|Clostridia|Clostridiales|unk|unk|unk	172733	40	19	0	NA	2	0.932773	0	NA	23.34	Hadza	Tanzania	Africa	ERS2586022	PRJEB27517	573_1	ERR7745423_bin.160	98.523	ERZ4560480	ERS11090405	ERZ6647060
REFINED_METABAT215_TOP10_CONTIGS_1500_ASSEMBLY_K77_MERGED__Hadza_MoBio_hadza-A-D_F_17_1567.161	ERR7747083_bin.161	MAG	This study	3176_0	ERR7745423_bin.160	MQ	87.56	0.84	2135575	13575	235	100	0.98189	91.7559	Bacteria	o__Clostridiales (UID1212)	d__Bacteria;p__Firmicutes_A;c__Clostridia;o__Oscillospirales;f__Acutalibacteraceae;g__RUG806;s__	d__Bacteria;p__Firmicutes_A;c__Clostridia;o__Oscillospirales;f__Acutalibacteraceae;g__RUG806;s__	Bacteria|Firmicutes|Clostridia|Clostridiales|unk|unk|unk	172733	29	16	0	NA	1	0.915966	0	NA	7.44	Hadza	Tanzania	Africa	ERS2585821	PRJEB27517	573_1	ERR7745423_bin.160	98.0056	ERZ4566884	ERS11093144	ERZ6647074
REFINED_METABAT215_TOP10_CONTIGS_1500_ASSEMBLY_K77_MERGED__Hadza_MoBio_hadza-E-H_D_16_2189.210	ERR7738593_bin.210	MAG	This study	3176_0	ERR7745423_bin.160	MQ	88.48	1.01	2236638	8739	371	100	0.981669	91.7503	Bacteria	o__Clostridiales (UID1212)	d__Bacteria;p__Firmicutes_A;c__Clostridia;o__Oscillospirales;f__Acutalibacteraceae;g__RUG806;s__	d__Bacteria;p__Firmicutes_A;c__Clostridia;o__Oscillospirales;f__Acutalibacteraceae;g__RUG806;s__	Bacteria|Firmicutes|Clostridia|Clostridiales|unk|unk|unk	172733	28	15	0	NA	2	0.932773	0	NA	29.88	Hadza	Tanzania	Africa	ERS2586150	PRJEB27517	573_1	ERR7745423_bin.160	97.9857	ERZ4560155	ERS11095883	ERZ6647073
REFINED_METABAT215_TOP10_CONTIGS_1500_ASSEMBLY_K77_MERGED__Hadza_MoBio_hadza-I-L_K_9_2483.216	ERR7738611_bin.216	MAG	This study	3176_0	ERR7745423_bin.160	MQ	92.39	1.74	2425986	12980	308	16.67	0.980374	92.1315	Bacteria	o__Clostridiales (UID1212)	d__Bacteria;p__Firmicutes_A;c__Clostridia;o__Oscillospirales;f__Acutalibacteraceae;g__RUG806;s__	d__Bacteria;p__Firmicutes_A;c__Clostridia;o__Oscillospirales;f__Acutalibacteraceae;g__RUG806;s__	Bacteria|Firmicutes|Clostridia|Clostridiales|unk|unk|unk	172733	35	19	0	NA	1	0.932773	0	NA	12.04	Hadza	Tanzania	Africa	ERS2586257	PRJEB27517	573_1	ERR7745423_bin.160	97.9779	ERZ4559915	ERS11098622	ERZ6647076
REFINED_METABAT215_TOP10_CONTIGS_1500_ASSEMBLY_K77_MERGED__Hadza_MoBio_hadza-A-D_G_8_1096.192	ERR7745951_bin.192	MAG	This study	3176_0	ERR7745423_bin.160	MQ	79.76	0	2089421	10827	270	0	0.981155	88.0973	Bacteria	o__Clostridiales (UID1212)	d__Bacteria;p__Firmicutes_A;c__Clostridia;o__Oscillospirales;f__Acutalibacteraceae;g__RUG806;s__	d__Bacteria;p__Firmicutes_A;c__Clostridia;o__Oscillospirales;f__Acutalibacteraceae;g__RUG806;s__	Bacteria|Firmicutes|Clostridia|Clostridiales|unk|unk|unk	172733	20	12	0	NA	2	0.932773	0	NA	7.1	Hadza	Tanzania	Africa	ERS2585520	PRJEB27517	573_1	ERR7745423_bin.160	94.1646	ERZ4561784	ERS11101361	ERZ6647071
REFINED_METABAT215_TOP10_CONTIGS_1500_ASSEMBLY_K77_MERGED__Hadza_MoBio_C-REDO_C_9_1537.173	ERR7745556_bin.173	MAG	This study	3176_0	ERR7745423_bin.160	MQ	79.61	0.94	1901127	5333	425	66.67	0.979588	83.0525	Bacteria	o__Clostridiales (UID1212)	d__Bacteria;p__Firmicutes_A;c__Clostridia;o__Oscillospirales;f__Acutalibacteraceae;g__RUG806;s__	d__Bacteria;p__Firmicutes_A;c__Clostridia;o__Oscillospirales;f__Acutalibacteraceae;g__RUG806;s__	Bacteria|Firmicutes|Clostridia|Clostridiales|unk|unk|unk	172733	14	10	0	NA	0	NA	0	NA	6.81	Hadza	Tanzania	Africa	ERS2585791	PRJEB27517	573_1	ERR7745423_bin.160	88.8364	ERZ4560852	ERS11104100	ERZ6647081
REFINED_METABAT215_TOP10_CONTIGS_1500_ASSEMBLY_K77_MERGED__Hadza_MoBio_hadza-A-D_P_13_1506.181	ERR7738213_bin.181	MAG	This study	3176_0	ERR7745423_bin.160	MQ	69.13	1.57	1584121	4056	435	100	0.974883	69.2838	Bacteria	o__Clostridiales (UID1212)	d__Bacteria;p__Firmicutes_A;c__Clostridia;o__Oscillospirales;f__Acutalibacteraceae;g__RUG806;s__	d__Bacteria;p__Firmicutes_A;c__Clostridia;o__Oscillospirales;f__Acutalibacteraceae;g__RUG806;s__	Bacteria|Firmicutes|Clostridia|Clostridiales|unk|unk|unk	172733	12	11	0	NA	1	0.932773	0	NA	5.43	Hadza	Tanzania	Africa	ERS2585762	PRJEB27517	573_1	ERR7745423_bin.160	74.0609	ERZ4561379	ERS11106839	ERZ6647080
REFINED_METABAT215_TOP10_CONTIGS_1500_ASSEMBLY_K77_MERGED__Hadza_MoBio_hadza-A-D_I_4_1118.23	ERR7738177_bin.23	MAG	This study	3176_0	ERR7745423_bin.160	MQ	59.42	0.4	1351831	3166	445	0	0.971737	65.3012	Bacteria	o__Clostridiales (UID1212)	d__Bacteria;p__Firmicutes_A;c__Clostridia;o__Oscillospirales;f__Acutalibacteraceae;g__RUG806;s__	d__Bacteria;p__Firmicutes_A;c__Clostridia;o__Oscillospirales;f__Acutalibacteraceae;g__RUG806;s__	Bacteria|Firmicutes|Clostridia|Clostridiales|unk|unk|unk	172733	9	7	0	NA	1	0.932773	0	NA	5.5	Hadza	Tanzania	Africa	ERS2585542	PRJEB27517	573_1	ERR7745423_bin.160	69.2801	ERZ4561804	ERS11109578	ERZ6647078
REFINED_METABAT215_TOP10_CONTIGS_1500_ASSEMBLY_K77_MERGED__Hadza_MoBio_hadza-A-D_E_14_1160.119	ERR7746757_bin.119	MAG	This study	3176_0	ERR7745423_bin.160	MQ	50.43	0	1185081	41774	39	0	0.966256	58.8142	Bacteria	o__Clostridiales (UID1212)	d__Bacteria;p__Firmicutes_A;c__Clostridia;o__Oscillospirales;f__Acutalibacteraceae;g__RUG806;s__	d__Bacteria;p__Firmicutes_A;c__Clostridia;o__Oscillospirales;f__Acutalibacteraceae;g__RUG806;s__	Bacteria|Firmicutes|Clostridia|Clostridiales|unk|unk|unk	172733	8	8	0	NA	2	0.932773	0	NA	10.45	Hadza	Tanzania	Africa	ERS2585584	PRJEB27517	573_1	ERR7745423_bin.160	62.0162	ERZ4561545	ERS11112317	ERZ6647070
REFINED_METABAT215_TOP10_CONTIGS_1500_ASSEMBLY_K77_MERGED__Hadza_MoBio_hadza-E-H_K_1_1770.199	ERR7738609_bin.199	MAG	This study	3178_0	ERR7738186_bin.194	MQ	97.05	0	2183436	379831	15	0	0.982788	106.179	Bacteria	o__Clostridiales (UID1212)	d__Bacteria;p__Firmicutes_A;c__Clostridia;o__Oscillospirales;f__Acutalibacteraceae;g__CAG-177;s__CAG-177 sp000431775	d__Bacteria;p__Firmicutes_A;c__Clostridia;o__Oscillospirales;f__Acutalibacteraceae;g__CAG-177;s__CAG-177 sp000431775	Bacteria|Firmicutes|Clostridia|Clostridiales|Clostridiaceae|Clostridium|Clostridium sp. CAG:413	172733	43	19	0	NA	1	0.92437	0	NA	27.28	Hadza	Tanzania	Africa	ERS2585992	PRJEB27517	408_1	ERR7738609_bin.199	112.064	ERZ4560346	ERS11115056	ERZ6647072
REFINED_METABAT215_TOP10_CONTIGS_1500_ASSEMBLY_K77_MERGED__Nepal_MoBio_Fiber-Hadza-Nepal_J_1_RAJ1015YZ.13	ERR7745346_bin.13	MAG	This study	3178_0	ERR7738186_bin.194	MQ	97.05	0	2270534	188207	20	0	0.981429	106.043	Bacteria	o__Clostridiales (UID1212)	d__Bacteria;p__Firmicutes_A;c__Clostridia;o__Oscillospirales;f__Acutalibacteraceae;g__CAG-177;s__CAG-177 sp000431775	d__Bacteria;p__Firmicutes_A;c__Clostridia;o__Oscillospirales;f__Acutalibacteraceae;g__CAG-177;s__CAG-177 sp000431775	Bacteria|Firmicutes|Clostridia|Clostridiales|Clostridiaceae|Clostridium|Clostridium sp. CAG:413	172733	45	19	0	NA	1	0.92437	0	NA	38.2	Nepal (Raji)	Nepal	Asia	ERS2787381	PRJEB29137	408_1	ERR7738609_bin.199	111.607	ERZ4567276	ERS11117795	ERZ6647075
REFINED_METABAT215_TOP10_CONTIGS_1500_ASSEMBLY_K77_MERGED__Hadza_MoBio_hadza-I-L_M_5_2492.23	ERR7745719_bin.23	MAG	This study	3178_0	ERR7738186_bin.194	MQ	97.05	0	2249211	124404	29	0	0.976036	105.949	Bacteria	o__Clostridiales (UID1212)	d__Bacteria;p__Firmicutes_A;c__Clostridia;o__Oscillospirales;f__Acutalibacteraceae;g__CAG-177;s__CAG-177 sp000431775	d__Bacteria;p__Firmicutes_A;c__Clostridia;o__Oscillospirales;f__Acutalibacteraceae;g__CAG-177;s__CAG-177 sp000431775	Bacteria|Firmicutes|Clostridia|Clostridiales|Clostridiaceae|Clostridium|Clostridium sp. CAG:413	172733	41	19	1	0.792564	1	0.92437	0	NA	16.08	Hadza (infant)	Tanzania	Africa	ERS2586266	PRJEB27517	408_1	ERR7738609_bin.199	111.955	ERZ4559922	ERS11120534	ERZ6647077
REFINED_METABAT215_TOP10_CONTIGS_1500_ASSEMBLY_K77_MERGED__Hadza_MoBio_hadza-I-L_B_15_2660.194	ERR7738186_bin.194	MAG	This study	3178_0	ERR7738186_bin.194	MQ	97.09	0	2177222	357206	23	0	0.982392	106.204	Bacteria	o__Clostridiales (UID1212)	d__Bacteria;p__Firmicutes_A;c__Clostridia;o__Oscillospirales;f__Acutalibacteraceae;g__CAG-177;s__CAG-177 sp000431775	d__Bacteria;p__Firmicutes_A;c__Clostridia;o__Oscillospirales;f__Acutalibacteraceae;g__CAG-177;s__CAG-177 sp000431775	Bacteria|Firmicutes|Clostridia|Clostridiales|Clostridiaceae|Clostridium|Clostridium sp. CAG:413	172733	43	20	0	NA	1	0.92437	0	NA	18.72	Hadza	Tanzania	Africa	ERS2586361	PRJEB27517	408_1	ERR7738609_bin.199	111.997	ERZ4559485	ERS11123273	ERZ6647079
REFINED_METABAT215_TOP10_CONTIGS_1500_ASSEMBLY_K77_MERGED__Nepal_MoBio_Fiber-Hadza-Nepal_D_17_CHE1007SZ.128	ERR7738580_bin.128	MAG	This study	3178_0	ERR7738186_bin.194	MQ	97.05	0	2323085	223932	19	0	0.981164	106.091	Bacteria	o__Clostridiales (UID1212)	d__Bacteria;p__Firmicutes_A;c__Clostridia;o__Oscillospirales;f__Acutalibacteraceae;g__CAG-177;s__CAG-177 sp000431775	d__Bacteria;p__Firmicutes_A;c__Clostridia;o__Oscillospirales;f__Acutalibacteraceae;g__CAG-177;s__CAG-177 sp000431775	Bacteria|Firmicutes|Clostridia|Clostridiales|Clostridiaceae|Clostridium|Clostridium sp. CAG:413	172733	40	19	0	NA	1	0.92437	0	NA	18.46	Nepal (Chepang)	Nepal	Asia	ERS2787346	PRJEB29137	408_1	ERR7738609_bin.199	111.562	ERZ4567234	ERS11126012	ERZ6647084
REFINED_METABAT215_TOP10_CONTIGS_1500_ASSEMBLY_K77_MERGED__Hadza_MoBio_hadza-I-L_M_7_2493.63	ERR7745410_bin.63	MAG	This study	3178_0	ERR7738186_bin.194	MQ	97.05	0	2191126	71050	52	0	0.976445	105.816	Bacteria	o__Clostridiales (UID1212)	d__Bacteria;p__Firmicutes_A;c__Clostridia;o__Oscillospirales;f__Acutalibacteraceae;g__CAG-177;s__CAG-177 sp000431775	d__Bacteria;p__Firmicutes_A;c__Clostridia;o__Oscillospirales;f__Acutalibacteraceae;g__CAG-177;s__CAG-177 sp000431775	Bacteria|Firmicutes|Clostridia|Clostridiales|Clostridiaceae|Clostridium|Clostridium sp. CAG:413	172733	36	17	0	NA	1	0.92437	0	NA	10.01	Hadza (infant)	Tanzania	Africa	ERS2586267	PRJEB27517	408_1	ERR7738609_bin.199	111.894	ERZ4559957	ERS11073972	ERZ6647089
REFINED_METABAT215_TOP10_CONTIGS_1500_ASSEMBLY_K77_MERGED__Nepal_MoBio_Fiber-Hadza-Nepal_F_7_RAU0027AZ.69	ERR7738582_bin.69	MAG	This study	3178_0	ERR7738186_bin.194	MQ	96.38	0	2122590	241171	15	0	0.981711	105.398	Bacteria	o__Clostridiales (UID1212)	d__Bacteria;p__Firmicutes_A;c__Clostridia;o__Oscillospirales;f__Acutalibacteraceae;g__CAG-177;s__CAG-177 sp000431775	d__Bacteria;p__Firmicutes_A;c__Clostridia;o__Oscillospirales;f__Acutalibacteraceae;g__CAG-177;s__CAG-177 sp000431775	Bacteria|Firmicutes|Clostridia|Clostridiales|Clostridiaceae|Clostridium|Clostridium sp. CAG:413	172733	37	17	0	NA	1	0.92437	0	NA	52.15	Nepal (Raute)	Nepal	Asia	ERS9106186	PRJEB49206	408_1	ERR7738609_bin.199	110.89	ERZ4567635	ERS11076711	ERZ6647085
REFINED_METABAT215_TOP10_CONTIGS_1500_ASSEMBLY_K77_MERGED__Hadza_MoBio_hadza-I-L_K_19_2488.241	ERR7738274_bin.241	MAG	This study	3178_0	ERR7738186_bin.194	MQ	97.05	0	2240745	96911	33	0	0.976087	105.894	Bacteria	o__Clostridiales (UID1212)	d__Bacteria;p__Firmicutes_A;c__Clostridia;o__Oscillospirales;f__Acutalibacteraceae;g__CAG-177;s__CAG-177 sp000431775	d__Bacteria;p__Firmicutes_A;c__Clostridia;o__Oscillospirales;f__Acutalibacteraceae;g__CAG-177;s__CAG-177 sp000431775	Bacteria|Firmicutes|Clostridia|Clostridiales|Clostridiaceae|Clostridium|Clostridium sp. CAG:413	172733	45	19	0	NA	1	0.92437	0	NA	12.99	Hadza	Tanzania	Africa	ERS2586262	PRJEB27517	408_1	ERR7738609_bin.199	111.928	ERZ4559904	ERS11079450	ERZ6647088
REFINED_METABAT215_TOP10_CONTIGS_1500_ASSEMBLY_K77_MERGED__Hadza_MoBio_hadza-I-L_B_23_2677.139	ERR7738231_bin.139	MAG	This study	3178_0	ERR7738186_bin.194	MQ	97.05	0	2262135	62806	44	0	0.976329	105.804	Bacteria	o__Clostridiales (UID1212)	d__Bacteria;p__Firmicutes_A;c__Clostridia;o__Oscillospirales;f__Acutalibacteraceae;g__CAG-177;s__CAG-177 sp000431775	d__Bacteria;p__Firmicutes_A;c__Clostridia;o__Oscillospirales;f__Acutalibacteraceae;g__CAG-177;s__CAG-177 sp000431775	Bacteria|Firmicutes|Clostridia|Clostridiales|Clostridiaceae|Clostridium|Clostridium sp. CAG:413	172733	39	17	0	NA	1	0.92437	0	NA	15.2	Hadza (infant)	Tanzania	Africa	ERS2586375	PRJEB27517	408_1	ERR7738609_bin.199	111.822	ERZ4559570	ERS11082189	ERZ6647093
REFINED_METABAT215_TOP10_CONTIGS_1500_ASSEMBLY_K77_MERGED__Hadza_MoBio_hadza-E-H_D_16_2189.282	ERR7738593_bin.282	MAG	This study	3178_0	ERR7738186_bin.194	MQ	97.05	0	2236706	93127	43	0	0.976298	105.884	Bacteria	o__Clostridiales (UID1212)	d__Bacteria;p__Firmicutes_A;c__Clostridia;o__Oscillospirales;f__Acutalibacteraceae;g__CAG-177;s__CAG-177 sp000431775	d__Bacteria;p__Firmicutes_A;c__Clostridia;o__Oscillospirales;f__Acutalibacteraceae;g__CAG-177;s__CAG-177 sp000431775	Bacteria|Firmicutes|Clostridia|Clostridiales|Clostridiaceae|Clostridium|Clostridium sp. CAG:413	172733	39	17	0	NA	1	0.92437	0	NA	29.49	Hadza	Tanzania	Africa	ERS2586150	PRJEB27517	408_1	ERR7738609_bin.199	111.925	ERZ4560155	ERS11084928	ERZ6647098
REFINED_METABAT215_TOP10_CONTIGS_1500_ASSEMBLY_K77_MERGED__Nepal_MoBio_Fiber-Hadza-Nepal_F_19_RAU1029Y.95	ERR7738585_bin.95	MAG	This study	3178_0	ERR7738186_bin.194	MQ	94.37	0	2117785	406069	10	0	0.981727	103.5	Bacteria	o__Clostridiales (UID1212)	d__Bacteria;p__Firmicutes_A;c__Clostridia;o__Oscillospirales;f__Acutalibacteraceae;g__CAG-177;s__CAG-177 sp000431775	d__Bacteria;p__Firmicutes_A;c__Clostridia;o__Oscillospirales;f__Acutalibacteraceae;g__CAG-177;s__CAG-177 sp000431775	Bacteria|Firmicutes|Clostridia|Clostridiales|Clostridiaceae|Clostridium|Clostridium sp. CAG:413	172733	38	18	0	NA	2	0.92437	0	NA	168.2	Nepal (Raute)	Nepal	Asia	ERS2787393	PRJEB29137	408_1	ERR7738609_bin.199	109.008	ERZ4567432	ERS11087667	ERZ6647096
REFINED_METABAT215_TOP10_CONTIGS_1500_ASSEMBLY_K77_MERGED__Hadza_PheChl_Fiber-Hadza-Nepal_A_2_1112.41	ERR7746411_bin.41	MAG	This study	3178_0	ERR7738186_bin.194	MQ	92.35	0	2020946	253094	14	0	0.974869	101.357	Bacteria	o__Clostridiales (UID1212)	d__Bacteria;p__Firmicutes_A;c__Clostridia;o__Oscillospirales;f__Acutalibacteraceae;g__CAG-177;s__CAG-177 sp000431775	d__Bacteria;p__Firmicutes_A;c__Clostridia;o__Oscillospirales;f__Acutalibacteraceae;g__CAG-177;s__CAG-177 sp000431775	Bacteria|Firmicutes|Clostridia|Clostridiales|Clostridiaceae|Clostridium|Clostridium sp. CAG:413	172733	36	16	0	NA	1	0.92437	0	NA	61.1	Hadza (infant)	Tanzania	Africa	ERS2585536	PRJEB27517	408_1	ERR7738609_bin.199	107.052	ERZ4568013	ERS11090406	ERZ6647097
REFINED_METABAT215_TOP10_CONTIGS_1500_ASSEMBLY_K77_MERGED__Hadza_MoBio_hadza-I-L_B_5_2673.29	ERR7738170_bin.29	MAG	This study	3178_0	ERR7738186_bin.194	MQ	97.05	0	2154176	75080	41	0	0.976553	105.821	Bacteria	o__Clostridiales (UID1212)	d__Bacteria;p__Firmicutes_A;c__Clostridia;o__Oscillospirales;f__Acutalibacteraceae;g__CAG-177;s__CAG-177 sp000431775	d__Bacteria;p__Firmicutes_A;c__Clostridia;o__Oscillospirales;f__Acutalibacteraceae;g__CAG-177;s__CAG-177 sp000431775	Bacteria|Firmicutes|Clostridia|Clostridiales|Clostridiaceae|Clostridium|Clostridium sp. CAG:413	172733	40	18	0	NA	1	0.92437	0	NA	19.97	Hadza	Tanzania	Africa	ERS2586371	PRJEB27517	408_1	ERR7738609_bin.199	111.904	ERZ4559535	ERS11093145	ERZ6647113
REFINED_METABAT215_TOP10_CONTIGS_1500_ASSEMBLY_K77_MERGED__Nepal_MoBio_Fiber-Hadza-Nepal_B_15_RAU0016YZ.81	ERR7738493_bin.81	MAG	This study	3178_0	ERR7738186_bin.194	MQ	92.35	0	2005775	213414	13	0	0.981343	101.317	Bacteria	o__Clostridiales (UID1212)	d__Bacteria;p__Firmicutes_A;c__Clostridia;o__Oscillospirales;f__Acutalibacteraceae;g__CAG-177;s__CAG-177 sp000431775	d__Bacteria;p__Firmicutes_A;c__Clostridia;o__Oscillospirales;f__Acutalibacteraceae;g__CAG-177;s__CAG-177 sp000431775	Bacteria|Firmicutes|Clostridia|Clostridiales|Clostridiaceae|Clostridium|Clostridium sp. CAG:413	172733	31	15	0	NA	1	0.92437	0	NA	31.19	Nepal (Raute)	Nepal	Asia	ERS2787384	PRJEB29137	408_1	ERR7738609_bin.199	106.728	ERZ4567297	ERS11095884	ERZ6647129
REFINED_METABAT215_TOP10_CONTIGS_1500_ASSEMBLY_K77_MERGED__Hadza_MoBio_hadza-A-D_E_6_1152.255	ERR7746113_bin.255	MAG	This study	3178_0	ERR7738186_bin.194	MQ	97.05	0	2235183	152435	20	0	0.974992	105.991	Bacteria	o__Clostridiales (UID1212)	d__Bacteria;p__Firmicutes_A;c__Clostridia;o__Oscillospirales;f__Acutalibacteraceae;g__CAG-177;s__CAG-177 sp000431775	d__Bacteria;p__Firmicutes_A;c__Clostridia;o__Oscillospirales;f__Acutalibacteraceae;g__CAG-177;s__CAG-177 sp000431775	Bacteria|Firmicutes|Clostridia|Clostridiales|Clostridiaceae|Clostridium|Clostridium sp. CAG:413	172733	46	20	0	NA	1	0.92437	0	NA	23.29	Hadza	Tanzania	Africa	ERS2585576	PRJEB27517	408_1	ERR7738609_bin.199	111.818	ERZ4561888	ERS11098623	ERZ6647110
REFINED_METABAT215_TOP10_CONTIGS_1500_ASSEMBLY_K77_MERGED__Nepal_MoBio_Fiber-Hadza-Nepal_H_17_RAJ0019YZ.96	ERR7738621_bin.96	MAG	This study	3178_0	ERR7738186_bin.194	MQ	90.15	0	1837793	55886	54	0	0.980705	98.7879	Bacteria	o__Clostridiales (UID1212)	d__Bacteria;p__Firmicutes_A;c__Clostridia;o__Oscillospirales;f__Acutalibacteraceae;g__CAG-177;s__CAG-177 sp000431775	d__Bacteria;p__Firmicutes_A;c__Clostridia;o__Oscillospirales;f__Acutalibacteraceae;g__CAG-177;s__CAG-177 sp000431775	Bacteria|Firmicutes|Clostridia|Clostridiales|Clostridiaceae|Clostridium|Clostridium sp. CAG:413	172733	38	18	0	NA	2	0.806723	0	NA	9.59	Nepal (Raji)	Nepal	Asia	ERS2787376	PRJEB29137	408_1	ERR7738609_bin.199	103.916	ERZ4567230	ERS11101362	ERZ6647115
REFINED_METABAT215_TOP10_CONTIGS_1500_ASSEMBLY_K77_MERGED__Hadza_MoBio_hadza-A-D_E_17_1054.78	ERR7738273_bin.78	MAG	This study	3178_0	ERR7738186_bin.194	MQ	97.05	0	2042786	52405	63	0	0.983247	105.72	Bacteria	o__Clostridiales (UID1212)	d__Bacteria;p__Firmicutes_A;c__Clostridia;o__Oscillospirales;f__Acutalibacteraceae;g__CAG-177;s__CAG-177 sp000431775	d__Bacteria;p__Firmicutes_A;c__Clostridia;o__Oscillospirales;f__Acutalibacteraceae;g__CAG-177;s__CAG-177 sp000431775	Bacteria|Firmicutes|Clostridia|Clostridiales|Clostridiaceae|Clostridium|Clostridium sp. CAG:413	172733	36	16	0	NA	1	0.92437	0	NA	10.13	Hadza	Tanzania	Africa	ERS2585478	PRJEB27517	408_1	ERR7738609_bin.199	111.637	ERZ4561911	ERS11104101	ERZ6647117
REFINED_METABAT215_TOP10_CONTIGS_1500_ASSEMBLY_K127_MEGAHIT__Hadza_MoBio_hadza-A-D_C_6_1128.400	ERR7803603_bin.400	MAG	This study	3178_0	ERR7738186_bin.194	MQ	97.05	0	2202881	212569	18	0	0.980758	106.057	Bacteria	o__Clostridiales (UID1212)	d__Bacteria;p__Firmicutes_A;c__Clostridia;o__Oscillospirales;f__Acutalibacteraceae;g__CAG-177;s__CAG-177 sp000431775	d__Bacteria;p__Firmicutes_A;c__Clostridia;o__Oscillospirales;f__Acutalibacteraceae;g__CAG-177;s__CAG-177 sp000431775	Bacteria|Firmicutes|Clostridia|Clostridiales|Clostridiaceae|Clostridium|Clostridium sp. CAG:413	172733	41	19	1	0.402479	1	0.92437	0	NA	121.74	Hadza	Tanzania	Africa	ERS2585552	PRJEB27517	408_1	ERR7738609_bin.199	111.622	NA	ERS11106840	ERZ6647123
REFINED_METABAT215_TOP10_CONTIGS_1500_ASSEMBLY_K77_MERGED__Hadza_PheChl_Fiber-Hadza-Nepal_A_14_1640.512	ERR7738628_bin.512	MAG	This study	3178_0	ERR7738186_bin.194	MQ	96.38	0	2131506	255205	17	0	0.982697	105.412	Bacteria	o__Clostridiales (UID1212)	d__Bacteria;p__Firmicutes_A;c__Clostridia;o__Oscillospirales;f__Acutalibacteraceae;g__CAG-177;s__CAG-177 sp000431775	d__Bacteria;p__Firmicutes_A;c__Clostridia;o__Oscillospirales;f__Acutalibacteraceae;g__CAG-177;s__CAG-177 sp000431775	Bacteria|Firmicutes|Clostridia|Clostridiales|Clostridiaceae|Clostridium|Clostridium sp. CAG:413	172733	37	18	0	NA	1	0.92437	0	NA	25.26	Hadza	Tanzania	Africa	ERS2585884	PRJEB27517	408_1	ERR7738609_bin.199	111.305	ERZ4567910	ERS11109579	ERZ6647118
REFINED_METABAT215_TOP10_CONTIGS_1500_ASSEMBLY_K77_MERGED__Hadza_MoBio_hadza-I-L_F_16_1210.397	ERR7738624_bin.397	MAG	This study	3178_0	ERR7738186_bin.194	MQ	96.71	0	2176007	136392	31	0	0.982082	105.615	Bacteria	o__Clostridiales (UID1212)	d__Bacteria;p__Firmicutes_A;c__Clostridia;o__Oscillospirales;f__Acutalibacteraceae;g__CAG-177;s__CAG-177 sp000431775	d__Bacteria;p__Firmicutes_A;c__Clostridia;o__Oscillospirales;f__Acutalibacteraceae;g__CAG-177;s__CAG-177 sp000431775	Bacteria|Firmicutes|Clostridia|Clostridiales|Clostridiaceae|Clostridium|Clostridium sp. CAG:413	172733	45	20	0	NA	1	0.92437	0	NA	14.87	Hadza	Tanzania	Africa	ERS2585633	PRJEB27517	408_1	ERR7738609_bin.199	111.274	ERZ4561717	ERS11112318	ERZ6647120
REFINED_METABAT215_TOP10_CONTIGS_1500_ASSEMBLY_K77_MERGED__Hadza_MoBio_hadza-A-D_A_10_1110.180	ERR7745759_bin.180	MAG	This study	3178_0	ERR7738186_bin.194	MQ	96.38	0	2223577	112702	33	0	0.975474	105.253	Bacteria	o__Clostridiales (UID1212)	d__Bacteria;p__Firmicutes_A;c__Clostridia;o__Oscillospirales;f__Acutalibacteraceae;g__CAG-177;s__CAG-177 sp000431775	d__Bacteria;p__Firmicutes_A;c__Clostridia;o__Oscillospirales;f__Acutalibacteraceae;g__CAG-177;s__CAG-177 sp000431775	Bacteria|Firmicutes|Clostridia|Clostridiales|Clostridiaceae|Clostridium|Clostridium sp. CAG:413	172733	37	18	0	NA	1	0.92437	0	NA	12.05	Hadza	Tanzania	Africa	ERS2585534	PRJEB27517	408_1	ERR7738609_bin.199	111.123	ERZ4561840	ERS11115057	ERZ6647119
REFINED_METABAT215_TOP10_CONTIGS_1500_ASSEMBLY_K77_MERGED__Hadza_MoBio_hadza-I-L_M_1_2491.202	ERR7745402_bin.202	MAG	This study	3178_0	ERR7738186_bin.194	MQ	96.26	0	2197550	33783	104	0	0.976131	104.866	Bacteria	o__Clostridiales (UID1212)	d__Bacteria;p__Firmicutes_A;c__Clostridia;o__Oscillospirales;f__Acutalibacteraceae;g__CAG-177;s__CAG-177 sp000431775	d__Bacteria;p__Firmicutes_A;c__Clostridia;o__Oscillospirales;f__Acutalibacteraceae;g__CAG-177;s__CAG-177 sp000431775	Bacteria|Firmicutes|Clostridia|Clostridiales|Clostridiaceae|Clostridium|Clostridium sp. CAG:413	172733	39	19	0	NA	1	0.92437	0	NA	8.86	Hadza	Tanzania	Africa	ERS2586265	PRJEB27517	408_1	ERR7738609_bin.199	110.857	ERZ4559900	ERS11117796	ERZ6647126
REFINED_METABAT215_TOP10_CONTIGS_1500_ASSEMBLY_K77_MERGED__Hadza_MoBio_hadza-I-L_K_9_2483.244	ERR7738611_bin.244	MAG	This study	3178_0	ERR7738186_bin.194	MQ	97.05	0.22	2239077	88386	34	0	0.976251	104.773	Bacteria	o__Clostridiales (UID1212)	d__Bacteria;p__Firmicutes_A;c__Clostridia;o__Oscillospirales;f__Acutalibacteraceae;g__CAG-177;s__CAG-177 sp000431775	d__Bacteria;p__Firmicutes_A;c__Clostridia;o__Oscillospirales;f__Acutalibacteraceae;g__CAG-177;s__CAG-177 sp000431775	Bacteria|Firmicutes|Clostridia|Clostridiales|Clostridiaceae|Clostridium|Clostridium sp. CAG:413	172733	37	19	0	NA	1	0.92437	0	NA	40.66	Hadza	Tanzania	Africa	ERS2586257	PRJEB27517	408_1	ERR7738609_bin.199	110.821	ERZ4559915	ERS11120535	ERZ6647135
REFINED_METABAT215_TOP10_CONTIGS_1500_ASSEMBLY_K77_MERGED__Hadza_MoBio_hadza-E-H_H_22_2297.65	ERR7738604_bin.65	MAG	This study	3178_0	ERR7738186_bin.194	MQ	95.71	0	2066045	111797	24	0	0.980379	104.549	Bacteria	o__Clostridiales (UID1212)	d__Bacteria;p__Firmicutes_A;c__Clostridia;o__Oscillospirales;f__Acutalibacteraceae;g__CAG-177;s__CAG-177 sp000431775	d__Bacteria;p__Firmicutes_A;c__Clostridia;o__Oscillospirales;f__Acutalibacteraceae;g__CAG-177;s__CAG-177 sp000431775	Bacteria|Firmicutes|Clostridia|Clostridiales|Clostridiaceae|Clostridium|Clostridium sp. CAG:413	172733	39	17	0	NA	1	0.92437	0	NA	12.8	Hadza	Tanzania	Africa	ERS2586176	PRJEB27517	408_1	ERR7738609_bin.199	110.32	ERZ4560302	ERS11123274	ERZ6647141
REFINED_METABAT215_TOP10_CONTIGS_1500_ASSEMBLY_K77_MERGED__Hadza_MoBio_hadza-A-D_M_24_1194.245	ERR7738253_bin.245	MAG	This study	3178_0	ERR7738186_bin.194	MQ	95.04	0	2202250	233268	16	0	0.974805	104.067	Bacteria	o__Clostridiales (UID1212)	d__Bacteria;p__Firmicutes_A;c__Clostridia;o__Oscillospirales;f__Acutalibacteraceae;g__CAG-177;s__CAG-177 sp000431775	d__Bacteria;p__Firmicutes_A;c__Clostridia;o__Oscillospirales;f__Acutalibacteraceae;g__CAG-177;s__CAG-177 sp000431775	Bacteria|Firmicutes|Clostridia|Clostridiales|Clostridiaceae|Clostridium|Clostridium sp. CAG:413	172733	42	20	0	NA	1	0.92437	0	NA	32.66	Hadza	Tanzania	Africa	ERS2585617	PRJEB27517	408_1	ERR7738609_bin.199	109.827	ERZ4561663	ERS11126013	ERZ6647157
REFINED_METABAT215_TOP10_CONTIGS_1500_ASSEMBLY_K77_MERGED__Hadza_PheChl_Fiber-Hadza-Nepal_E_10_1530.263	ERR7738531_bin.263	MAG	This study	3178_0	ERR7738186_bin.194	MQ	95.04	0	2001886	159444	22	0	0.981128	103.943	Bacteria	o__Clostridiales (UID1212)	d__Bacteria;p__Firmicutes_A;c__Clostridia;o__Oscillospirales;f__Acutalibacteraceae;g__CAG-177;s__CAG-177 sp000431775	d__Bacteria;p__Firmicutes_A;c__Clostridia;o__Oscillospirales;f__Acutalibacteraceae;g__CAG-177;s__CAG-177 sp000431775	Bacteria|Firmicutes|Clostridia|Clostridiales|Clostridiaceae|Clostridium|Clostridium sp. CAG:413	172733	29	15	0	NA	2	0.697479	0	NA	26.09	Hadza	Tanzania	Africa	ERS2585785	PRJEB27517	408_1	ERR7738609_bin.199	109.576	ERZ4567864	ERS11073973	ERZ6647148
REFINED_METABAT215_TOP10_CONTIGS_1500_ASSEMBLY_K77_MERGED__Hadza_MoBio_hadza-E-H_K_24_1920.12	ERR7746688_bin.12	MAG	This study	3178_0	ERR7738186_bin.194	MQ	94.92	0	2086645	21831	140	0	0.979812	103.409	Bacteria	o__Clostridiales (UID1212)	d__Bacteria;p__Firmicutes_A;c__Clostridia;o__Oscillospirales;f__Acutalibacteraceae;g__CAG-177;s__CAG-177 sp000431775	d__Bacteria;p__Firmicutes_A;c__Clostridia;o__Oscillospirales;f__Acutalibacteraceae;g__CAG-177;s__CAG-177 sp000431775	Bacteria|Firmicutes|Clostridia|Clostridiales|Clostridiaceae|Clostridium|Clostridium sp. CAG:413	172733	30	14	0	NA	1	0.92437	0	NA	8.91	Hadza	Tanzania	Africa	ERS2586063	PRJEB27517	408_1	ERR7738609_bin.199	109.169	ERZ4560553	ERS11076712	ERZ6647149
REFINED_METABAT215_TOP10_CONTIGS_1500_ASSEMBLY_K77_MERGED__Hadza_MoBio_hadza-A-D_K_24_1168.38	ERR7738581_bin.38	MAG	This study	3178_0	ERR7738186_bin.194	MQ	94.81	0	1949935	13166	218	0	0.976784	103.16	Bacteria	o__Clostridiales (UID1212)	d__Bacteria;p__Firmicutes_A;c__Clostridia;o__Oscillospirales;f__Acutalibacteraceae;g__CAG-177;s__CAG-177 sp000431775	d__Bacteria;p__Firmicutes_A;c__Clostridia;o__Oscillospirales;f__Acutalibacteraceae;g__CAG-177;s__CAG-177 sp000431775	Bacteria|Firmicutes|Clostridia|Clostridiales|Clostridiaceae|Clostridium|Clostridium sp. CAG:413	172733	32	16	0	NA	1	0.92437	0	NA	26.01	Hadza	Tanzania	Africa	ERS2585592	PRJEB27517	408_1	ERR7738609_bin.199	109.041	ERZ4561630	ERS11079451	ERZ6647155
REFINED_METABAT215_TOP10_CONTIGS_1500_ASSEMBLY_K77_MERGED__Hadza_MoBio_hadza-E-H_J_6_2308.305	ERR7747782_bin.305	MAG	This study	3178_0	ERR7738186_bin.194	MQ	96.87	0.67	2099517	40443	86	0	0.976699	102.146	Bacteria	o__Clostridiales (UID1212)	d__Bacteria;p__Firmicutes_A;c__Clostridia;o__Oscillospirales;f__Acutalibacteraceae;g__CAG-177;s__CAG-177 sp000431775	d__Bacteria;p__Firmicutes_A;c__Clostridia;o__Oscillospirales;f__Acutalibacteraceae;g__CAG-177;s__CAG-177 sp000431775	Bacteria|Firmicutes|Clostridia|Clostridiales|Clostridiaceae|Clostridium|Clostridium sp. CAG:413	172733	36	17	0	NA	1	0.92437	0	NA	8.93	Hadza	Tanzania	Africa	ERS2586180	PRJEB27517	408_1	ERR7738609_bin.199	108.227	ERZ4559595	ERS11082190	ERZ6647150
REFINED_METABAT215_TOP10_CONTIGS_1500_ASSEMBLY_K77_MERGED__Hadza_MoBio_hadza-A-D_M_8_1180.61	ERR7746741_bin.61	MAG	This study	3178_0	ERR7738186_bin.194	MQ	97.05	0.67	2127939	93737	48	0	0.981756	102.514	Bacteria	o__Clostridiales (UID1212)	d__Bacteria;p__Firmicutes_A;c__Clostridia;o__Oscillospirales;f__Acutalibacteraceae;g__CAG-177;s__CAG-177 sp000431775	d__Bacteria;p__Firmicutes_A;c__Clostridia;o__Oscillospirales;f__Acutalibacteraceae;g__CAG-177;s__CAG-177 sp000431775	Bacteria|Firmicutes|Clostridia|Clostridiales|Clostridiaceae|Clostridium|Clostridium sp. CAG:413	172733	41	20	0	NA	1	0.92437	0	NA	9.67	Hadza	Tanzania	Africa	ERS2585603	PRJEB27517	408_1	ERR7738609_bin.199	108.223	ERZ4561599	ERS11084929	ERZ6647152
REFINED_METABAT215_TOP10_CONTIGS_1500_ASSEMBLY_K77_MERGED__Hadza_MoBio_hadza-E-H_M_22_1922.99	ERR7738247_bin.99	MAG	This study	3178_0	ERR7738186_bin.194	MQ	93.74	0	2206740	107902	34	0	0.974066	102.6	Bacteria	o__Clostridiales (UID1212)	d__Bacteria;p__Firmicutes_A;c__Clostridia;o__Oscillospirales;f__Acutalibacteraceae;g__CAG-177;s__CAG-177 sp000431775	d__Bacteria;p__Firmicutes_A;c__Clostridia;o__Oscillospirales;f__Acutalibacteraceae;g__CAG-177;s__CAG-177 sp000431775	Bacteria|Firmicutes|Clostridia|Clostridiales|Clostridiaceae|Clostridium|Clostridium sp. CAG:413	172733	45	20	0	NA	1	0.92437	0	NA	13.73	Hadza	Tanzania	Africa	ERS2586065	PRJEB27517	408_1	ERR7738609_bin.199	108.198	ERZ4560527	ERS11087668	ERZ6647151
REFINED_METABAT215_TOP10_CONTIGS_1500_ASSEMBLY_K77_MERGED__Hadza_PheChl_Fiber-Hadza-Nepal_E_14_1557.274	ERR7738565_bin.274	MAG	This study	3178_0	ERR7738186_bin.194	MQ	96.38	0.67	2295971	183698	23	0	0.974776	102.023	Bacteria	o__Clostridiales (UID1212)	d__Bacteria;p__Firmicutes_A;c__Clostridia;o__Oscillospirales;f__Acutalibacteraceae;g__CAG-177;s__CAG-177 sp000431775	d__Bacteria;p__Firmicutes_A;c__Clostridia;o__Oscillospirales;f__Acutalibacteraceae;g__CAG-177;s__CAG-177 sp000431775	Bacteria|Firmicutes|Clostridia|Clostridiales|Clostridiaceae|Clostridium|Clostridium sp. CAG:413	172733	39	17	0	NA	1	0.92437	0	NA	21.38	Hadza	Tanzania	Africa	ERS2585811	PRJEB27517	408_1	ERR7738609_bin.199	108	ERZ4567905	ERS11090407	ERZ6647147
REFINED_METABAT215_TOP10_CONTIGS_1500_ASSEMBLY_K77_MERGED__Hadza_MoBio_hadza-A-D_P_1_1512.131	ERR7746739_bin.131	MAG	This study	3178_0	ERR7738186_bin.194	MQ	94.7	0.34	2167101	34798	92	100	0.974815	101.607	Bacteria	o__Clostridiales (UID1212)	d__Bacteria;p__Firmicutes_A;c__Clostridia;o__Oscillospirales;f__Acutalibacteraceae;g__CAG-177;s__CAG-177 sp000431775	d__Bacteria;p__Firmicutes_A;c__Clostridia;o__Oscillospirales;f__Acutalibacteraceae;g__CAG-177;s__CAG-177 sp000431775	Bacteria|Firmicutes|Clostridia|Clostridiales|Clostridiaceae|Clostridium|Clostridium sp. CAG:413	172733	36	15	0	NA	1	0.92437	0	NA	10.04	Hadza	Tanzania	Africa	ERS2585768	PRJEB27517	408_1	ERR7738609_bin.199	107.314	ERZ4561457	ERS11093146	ERZ6647156
REFINED_METABAT215_TOP10_CONTIGS_1500_ASSEMBLY_K77_MERGED__Hadza_MoBio_hadza-I-L_L_3_1264.44	ERR7738278_bin.44	MAG	This study	3178_0	ERR7738186_bin.194	MQ	92.35	0	2010344	21837	134	0	0.980984	100.823	Bacteria	o__Clostridiales (UID1212)	d__Bacteria;p__Firmicutes_A;c__Clostridia;o__Oscillospirales;f__Acutalibacteraceae;g__CAG-177;s__CAG-177 sp000431775	d__Bacteria;p__Firmicutes_A;c__Clostridia;o__Oscillospirales;f__Acutalibacteraceae;g__CAG-177;s__CAG-177 sp000431775	Bacteria|Firmicutes|Clostridia|Clostridiales|Clostridiaceae|Clostridium|Clostridium sp. CAG:413	172733	30	17	1	0.365297	0	NA	0	NA	8.51	Hadza	Tanzania	Africa	ERS2585682	PRJEB27517	408_1	ERR7738609_bin.199	106.636	ERZ4562243	ERS11095885	ERZ6647154
REFINED_METABAT215_TOP10_CONTIGS_1500_ASSEMBLY_K77_MERGED__Hadza_PheChl_Fiber-Hadza-Nepal_A_4_1166.271	ERR7745859_bin.271	MAG	This study	3178_0	ERR7738186_bin.194	MQ	92.13	0	1973740	18390	159	0	0.977476	100.558	Bacteria	o__Clostridiales (UID1212)	d__Bacteria;p__Firmicutes_A;c__Clostridia;o__Oscillospirales;f__Acutalibacteraceae;g__CAG-177;s__CAG-177 sp000431775	d__Bacteria;p__Firmicutes_A;c__Clostridia;o__Oscillospirales;f__Acutalibacteraceae;g__CAG-177;s__CAG-177 sp000431775	Bacteria|Firmicutes|Clostridia|Clostridiales|Clostridiaceae|Clostridium|Clostridium sp. CAG:413	172733	28	15	0	NA	1	0.92437	0	NA	22.56	Hadza	Tanzania	Africa	ERS2585590	PRJEB27517	408_1	ERR7738609_bin.199	106.443	ERZ4567976	ERS11098624	ERZ6647153
REFINED_METABAT215_TOP10_CONTIGS_1500_ASSEMBLY_K77_MERGED__Hadza_PheChl_Fiber-Hadza-Nepal_E_12_1556.104	ERR7738557_bin.104	MAG	This study	3178_0	ERR7738186_bin.194	MQ	91.68	0	1995167	260527	16	0	0.973851	100.688	Bacteria	o__Clostridiales (UID1212)	d__Bacteria;p__Firmicutes_A;c__Clostridia;o__Oscillospirales;f__Acutalibacteraceae;g__CAG-177;s__CAG-177 sp000431775	d__Bacteria;p__Firmicutes_A;c__Clostridia;o__Oscillospirales;f__Acutalibacteraceae;g__CAG-177;s__CAG-177 sp000431775	Bacteria|Firmicutes|Clostridia|Clostridiales|Clostridiaceae|Clostridium|Clostridium sp. CAG:413	172733	29	15	0	NA	1	0.92437	0	NA	106.28	Hadza	Tanzania	Africa	ERS2585810	PRJEB27517	408_1	ERR7738609_bin.199	106.409	ERZ4567920	ERS11101363	ERZ6647160
REFINED_METABAT215_TOP10_CONTIGS_1500_ASSEMBLY_K77_MERGED__Hadza_MoBio_hadza-E-H_A_18_1822.191	ERR7747324_bin.191	MAG	This study	3178_0	ERR7738186_bin.194	MQ	91.81	0.02	1972685	65679	56	100	0.97914	100.414	Bacteria	o__Clostridiales (UID1212)	d__Bacteria;p__Firmicutes_A;c__Clostridia;o__Oscillospirales;f__Acutalibacteraceae;g__CAG-177;s__CAG-177 sp000431775	d__Bacteria;p__Firmicutes_A;c__Clostridia;o__Oscillospirales;f__Acutalibacteraceae;g__CAG-177;s__CAG-177 sp000431775	Bacteria|Firmicutes|Clostridia|Clostridiales|Clostridiaceae|Clostridium|Clostridium sp. CAG:413	172733	34	16	0	NA	1	0.92437	0	NA	10.81	Hadza	Tanzania	Africa	ERS2586022	PRJEB27517	408_1	ERR7738609_bin.199	105.953	ERZ4560480	ERS11104102	ERZ6647161
REFINED_METABAT215_TOP10_CONTIGS_1500_ASSEMBLY_K77_MERGED__Hadza_MoBio_hadza-A-D_O_6_1198.293	ERR7738594_bin.293	MAG	This study	3178_0	ERR7738186_bin.194	MQ	94.92	0.67	1909493	10268	267	100	0.976505	99.8567	Bacteria	o__Clostridiales (UID1212)	d__Bacteria;p__Firmicutes_A;c__Clostridia;o__Oscillospirales;f__Acutalibacteraceae;g__CAG-177;s__CAG-177 sp000431775	d__Bacteria;p__Firmicutes_A;c__Clostridia;o__Oscillospirales;f__Acutalibacteraceae;g__CAG-177;s__CAG-177 sp000431775	Bacteria|Firmicutes|Clostridia|Clostridiales|Clostridiaceae|Clostridium|Clostridium sp. CAG:413	172733	27	14	0	NA	1	0.92437	0	NA	31.59	Hadza	Tanzania	Africa	ERS2585621	PRJEB27517	408_1	ERR7738609_bin.199	105.862	ERZ4561686	ERS11106841	ERZ6647167
REFINED_METABAT215_TOP10_CONTIGS_1500_ASSEMBLY_K77_MERGED__Hadza_MoBio_hadza-I-L_K_14_2624.324	ERR7745990_bin.324	MAG	This study	3178_0	ERR7738186_bin.194	MQ	91.46	0.06	2078102	20470	161	0	0.974675	99.6332	Bacteria	o__Clostridiales (UID1212)	d__Bacteria;p__Firmicutes_A;c__Clostridia;o__Oscillospirales;f__Acutalibacteraceae;g__CAG-177;s__CAG-177 sp000431775	d__Bacteria;p__Firmicutes_A;c__Clostridia;o__Oscillospirales;f__Acutalibacteraceae;g__CAG-177;s__CAG-177 sp000431775	Bacteria|Firmicutes|Clostridia|Clostridiales|Clostridiaceae|Clostridium|Clostridium sp. CAG:413	172733	35	18	1	0.525766	1	0.92437	0	NA	7.9	Hadza	Tanzania	Africa	ERS2586333	PRJEB27517	408_1	ERR7738609_bin.199	105.436	ERZ4559405	ERS11109580	ERZ6647158
REFINED_METABAT215_TOP10_CONTIGS_1500_ASSEMBLY_K77_MERGED__Hadza_MoBio_hadza-I-L_D_12_1182.283	ERR7738630_bin.283	MAG	This study	3178_0	ERR7738186_bin.194	MQ	97.05	1.34	2198297	139294	31	0	0.97573	99.2641	Bacteria	o__Clostridiales (UID1212)	d__Bacteria;p__Firmicutes_A;c__Clostridia;o__Oscillospirales;f__Acutalibacteraceae;g__CAG-177;s__CAG-177 sp000431775	d__Bacteria;p__Firmicutes_A;c__Clostridia;o__Oscillospirales;f__Acutalibacteraceae;g__CAG-177;s__CAG-177 sp000431775	Bacteria|Firmicutes|Clostridia|Clostridiales|Clostridiaceae|Clostridium|Clostridium sp. CAG:413	172733	40	18	0	NA	1	0.92437	0	NA	20.46	Hadza	Tanzania	Africa	ERS2585605	PRJEB27517	408_1	ERR7738609_bin.199	105.124	ERZ4561632	ERS11112319	ERZ6647163
REFINED_METABAT215_TOP10_CONTIGS_1500_ASSEMBLY_K77_MERGED__Hadza_MoBio_hadza-A-D_E_23_1060.243	ERR7746751_bin.243	MAG	This study	3178_0	ERR7738186_bin.194	MQ	95.37	1.13	2072481	16881	185	0	0.97683	98.1502	Bacteria	o__Clostridiales (UID1212)	d__Bacteria;p__Firmicutes_A;c__Clostridia;o__Oscillospirales;f__Acutalibacteraceae;g__CAG-177;s__CAG-177 sp000431775	d__Bacteria;p__Firmicutes_A;c__Clostridia;o__Oscillospirales;f__Acutalibacteraceae;g__CAG-177;s__CAG-177 sp000431775	Bacteria|Firmicutes|Clostridia|Clostridiales|Clostridiaceae|Clostridium|Clostridium sp. CAG:413	172733	30	15	0	NA	1	0.92437	0	NA	7.45	Hadza	Tanzania	Africa	ERS2585484	PRJEB27517	408_1	ERR7738609_bin.199	104.001	ERZ4561748	ERS11115058	ERZ6647162
REFINED_METABAT215_TOP10_CONTIGS_1500_ASSEMBLY_K77_MERGED__Hadza_MoBio_hadza-I-L_K_21_2489.1	ERR7745867_bin.1	MAG	This study	3178_0	ERR7738186_bin.194	MQ	95.6	1.34	2144903	18264	167	33.33	0.976634	97.3622	Bacteria	o__Clostridiales (UID1212)	d__Bacteria;p__Firmicutes_A;c__Clostridia;o__Oscillospirales;f__Acutalibacteraceae;g__CAG-177;s__CAG-177 sp000431775	d__Bacteria;p__Firmicutes_A;c__Clostridia;o__Oscillospirales;f__Acutalibacteraceae;g__CAG-177;s__CAG-177 sp000431775	Bacteria|Firmicutes|Clostridia|Clostridiales|Clostridiaceae|Clostridium|Clostridium sp. CAG:413	172733	33	19	1	0.392694	1	0.92437	0	NA	7.52	Hadza	Tanzania	Africa	ERS2586263	PRJEB27517	408_1	ERR7738609_bin.199	103.399	ERZ4559896	ERS11117797	ERZ6647165
REFINED_METABAT215_TOP10_CONTIGS_1500_ASSEMBLY_K77_MERGED__Hadza_PheChl_Fiber-Hadza-Nepal_C_14_2320.216	ERR7747255_bin.216	MAG	This study	3178_0	ERR7738186_bin.194	MQ	88.66	0	1869496	195217	16	0	0.973407	97.577	Bacteria	o__Clostridiales (UID1212)	d__Bacteria;p__Firmicutes_A;c__Clostridia;o__Oscillospirales;f__Acutalibacteraceae;g__CAG-177;s__CAG-177 sp000431775	d__Bacteria;p__Firmicutes_A;c__Clostridia;o__Oscillospirales;f__Acutalibacteraceae;g__CAG-177;s__CAG-177 sp000431775	Bacteria|Firmicutes|Clostridia|Clostridiales|Clostridiaceae|Clostridium|Clostridium sp. CAG:413	172733	27	13	0	NA	1	0.92437	0	NA	42.33	Hadza	Tanzania	Africa	ERS2586192	PRJEB27517	408_1	ERR7738609_bin.199	103.041	ERZ4567690	ERS11120536	ERZ6647168
REFINED_METABAT215_TOP10_CONTIGS_1500_ASSEMBLY_K77_MERGED__Hadza_MoBio_hadza-I-L_M_13_2496.10	ERR7738616_bin.10	MAG	This study	3178_0	ERR7738186_bin.194	MQ	88.21	0	1869493	9225	303	0	0.980241	96.4642	Bacteria	o__Clostridiales (UID1212)	d__Bacteria;p__Firmicutes_A;c__Clostridia;o__Oscillospirales;f__Acutalibacteraceae;g__CAG-177;s__CAG-177 sp000431775	d__Bacteria;p__Firmicutes_A;c__Clostridia;o__Oscillospirales;f__Acutalibacteraceae;g__CAG-177;s__CAG-177 sp000431775	Bacteria|Firmicutes|Clostridia|Clostridiales|Clostridiaceae|Clostridium|Clostridium sp. CAG:413	172733	30	18	0	NA	1	0.92437	1	0.481762	19.76	Hadza	Tanzania	Africa	ERS2586270	PRJEB27517	408_1	ERR7738609_bin.199	102.54	ERZ4559925	ERS11123275	ERZ6647183
REFINED_METABAT215_TOP10_CONTIGS_1500_ASSEMBLY_K77_MERGED__Hadza_PheChl_Fiber-Hadza-Nepal_C_4_2225.267	ERR7738552_bin.267	MAG	This study	3178_0	ERR7738186_bin.194	MQ	88.6	0	1764048	6997	337	0	0.979407	96.769	Bacteria	o__Clostridiales (UID1212)	d__Bacteria;p__Firmicutes_A;c__Clostridia;o__Oscillospirales;f__Acutalibacteraceae;g__CAG-177;s__CAG-177 sp000431775	d__Bacteria;p__Firmicutes_A;c__Clostridia;o__Oscillospirales;f__Acutalibacteraceae;g__CAG-177;s__CAG-177 sp000431775	Bacteria|Firmicutes|Clostridia|Clostridiales|Clostridiaceae|Clostridium|Clostridium sp. CAG:413	172733	25	16	0	NA	1	0.92437	0	NA	24.94	Hadza	Tanzania	Africa	ERS2586159	PRJEB27517	408_1	ERR7738609_bin.199	102.519	ERZ4567745	ERS11126014	ERZ6647189
REFINED_METABAT215_TOP10_CONTIGS_1500_ASSEMBLY_K77_MERGED__Hadza_MoBio_hadza-E-H_L_8_2320.128	ERR7746440_bin.128	MAG	This study	3178_0	ERR7738186_bin.194	MQ	87.65	0	1887327	150916	18	0	0.973155	96.5152	Bacteria	o__Clostridiales (UID1212)	d__Bacteria;p__Firmicutes_A;c__Clostridia;o__Oscillospirales;f__Acutalibacteraceae;g__CAG-177;s__CAG-177 sp000431775	d__Bacteria;p__Firmicutes_A;c__Clostridia;o__Oscillospirales;f__Acutalibacteraceae;g__CAG-177;s__CAG-177 sp000431775	Bacteria|Firmicutes|Clostridia|Clostridiales|Clostridiaceae|Clostridium|Clostridium sp. CAG:413	172733	25	13	0	NA	1	0.92437	0	NA	17.01	Hadza	Tanzania	Africa	ERS2586192	PRJEB27517	408_1	ERR7738609_bin.199	102.06	ERZ4559632	ERS11073974	ERZ6647169
REFINED_METABAT215_TOP10_CONTIGS_1500_ASSEMBLY_K77_MERGED__Hadza_MoBio_hadza-I-L_O_21_2512.44	ERR7738141_bin.44	MAG	This study	3178_0	ERR7738186_bin.194	MQ	93.6	1.34	2071245	15441	184	0	0.975812	95.3106	Bacteria	o__Clostridiales (UID1212)	d__Bacteria;p__Firmicutes_A;c__Clostridia;o__Oscillospirales;f__Acutalibacteraceae;g__CAG-177;s__CAG-177 sp000431775	d__Bacteria;p__Firmicutes_A;c__Clostridia;o__Oscillospirales;f__Acutalibacteraceae;g__CAG-177;s__CAG-177 sp000431775	Bacteria|Firmicutes|Clostridia|Clostridiales|Clostridiaceae|Clostridium|Clostridium sp. CAG:413	172733	33	17	0	NA	0	NA	0	NA	7.31	Hadza	Tanzania	Africa	ERS2586285	PRJEB27517	408_1	ERR7738609_bin.199	101.373	ERZ4559284	ERS11076713	ERZ6647190
REFINED_METABAT215_TOP10_CONTIGS_1500_ASSEMBLY_K77_MERGED__Hadza_MoBio_hadza-I-L_B_9_2646.123	ERR7738167_bin.123	MAG	This study	3178_0	ERR7738186_bin.194	MQ	89.33	0.67	1900178	12653	218	100	0.979139	94.3099	Bacteria	o__Clostridiales (UID1212)	d__Bacteria;p__Firmicutes_A;c__Clostridia;o__Oscillospirales;f__Acutalibacteraceae;g__CAG-177;s__CAG-177 sp000431775	d__Bacteria;p__Firmicutes_A;c__Clostridia;o__Oscillospirales;f__Acutalibacteraceae;g__CAG-177;s__CAG-177 sp000431775	Bacteria|Firmicutes|Clostridia|Clostridiales|Clostridiaceae|Clostridium|Clostridium sp. CAG:413	172733	25	13	0	NA	1	0.92437	0	NA	14.16	Hadza	Tanzania	Africa	ERS2586350	PRJEB27517	408_1	ERR7738609_bin.199	100.391	ERZ4559455	ERS11079452	ERZ6647188
REFINED_METABAT215_TOP10_CONTIGS_1500_ASSEMBLY_K77_MERGED__Hadza_MoBio_hadza-I-L_B_1_2682.20	ERR7738197_bin.20	MAG	This study	3178_0	ERR7738186_bin.194	MQ	94.14	1.61	2028616	16221	186	80	0.98181	94.5022	Bacteria	o__Clostridiales (UID1212)	d__Bacteria;p__Firmicutes_A;c__Clostridia;o__Oscillospirales;f__Acutalibacteraceae;g__CAG-177;s__CAG-177 sp000431775	d__Bacteria;p__Firmicutes_A;c__Clostridia;o__Oscillospirales;f__Acutalibacteraceae;g__CAG-177;s__CAG-177 sp000431775	Bacteria|Firmicutes|Clostridia|Clostridiales|Clostridiaceae|Clostridium|Clostridium sp. CAG:413	172733	36	17	0	NA	1	0.92437	0	NA	8.89	Hadza	Tanzania	Africa	ERS2586379	PRJEB27517	408_1	ERR7738609_bin.199	100.376	ERZ4559597	ERS11082191	ERZ6647185
REFINED_METABAT215_TOP10_CONTIGS_1500_ASSEMBLY_K77_MERGED__Hadza_MoBio_hadza-I-L_G_24_2613.126	ERR7745329_bin.126	MAG	This study	3178_0	ERR7738186_bin.194	MQ	95.04	2.01	2111386	76095	43	0	0.97985	93.7552	Bacteria	o__Clostridiales (UID1212)	d__Bacteria;p__Firmicutes_A;c__Clostridia;o__Oscillospirales;f__Acutalibacteraceae;g__CAG-177;s__CAG-177 sp000431775	d__Bacteria;p__Firmicutes_A;c__Clostridia;o__Oscillospirales;f__Acutalibacteraceae;g__CAG-177;s__CAG-177 sp000431775	Bacteria|Firmicutes|Clostridia|Clostridiales|Clostridiaceae|Clostridium|Clostridium sp. CAG:413	172733	38	16	0	NA	1	0.92437	0	NA	11.58	Hadza	Tanzania	Africa	ERS2586323	PRJEB27517	408_1	ERR7738609_bin.199	99.5267	ERZ4559348	ERS11084930	ERZ6647187
REFINED_METABAT215_TOP10_CONTIGS_1500_ASSEMBLY_K77_MERGED__Hadza_PheChl_Fiber-Hadza-Nepal_C_12_2317.52	ERR7746217_bin.52	MAG	This study	3178_0	ERR7738186_bin.194	MQ	95.71	2.35	2071700	19369	165	50	0.982832	92.4199	Bacteria	o__Clostridiales (UID1212)	d__Bacteria;p__Firmicutes_A;c__Clostridia;o__Oscillospirales;f__Acutalibacteraceae;g__CAG-177;s__CAG-177 sp000431775	d__Bacteria;p__Firmicutes_A;c__Clostridia;o__Oscillospirales;f__Acutalibacteraceae;g__CAG-177;s__CAG-177 sp000431775	Bacteria|Firmicutes|Clostridia|Clostridiales|Clostridiaceae|Clostridium|Clostridium sp. CAG:413	172733	35	17	0	NA	2	0.806723	0	NA	8.61	Hadza	Tanzania	Africa	ERS2586189	PRJEB27517	408_1	ERR7738609_bin.199	98.3266	ERZ4567680	ERS11087669	ERZ6647186
REFINED_METABAT215_TOP10_CONTIGS_1500_ASSEMBLY_K77_MERGED__Hadza_MoBio_hadza-A-D_G_8_1096.143	ERR7745951_bin.143	MAG	This study	3178_0	ERR7738186_bin.194	MQ	84.02	0	1768580	112347	23	0	0.973284	92.7929	Bacteria	o__Clostridiales (UID1212)	d__Bacteria;p__Firmicutes_A;c__Clostridia;o__Oscillospirales;f__Acutalibacteraceae;g__CAG-177;s__CAG-177 sp000431775	d__Bacteria;p__Firmicutes_A;c__Clostridia;o__Oscillospirales;f__Acutalibacteraceae;g__CAG-177;s__CAG-177 sp000431775	Bacteria|Firmicutes|Clostridia|Clostridiales|Clostridiaceae|Clostridium|Clostridium sp. CAG:413	172733	28	15	0	NA	1	0.92437	0	NA	30.02	Hadza	Tanzania	Africa	ERS2585520	PRJEB27517	408_1	ERR7738609_bin.199	98.2806	ERZ4561784	ERS11090408	ERZ6647200
REFINED_METABAT215_TOP10_CONTIGS_1500_ASSEMBLY_K77_MERGED__Hadza_MoBio_hadza-A-D_K_22_1166.121	ERR7746101_bin.121	MAG	This study	3178_0	ERR7738186_bin.194	MQ	92.13	1.68	2032404	13771	219	100	0.977049	92.1075	Bacteria	o__Clostridiales (UID1212)	d__Bacteria;p__Firmicutes_A;c__Clostridia;o__Oscillospirales;f__Acutalibacteraceae;g__CAG-177;s__CAG-177 sp000431775	d__Bacteria;p__Firmicutes_A;c__Clostridia;o__Oscillospirales;f__Acutalibacteraceae;g__CAG-177;s__CAG-177 sp000431775	Bacteria|Firmicutes|Clostridia|Clostridiales|Clostridiaceae|Clostridium|Clostridium sp. CAG:413	172733	25	14	0	NA	1	0.92437	0	NA	8.22	Hadza	Tanzania	Africa	ERS2585590	PRJEB27517	408_1	ERR7738609_bin.199	97.9872	ERZ4561613	ERS11093147	ERZ6647201
REFINED_METABAT215_TOP10_CONTIGS_1500_ASSEMBLY_K77_MERGED__Hadza_MoBio_hadza-A-D_F_17_1567.47	ERR7747083_bin.47	MAG	This study	3178_0	ERR7738186_bin.194	MQ	89.62	1.35	1914894	7687	309	16.67	0.980334	91.095	Bacteria	o__Clostridiales (UID1212)	d__Bacteria;p__Firmicutes_A;c__Clostridia;o__Oscillospirales;f__Acutalibacteraceae;g__CAG-177;s__CAG-177 sp000431775	d__Bacteria;p__Firmicutes_A;c__Clostridia;o__Oscillospirales;f__Acutalibacteraceae;g__CAG-177;s__CAG-177 sp000431775	Bacteria|Firmicutes|Clostridia|Clostridiales|Clostridiaceae|Clostridium|Clostridium sp. CAG:413	172733	17	11	0	NA	0	NA	0	NA	6.2	Hadza	Tanzania	Africa	ERS2585821	PRJEB27517	408_1	ERR7738609_bin.199	96.7079	ERZ4566884	ERS11095886	ERZ6647203
REFINED_METABAT215_TOP10_CONTIGS_1500_ASSEMBLY_K77_MERGED__Hadza_MoBio_hadza-A-D_A_4_1104.204	ERR7745588_bin.204	MAG	This study	3178_0	ERR7738186_bin.194	MQ	95.23	2.68	1882830	20210	164	50	0.98231	90.2576	Bacteria	o__Clostridiales (UID1212)	d__Bacteria;p__Firmicutes_A;c__Clostridia;o__Oscillospirales;f__Acutalibacteraceae;g__CAG-177;s__CAG-177 sp000431775	d__Bacteria;p__Firmicutes_A;c__Clostridia;o__Oscillospirales;f__Acutalibacteraceae;g__CAG-177;s__CAG-177 sp000431775	Bacteria|Firmicutes|Clostridia|Clostridiales|Clostridiaceae|Clostridium|Clostridium sp. CAG:413	172733	31	17	0	NA	1	0.92437	0	NA	7.36	Hadza	Tanzania	Africa	ERS2585528	PRJEB27517	408_1	ERR7738609_bin.199	96.0321	ERZ4561767	ERS11098625	ERZ6647197
REFINED_METABAT215_TOP10_CONTIGS_1500_ASSEMBLY_K77_MERGED__Hadza_MoBio_hadza-I-L_F_8_1202.90	ERR7738622_bin.90	MAG	This study	3178_0	ERR7738186_bin.194	MQ	90.11	1.68	1864346	6285	391	100	0.976898	89.8797	Bacteria	o__Clostridiales (UID1212)	d__Bacteria;p__Firmicutes_A;c__Clostridia;o__Oscillospirales;f__Acutalibacteraceae;g__CAG-177;s__CAG-177 sp000431775	d__Bacteria;p__Firmicutes_A;c__Clostridia;o__Oscillospirales;f__Acutalibacteraceae;g__CAG-177;s__CAG-177 sp000431775	Bacteria|Firmicutes|Clostridia|Clostridiales|Clostridiaceae|Clostridium|Clostridium sp. CAG:413	172733	32	17	0	NA	1	0.92437	0	NA	26.12	Hadza	Tanzania	Africa	ERS2585625	PRJEB27517	408_1	ERR7738609_bin.199	95.7729	ERZ4561693	ERS11101364	ERZ6647210
REFINED_METABAT215_TOP10_CONTIGS_1500_ASSEMBLY_K77_MERGED__Hadza_MoBio_hadza-A-D_G_14_1102.150	ERR7746094_bin.150	MAG	This study	3178_0	ERR7738186_bin.194	MQ	78.15	0	1615862	140754	11	0	0.977979	86.9326	Bacteria	o__Clostridiales (UID1212)	d__Bacteria;p__Firmicutes_A;c__Clostridia;o__Oscillospirales;f__Acutalibacteraceae;g__CAG-177;s__CAG-177 sp000431775	d__Bacteria;p__Firmicutes_A;c__Clostridia;o__Oscillospirales;f__Acutalibacteraceae;g__CAG-177;s__CAG-177 sp000431775	Bacteria|Firmicutes|Clostridia|Clostridiales|Clostridiaceae|Clostridium|Clostridium sp. CAG:413	172733	38	18	0	NA	2	0.92437	1	0.971094	17.01	Hadza	Tanzania	Africa	ERS2585526	PRJEB27517	408_1	ERR7738609_bin.199	91.9034	ERZ4561846	ERS11104103	ERZ6647199
REFINED_METABAT215_TOP10_CONTIGS_1500_ASSEMBLY_K77_MERGED__Hadza_MoBio_hadza-E-H_N_19_2137.191	ERR7738190_bin.191	MAG	This study	3178_0	ERR7738186_bin.194	MQ	77.01	0	1576264	140288	16	0	0.969157	85.7811	Bacteria	o__Clostridiales (UID1212)	d__Bacteria;p__Firmicutes_A;c__Clostridia;o__Oscillospirales;f__Acutalibacteraceae;g__CAG-177;s__CAG-177 sp000431775	d__Bacteria;p__Firmicutes_A;c__Clostridia;o__Oscillospirales;f__Acutalibacteraceae;g__CAG-177;s__CAG-177 sp000431775	Bacteria|Firmicutes|Clostridia|Clostridiales|Clostridiaceae|Clostridium|Clostridium sp. CAG:413	172733	27	15	0	NA	1	0.92437	0	NA	15.51	Hadza	Tanzania	Africa	ERS2586123	PRJEB27517	408_1	ERR7738609_bin.199	90.4493	ERZ4560021	ERS11106842	ERZ6647204
REFINED_METABAT215_TOP10_CONTIGS_1500_ASSEMBLY_K77_MERGED__Hadza_MoBio_hadza-E-H_E_17_1727.451	ERR7738626_bin.451	MAG	This study	3178_0	ERR7738186_bin.194	MQ	85.4	1.68	1745682	5718	364	66.67	0.978912	85.1206	Bacteria	o__Clostridiales (UID1212)	d__Bacteria;p__Firmicutes_A;c__Clostridia;o__Oscillospirales;f__Acutalibacteraceae;g__CAG-177;s__CAG-177 sp000431775	d__Bacteria;p__Firmicutes_A;c__Clostridia;o__Oscillospirales;f__Acutalibacteraceae;g__CAG-177;s__CAG-177 sp000431775	Bacteria|Firmicutes|Clostridia|Clostridiales|Clostridiaceae|Clostridium|Clostridium sp. CAG:413	172733	22	14	0	NA	1	0.697479	0	NA	6.35	Hadza	Tanzania	Africa	ERS2585970	PRJEB27517	408_1	ERR7738609_bin.199	90.4359	ERZ4560783	ERS11109581	ERZ6647213
REFINED_METABAT215_TOP10_CONTIGS_1500_ASSEMBLY_K77_MERGED__Hadza_MoBio_hadza-E-H_P_7_2143.131	ERR7738661_bin.131	MAG	This study	3178_0	ERR7738186_bin.194	MQ	87.36	2.46	1857378	9302	268	20	0.98024	83.3132	Bacteria	o__Clostridiales (UID1212)	d__Bacteria;p__Firmicutes_A;c__Clostridia;o__Oscillospirales;f__Acutalibacteraceae;g__CAG-177;s__CAG-177 sp000431775	d__Bacteria;p__Firmicutes_A;c__Clostridia;o__Oscillospirales;f__Acutalibacteraceae;g__CAG-177;s__CAG-177 sp000431775	Bacteria|Firmicutes|Clostridia|Clostridiales|Clostridiaceae|Clostridium|Clostridium sp. CAG:413	172733	21	13	0	NA	1	0.92437	0	NA	6.71	Hadza	Tanzania	Africa	ERS2586129	PRJEB27517	408_1	ERR7738609_bin.199	88.7665	ERZ4560067	ERS11112320	ERZ6647225
REFINED_METABAT215_TOP10_CONTIGS_1500_ASSEMBLY_K77_MERGED__Hadza_MoBio_hadza-E-H_F_1_1963.100	ERR7738252_bin.100	MAG	This study	3178_0	ERR7738186_bin.194	MQ	76.82	1.34	1522644	3828	440	0	0.970265	78.0941	Bacteria	o__Clostridiales (UID1212)	d__Bacteria;p__Firmicutes_A;c__Clostridia;o__Oscillospirales;f__Acutalibacteraceae;g__CAG-177;s__CAG-177 sp000431775	d__Bacteria;p__Firmicutes_A;c__Clostridia;o__Oscillospirales;f__Acutalibacteraceae;g__CAG-177;s__CAG-177 sp000431775	Bacteria|Firmicutes|Clostridia|Clostridiales|Clostridiaceae|Clostridium|Clostridium sp. CAG:413	172733	19	13	0	NA	0	NA	0	NA	5.07	Hadza	Tanzania	Africa	ERS2586094	PRJEB27517	408_1	ERR7738609_bin.199	83.0023	ERZ4559998	ERS11115059	ERZ6647219
REFINED_METABAT215_TOP10_CONTIGS_1500_ASSEMBLY_K77_MERGED__Hadza_MoBio_hadza-A-D_G_6_1094.100	ERR7745687_bin.100	MAG	This study	3178_0	ERR7738186_bin.194	MQ	69.14	0	1369539	3605	410	0	0.97361	77.055	Bacteria	o__Clostridiales (UID1212)	d__Bacteria;p__Firmicutes_A;c__Clostridia;o__Oscillospirales;f__Acutalibacteraceae;g__CAG-177;s__CAG-177 sp000431775	d__Bacteria;p__Firmicutes_A;c__Clostridia;o__Oscillospirales;f__Acutalibacteraceae;g__CAG-177;s__CAG-177 sp000431775	Bacteria|Firmicutes|Clostridia|Clostridiales|Clostridiaceae|Clostridium|Clostridium sp. CAG:413	172733	17	11	0	NA	1	0.92437	0	NA	4.96	Hadza	Tanzania	Africa	ERS2585518	PRJEB27517	408_1	ERR7738609_bin.199	81.1273	ERZ4561781	ERS11117798	ERZ6647216
REFINED_METABAT215_TOP10_CONTIGS_1500_ASSEMBLY_K77_MERGED__Hadza_MoBio_hadza-I-L_K_18_2626.210	ERR7745845_bin.210	MAG	This study	3178_0	ERR7738186_bin.194	MQ	67.66	0	1456190	3966	409	0	0.967743	75.6224	Bacteria	o__Clostridiales (UID1212)	d__Bacteria;p__Firmicutes_A;c__Clostridia;o__Oscillospirales;f__Acutalibacteraceae;g__CAG-177;s__CAG-177 sp000431775	d__Bacteria;p__Firmicutes_A;c__Clostridia;o__Oscillospirales;f__Acutalibacteraceae;g__CAG-177;s__CAG-177 sp000431775	Bacteria|Firmicutes|Clostridia|Clostridiales|Clostridiaceae|Clostridium|Clostridium sp. CAG:413	172733	14	10	0	NA	1	0.92437	0	NA	5.21	Hadza	Tanzania	Africa	ERS2586335	PRJEB27517	408_1	ERR7738609_bin.199	80.1017	ERZ4559413	ERS11120537	ERZ6647220
REFINED_METABAT215_TOP10_CONTIGS_1500_ASSEMBLY_K77_MERGED__Hadza_MoBio_hadza-E-H_A_12_1819.200	ERR7745906_bin.200	MAG	This study	3178_0	ERR7738186_bin.194	MQ	71.43	0.89	1685016	4931	403	0	0.971168	75.0531	Bacteria	o__Clostridiales (UID1212)	d__Bacteria;p__Firmicutes_A;c__Clostridia;o__Oscillospirales;f__Acutalibacteraceae;g__CAG-177;s__CAG-177 sp000431775	d__Bacteria;p__Firmicutes_A;c__Clostridia;o__Oscillospirales;f__Acutalibacteraceae;g__CAG-177;s__CAG-177 sp000431775	Bacteria|Firmicutes|Clostridia|Clostridiales|Clostridiaceae|Clostridium|Clostridium sp. CAG:413	172733	23	13	0	NA	0	NA	0	NA	5.97	Hadza	Tanzania	Africa	ERS2586019	PRJEB27517	408_1	ERR7738609_bin.199	79.8163	ERZ4560435	ERS11123276	ERZ6647218
REFINED_METABAT215_TOP10_CONTIGS_1500_ASSEMBLY_K77_MERGED__Hadza_PheChl_Fiber-Hadza-Nepal_A_6_1188.71	ERR7738584_bin.71	MAG	This study	3178_0	ERR7738186_bin.194	MQ	68.13	0	1047607	10151	123	0	0.965534	76.1535	Bacteria	o__Clostridiales (UID1212)	d__Bacteria;p__Firmicutes_A;c__Clostridia;o__Oscillospirales;f__Acutalibacteraceae;g__CAG-177;s__CAG-177 sp000431775	d__Bacteria;p__Firmicutes_A;c__Clostridia;o__Oscillospirales;f__Acutalibacteraceae;g__CAG-177;s__CAG-177 sp000431775	Bacteria|Firmicutes|Clostridia|Clostridiales|Clostridiaceae|Clostridium|Clostridium sp. CAG:413	172733	15	12	0	NA	1	0.92437	0	NA	71.17	Hadza	Tanzania	Africa	ERS2585611	PRJEB27517	408_1	ERR7738609_bin.199	79.6073	ERZ4567998	ERS11126015	ERZ6647214
REFINED_METABAT215_TOP10_CONTIGS_1500_ASSEMBLY_K77_MERGED__Hadza_PheChl_Fiber-Hadza-Nepal_I_12_1518.52	ERR7738600_bin.52	MAG	This study	3178_0	ERR7738186_bin.194	MQ	66.15	0.22	1509412	3949	432	0	0.969171	73.0271	Bacteria	o__Clostridiales (UID1212)	d__Bacteria;p__Firmicutes_A;c__Clostridia;o__Oscillospirales;f__Acutalibacteraceae;g__CAG-177;s__CAG-177 sp000431775	d__Bacteria;p__Firmicutes_A;c__Clostridia;o__Oscillospirales;f__Acutalibacteraceae;g__CAG-177;s__CAG-177 sp000431775	Bacteria|Firmicutes|Clostridia|Clostridiales|Clostridiaceae|Clostridium|Clostridium sp. CAG:413	172733	17	9	0	NA	0	NA	0	NA	6.25	Hadza	Tanzania	Africa	ERS2585774	PRJEB27517	408_1	ERR7738609_bin.199	77.7134	ERZ4567950	ERS11073975	ERZ6647252
REFINED_METABAT215_TOP10_CONTIGS_1500_ASSEMBLY_K77_MERGED__Hadza_MoBio_C-REDO_C_9_1537.218	ERR7745556_bin.218	MAG	This study	3178_0	ERR7738186_bin.194	MQ	70.15	1.2	1454300	3546	438	25	0.97483	72.0875	Bacteria	o__Clostridiales (UID1212)	d__Bacteria;p__Firmicutes_A;c__Clostridia;o__Oscillospirales;f__Acutalibacteraceae;g__CAG-177;s__CAG-177 sp000431775	d__Bacteria;p__Firmicutes_A;c__Clostridia;o__Oscillospirales;f__Acutalibacteraceae;g__CAG-177;s__CAG-177 sp000431775	Bacteria|Firmicutes|Clostridia|Clostridiales|Clostridiaceae|Clostridium|Clostridium sp. CAG:413	172733	12	8	0	NA	0	NA	0	NA	5.75	Hadza	Tanzania	Africa	ERS2585791	PRJEB27517	408_1	ERR7738609_bin.199	76.3803	ERZ4560852	ERS11076714	ERZ6647236
REFINED_METABAT215_TOP10_CONTIGS_1500_ASSEMBLY_K77_MERGED__Hadza_MoBio_hadza-A-D_H_2_1640.422	ERR7738571_bin.422	MAG	This study	3178_0	ERR7738186_bin.194	MQ	68.36	0.89	1401484	3700	419	0	0.973961	71.8407	Bacteria	o__Clostridiales (UID1212)	d__Bacteria;p__Firmicutes_A;c__Clostridia;o__Oscillospirales;f__Acutalibacteraceae;g__CAG-177;s__CAG-177 sp000431775	d__Bacteria;p__Firmicutes_A;c__Clostridia;o__Oscillospirales;f__Acutalibacteraceae;g__CAG-177;s__CAG-177 sp000431775	Bacteria|Firmicutes|Clostridia|Clostridiales|Clostridiaceae|Clostridium|Clostridium sp. CAG:413	172733	18	13	0	NA	1	0.697479	0	NA	5.25	Hadza	Tanzania	Africa	ERS2585884	PRJEB27517	408_1	ERR7738609_bin.199	76.0604	ERZ4560598	ERS11079453	ERZ6647232
REFINED_METABAT215_TOP10_CONTIGS_1500_ASSEMBLY_K77_MERGED__Hadza_MoBio_hadza-I-L_M_10_2632.201	ERR7746219_bin.201	MAG	This study	3178_0	ERR7738186_bin.194	MQ	71.95	2.01	1536418	5185	353	0	0.975588	69.9439	Bacteria	o__Clostridiales (UID1212)	d__Bacteria;p__Firmicutes_A;c__Clostridia;o__Oscillospirales;f__Acutalibacteraceae;g__CAG-177;s__CAG-177 sp000431775	d__Bacteria;p__Firmicutes_A;c__Clostridia;o__Oscillospirales;f__Acutalibacteraceae;g__CAG-177;s__CAG-177 sp000431775	Bacteria|Firmicutes|Clostridia|Clostridiales|Clostridiaceae|Clostridium|Clostridium sp. CAG:413	172733	17	12	0	NA	1	0.92437	0	NA	5.6	Hadza	Tanzania	Africa	ERS2586341	PRJEB27517	408_1	ERR7738609_bin.199	74.7604	ERZ4559398	ERS11082192	ERZ6647235
REFINED_METABAT215_TOP10_CONTIGS_1500_ASSEMBLY_K77_MERGED__Hadza_MoBio_hadza-I-L_O_2_2674.277	ERR7738612_bin.277	MAG	This study	3178_0	ERR7738186_bin.194	MQ	57.72	0.22	1110827	86820	15	0	0.961453	65.135	Bacteria	o__Clostridiales (UID1212)	d__Bacteria;p__Firmicutes_A;c__Clostridia;o__Oscillospirales;f__Acutalibacteraceae;g__CAG-177;s__CAG-177 sp000431775	d__Bacteria;p__Firmicutes_A;c__Clostridia;o__Oscillospirales;f__Acutalibacteraceae;g__CAG-177;s__CAG-177 sp000431775	Bacteria|Firmicutes|Clostridia|Clostridiales|Clostridiaceae|Clostridium|Clostridium sp. CAG:413	172733	14	11	0	NA	1	0.92437	0	NA	71.27	Hadza	Tanzania	Africa	ERS2586372	PRJEB27517	408_1	ERR7738609_bin.199	68.3403	ERZ4559618	ERS11084931	ERZ6647248
REFINED_METABAT215_TOP10_CONTIGS_1500_ASSEMBLY_K77_MERGED__Hadza_MoBio_hadza-E-H_P_21_2150.209	ERR7738643_bin.209	MAG	This study	3178_0	ERR7738186_bin.194	MQ	50.16	0	1022736	2966	368	0	0.957314	57.9058	Bacteria	k__Bacteria (UID203)	d__Bacteria;p__Firmicutes_A;c__Clostridia;o__Oscillospirales;f__Acutalibacteraceae;g__CAG-177;s__CAG-177 sp000431775	d__Bacteria;p__Firmicutes_A;c__Clostridia;o__Oscillospirales;f__Acutalibacteraceae;g__CAG-177;s__CAG-177 sp000431775	Bacteria|Firmicutes|Clostridia|Clostridiales|Clostridiaceae|Clostridium|Clostridium sp. CAG:413	172733	9	8	0	NA	1	0.92437	0	NA	5.04	Hadza	Tanzania	Africa	ERS2586136	PRJEB27517	408_1	ERR7738609_bin.199	60.1847	ERZ4560103	ERS11087670	ERZ6647249
REFINED_METABAT215_TOP10_CONTIGS_1500_ASSEMBLY_K77_MERGED__Hadza_MoBio_hadza-E-H_D_16_2189.182	ERR7738593_bin.182	MAG	This study	3179_0	ERR7738593_bin.182	MQ	93.83	0	2318953	79653	58	0	0.99192	102.646	Bacteria	o__Clostridiales (UID1212)	d__Bacteria;p__Firmicutes_A;c__Clostridia;o__Oscillospirales;f__Acutalibacteraceae;g__UBA6857;s__	d__Bacteria;p__Firmicutes_A;c__Clostridia;o__Oscillospirales;f__Acutalibacteraceae;g__UBA6857;s__	Bacteria|Firmicutes|Clostridia|Clostridiales|unk|unk|unk	172733	38	17	0	NA	1	0.92437	0	NA	11.94	Hadza	Tanzania	Africa	ERS2586150	PRJEB27517	1063_1	ERR7738593_bin.182	110.52	ERZ4560155	ERS11090409	ERZ6647226
REFINED_METABAT215_TOP10_CONTIGS_1500_ASSEMBLY_K77_MERGED__Hadza_PheChl_Fiber-Hadza-Nepal_C_4_2225.233	ERR7738552_bin.233	MAG	This study	3179_0	ERR7738593_bin.182	MQ	93.15	0	2358002	59694	64	0	0.991573	101.911	Bacteria	o__Clostridiales (UID1212)	d__Bacteria;p__Firmicutes_A;c__Clostridia;o__Oscillospirales;f__Acutalibacteraceae;g__UBA6857;s__	d__Bacteria;p__Firmicutes_A;c__Clostridia;o__Oscillospirales;f__Acutalibacteraceae;g__UBA6857;s__	Bacteria|Firmicutes|Clostridia|Clostridiales|unk|unk|unk	172733	37	16	0	NA	1	0.92437	0	NA	19.57	Hadza	Tanzania	Africa	ERS2586159	PRJEB27517	1063_1	ERR7738593_bin.182	109.712	ERZ4567745	ERS11093148	ERZ6647230
REFINED_METABAT215_TOP10_CONTIGS_1500_ASSEMBLY_K77_MERGED__Hadza_MoBio_hadza-I-L_G_24_2613.6	ERR7745329_bin.6	MAG	This study	3179_0	ERR7738593_bin.182	MQ	89.8	0	2266581	84604	55	0	0.987895	98.6191	Bacteria	o__Clostridiales (UID1212)	d__Bacteria;p__Firmicutes_A;c__Clostridia;o__Oscillospirales;f__Acutalibacteraceae;g__UBA6857;s__	d__Bacteria;p__Firmicutes_A;c__Clostridia;o__Oscillospirales;f__Acutalibacteraceae;g__UBA6857;s__	Bacteria|Firmicutes|Clostridia|Clostridiales|unk|unk|unk	172733	37	17	0	NA	1	0.92437	0	NA	14.43	Hadza	Tanzania	Africa	ERS2586323	PRJEB27517	1063_1	ERR7738593_bin.182	105.458	ERZ4559348	ERS11095887	ERZ6647242
REFINED_METABAT215_TOP10_CONTIGS_1500_ASSEMBLY_K77_MERGED__Hadza_MoBio_hadza-I-L_K_9_2483.126	ERR7738611_bin.126	MAG	This study	3179_0	ERR7738593_bin.182	MQ	53.4	0	1337712	2994	466	0	0.983897	61.2645	Bacteria	o__Clostridiales (UID1212)	d__Bacteria;p__Firmicutes_A;c__Clostridia;o__Oscillospirales;f__Acutalibacteraceae;g__UBA6857;s__	d__Bacteria;p__Firmicutes_A;c__Clostridia;o__Oscillospirales;f__Acutalibacteraceae;g__UBA6857;s__	Bacteria|Firmicutes|Clostridia|Clostridiales|unk|unk|unk	172733	10	8	0	NA	1	0.571429	0	NA	4.77	Hadza	Tanzania	Africa	ERS2586257	PRJEB27517	1063_1	ERR7738593_bin.182	66.9805	ERZ4559915	ERS11098626	ERZ6647253
REFINED_METABAT215_TOP10_CONTIGS_1500_ASSEMBLY_K77_MERGED__Hadza_PheChl_Fiber-Hadza-Nepal_E_14_1557.190	ERR7738565_bin.190	MAG	This study	3180_0	ERR7738565_bin.190	MQ	93.83	0	2041646	56839	59	0	0.98522	102.517	Bacteria	o__Clostridiales (UID1212)	d__Bacteria;p__Firmicutes_A;c__Clostridia;o__Oscillospirales;f__Acutalibacteraceae;g__UBA6857;s__	d__Bacteria;p__Firmicutes_A;c__Clostridia;o__Oscillospirales;f__Acutalibacteraceae;g__UBA6857;s__	Bacteria|Firmicutes|Clostridia|Clostridiales|unk|unk|unk	172733	34	15	0	NA	1	0.92437	0	NA	12.18	Hadza	Tanzania	Africa	ERS2585811	PRJEB27517	1062_1	ERR7738565_bin.190	109.379	ERZ4567905	ERS11101365	ERZ6647245
REFINED_METABAT215_TOP10_CONTIGS_1500_ASSEMBLY_K77_MERGED__Hadza_MoBio_hadza-A-D_L_5_1538.71	ERR7745414_bin.71	MAG	This study	3180_0	ERR7738565_bin.190	MQ	91.81	0	1997059	65303	57	0	0.985352	100.518	Bacteria	o__Clostridiales (UID1212)	d__Bacteria;p__Firmicutes_A;c__Clostridia;o__Oscillospirales;f__Acutalibacteraceae;g__UBA6857;s__	d__Bacteria;p__Firmicutes_A;c__Clostridia;o__Oscillospirales;f__Acutalibacteraceae;g__UBA6857;s__	Bacteria|Firmicutes|Clostridia|Clostridiales|unk|unk|unk	172733	33	16	0	NA	1	0.92437	0	NA	11.23	Hadza	Tanzania	Africa	ERS2585792	PRJEB27517	1062_1	ERR7738565_bin.190	107.323	ERZ4560961	ERS11104104	ERZ6647246
REFINED_METABAT215_TOP10_CONTIGS_1500_ASSEMBLY_K77_MERGED__Hadza_MoBio_C-REDO_F_3_1566.156	ERR7745989_bin.156	MAG	This study	3180_0	ERR7738565_bin.190	MQ	92.48	0.13	2085933	41617	74	100	0.98534	100.459	Bacteria	o__Clostridiales (UID1212)	d__Bacteria;p__Firmicutes_A;c__Clostridia;o__Oscillospirales;f__Acutalibacteraceae;g__UBA6857;s__	d__Bacteria;p__Firmicutes_A;c__Clostridia;o__Oscillospirales;f__Acutalibacteraceae;g__UBA6857;s__	Bacteria|Firmicutes|Clostridia|Clostridiales|unk|unk|unk	172733	36	18	0	NA	1	0.92437	0	NA	10.95	Hadza	Tanzania	Africa	ERS2585820	PRJEB27517	1062_1	ERR7738565_bin.190	107.299	ERZ4566954	ERS11106843	ERZ6647241
REFINED_METABAT215_TOP10_CONTIGS_1500_ASSEMBLY_K77_MERGED__Hadza_MoBio_hadza-A-D_D_21_1577.252	ERR7738596_bin.252	MAG	This study	3180_0	ERR7738565_bin.190	MQ	91.81	0.13	2129108	90056	40	0	0.987179	99.9655	Bacteria	o__Clostridiales (UID1212)	d__Bacteria;p__Firmicutes_A;c__Clostridia;o__Oscillospirales;f__Acutalibacteraceae;g__UBA6857;s__	d__Bacteria;p__Firmicutes_A;c__Clostridia;o__Oscillospirales;f__Acutalibacteraceae;g__UBA6857;s__	Bacteria|Firmicutes|Clostridia|Clostridiales|unk|unk|unk	172733	42	20	0	NA	1	0.92437	0	NA	12.8	Hadza	Tanzania	Africa	ERS2585826	PRJEB27517	1062_1	ERR7738565_bin.190	107.249	ERZ4561093	ERS11109582	ERZ6647239
REFINED_METABAT215_TOP10_CONTIGS_1500_ASSEMBLY_K77_MERGED__Hadza_MoBio_hadza-I-L_F_5_2654.65	ERR7737971_bin.65	MAG	This study	3180_0	ERR7738565_bin.190	MQ	90.47	0	2236405	103478	36	0	0.98612	99.327	Bacteria	o__Clostridiales (UID1212)	d__Bacteria;p__Firmicutes_A;c__Clostridia;o__Oscillospirales;f__Acutalibacteraceae;g__UBA6857;s__	d__Bacteria;p__Firmicutes_A;c__Clostridia;o__Oscillospirales;f__Acutalibacteraceae;g__UBA6857;s__	Bacteria|Firmicutes|Clostridia|Clostridiales|unk|unk|unk	172733	39	18	0	NA	2	0.92437	0	NA	13.45	Hadza	Tanzania	Africa	ERS2586355	PRJEB27517	1062_1	ERR7738565_bin.190	106.415	ERZ4559498	ERS11112321	ERZ6647258
REFINED_METABAT215_TOP10_CONTIGS_1500_ASSEMBLY_K77_MERGED__Hadza_MoBio_hadza-A-D_D_23_1576.211	ERR7745397_bin.211	MAG	This study	3180_0	ERR7738565_bin.190	MQ	88.05	0	1975151	17261	170	0	0.987363	96.4641	Bacteria	o__Clostridiales (UID1212)	d__Bacteria;p__Firmicutes_A;c__Clostridia;o__Oscillospirales;f__Acutalibacteraceae;g__UBA6857;s__	d__Bacteria;p__Firmicutes_A;c__Clostridia;o__Oscillospirales;f__Acutalibacteraceae;g__UBA6857;s__	Bacteria|Firmicutes|Clostridia|Clostridiales|unk|unk|unk	172733	25	14	0	NA	1	0.92437	0	NA	7.63	Hadza	Tanzania	Africa	ERS2585825	PRJEB27517	1062_1	ERR7738565_bin.190	103.869	ERZ4561073	ERS11115060	ERZ6647262
REFINED_METABAT215_TOP10_CONTIGS_1500_ASSEMBLY_K77_MERGED__Hadza_MoBio_hadza-A-D_G_6_1094.299	ERR7745687_bin.299	MAG	This study	3180_0	ERR7738565_bin.190	MQ	93.15	0.67	2746040	36506	176	0	0.978253	98.5199	Bacteria	o__Clostridiales (UID1212)	d__Bacteria;p__Firmicutes_A;c__Clostridia;o__Oscillospirales;f__Acutalibacteraceae;g__UBA6857;s__	d__Bacteria;p__Firmicutes_A;c__Clostridia;o__Oscillospirales;f__Acutalibacteraceae;g__UBA6857;s__	Bacteria|Firmicutes|Clostridia|Clostridiales|unk|unk|unk	172733	42	18	0	NA	3	0.932773	0	NA	16.87	Hadza	Tanzania	Africa	ERS2585518	PRJEB27517	1062_1	ERR7738565_bin.190	103.673	ERZ4561781	ERS11117799	ERZ6647260
REFINED_METABAT215_TOP10_CONTIGS_1500_ASSEMBLY_K77_MERGED__Hadza_MoBio_hadza-I-L_B_9_2646.120	ERR7738167_bin.120	MAG	This study	3180_0	ERR7738565_bin.190	MQ	92.25	0.67	2067803	15181	192	0	0.983321	97.3062	Bacteria	o__Clostridiales (UID1212)	d__Bacteria;p__Firmicutes_A;c__Clostridia;o__Oscillospirales;f__Acutalibacteraceae;g__UBA6857;s__	d__Bacteria;p__Firmicutes_A;c__Clostridia;o__Oscillospirales;f__Acutalibacteraceae;g__UBA6857;s__	Bacteria|Firmicutes|Clostridia|Clostridiales|unk|unk|unk	172733	34	16	0	NA	1	0.92437	0	NA	7.57	Hadza	Tanzania	Africa	ERS2586350	PRJEB27517	1062_1	ERR7738565_bin.190	103.65	ERZ4559455	ERS11120538	ERZ6647266
REFINED_METABAT215_TOP10_CONTIGS_1500_ASSEMBLY_K77_MERGED__Hadza_PheChl_Fiber-Hadza-Nepal_C_12_2317.25	ERR7746217_bin.25	MAG	This study	3180_0	ERR7738565_bin.190	MQ	88.76	0.34	1959366	16108	188	0	0.984425	95.4556	Bacteria	o__Clostridiales (UID1212)	d__Bacteria;p__Firmicutes_A;c__Clostridia;o__Oscillospirales;f__Acutalibacteraceae;g__UBA6857;s__	d__Bacteria;p__Firmicutes_A;c__Clostridia;o__Oscillospirales;f__Acutalibacteraceae;g__UBA6857;s__	Bacteria|Firmicutes|Clostridia|Clostridiales|unk|unk|unk	172733	30	17	0	NA	1	0.92437	0	NA	9.6	Hadza	Tanzania	Africa	ERS2586189	PRJEB27517	1062_1	ERR7738565_bin.190	102.287	ERZ4567680	ERS11123277	ERZ6647265
REFINED_METABAT215_TOP10_CONTIGS_1500_ASSEMBLY_K77_MERGED__Hadza_MoBio_hadza-I-L_I_17_2476.104	ERR7738608_bin.104	MAG	This study	3180_0	ERR7738565_bin.190	MQ	88.79	1.34	1985102	17824	179	0	0.988217	90.5133	Bacteria	o__Clostridiales (UID1212)	d__Bacteria;p__Firmicutes_A;c__Clostridia;o__Oscillospirales;f__Acutalibacteraceae;g__UBA6857;s__	d__Bacteria;p__Firmicutes_A;c__Clostridia;o__Oscillospirales;f__Acutalibacteraceae;g__UBA6857;s__	Bacteria|Firmicutes|Clostridia|Clostridiales|unk|unk|unk	172733	31	17	0	NA	1	0.92437	0	NA	7.69	Hadza	Tanzania	Africa	ERS2586250	PRJEB27517	1062_1	ERR7738565_bin.190	97.9815	ERZ4559868	ERS11126016	ERZ6647278
REFINED_METABAT215_TOP10_CONTIGS_1500_ASSEMBLY_K77_MERGED__Hadza_MoBio_hadza-I-L_G_5_2395.94	ERR7746436_bin.94	MAG	This study	3180_0	ERR7738565_bin.190	MQ	89.02	1.71	1821593	6407	348	33.33	0.986366	88.6338	Bacteria	o__Clostridiales (UID1212)	d__Bacteria;p__Firmicutes_A;c__Clostridia;o__Oscillospirales;f__Acutalibacteraceae;g__UBA6857;s__	d__Bacteria;p__Firmicutes_A;c__Clostridia;o__Oscillospirales;f__Acutalibacteraceae;g__UBA6857;s__	Bacteria|Firmicutes|Clostridia|Clostridiales|unk|unk|unk	172733	23	14	0	NA	0	NA	0	NA	6.37	Hadza	Tanzania	Africa	ERS2586235	PRJEB27517	1062_1	ERR7738565_bin.190	95.7923	ERZ4559800	ERS11073976	ERZ6647273
REFINED_METABAT215_TOP10_CONTIGS_1500_ASSEMBLY_K77_MERGED__Hadza_PheChl_Fiber-Hadza-Nepal_C_18_2379.5	ERR7738248_bin.5	MAG	This study	3180_0	ERR7738565_bin.190	MQ	81.45	1.01	1820968	6545	354	0	0.982611	84.5683	Bacteria	o__Clostridiales (UID1212)	d__Bacteria;p__Firmicutes_A;c__Clostridia;o__Oscillospirales;f__Acutalibacteraceae;g__UBA6857;s__	d__Bacteria;p__Firmicutes_A;c__Clostridia;o__Oscillospirales;f__Acutalibacteraceae;g__UBA6857;s__	Bacteria|Firmicutes|Clostridia|Clostridiales|unk|unk|unk	172733	26	13	0	NA	1	0.92437	0	NA	6.17	Hadza	Tanzania	Africa	ERS2586231	PRJEB27517	1062_1	ERR7738565_bin.190	90.9007	ERZ4567741	ERS11076715	ERZ6647283
REFINED_METABAT215_TOP10_CONTIGS_1500_ASSEMBLY_K77_MERGED__Hadza_MoBio_hadza-A-D_P_17_1504.187	ERR7738240_bin.187	MAG	This study	3180_0	ERR7738565_bin.190	MQ	78.08	0.24	1619707	4813	391	50	0.979732	84.9306	Bacteria	o__Clostridiales (UID1212)	d__Bacteria;p__Firmicutes_A;c__Clostridia;o__Oscillospirales;f__Acutalibacteraceae;g__UBA6857;s__	d__Bacteria;p__Firmicutes_A;c__Clostridia;o__Oscillospirales;f__Acutalibacteraceae;g__UBA6857;s__	Bacteria|Firmicutes|Clostridia|Clostridiales|unk|unk|unk	172733	22	13	0	NA	1	0.92437	0	NA	5.92	Hadza	Tanzania	Africa	ERS2585760	PRJEB27517	1062_1	ERR7738565_bin.190	90.8514	ERZ4562259	ERS11079454	ERZ6647291
REFINED_METABAT215_TOP10_CONTIGS_1500_ASSEMBLY_K77_MERGED__Hadza_MoBio_hadza-E-H_M_22_1922.28	ERR7738247_bin.28	MAG	This study	3180_0	ERR7738565_bin.190	MQ	80.31	1.12	1785471	6045	367	33.33	0.982147	82.8525	Bacteria	o__Clostridiales (UID1212)	d__Bacteria;p__Firmicutes_A;c__Clostridia;o__Oscillospirales;f__Acutalibacteraceae;g__UBA6857;s__	d__Bacteria;p__Firmicutes_A;c__Clostridia;o__Oscillospirales;f__Acutalibacteraceae;g__UBA6857;s__	Bacteria|Firmicutes|Clostridia|Clostridiales|unk|unk|unk	172733	25	14	0	NA	1	0.92437	0	NA	5.92	Hadza	Tanzania	Africa	ERS2586065	PRJEB27517	1062_1	ERR7738565_bin.190	89.1471	ERZ4560527	ERS11082193	ERZ6647282
REFINED_METABAT215_TOP10_CONTIGS_1500_ASSEMBLY_K77_MERGED__Hadza_MoBio_hadza-A-D_F_1_1575.123	ERR7738218_bin.123	MAG	This study	3180_0	ERR7738565_bin.190	MQ	73.08	0.34	1754075	5754	366	100	0.982098	79.504	Bacteria	o__Clostridiales (UID1212)	d__Bacteria;p__Firmicutes_A;c__Clostridia;o__Oscillospirales;f__Acutalibacteraceae;g__UBA6857;s__	d__Bacteria;p__Firmicutes_A;c__Clostridia;o__Oscillospirales;f__Acutalibacteraceae;g__UBA6857;s__	Bacteria|Firmicutes|Clostridia|Clostridiales|unk|unk|unk	172733	26	15	0	NA	0	NA	0	NA	8.55	Hadza	Tanzania	Africa	ERS2585824	PRJEB27517	1062_1	ERR7738565_bin.190	85.8411	ERZ4561078	ERS11084932	ERZ6647274
REFINED_METABAT215_TOP10_CONTIGS_1500_ASSEMBLY_K77_MERGED__Hadza_MoBio_hadza-I-L_F_16_1210.276	ERR7738624_bin.276	MAG	This study	3180_0	ERR7738565_bin.190	MQ	78.87	1.9	1610777	5852	345	25	0.984061	77.4607	Bacteria	o__Clostridiales (UID1212)	d__Bacteria;p__Firmicutes_A;c__Clostridia;o__Oscillospirales;f__Acutalibacteraceae;g__UBA6857;s__	d__Bacteria;p__Firmicutes_A;c__Clostridia;o__Oscillospirales;f__Acutalibacteraceae;g__UBA6857;s__	Bacteria|Firmicutes|Clostridia|Clostridiales|unk|unk|unk	172733	14	9	0	NA	1	0.571429	0	NA	5.77	Hadza	Tanzania	Africa	ERS2585633	PRJEB27517	1062_1	ERR7738565_bin.190	84.0569	ERZ4561717	ERS11087671	ERZ6647279
REFINED_METABAT215_TOP10_CONTIGS_1500_ASSEMBLY_K77_MERGED__Hadza_MoBio_hadza-E-H_F_8_2217.9	ERR7738162_bin.9	MAG	This study	3180_0	ERR7738565_bin.190	MQ	68.66	0.67	1634874	20473	125	100	0.98174	73.6791	Bacteria	o__Clostridiales (UID1212)	d__Bacteria;p__Firmicutes_A;c__Clostridia;o__Oscillospirales;f__Acutalibacteraceae;g__UBA6857;s__	d__Bacteria;p__Firmicutes_A;c__Clostridia;o__Oscillospirales;f__Acutalibacteraceae;g__UBA6857;s__	Bacteria|Firmicutes|Clostridia|Clostridiales|unk|unk|unk	172733	23	17	0	NA	1	0.92437	0	NA	8.66	Hadza	Tanzania	Africa	ERS2586157	PRJEB27517	1062_1	ERR7738565_bin.190	79.6988	ERZ4560186	ERS11090410	ERZ6647299
REFINED_METABAT215_TOP10_CONTIGS_1500_ASSEMBLY_K77_MERGED__Hadza_MoBio_hadza-I-L_I_19_2477.403	ERR7747426_bin.403	MAG	This study	3180_0	ERR7738565_bin.190	MQ	72.06	1.68	1685547	4998	391	0	0.98455	71.7361	Bacteria	o__Clostridiales (UID1212)	d__Bacteria;p__Firmicutes_A;c__Clostridia;o__Oscillospirales;f__Acutalibacteraceae;g__UBA6857;s__	d__Bacteria;p__Firmicutes_A;c__Clostridia;o__Oscillospirales;f__Acutalibacteraceae;g__UBA6857;s__	Bacteria|Firmicutes|Clostridia|Clostridiales|unk|unk|unk	172733	24	16	0	NA	0	NA	0	NA	5.64	Hadza	Tanzania	Africa	ERS2586251	PRJEB27517	1062_1	ERR7738565_bin.190	78.5547	ERZ4559945	ERS11093149	ERZ6647297
REFINED_METABAT215_TOP10_CONTIGS_1500_ASSEMBLY_K77_MERGED__Hadza_PheChl_Fiber-Hadza-Nepal_C_16_2355.288	ERR7738568_bin.288	MAG	This study	3180_0	ERR7738565_bin.190	MQ	59.6	0	1510713	48296	41	0	0.983355	68.1211	Bacteria	o__Clostridiales (UID1212)	d__Bacteria;p__Firmicutes_A;c__Clostridia;o__Oscillospirales;f__Acutalibacteraceae;g__UBA6857;s__	d__Bacteria;p__Firmicutes_A;c__Clostridia;o__Oscillospirales;f__Acutalibacteraceae;g__UBA6857;s__	Bacteria|Firmicutes|Clostridia|Clostridiales|unk|unk|unk	172733	26	16	0	NA	1	0.92437	0	NA	11.45	Hadza	Tanzania	Africa	ERS2586222	PRJEB27517	1062_1	ERR7738565_bin.190	74.468	ERZ4567702	ERS11095888	ERZ6647290
REFINED_METABAT215_TOP10_CONTIGS_1500_ASSEMBLY_K77_MERGED__Hadza_MoBio_hadza-A-D_P_13_1506.137	ERR7738213_bin.137	MAG	This study	3180_0	ERR7738565_bin.190	MQ	65.48	1.73	1515389	4104	421	16.67	0.982359	64.8171	Bacteria	o__Clostridiales (UID1212)	d__Bacteria;p__Firmicutes_A;c__Clostridia;o__Oscillospirales;f__Acutalibacteraceae;g__UBA6857;s__	d__Bacteria;p__Firmicutes_A;c__Clostridia;o__Oscillospirales;f__Acutalibacteraceae;g__UBA6857;s__	Bacteria|Firmicutes|Clostridia|Clostridiales|unk|unk|unk	172733	18	10	0	NA	1	0.92437	0	NA	5.28	Hadza	Tanzania	Africa	ERS2585762	PRJEB27517	1062_1	ERR7738565_bin.190	71.159	ERZ4561379	ERS11098627	ERZ6647296
REFINED_METABAT215_TOP10_CONTIGS_1500_ASSEMBLY_K77_MERGED__Hadza_MoBio_hadza-E-H_J_6_2308.53	ERR7747782_bin.53	MAG	This study	3180_0	ERR7738565_bin.190	MQ	56.68	0	1285174	3479	404	0	0.976559	64.5597	Bacteria	o__Clostridiales (UID1212)	d__Bacteria;p__Firmicutes_A;c__Clostridia;o__Oscillospirales;f__Acutalibacteraceae;g__UBA6857;s__	d__Bacteria;p__Firmicutes_A;c__Clostridia;o__Oscillospirales;f__Acutalibacteraceae;g__UBA6857;s__	Bacteria|Firmicutes|Clostridia|Clostridiales|unk|unk|unk	172733	14	10	0	NA	0	NA	0	NA	4.97	Hadza	Tanzania	Africa	ERS2586180	PRJEB27517	1062_1	ERR7738565_bin.190	69.3424	ERZ4559595	ERS11101366	ERZ6647294
REFINED_METABAT215_TOP10_CONTIGS_1500_ASSEMBLY_K77_MERGED__Hadza_PheChl_Fiber-Hadza-Nepal_E_18_1662.34	ERR7745975_bin.34	MAG	This study	3181_0	ERR7745975_bin.34	MQ	98.52	0	2337068	228643	26	0	0.985489	107.568	Bacteria	o__Clostridiales (UID1212)	d__Bacteria;p__Firmicutes_A;c__Clostridia;o__Oscillospirales;f__Acutalibacteraceae;g__UBA6857;s__	d__Bacteria;p__Firmicutes_A;c__Clostridia;o__Oscillospirales;f__Acutalibacteraceae;g__UBA6857;s__	Bacteria|Firmicutes|Clostridia|Clostridiales|unk|unk|unk	172733	37	17	0	NA	2	0.764706	0	NA	15.82	Hadza	Tanzania	Africa	ERS2585905	PRJEB27517	1064_1	ERR7745975_bin.34	114.043	ERZ4567797	ERS11104105	ERZ6647288
REFINED_METABAT215_TOP10_CONTIGS_1500_ASSEMBLY_K77_MERGED__Hadza_PheChl_Fiber-Hadza-Nepal_A_24_1660.335	ERR7745924_bin.335	MAG	This study	3181_0	ERR7745975_bin.34	MQ	94.87	0	2212301	37026	114	0	0.981981	103.499	Bacteria	o__Clostridiales (UID1212)	d__Bacteria;p__Firmicutes_A;c__Clostridia;o__Oscillospirales;f__Acutalibacteraceae;g__UBA6857;s__	d__Bacteria;p__Firmicutes_A;c__Clostridia;o__Oscillospirales;f__Acutalibacteraceae;g__UBA6857;s__	Bacteria|Firmicutes|Clostridia|Clostridiales|unk|unk|unk	172733	38	18	0	NA	1	0.92437	0	NA	10.02	Hadza	Tanzania	Africa	ERS2585903	PRJEB27517	1064_1	ERR7745975_bin.34	109.03	ERZ4567885	ERS11106844	ERZ6647295
REFINED_METABAT215_TOP10_CONTIGS_1500_ASSEMBLY_K77_MERGED__Hadza_MoBio_hadza-E-H_H_22_2297.72	ERR7738604_bin.72	MAG	This study	3181_0	ERR7745975_bin.34	MQ	86.14	0	1924192	6355	398	0	0.980018	94.3258	Bacteria	o__Clostridiales (UID1212)	d__Bacteria;p__Firmicutes_A;c__Clostridia;o__Oscillospirales;f__Acutalibacteraceae;g__UBA6857;s__	d__Bacteria;p__Firmicutes_A;c__Clostridia;o__Oscillospirales;f__Acutalibacteraceae;g__UBA6857;s__	Bacteria|Firmicutes|Clostridia|Clostridiales|unk|unk|unk	172733	22	13	0	NA	1	0.92437	0	NA	5.86	Hadza	Tanzania	Africa	ERS2586176	PRJEB27517	1064_1	ERR7745975_bin.34	99.3906	ERZ4560302	ERS11109583	ERZ6647300
REFINED_METABAT215_TOP10_CONTIGS_1500_ASSEMBLY_K77_MERGED__Hadza_MoBio_hadza-A-D_J_22_1662.273	ERR7746061_bin.273	MAG	This study	3181_0	ERR7745975_bin.34	MQ	81.6	0.34	1937925	5868	412	0	0.983211	88.0716	Bacteria	o__Clostridiales (UID1212)	d__Bacteria;p__Firmicutes_A;c__Clostridia;o__Oscillospirales;f__Acutalibacteraceae;g__UBA6857;s__	d__Bacteria;p__Firmicutes_A;c__Clostridia;o__Oscillospirales;f__Acutalibacteraceae;g__UBA6857;s__	Bacteria|Firmicutes|Clostridia|Clostridiales|unk|unk|unk	172733	22	11	0	NA	1	0.571429	0	NA	5.89	Hadza	Tanzania	Africa	ERS2585905	PRJEB27517	1064_1	ERR7745975_bin.34	94.0098	ERZ4560646	ERS11112322	ERZ6647306
REFINED_METABAT215_TOP10_CONTIGS_1500_ASSEMBLY_K77_MERGED__Hadza_PheChl_Fiber-Hadza-Nepal_E_2_1315.91	ERR7746349_bin.91	MAG	This study	3182_0	ERR7746349_bin.91	MQ	80.93	1.23	2073453	62507	72	66.67	1	83.4947	Bacteria	o__Clostridiales (UID1212)	d__Bacteria;p__Firmicutes_A;c__Clostridia;o__Oscillospirales;f__Acutalibacteraceae;g__UBA6857;s__	d__Bacteria;p__Firmicutes_A;c__Clostridia;o__Oscillospirales;f__Acutalibacteraceae;g__UBA6857;s__	Bacteria|Firmicutes|Clostridia|Clostridiales|unk|unk|unk	172733	40	18	0	NA	1	0.92437	0	NA	36.03	Hadza	Tanzania	Africa	ERS2585730	PRJEB27517	1065_1	ERR7746349_bin.91	93.4947	ERZ4568042	ERS11115061	ERZ6647303
REFINED_METABAT215_TOP10_CONTIGS_1500_ASSEMBLY_K77_MERGED__Hadza_PheChl_Fiber-Hadza-Nepal_A_2_1112.326	ERR7746411_bin.326	MAG	This study	3184_0	ERR7746411_bin.326	MQ	94.5	0	2088919	108082	29	0	0.985246	103.337	Bacteria	o__Clostridiales (UID1212)	d__Bacteria;p__Firmicutes_A;c__Clostridia;o__Oscillospirales;f__Acutalibacteraceae;g__UBA6857;s__	d__Bacteria;p__Firmicutes_A;c__Clostridia;o__Oscillospirales;f__Acutalibacteraceae;g__UBA6857;s__	Bacteria|Firmicutes|Clostridia|Clostridiales|unk|unk|unk	172733	37	18	0	NA	1	0.92437	0	NA	14.59	Hadza (infant)	Tanzania	Africa	ERS2585536	PRJEB27517	1066_1	ERR7746411_bin.326	110.145	ERZ4568013	ERS11117800	ERZ6647302
REFINED_METABAT215_TOP10_CONTIGS_1500_ASSEMBLY_K77_MERGED__Hadza_MoBio_hadza-I-L_F_1_2651.99	ERR7738243_bin.99	MAG	This study	3184_0	ERR7746411_bin.326	MQ	93.83	0.67	2109515	48119	65	0	0.985338	99.1453	Bacteria	o__Clostridiales (UID1212)	d__Bacteria;p__Firmicutes_A;c__Clostridia;o__Oscillospirales;f__Acutalibacteraceae;g__UBA6857;s__	d__Bacteria;p__Firmicutes_A;c__Clostridia;o__Oscillospirales;f__Acutalibacteraceae;g__UBA6857;s__	Bacteria|Firmicutes|Clostridia|Clostridiales|unk|unk|unk	172733	36	17	0	NA	1	0.92437	0	NA	9.7	Hadza	Tanzania	Africa	ERS2586354	PRJEB27517	1066_1	ERR7746411_bin.326	106.062	ERZ4559500	ERS11120539	ERZ6647305
REFINED_METABAT215_TOP10_CONTIGS_1500_ASSEMBLY_K77_MERGED__Nepal_MoBio_Fiber-Hadza-Nepal_F_19_RAU1029Y.211	ERR7738585_bin.211	MAG	This study	3184_0	ERR7746411_bin.326	MQ	87.45	0	1946610	419509	9	0	0.982953	96.5506	Bacteria	o__Clostridiales (UID1212)	d__Bacteria;p__Firmicutes_A;c__Clostridia;o__Oscillospirales;f__Acutalibacteraceae;g__UBA6857;s__	d__Bacteria;p__Firmicutes_A;c__Clostridia;o__Oscillospirales;f__Acutalibacteraceae;g__UBA6857;s__	Bacteria|Firmicutes|Clostridia|Clostridiales|unk|unk|unk	172733	34	16	0	NA	1	0.92437	0	NA	23.04	Nepal (Raute)	Nepal	Asia	ERS2787393	PRJEB29137	1066_1	ERR7746411_bin.326	102.9	ERZ4567432	ERS11123278	ERZ6647307
REFINED_METABAT215_TOP10_CONTIGS_1500_ASSEMBLY_K77_MERGED__Hadza_PheChl_Fiber-Hadza-Nepal_C_4_2225.112	ERR7738552_bin.112	MAG	This study	3184_0	ERR7746411_bin.326	MQ	90.81	0	2121713	49664	58	0	0.981636	99.4847	Bacteria	o__Clostridiales (UID1212)	d__Bacteria;p__Firmicutes_A;c__Clostridia;o__Oscillospirales;f__Acutalibacteraceae;g__UBA6857;s__	d__Bacteria;p__Firmicutes_A;c__Clostridia;o__Oscillospirales;f__Acutalibacteraceae;g__UBA6857;s__	Bacteria|Firmicutes|Clostridia|Clostridiales|unk|unk|unk	172733	40	17	0	NA	2	0.92437	0	NA	11.17	Hadza	Tanzania	Africa	ERS2586159	PRJEB27517	1066_1	ERR7746411_bin.326	105.348	ERZ4567745	ERS11126017	ERZ6647309
REFINED_METABAT215_TOP10_CONTIGS_1500_ASSEMBLY_K77_MERGED__Hadza_MoBio_hadza-E-H_N_14_2337.34	ERR7738269_bin.34	MAG	This study	3184_0	ERR7746411_bin.326	MQ	86.02	0	1964999	6271	394	0	0.979539	94.212	Bacteria	o__Clostridiales (UID1212)	d__Bacteria;p__Firmicutes_A;c__Clostridia;o__Oscillospirales;f__Acutalibacteraceae;g__UBA6857;s__	d__Bacteria;p__Firmicutes_A;c__Clostridia;o__Oscillospirales;f__Acutalibacteraceae;g__UBA6857;s__	Bacteria|Firmicutes|Clostridia|Clostridiales|unk|unk|unk	172733	29	15	0	NA	2	0.92437	0	NA	5.84	Hadza (infant)	Tanzania	Africa	ERS2586207	PRJEB27517	1066_1	ERR7746411_bin.326	99.7934	ERZ4559654	ERS11073977	ERZ6647322
REFINED_METABAT215_TOP10_CONTIGS_1500_ASSEMBLY_K77_MERGED__Hadza_PheChl_Fiber-Hadza-Nepal_A_10_1531.285	ERR7745854_bin.285	MAG	This study	3184_0	ERR7746411_bin.326	MQ	89.8	0	2027533	129499	25	0	0.984275	98.6631	Bacteria	o__Clostridiales (UID1212)	d__Bacteria;p__Firmicutes_A;c__Clostridia;o__Oscillospirales;f__Acutalibacteraceae;g__UBA6857;s__	d__Bacteria;p__Firmicutes_A;c__Clostridia;o__Oscillospirales;f__Acutalibacteraceae;g__UBA6857;s__	Bacteria|Firmicutes|Clostridia|Clostridiales|unk|unk|unk	172733	38	16	0	NA	1	0.92437	0	NA	28.93	Hadza	Tanzania	Africa	ERS2585786	PRJEB27517	1066_1	ERR7746411_bin.326	105.185	ERZ4567859	ERS11076716	ERZ6647321
REFINED_METABAT215_TOP10_CONTIGS_1500_ASSEMBLY_K77_MERGED__Hadza_MoBio_hadza-I-L_P_16_2361.10	ERR7738185_bin.10	MAG	This study	3184_0	ERR7746411_bin.326	MQ	86.55	0	2057321	9681	294	0	0.980747	94.8563	Bacteria	o__Clostridiales (UID1212)	d__Bacteria;p__Firmicutes_A;c__Clostridia;o__Oscillospirales;f__Acutalibacteraceae;g__UBA6857;s__	d__Bacteria;p__Firmicutes_A;c__Clostridia;o__Oscillospirales;f__Acutalibacteraceae;g__UBA6857;s__	Bacteria|Firmicutes|Clostridia|Clostridiales|unk|unk|unk	172733	35	17	0	NA	0	NA	0	NA	6.52	Hadza	Tanzania	Africa	ERS2586228	PRJEB27517	1066_1	ERR7746411_bin.326	100.666	ERZ4559765	ERS11079455	ERZ6647341
REFINED_METABAT215_TOP10_CONTIGS_1500_ASSEMBLY_K77_MERGED__Hadza_MoBio_hadza-E-H_N_4_2332.82	ERR7745412_bin.82	MAG	This study	3184_0	ERR7746411_bin.326	MQ	86.46	0	2005238	7564	352	0	0.97975	94.7015	Bacteria	o__Clostridiales (UID1212)	d__Bacteria;p__Firmicutes_A;c__Clostridia;o__Oscillospirales;f__Acutalibacteraceae;g__UBA6857;s__	d__Bacteria;p__Firmicutes_A;c__Clostridia;o__Oscillospirales;f__Acutalibacteraceae;g__UBA6857;s__	Bacteria|Firmicutes|Clostridia|Clostridiales|unk|unk|unk	172733	29	15	0	NA	1	0.92437	0	NA	6.12	Hadza	Tanzania	Africa	ERS2586202	PRJEB27517	1066_1	ERR7746411_bin.326	100.438	ERZ4559636	ERS11082194	ERZ6647343
REFINED_METABAT215_TOP10_CONTIGS_1500_ASSEMBLY_K77_MERGED__Hadza_MoBio_hadza-I-L_O_2_2674.265	ERR7738612_bin.265	MAG	This study	3184_0	ERR7746411_bin.326	MQ	90.92	1.24	2025796	26162	129	25	0.984677	93.2354	Bacteria	o__Clostridiales (UID1212)	d__Bacteria;p__Firmicutes_A;c__Clostridia;o__Oscillospirales;f__Acutalibacteraceae;g__UBA6857;s__	d__Bacteria;p__Firmicutes_A;c__Clostridia;o__Oscillospirales;f__Acutalibacteraceae;g__UBA6857;s__	Bacteria|Firmicutes|Clostridia|Clostridiales|unk|unk|unk	172733	35	16	0	NA	1	0.92437	0	NA	8.43	Hadza	Tanzania	Africa	ERS2586372	PRJEB27517	1066_1	ERR7746411_bin.326	99.9336	ERZ4559618	ERS11084933	ERZ6647334
REFINED_METABAT215_TOP10_CONTIGS_1500_ASSEMBLY_K77_MERGED__Hadza_PheChl_Fiber-Hadza-Nepal_A_24_1660.17	ERR7745924_bin.17	MAG	This study	3184_0	ERR7746411_bin.326	MQ	87.69	0.69	1955260	11997	242	50	0.984041	92.5707	Bacteria	o__Clostridiales (UID1212)	d__Bacteria;p__Firmicutes_A;c__Clostridia;o__Oscillospirales;f__Acutalibacteraceae;g__UBA6857;s__	d__Bacteria;p__Firmicutes_A;c__Clostridia;o__Oscillospirales;f__Acutalibacteraceae;g__UBA6857;s__	Bacteria|Firmicutes|Clostridia|Clostridiales|unk|unk|unk	172733	28	14	0	NA	0	NA	0	NA	7.27	Hadza	Tanzania	Africa	ERS2585903	PRJEB27517	1066_1	ERR7746411_bin.326	99.145	ERZ4567885	ERS11087672	ERZ6647337
REFINED_METABAT215_TOP10_CONTIGS_1500_ASSEMBLY_K77_MERGED__Hadza_MoBio_hadza-I-L_M_10_2632.236	ERR7746219_bin.236	MAG	This study	3184_0	ERR7746411_bin.326	MQ	74.49	0	1693740	5976	359	0	0.981909	82.6071	Bacteria	o__Clostridiales (UID1212)	d__Bacteria;p__Firmicutes_A;c__Clostridia;o__Oscillospirales;f__Acutalibacteraceae;g__UBA6857;s__	d__Bacteria;p__Firmicutes_A;c__Clostridia;o__Oscillospirales;f__Acutalibacteraceae;g__UBA6857;s__	Bacteria|Firmicutes|Clostridia|Clostridiales|unk|unk|unk	172733	16	10	0	NA	0	NA	0	NA	5.76	Hadza	Tanzania	Africa	ERS2586341	PRJEB27517	1066_1	ERR7746411_bin.326	88.6138	ERZ4559398	ERS11090411	ERZ6647345
REFINED_METABAT215_TOP10_CONTIGS_1500_ASSEMBLY_K77_MERGED__Hadza_MoBio_hadza-I-L_F_3_2652.78	ERR7738193_bin.78	MAG	This study	3184_0	ERR7746411_bin.326	MQ	71.08	2.91	1421502	3280	466	40	0.979072	64.4407	Bacteria	o__Clostridiales (UID1212)	d__Bacteria;p__Firmicutes_A;c__Clostridia;o__Oscillospirales;f__Acutalibacteraceae;g__UBA6857;s__	d__Bacteria;p__Firmicutes_A;c__Clostridia;o__Oscillospirales;f__Acutalibacteraceae;g__UBA6857;s__	Bacteria|Firmicutes|Clostridia|Clostridiales|unk|unk|unk	172733	10	6	0	NA	1	0.92437	0	NA	5.08	Hadza	Tanzania	Africa	ERS9106183	PRJEB49206	1066_1	ERR7746411_bin.326	69.8064	ERZ4561932	ERS11093150	ERZ6647344
REFINED_METABAT215_TOP10_CONTIGS_1500_ASSEMBLY_K77_MERGED__Hadza_PheChl_Fiber-Hadza-Nepal_E_2_1315.348	ERR7746349_bin.348	MAG	This study	3185_0	ERR7746349_bin.348	MQ	50.86	0	1313637	3545	394	0	1	58.7533	Bacteria	k__Bacteria (UID203)	d__Bacteria;p__Firmicutes_A;c__Clostridia;o__Oscillospirales;f__Acutalibacteraceae;g__UBA6857;s__	d__Bacteria;p__Firmicutes_A;c__Clostridia;o__Oscillospirales;f__Acutalibacteraceae;g__UBA6857;s__	Bacteria|Firmicutes|Clostridia|Clostridiales|unk|unk|unk	172733	8	7	0	NA	0	NA	0	NA	5.19	Hadza	Tanzania	Africa	ERS2585730	PRJEB27517	1517_1	ERR7746349_bin.348	68.7533	ERZ4568042	ERS11095889	ERZ6647346
REFINED_METABAT215_TOP10_CONTIGS_1500_ASSEMBLY_K77_MERGED__Nepal_MoBio_Fiber-Hadza-Nepal_H_19_RAJ0022YZ.76	ERR7745858_bin.76	MAG	This study	3189_0	GUT_GENOME019375	MQ	98.66	0	1955694	645060	5	0	0.973472	107.856	Bacteria	o__Clostridiales (UID1212)	d__Bacteria;p__Firmicutes_A;c__Clostridia;o__Oscillospirales;f__Acutalibacteraceae;g__Eubacterium_R;s__Eubacterium_R sp000436835	d__Bacteria;p__Firmicutes_A;c__Clostridia;o__Oscillospirales;f__Acutalibacteraceae;g__Eubacterium_R;s__Eubacterium_R sp000436835	Bacteria|Firmicutes|Clostridia|Clostridiales|Eubacteriaceae|Eubacterium|unk	165185	40	19	0	NA	1	0.907563	0	NA	98.97	Nepal (Raji)	Nepal	Asia	ERS2787377	PRJEB29137	621_1	ERR7738569_bin.53	112.011	ERZ4567238	ERS11098628	ERZ6647336
REFINED_METABAT215_TOP10_CONTIGS_1500_ASSEMBLY_K77_MERGED__Hadza_PheChl_Fiber-Hadza-Nepal_C_10_2277.53	ERR7738569_bin.53	MAG	This study	3189_0	GUT_GENOME019375	MQ	98.66	0	2035852	248129	14	0	0.972611	107.666	Bacteria	o__Clostridiales (UID1212)	d__Bacteria;p__Firmicutes_A;c__Clostridia;o__Oscillospirales;f__Acutalibacteraceae;g__Eubacterium_R;s__Eubacterium_R sp000436835	d__Bacteria;p__Firmicutes_A;c__Clostridia;o__Oscillospirales;f__Acutalibacteraceae;g__Eubacterium_R;s__Eubacterium_R sp000436835	Bacteria|Firmicutes|Clostridia|Clostridiales|unk|unk|unk	165185	43	19	0	NA	2	0.915966	0	NA	29.12	Hadza	Tanzania	Africa	ERS2586171	PRJEB27517	621_1	ERR7738569_bin.53	112.478	ERZ4567755	ERS11101367	ERZ6647353
REFINED_METABAT215_TOP10_CONTIGS_1500_ASSEMBLY_K77_MERGED__Hadza_MoBio_hadza-E-H_C_1_1708.17	ERR7738237_bin.17	MAG	This study	3189_0	GUT_GENOME019375	MQ	98.32	0	2071722	565621	12	0	0.962259	107.513	Bacteria	o__Clostridiales (UID1212)	d__Bacteria;p__Firmicutes_A;c__Clostridia;o__Oscillospirales;f__Acutalibacteraceae;g__Eubacterium_R;s__Eubacterium_R sp000436835	d__Bacteria;p__Firmicutes_A;c__Clostridia;o__Oscillospirales;f__Acutalibacteraceae;g__Eubacterium_R;s__Eubacterium_R sp000436835	Bacteria|Firmicutes|Clostridia|Clostridiales|unk|unk|unk	165185	41	19	0	NA	2	0.907563	0	NA	26.05	Hadza (infant)	Tanzania	Africa	ERS2585951	PRJEB27517	621_1	ERR7738569_bin.53	110.818	ERZ4560661	ERS11104106	ERZ6647339
REFINED_METABAT215_SUBJECT_CONTIGS_1500_ASSEMBLY_K77_MERGED__Pilot_MoBio_Fiber_G_11_1024.76	ERR7738547_bin.76	MAG	This study	3189_0	GUT_GENOME019375	MQ	69.8	0	1444477	136486	16	0	0.971093	78.5273	Bacteria	o__Clostridiales (UID1212)	d__Bacteria;p__Firmicutes_A;c__Clostridia;o__Oscillospirales;f__Acutalibacteraceae;g__Eubacterium_R;s__Eubacterium_R sp000436835	d__Bacteria;p__Firmicutes_A;c__Clostridia;o__Oscillospirales;f__Acutalibacteraceae;g__Eubacterium_R;s__Eubacterium_R sp000436835	Bacteria|Firmicutes|Clostridia|Clostridiales|Eubacteriaceae|Eubacterium|Eubacterium sp. CAG:251	165185	24	13	0	NA	1	0.907563	0	NA	13.18	California	USA	North America	SRS9384077	PRJNA743361	621_1	ERR7738569_bin.53	81.401	ERZ4558876	ERS11106845	ERZ6647332
REFINED_METABAT215_TOP10_CONTIGS_1500_ASSEMBLY_K77_MERGED__Nepal_MoBio_Fiber-Hadza-Nepal_H_3_THA1060YZ.114	ERR7738572_bin.114	MAG	This study	3189_0	GUT_GENOME019375	MQ	98.66	0	1997431	509746	6	0	0.973809	107.814	Bacteria	o__Clostridiales (UID1212)	d__Bacteria;p__Firmicutes_A;c__Clostridia;o__Oscillospirales;f__Acutalibacteraceae;g__Eubacterium_R;s__Eubacterium_R sp000436835	d__Bacteria;p__Firmicutes_A;c__Clostridia;o__Oscillospirales;f__Acutalibacteraceae;g__Eubacterium_R;s__Eubacterium_R sp000436835	Bacteria|Firmicutes|Clostridia|Clostridiales|Eubacteriaceae|Eubacterium|Eubacterium sp. CAG:251	165185	41	19	0	NA	1	0.907563	0	NA	68.22	Nepal (Tharu)	Nepal	Asia	ERS2787403	PRJEB29137	621_1	ERR7738569_bin.53	111.962	ERZ4567535	ERS11109584	ERZ6647333
REFINED_METABAT215_TOP10_CONTIGS_1500_ASSEMBLY_K77_MERGED__Hadza_MoBio_hadza-A-D_K_19_1040.25	ERR7737964_bin.25	MAG	This study	3189_0	GUT_GENOME019375	MQ	98.66	0	1948559	482652	9	0	0.973639	107.792	Bacteria	o__Clostridiales (UID1212)	d__Bacteria;p__Firmicutes_A;c__Clostridia;o__Oscillospirales;f__Acutalibacteraceae;g__Eubacterium_R;s__Eubacterium_R sp000436835	d__Bacteria;p__Firmicutes_A;c__Clostridia;o__Oscillospirales;f__Acutalibacteraceae;g__Eubacterium_R;s__Eubacterium_R sp000436835	Bacteria|Firmicutes|Clostridia|Clostridiales|unk|unk|unk	165185	41	18	0	NA	1	0.907563	0	NA	16.92	Hadza	Tanzania	Africa	ERS2585464	PRJEB27517	621_1	ERR7738569_bin.53	112.225	ERZ4561898	ERS11112323	ERZ6647340
REFINED_METABAT215_TOP10_CONTIGS_1500_ASSEMBLY_K77_MERGED__Hadza_MoBio_hadza-E-H_A_6_1816.136	ERR7745613_bin.136	MAG	This study	3189_0	GUT_GENOME019375	MQ	98.32	0	2072507	247530	18	0	0.962066	107.333	Bacteria	o__Clostridiales (UID1212)	d__Bacteria;p__Firmicutes_A;c__Clostridia;o__Oscillospirales;f__Acutalibacteraceae;g__Eubacterium_R;s__Eubacterium_R sp000436835	d__Bacteria;p__Firmicutes_A;c__Clostridia;o__Oscillospirales;f__Acutalibacteraceae;g__Eubacterium_R;s__Eubacterium_R sp000436835	Bacteria|Firmicutes|Clostridia|Clostridiales|unk|unk|unk	165185	43	19	0	NA	2	0.915966	0	NA	28.09	Hadza (infant)	Tanzania	Africa	ERS2586016	PRJEB27517	621_1	ERR7738569_bin.53	110.617	ERZ4560405	ERS11115062	ERZ6647342
REFINED_METABAT215_TOP10_CONTIGS_1500_ASSEMBLY_K77_MERGED__Nepal_MoBio_Fiber-Hadza-Nepal_J_1_RAJ1015YZ.303	ERR7745346_bin.303	MAG	This study	3189_0	GUT_GENOME019375	HQ	98.66	0	1966698	218076	11	0	0.973958	107.623	Bacteria	o__Clostridiales (UID1212)	d__Bacteria;p__Firmicutes_A;c__Clostridia;o__Oscillospirales;f__Acutalibacteraceae;g__Eubacterium_R;s__Eubacterium_R sp000436835	d__Bacteria;p__Firmicutes_A;c__Clostridia;o__Oscillospirales;f__Acutalibacteraceae;g__Eubacterium_R;s__Eubacterium_R sp000436835	Bacteria|Firmicutes|Clostridia|Clostridiales|Eubacteriaceae|Eubacterium|Eubacterium sp. CAG:251	165185	45	20	1	0.780822	2	0.915966	1	0.975224	301.88	Nepal (Raji)	Nepal	Asia	ERS2787381	PRJEB29137	621_1	ERR7738569_bin.53	111.956	ERZ4567276	ERS11117801	ERZ6647348
REFINED_METABAT215_TOP10_CONTIGS_1500_ASSEMBLY_K77_MERGED__Hadza_MoBio_hadza-A-D_L_3_1539.73	ERR7745559_bin.73	MAG	This study	3189_0	GUT_GENOME019375	MQ	98.66	0	1934387	57053	58	0	0.97293	107.325	Bacteria	o__Clostridiales (UID1212)	d__Bacteria;p__Firmicutes_A;c__Clostridia;o__Oscillospirales;f__Acutalibacteraceae;g__Eubacterium_R;s__Eubacterium_R sp000436835	d__Bacteria;p__Firmicutes_A;c__Clostridia;o__Oscillospirales;f__Acutalibacteraceae;g__Eubacterium_R;s__Eubacterium_R sp000436835	Bacteria|Firmicutes|Clostridia|Clostridiales|Eubacteriaceae|Eubacterium|Eubacterium sp. CAG:251	165185	39	17	0	NA	1	0.907563	0	NA	10.42	Hadza	Tanzania	Africa	ERS2585793	PRJEB27517	621_1	ERR7738569_bin.53	112.205	ERZ4560875	ERS11120540	ERZ6647347
REFINED_METABAT215_TOP10_CONTIGS_1500_ASSEMBLY_K77_MERGED__Hadza_MoBio_hadza-E-H_E_6_1848.81	ERR7738204_bin.81	MAG	This study	3189_0	GUT_GENOME019375	MQ	78.89	1.34	1525352	5096	357	50	0.970491	80.227	Bacteria	o__Clostridiales (UID1212)	d__Bacteria;p__Firmicutes_A;c__Clostridia;o__Oscillospirales;f__Acutalibacteraceae;g__Eubacterium_R;s__Eubacterium_R sp000436835	d__Bacteria;p__Firmicutes_A;c__Clostridia;o__Oscillospirales;f__Acutalibacteraceae;g__Eubacterium_R;s__Eubacterium_R sp000436835	Bacteria|Firmicutes|Clostridia|Clostridiales|Eubacteriaceae|Eubacterium|Eubacterium sp. CAG:251	165185	29	15	0	NA	0	NA	0	NA	5.78	Hadza (infant)	Tanzania	Africa	ERS2586033	PRJEB27517	621_1	ERR7738569_bin.53	83.9636	ERZ4560453	ERS11123279	ERZ6647350
REFINED_METABAT215_TOP10_CONTIGS_1500_ASSEMBLY_K77_MERGED__Nepal_MoBio_Fiber-Hadza-Nepal_B_21_THA1063YZ.75	ERR7738592_bin.75	MAG	This study	3189_0	GUT_GENOME019375	MQ	98.66	0	2015365	509745	6	0	0.973638	107.818	Bacteria	o__Clostridiales (UID1212)	d__Bacteria;p__Firmicutes_A;c__Clostridia;o__Oscillospirales;f__Acutalibacteraceae;g__Eubacterium_R;s__Eubacterium_R sp000436835	d__Bacteria;p__Firmicutes_A;c__Clostridia;o__Oscillospirales;f__Acutalibacteraceae;g__Eubacterium_R;s__Eubacterium_R sp000436835	Bacteria|Firmicutes|Clostridia|Clostridiales|Eubacteriaceae|Eubacterium|Eubacterium sp. CAG:251	165185	41	19	0	NA	1	0.907563	0	NA	71.13	Nepal (Tharu)	Nepal	Asia	ERS2787404	PRJEB29137	621_1	ERR7738569_bin.53	111.923	ERZ4567471	ERS11126018	ERZ6647352
REFINED_METABAT215_TOP10_CONTIGS_1500_ASSEMBLY_K77_MERGED__Hadza_PheChl_Fiber-Hadza-Nepal_A_24_1660.358	ERR7745924_bin.358	MAG	This study	3189_0	GUT_GENOME019375	MQ	98.66	0	1894062	120816	38	0	0.973497	107.478	Bacteria	o__Clostridiales (UID1212)	d__Bacteria;p__Firmicutes_A;c__Clostridia;o__Oscillospirales;f__Acutalibacteraceae;g__Eubacterium_R;s__Eubacterium_R sp000436835	d__Bacteria;p__Firmicutes_A;c__Clostridia;o__Oscillospirales;f__Acutalibacteraceae;g__Eubacterium_R;s__Eubacterium_R sp000436835	Bacteria|Firmicutes|Clostridia|Clostridiales|Eubacteriaceae|Eubacterium|unk	165185	40	18	0	NA	1	0.915966	0	NA	11.97	Hadza	Tanzania	Africa	ERS2585903	PRJEB27517	621_1	ERR7738569_bin.53	112.105	ERZ4567885	ERS11073978	ERZ6647351
REFINED_METABAT215_TOP10_CONTIGS_1500_ASSEMBLY_K77_MERGED__Nepal_MoBio_Fiber-Hadza-Nepal_D_3_THA1067YZ_1.70	ERR7738619_bin.70	MAG	This study	3189_0	GUT_GENOME019375	MQ	98.66	0	1872333	118206	26	0	0.976074	107.469	Bacteria	o__Clostridiales (UID1212)	d__Bacteria;p__Firmicutes_A;c__Clostridia;o__Oscillospirales;f__Acutalibacteraceae;g__Eubacterium_R;s__Eubacterium_R sp000436835	d__Bacteria;p__Firmicutes_A;c__Clostridia;o__Oscillospirales;f__Acutalibacteraceae;g__Eubacterium_R;s__Eubacterium_R sp000436835	Bacteria|Firmicutes|Clostridia|Clostridiales|Eubacteriaceae|Eubacterium|Eubacterium sp. CAG:251	165185	39	18	0	NA	2	0.915966	0	NA	11.69	Nepal (Tharu)	Nepal	Asia	ERS2787407	PRJEB29137	621_1	ERR7738569_bin.53	111.874	ERZ4568531	ERS11076717	ERZ6647357
REFINED_METABAT215_TOP10_CONTIGS_1500_ASSEMBLY_K77_MERGED__Hadza_PheChl_Fiber-Hadza-Nepal_A_16_1650.275	ERR7746321_bin.275	MAG	This study	3189_0	GUT_GENOME019375	MQ	98.66	0.34	1967570	183442	19	0	0.972895	105.886	Bacteria	o__Clostridiales (UID1212)	d__Bacteria;p__Firmicutes_A;c__Clostridia;o__Oscillospirales;f__Acutalibacteraceae;g__Eubacterium_R;s__Eubacterium_R sp000436835	d__Bacteria;p__Firmicutes_A;c__Clostridia;o__Oscillospirales;f__Acutalibacteraceae;g__Eubacterium_R;s__Eubacterium_R sp000436835	Bacteria|Firmicutes|Clostridia|Clostridiales|Eubacteriaceae|Eubacterium|Eubacterium sp. CAG:251	165185	36	18	0	NA	1	0.907563	0	NA	17.77	Hadza	Tanzania	Africa	ERS2585894	PRJEB27517	621_1	ERR7738569_bin.53	110.759	ERZ4567810	ERS11079456	ERZ6647358
REFINED_METABAT215_TOP10_CONTIGS_1500_ASSEMBLY_K77_MERGED__Nepal_MoBio_Fiber-Hadza-Nepal_F_15_RAU1013YZ.167	ERR7738472_bin.167	MAG	This study	3189_0	GUT_GENOME019375	MQ	98.66	0	2025864	293551	10	0	0.973101	107.7	Bacteria	o__Clostridiales (UID1212)	d__Bacteria;p__Firmicutes_A;c__Clostridia;o__Oscillospirales;f__Acutalibacteraceae;g__Eubacterium_R;s__Eubacterium_R sp000436835	d__Bacteria;p__Firmicutes_A;c__Clostridia;o__Oscillospirales;f__Acutalibacteraceae;g__Eubacterium_R;s__Eubacterium_R sp000436835	Bacteria|Firmicutes|Clostridia|Clostridiales|Eubacteriaceae|Eubacterium|Eubacterium sp. CAG:251	165185	44	20	0	NA	2	0.915966	1	0.97488	53.72	Nepal (Raute)	Nepal	Asia	ERS2787389	PRJEB29137	621_1	ERR7738569_bin.53	111.832	ERZ4567385	ERS11082195	ERZ6647356
REFINED_METABAT215_TOP10_CONTIGS_1500_ASSEMBLY_K77_MERGED__Hadza_MoBio_hadza-E-H_A_15_1703.154	ERR7745870_bin.154	MAG	This study	3189_0	GUT_GENOME019375	MQ	98.66	0	2046149	319739	11	0	0.961452	107.723	Bacteria	o__Clostridiales (UID1212)	d__Bacteria;p__Firmicutes_A;c__Clostridia;o__Oscillospirales;f__Acutalibacteraceae;g__Eubacterium_R;s__Eubacterium_R sp000436835	d__Bacteria;p__Firmicutes_A;c__Clostridia;o__Oscillospirales;f__Acutalibacteraceae;g__Eubacterium_R;s__Eubacterium_R sp000436835	Bacteria|Firmicutes|Clostridia|Clostridiales|unk|unk|unk	165185	37	19	0	NA	1	0.89916	0	NA	42.94	Hadza	Tanzania	Africa	ERS2585946	PRJEB27517	621_1	ERR7738569_bin.53	110.737	ERZ4560649	ERS11084934	ERZ6647349
REFINED_METABAT215_TOP10_CONTIGS_1500_ASSEMBLY_K77_MERGED__Nepal_MoBio_Fiber-Hadza-Nepal_B_5_THA1056YZ.64	ERR7738535_bin.64	MAG	This study	3189_0	GUT_GENOME019375	MQ	98.66	0	1958333	528751	9	0	0.973118	107.814	Bacteria	o__Clostridiales (UID1212)	d__Bacteria;p__Firmicutes_A;c__Clostridia;o__Oscillospirales;f__Acutalibacteraceae;g__Eubacterium_R;s__Eubacterium_R sp000436835	d__Bacteria;p__Firmicutes_A;c__Clostridia;o__Oscillospirales;f__Acutalibacteraceae;g__Eubacterium_R;s__Eubacterium_R sp000436835	Bacteria|Firmicutes|Clostridia|Clostridiales|unk|unk|unk	165185	40	19	0	NA	1	0.907563	0	NA	24.13	Nepal (Tharu)	Nepal	Asia	ERS2787401	PRJEB29137	621_1	ERR7738569_bin.53	111.825	ERZ4567424	ERS11087673	ERZ6647359
REFINED_METABAT215_TOP10_CONTIGS_1500_ASSEMBLY_K77_MERGED__Hadza_MoBio_hadza-E-H_K_1_1770.134	ERR7738609_bin.134	MAG	This study	3189_0	GUT_GENOME019375	MQ	98.66	0	2065123	247174	13	0	0.96073	107.671	Bacteria	o__Clostridiales (UID1212)	d__Bacteria;p__Firmicutes_A;c__Clostridia;o__Oscillospirales;f__Acutalibacteraceae;g__Eubacterium_R;s__Eubacterium_R sp000436835	d__Bacteria;p__Firmicutes_A;c__Clostridia;o__Oscillospirales;f__Acutalibacteraceae;g__Eubacterium_R;s__Eubacterium_R sp000436835	Bacteria|Firmicutes|Clostridia|Clostridiales|unk|unk|unk	165185	42	19	0	NA	2	0.915966	0	NA	42.14	Hadza	Tanzania	Africa	ERS2585992	PRJEB27517	621_1	ERR7738569_bin.53	110.724	ERZ4560346	ERS11090412	ERZ6647354
REFINED_METABAT215_TOP10_CONTIGS_1500_ASSEMBLY_K77_MERGED__Nepal_MoBio_Fiber-Hadza-Nepal_B_15_RAU0016YZ.15	ERR7738493_bin.15	MAG	This study	3189_0	GUT_GENOME019375	MQ	98.66	0	1937903	210134	16	0	0.975436	107.609	Bacteria	o__Clostridiales (UID1212)	d__Bacteria;p__Firmicutes_A;c__Clostridia;o__Oscillospirales;f__Acutalibacteraceae;g__Eubacterium_R;s__Eubacterium_R sp000436835	d__Bacteria;p__Firmicutes_A;c__Clostridia;o__Oscillospirales;f__Acutalibacteraceae;g__Eubacterium_R;s__Eubacterium_R sp000436835	Bacteria|Firmicutes|Clostridia|Clostridiales|Eubacteriaceae|Eubacterium|Eubacterium sp. CAG:251	165185	40	19	0	NA	1	0.907563	0	NA	22.81	Nepal (Raute)	Nepal	Asia	ERS2787384	PRJEB29137	621_1	ERR7738569_bin.53	111.808	ERZ4567297	ERS11093151	ERZ6647360
REFINED_METABAT215_TOP10_CONTIGS_1500_ASSEMBLY_K77_MERGED__Hadza_PheChl_Fiber-Hadza-Nepal_C_12_2317.290	ERR7746217_bin.290	MAG	This study	3189_0	GUT_GENOME019375	MQ	98.66	0	2054943	129240	30	0	0.961855	107.528	Bacteria	o__Clostridiales (UID1212)	d__Bacteria;p__Firmicutes_A;c__Clostridia;o__Oscillospirales;f__Acutalibacteraceae;g__Eubacterium_R;s__Eubacterium_R sp000436835	d__Bacteria;p__Firmicutes_A;c__Clostridia;o__Oscillospirales;f__Acutalibacteraceae;g__Eubacterium_R;s__Eubacterium_R sp000436835	Bacteria|Firmicutes|Clostridia|Clostridiales|unk|unk|unk	165185	41	19	0	NA	3	0.915966	0	NA	17.05	Hadza	Tanzania	Africa	ERS2586189	PRJEB27517	621_1	ERR7738569_bin.53	110.645	ERZ4567680	ERS11095890	ERZ6647368
REFINED_METABAT215_TOP10_CONTIGS_1500_ASSEMBLY_K77_MERGED__Nepal_MoBio_Fiber-Hadza-Nepal_D_17_CHE1007SZ.184	ERR7738580_bin.184	MAG	This study	3189_0	GUT_GENOME019375	MQ	98.66	0	1932576	179344	21	0	0.973036	107.573	Bacteria	o__Clostridiales (UID1212)	d__Bacteria;p__Firmicutes_A;c__Clostridia;o__Oscillospirales;f__Acutalibacteraceae;g__Eubacterium_R;s__Eubacterium_R sp000436835	d__Bacteria;p__Firmicutes_A;c__Clostridia;o__Oscillospirales;f__Acutalibacteraceae;g__Eubacterium_R;s__Eubacterium_R sp000436835	Bacteria|Firmicutes|Clostridia|Clostridiales|unk|unk|unk	165185	38	19	0	NA	1	0.915966	0	NA	16.1	Nepal (Chepang)	Nepal	Asia	ERS2787346	PRJEB29137	621_1	ERR7738569_bin.53	111.717	ERZ4567234	ERS11098629	ERZ6647363
REFINED_METABAT215_TOP10_CONTIGS_1500_ASSEMBLY_K77_MERGED__Hadza_MoBio_hadza-E-H_P_21_2150.215	ERR7738643_bin.215	MAG	This study	3189_0	GUT_GENOME019375	MQ	98.32	0	2081719	541888	6	0	0.960298	107.505	Bacteria	o__Clostridiales (UID1212)	d__Bacteria;p__Firmicutes_A;c__Clostridia;o__Oscillospirales;f__Acutalibacteraceae;g__Eubacterium_R;s__Eubacterium_R sp000436835	d__Bacteria;p__Firmicutes_A;c__Clostridia;o__Oscillospirales;f__Acutalibacteraceae;g__Eubacterium_R;s__Eubacterium_R sp000436835	Bacteria|Firmicutes|Clostridia|Clostridiales|unk|unk|unk	165185	41	19	0	NA	3	0.915966	0	NA	118.7	Hadza	Tanzania	Africa	ERS2586136	PRJEB27517	621_1	ERR7738569_bin.53	110.575	ERZ4560103	ERS11101368	ERZ6647367
REFINED_METABAT215_TOP10_CONTIGS_1500_ASSEMBLY_K77_MERGED__Nepal_MoBio_Fiber-Hadza-Nepal_H_17_RAJ0019YZ.114	ERR7738621_bin.114	MAG	This study	3189_0	GUT_GENOME019375	MQ	98.66	0	1993636	293940	15	0	0.975819	107.694	Bacteria	o__Clostridiales (UID1212)	d__Bacteria;p__Firmicutes_A;c__Clostridia;o__Oscillospirales;f__Acutalibacteraceae;g__Eubacterium_R;s__Eubacterium_R sp000436835	d__Bacteria;p__Firmicutes_A;c__Clostridia;o__Oscillospirales;f__Acutalibacteraceae;g__Eubacterium_R;s__Eubacterium_R sp000436835	Bacteria|Firmicutes|Clostridia|Clostridiales|Eubacteriaceae|Eubacterium|Eubacterium sp. CAG:251	165185	41	19	0	NA	1	0.907563	0	NA	97.9	Nepal (Raji)	Nepal	Asia	ERS2787376	PRJEB29137	621_1	ERR7738569_bin.53	111.672	ERZ4567230	ERS11104107	ERZ6647366
REFINED_METABAT215_TOP10_CONTIGS_1500_ASSEMBLY_K77_MERGED__Hadza_PheChl_Fiber-Hadza-Nepal_A_22_1655.52	ERR7745815_bin.52	MAG	This study	3189_0	GUT_GENOME019375	MQ	96.64	0	1903969	402302	8	0	0.97233	105.722	Bacteria	o__Clostridiales (UID1212)	d__Bacteria;p__Firmicutes_A;c__Clostridia;o__Oscillospirales;f__Acutalibacteraceae;g__Eubacterium_R;s__Eubacterium_R sp000436835	d__Bacteria;p__Firmicutes_A;c__Clostridia;o__Oscillospirales;f__Acutalibacteraceae;g__Eubacterium_R;s__Eubacterium_R sp000436835	Bacteria|Firmicutes|Clostridia|Clostridiales|Eubacteriaceae|Eubacterium|Eubacterium sp. CAG:251	165185	37	17	0	NA	2	0.915966	0	NA	38.31	Hadza	Tanzania	Africa	ERS2585898	PRJEB27517	621_1	ERR7738569_bin.53	110.503	ERZ4567746	ERS11106846	ERZ6647379
REFINED_METABAT215_TOP10_CONTIGS_1500_ASSEMBLY_K77_MERGED__Nepal_MoBio_Fiber-Hadza-Nepal_H_15_CHE1020TZ.81	ERR7745596_bin.81	MAG	This study	3189_0	GUT_GENOME019375	MQ	98.66	0	2012866	154475	21	0	0.971974	107.558	Bacteria	o__Clostridiales (UID1212)	d__Bacteria;p__Firmicutes_A;c__Clostridia;o__Oscillospirales;f__Acutalibacteraceae;g__Eubacterium_R;s__Eubacterium_R sp000436835	d__Bacteria;p__Firmicutes_A;c__Clostridia;o__Oscillospirales;f__Acutalibacteraceae;g__Eubacterium_R;s__Eubacterium_R sp000436835	Bacteria|Firmicutes|Clostridia|Clostridiales|unk|unk|unk	165185	40	19	0	NA	1	0.915966	0	NA	18.91	Nepal (Chepang)	Nepal	Asia	ERS2787349	PRJEB29137	621_1	ERR7738569_bin.53	111.578	ERZ4567174	ERS11109585	ERZ6647370
REFINED_METABAT215_TOP10_CONTIGS_1500_ASSEMBLY_K77_MERGED__Hadza_PheChl_Fiber-Hadza-Nepal_C_8_2273.33	ERR7747394_bin.33	MAG	This study	3189_0	GUT_GENOME019375	MQ	98.32	0	2026674	153830	13	0	0.961114	107.22	Bacteria	o__Clostridiales (UID1212)	d__Bacteria;p__Firmicutes_A;c__Clostridia;o__Oscillospirales;f__Acutalibacteraceae;g__Eubacterium_R;s__Eubacterium_R sp000436835	d__Bacteria;p__Firmicutes_A;c__Clostridia;o__Oscillospirales;f__Acutalibacteraceae;g__Eubacterium_R;s__Eubacterium_R sp000436835	Bacteria|Firmicutes|Clostridia|Clostridiales|unk|unk|unk	165185	40	19	0	NA	2	0.915966	0	NA	19.81	Hadza	Tanzania	Africa	ERS2586170	PRJEB27517	621_1	ERR7738569_bin.53	110.41	ERZ4567788	ERS11112324	ERZ6647387
REFINED_METABAT215_TOP10_CONTIGS_1500_ASSEMBLY_K77_MERGED__Nepal_MoBio_Fiber-Hadza-Nepal_J_9_THA0062YZ.62	ERR7738554_bin.62	MAG	This study	3189_0	GUT_GENOME019375	MQ	98.32	0	1970619	439345	10	0	0.973379	107.436	Bacteria	o__Clostridiales (UID1212)	d__Bacteria;p__Firmicutes_A;c__Clostridia;o__Oscillospirales;f__Acutalibacteraceae;g__Eubacterium_R;s__Eubacterium_R sp000436835	d__Bacteria;p__Firmicutes_A;c__Clostridia;o__Oscillospirales;f__Acutalibacteraceae;g__Eubacterium_R;s__Eubacterium_R sp000436835	Bacteria|Firmicutes|Clostridia|Clostridiales|unk|unk|unk	165185	40	19	0	NA	1	0.907563	0	NA	23.16	Nepal (Tharu)	Nepal	Asia	ERS2787397	PRJEB29137	621_1	ERR7738569_bin.53	111.547	ERZ4567414	ERS11115063	ERZ6647381
REFINED_METABAT215_TOP10_CONTIGS_1500_ASSEMBLY_K77_MERGED__Hadza_MoBio_C-REDO_F_2_1565.218	ERR7738222_bin.218	MAG	This study	3189_0	GUT_GENOME019375	MQ	96.64	0	2019635	64421	67	0	0.972136	105.35	Bacteria	o__Clostridiales (UID1212)	d__Bacteria;p__Firmicutes_A;c__Clostridia;o__Oscillospirales;f__Acutalibacteraceae;g__Eubacterium_R;s__Eubacterium_R sp000436835	d__Bacteria;p__Firmicutes_A;c__Clostridia;o__Oscillospirales;f__Acutalibacteraceae;g__Eubacterium_R;s__Eubacterium_R sp000436835	Bacteria|Firmicutes|Clostridia|Clostridiales|unk|unk|unk	165185	39	19	0	NA	1	0.907563	0	NA	12.35	Hadza	Tanzania	Africa	ERS2585819	PRJEB27517	621_1	ERR7738569_bin.53	110.103	ERZ4561039	ERS11117802	ERZ6647385
REFINED_METABAT215_TOP10_CONTIGS_1500_ASSEMBLY_K77_MERGED__Nepal_MoBio_Fiber-Hadza-Nepal_H_5_THA1064JZ.44	ERR7738258_bin.44	MAG	This study	3189_0	GUT_GENOME019375	MQ	97.99	0	1865446	231838	15	0	0.974594	106.943	Bacteria	o__Clostridiales (UID1212)	d__Bacteria;p__Firmicutes_A;c__Clostridia;o__Oscillospirales;f__Acutalibacteraceae;g__Eubacterium_R;s__Eubacterium_R sp000436835	d__Bacteria;p__Firmicutes_A;c__Clostridia;o__Oscillospirales;f__Acutalibacteraceae;g__Eubacterium_R;s__Eubacterium_R sp000436835	Bacteria|Firmicutes|Clostridia|Clostridiales|Eubacteriaceae|Eubacterium|Eubacterium sp. CAG:251	165185	40	19	0	NA	1	0.907563	0	NA	16.14	Nepal (Tharu)	Nepal	Asia	ERS2787405	PRJEB29137	621_1	ERR7738569_bin.53	111.43	ERZ4567482	ERS11120541	ERZ6647384
REFINED_METABAT215_TOP10_CONTIGS_1500_ASSEMBLY_K77_MERGED__Hadza_MoBio_hadza-E-H_K_12_1914.2	ERR7746144_bin.2	MAG	This study	3189_0	GUT_GENOME019375	MQ	97.99	0	1874460	52838	53	0	0.960565	106.624	Bacteria	o__Clostridiales (UID1212)	d__Bacteria;p__Firmicutes_A;c__Clostridia;o__Oscillospirales;f__Acutalibacteraceae;g__Eubacterium_R;s__Eubacterium_R sp000436835	d__Bacteria;p__Firmicutes_A;c__Clostridia;o__Oscillospirales;f__Acutalibacteraceae;g__Eubacterium_R;s__Eubacterium_R sp000436835	Bacteria|Firmicutes|Clostridia|Clostridiales|Eubacteriaceae|Eubacterium|unk	165185	39	18	0	NA	2	0.915966	0	NA	16.62	Hadza	Tanzania	Africa	ERS2586057	PRJEB27517	621_1	ERR7738569_bin.53	109.885	ERZ4560517	ERS11123280	ERZ6647396
REFINED_METABAT215_TOP10_CONTIGS_1500_ASSEMBLY_K77_MERGED__Nepal_MoBio_Fiber-Hadza-Nepal_B_3_THA0078JZ.10	ERR7738564_bin.10	MAG	This study	3189_0	GUT_GENOME019375	MQ	97.99	0.02	1893907	65411	47	0	0.973772	106.575	Bacteria	o__Clostridiales (UID1212)	d__Bacteria;p__Firmicutes_A;c__Clostridia;o__Oscillospirales;f__Acutalibacteraceae;g__Eubacterium_R;s__Eubacterium_R sp000436835	d__Bacteria;p__Firmicutes_A;c__Clostridia;o__Oscillospirales;f__Acutalibacteraceae;g__Eubacterium_R;s__Eubacterium_R sp000436835	Bacteria|Firmicutes|Clostridia|Clostridiales|unk|unk|unk	165185	41	19	0	NA	1	0.907563	0	NA	10.06	Nepal (Tharu)	Nepal	Asia	ERS2787400	PRJEB29137	621_1	ERR7738569_bin.53	110.696	ERZ4567396	ERS11126019	ERZ6647394
REFINED_METABAT215_TOP10_CONTIGS_1500_ASSEMBLY_K77_MERGED__Hadza_MoBio_hadza-A-D_F_4_1629.91	ERR7745903_bin.91	MAG	This study	3189_0	GUT_GENOME019375	MQ	97.97	0.06	2006075	121061	28	0	0.962162	106.514	Bacteria	o__Clostridiales (UID1212)	d__Bacteria;p__Firmicutes_A;c__Clostridia;o__Oscillospirales;f__Acutalibacteraceae;g__Eubacterium_R;s__Eubacterium_R sp000436835	d__Bacteria;p__Firmicutes_A;c__Clostridia;o__Oscillospirales;f__Acutalibacteraceae;g__Eubacterium_R;s__Eubacterium_R sp000436835	Bacteria|Firmicutes|Clostridia|Clostridiales|unk|unk|unk	165185	38	18	0	NA	1	0.89916	0	NA	12.37	Hadza	Tanzania	Africa	ERS2585873	PRJEB27517	621_1	ERR7738569_bin.53	109.822	ERZ4561239	ERS11073979	ERZ6647407
REFINED_METABAT215_TOP10_CONTIGS_1500_ASSEMBLY_K77_MERGED__Nepal_MoBio_Fiber-Hadza-Nepal_H_7_THA1071YZ.30	ERR7738551_bin.30	MAG	This study	3189_0	GUT_GENOME019375	MQ	98.66	0.34	1983011	292908	16	0	0.973893	105.991	Bacteria	o__Clostridiales (UID1212)	d__Bacteria;p__Firmicutes_A;c__Clostridia;o__Oscillospirales;f__Acutalibacteraceae;g__Eubacterium_R;s__Eubacterium_R sp000436835	d__Bacteria;p__Firmicutes_A;c__Clostridia;o__Oscillospirales;f__Acutalibacteraceae;g__Eubacterium_R;s__Eubacterium_R sp000436835	Bacteria|Firmicutes|Clostridia|Clostridiales|Eubacteriaceae|Eubacterium|Eubacterium sp. CAG:251	165185	38	19	0	NA	1	0.907563	0	NA	15.08	Nepal (Tharu)	Nepal	Asia	ERS2787409	PRJEB29137	621_1	ERR7738569_bin.53	110.221	ERZ4567508	ERS11076718	ERZ6647409
REFINED_METABAT215_TOP10_CONTIGS_1500_ASSEMBLY_K77_MERGED__Hadza_MoBio_hadza-I-L_B_22_1164.200	ERR7745648_bin.200	MAG	This study	3189_0	GUT_GENOME019375	MQ	96.64	0	1895137	179822	16	0	0.973394	105.545	Bacteria	o__Clostridiales (UID1212)	d__Bacteria;p__Firmicutes_A;c__Clostridia;o__Oscillospirales;f__Acutalibacteraceae;g__Eubacterium_R;s__Eubacterium_R sp000436835	d__Bacteria;p__Firmicutes_A;c__Clostridia;o__Oscillospirales;f__Acutalibacteraceae;g__Eubacterium_R;s__Eubacterium_R sp000436835	Bacteria|Firmicutes|Clostridia|Clostridiales|Eubacteriaceae|Eubacterium|unk	165185	38	17	0	NA	1	0.907563	0	NA	21.93	Hadza	Tanzania	Africa	ERS2585588	PRJEB27517	621_1	ERR7738569_bin.53	109.774	ERZ4561548	ERS11079457	ERZ6647416
REFINED_METABAT215_TOP10_CONTIGS_1500_ASSEMBLY_K77_MERGED__Nepal_MoBio_Fiber-Hadza-Nepal_D_23_RAJ0016YZ.117	ERR7745760_bin.117	MAG	This study	3189_0	GUT_GENOME019375	MQ	96.31	0	1723039	161279	23	0	0.973632	105.15	Bacteria	o__Clostridiales (UID1212)	d__Bacteria;p__Firmicutes_A;c__Clostridia;o__Oscillospirales;f__Acutalibacteraceae;g__Eubacterium_R;s__Eubacterium_R sp000436835	d__Bacteria;p__Firmicutes_A;c__Clostridia;o__Oscillospirales;f__Acutalibacteraceae;g__Eubacterium_R;s__Eubacterium_R sp000436835	Bacteria|Firmicutes|Clostridia|Clostridiales|Eubacteriaceae|Eubacterium|Eubacterium sp. CAG:251	165185	34	17	0	NA	1	0.907563	0	NA	13.87	Nepal (Raji)	Nepal	Asia	ERS2787374	PRJEB29137	621_1	ERR7738569_bin.53	109.163	ERZ4567205	ERS11082196	ERZ6647413
REFINED_METABAT215_TOP10_CONTIGS_1500_ASSEMBLY_K77_MERGED__Hadza_MoBio_hadza-I-L_I_4_2616.23	ERR7746111_bin.23	MAG	This study	3189_0	GUT_GENOME019375	HQ	98.66	0.34	2142034	259234	17	0	0.961473	105.998	Bacteria	o__Clostridiales (UID1212)	d__Bacteria;p__Firmicutes_A;c__Clostridia;o__Oscillospirales;f__Acutalibacteraceae;g__Eubacterium_R;s__Eubacterium_R sp000436835	d__Bacteria;p__Firmicutes_A;c__Clostridia;o__Oscillospirales;f__Acutalibacteraceae;g__Eubacterium_R;s__Eubacterium_R sp000436835	Bacteria|Firmicutes|Clostridia|Clostridiales|unk|unk|unk	165185	45	20	1	0.996086	2	0.915966	1	0.975224	29.38	Hadza	Tanzania	Africa	ERS2586325	PRJEB27517	621_1	ERR7738569_bin.53	109.244	ERZ4559340	ERS11084935	ERZ6647414
REFINED_METABAT215_TOP10_CONTIGS_1500_ASSEMBLY_K77_MERGED__Nepal_MoBio_Fiber-Hadza-Nepal_B_23_THA1066YZ.119	ERR7738265_bin.119	MAG	This study	3189_0	GUT_GENOME019375	MQ	98.32	0.67	1987706	495808	12	0	0.972656	104.116	Bacteria	o__Clostridiales (UID1212)	d__Bacteria;p__Firmicutes_A;c__Clostridia;o__Oscillospirales;f__Acutalibacteraceae;g__Eubacterium_R;s__Eubacterium_R sp000436835	d__Bacteria;p__Firmicutes_A;c__Clostridia;o__Oscillospirales;f__Acutalibacteraceae;g__Eubacterium_R;s__Eubacterium_R sp000436835	Bacteria|Firmicutes|Clostridia|Clostridiales|unk|unk|unk	165185	39	19	0	NA	1	0.907563	0	NA	30.67	Nepal (Tharu)	Nepal	Asia	ERS2787406	PRJEB29137	621_1	ERR7738569_bin.53	108.054	ERZ4567500	ERS11087674	ERZ6647426
REFINED_METABAT215_TOP10_CONTIGS_1500_ASSEMBLY_K77_MERGED__Hadza_MoBio_hadza-E-H_P_19_2149.12	ERR7738603_bin.12	MAG	This study	3189_0	GUT_GENOME019375	MQ	98.66	0.34	2024685	153391	23	0	0.961307	105.859	Bacteria	o__Clostridiales (UID1212)	d__Bacteria;p__Firmicutes_A;c__Clostridia;o__Oscillospirales;f__Acutalibacteraceae;g__Eubacterium_R;s__Eubacterium_R sp000436835	d__Bacteria;p__Firmicutes_A;c__Clostridia;o__Oscillospirales;f__Acutalibacteraceae;g__Eubacterium_R;s__Eubacterium_R sp000436835	Bacteria|Firmicutes|Clostridia|Clostridiales|Eubacteriaceae|Eubacterium|unk	165185	41	18	0	NA	3	0.915966	0	NA	18.41	Hadza	Tanzania	Africa	ERS2586135	PRJEB27517	621_1	ERR7738569_bin.53	109.135	ERZ4560031	ERS11090413	ERZ6647428
REFINED_METABAT215_TOP10_CONTIGS_1500_ASSEMBLY_K77_MERGED__Hadza_PheChl_Fiber-Hadza-Nepal_C_2_2185.58	ERR7738275_bin.58	MAG	This study	3189_0	GUT_GENOME019375	MQ	98.66	0.67	1962269	225587	14	0	0.973734	104.279	Bacteria	o__Clostridiales (UID1212)	d__Bacteria;p__Firmicutes_A;c__Clostridia;o__Oscillospirales;f__Acutalibacteraceae;g__Eubacterium_R;s__Eubacterium_R sp000436835	d__Bacteria;p__Firmicutes_A;c__Clostridia;o__Oscillospirales;f__Acutalibacteraceae;g__Eubacterium_R;s__Eubacterium_R sp000436835	Bacteria|Firmicutes|Clostridia|Clostridiales|unk|unk|unk	165185	41	19	0	NA	1	0.907563	0	NA	13.13	Hadza	Tanzania	Africa	ERS2586149	PRJEB27517	621_1	ERR7738569_bin.53	108.697	ERZ4567752	ERS11093152	ERZ6647425
REFINED_METABAT215_TOP10_CONTIGS_1500_ASSEMBLY_K77_MERGED__Nepal_MoBio_Fiber-Hadza-Nepal_F_23_THA0068JZ.45	ERR7738451_bin.45	MAG	This study	3189_0	GUT_GENOME019375	MQ	97.99	0.67	1831332	56357	61	0	0.974535	103.278	Bacteria	o__Clostridiales (UID1212)	d__Bacteria;p__Firmicutes_A;c__Clostridia;o__Oscillospirales;f__Acutalibacteraceae;g__Eubacterium_R;s__Eubacterium_R sp000436835	d__Bacteria;p__Firmicutes_A;c__Clostridia;o__Oscillospirales;f__Acutalibacteraceae;g__Eubacterium_R;s__Eubacterium_R sp000436835	Bacteria|Firmicutes|Clostridia|Clostridiales|Eubacteriaceae|Eubacterium|Eubacterium sp. CAG:251	165185	39	18	0	NA	1	0.907563	0	NA	10.08	Nepal (Tharu)	Nepal	Asia	ERS2787399	PRJEB29137	621_1	ERR7738569_bin.53	107.607	ERZ4567433	ERS11095891	ERZ6647431
REFINED_METABAT215_TOP10_CONTIGS_1500_ASSEMBLY_K127_MEGAHIT__Hadza_MoBio_hadza-A-D_C_6_1128.235	ERR7803603_bin.235	MAG	This study	3189_0	GUT_GENOME019375	MQ	96.64	0	1927249	63717	46	0	0.960873	105.327	Bacteria	o__Clostridiales (UID1212)	d__Bacteria;p__Firmicutes_A;c__Clostridia;o__Oscillospirales;f__Acutalibacteraceae;g__Eubacterium_R;s__Eubacterium_R sp000436835	d__Bacteria;p__Firmicutes_A;c__Clostridia;o__Oscillospirales;f__Acutalibacteraceae;g__Eubacterium_R;s__Eubacterium_R sp000436835	Bacteria|Firmicutes|Clostridia|Clostridiales|unk|unk|unk	165185	40	19	0	NA	3	0.915966	0	NA	17.79	Hadza	Tanzania	Africa	ERS2585552	PRJEB27517	621_1	ERR7738569_bin.53	108.585	NA	ERS11098630	ERZ6647424
REFINED_METABAT215_TOP10_CONTIGS_1500_ASSEMBLY_K77_MERGED__Nepal_MoBio_Fiber-Hadza-Nepal_H_9_THA1076JZ.219	ERR7738560_bin.219	MAG	This study	3189_0	GUT_GENOME019375	MQ	94.14	0	1713800	16620	165	0	0.975579	102.484	Bacteria	o__Clostridiales (UID1212)	d__Bacteria;p__Firmicutes_A;c__Clostridia;o__Oscillospirales;f__Acutalibacteraceae;g__Eubacterium_R;s__Eubacterium_R sp000436835	d__Bacteria;p__Firmicutes_A;c__Clostridia;o__Oscillospirales;f__Acutalibacteraceae;g__Eubacterium_R;s__Eubacterium_R sp000436835	Bacteria|Firmicutes|Clostridia|Clostridiales|Eubacteriaceae|Eubacterium|Eubacterium sp. CAG:251	165185	27	16	0	NA	2	0.915966	0	NA	10.41	Nepal (Tharu)	Nepal	Asia	ERS2787413	PRJEB29137	621_1	ERR7738569_bin.53	106.966	ERZ4567601	ERS11101369	ERZ6647430
REFINED_METABAT215_TOP10_CONTIGS_1500_ASSEMBLY_K77_MERGED__Hadza_MoBio_hadza-I-L_K_18_2626.136	ERR7745845_bin.136	MAG	This study	3189_0	GUT_GENOME019375	MQ	96.57	0	1789809	23932	122	0	0.963376	105.012	Bacteria	o__Clostridiales (UID1212)	d__Bacteria;p__Firmicutes_A;c__Clostridia;o__Oscillospirales;f__Acutalibacteraceae;g__Eubacterium_R;s__Eubacterium_R sp000436835	d__Bacteria;p__Firmicutes_A;c__Clostridia;o__Oscillospirales;f__Acutalibacteraceae;g__Eubacterium_R;s__Eubacterium_R sp000436835	Bacteria|Firmicutes|Clostridia|Clostridiales|Eubacteriaceae|Eubacterium|Eubacterium sp. CAG:251	165185	32	16	0	NA	2	0.915966	0	NA	7.84	Hadza	Tanzania	Africa	ERS2586335	PRJEB27517	621_1	ERR7738569_bin.53	108.39	ERZ4559413	ERS11104108	ERZ6647435
REFINED_METABAT215_TOP10_CONTIGS_1500_ASSEMBLY_K77_MERGED__Nepal_MoBio_Fiber-Hadza-Nepal_B_9_CHE0002SZ.197	ERR7738938_bin.197	MAG	This study	3189_0	GUT_GENOME019375	MQ	97.99	1.01	1913134	44307	69	0	0.973736	101.545	Bacteria	o__Clostridiales (UID1212)	d__Bacteria;p__Firmicutes_A;c__Clostridia;o__Oscillospirales;f__Acutalibacteraceae;g__Eubacterium_R;s__Eubacterium_R sp000436835	d__Bacteria;p__Firmicutes_A;c__Clostridia;o__Oscillospirales;f__Acutalibacteraceae;g__Eubacterium_R;s__Eubacterium_R sp000436835	Bacteria|Firmicutes|Clostridia|Clostridiales|unk|unk|unk	165185	38	17	1	0.528376	2	0.915966	0	NA	9.91	Nepal (Chepang)	Nepal	Asia	ERS2787336	PRJEB29137	621_1	ERR7738569_bin.53	105.809	ERZ4567102	ERS11106847	ERZ6647443
REFINED_METABAT215_TOP10_CONTIGS_1500_ASSEMBLY_K77_MERGED__Hadza_MoBio_hadza-I-L_K_10_2622.19	ERR7738527_bin.19	MAG	This study	3189_0	GUT_GENOME019375	MQ	97.07	0.67	1891546	54585	61	100	0.973734	102.365	Bacteria	o__Clostridiales (UID1212)	d__Bacteria;p__Firmicutes_A;c__Clostridia;o__Oscillospirales;f__Acutalibacteraceae;g__Eubacterium_R;s__Eubacterium_R sp000436835	d__Bacteria;p__Firmicutes_A;c__Clostridia;o__Oscillospirales;f__Acutalibacteraceae;g__Eubacterium_R;s__Eubacterium_R sp000436835	Bacteria|Firmicutes|Clostridia|Clostridiales|Eubacteriaceae|Eubacterium|Eubacterium sp. CAG:251	165185	38	18	0	NA	2	0.915966	0	NA	10.22	Hadza	Tanzania	Africa	ERS2586331	PRJEB27517	621_1	ERR7738569_bin.53	106.81	ERZ4559349	ERS11109586	ERZ6647446
REFINED_METABAT215_TOP10_CONTIGS_1500_ASSEMBLY_K77_MERGED__Nepal_MoBio_Fiber-Hadza-Nepal_F_9_RAU0028AZ.25	ERR7738352_bin.25	MAG	This study	3189_0	GUT_GENOME019375	MQ	91.38	0.67	1663755	11945	200	0	0.975	96.2897	Bacteria	o__Clostridiales (UID1212)	d__Bacteria;p__Firmicutes_A;c__Clostridia;o__Oscillospirales;f__Acutalibacteraceae;g__Eubacterium_R;s__Eubacterium_R sp000436835	d__Bacteria;p__Firmicutes_A;c__Clostridia;o__Oscillospirales;f__Acutalibacteraceae;g__Eubacterium_R;s__Eubacterium_R sp000436835	Bacteria|Firmicutes|Clostridia|Clostridiales|Eubacteriaceae|Eubacterium|Eubacterium sp. CAG:251	165185	27	17	0	NA	1	0.907563	0	NA	6.91	Nepal (Raute)	Nepal	Asia	ERS2787386	PRJEB29137	621_1	ERR7738569_bin.53	100.542	ERZ4567292	ERS11112325	ERZ6647442
REFINED_METABAT215_TOP10_CONTIGS_1500_ASSEMBLY_K77_MERGED__Hadza_PheChl_Fiber-Hadza-Nepal_A_14_1640.236	ERR7738628_bin.236	MAG	This study	3189_0	GUT_GENOME019375	MQ	96.31	0.67	1876248	105320	27	0	0.972576	101.745	Bacteria	o__Clostridiales (UID1212)	d__Bacteria;p__Firmicutes_A;c__Clostridia;o__Oscillospirales;f__Acutalibacteraceae;g__Eubacterium_R;s__Eubacterium_R sp000436835	d__Bacteria;p__Firmicutes_A;c__Clostridia;o__Oscillospirales;f__Acutalibacteraceae;g__Eubacterium_R;s__Eubacterium_R sp000436835	Bacteria|Firmicutes|Clostridia|Clostridiales|Eubacteriaceae|Eubacterium|Eubacterium sp. CAG:251	165185	35	17	0	NA	2	0.915966	0	NA	16.37	Hadza	Tanzania	Africa	ERS2585884	PRJEB27517	621_1	ERR7738569_bin.53	105.87	ERZ4567910	ERS11115064	ERZ6647439
REFINED_METABAT215_TOP10_CONTIGS_1500_ASSEMBLY_K77_MERGED__Nepal_MoBio_Fiber-Hadza-Nepal_F_5_RAU0022YZ.34	ERR7738653_bin.34	MAG	This study	3189_0	GUT_GENOME019375	MQ	98.66	2.68	1963529	527771	6	100	0.975549	94.4143	Bacteria	o__Clostridiales (UID1212)	d__Bacteria;p__Firmicutes_A;c__Clostridia;o__Oscillospirales;f__Acutalibacteraceae;g__Eubacterium_R;s__Eubacterium_R sp000436835	d__Bacteria;p__Firmicutes_A;c__Clostridia;o__Oscillospirales;f__Acutalibacteraceae;g__Eubacterium_R;s__Eubacterium_R sp000436835	Bacteria|Firmicutes|Clostridia|Clostridiales|Eubacteriaceae|Eubacterium|Eubacterium sp. CAG:251	165185	41	19	0	NA	1	0.907563	0	NA	40.01	Nepal (Raute)	Nepal	Asia	ERS2787385	PRJEB29137	621_1	ERR7738569_bin.53	98.6537	ERZ4567268	ERS11117803	ERZ6647433
REFINED_METABAT215_TOP10_CONTIGS_1500_ASSEMBLY_K77_MERGED__Hadza_MoBio_hadza-I-L_K_6_2620.127	ERR7738579_bin.127	MAG	This study	3189_0	GUT_GENOME019375	MQ	95.97	0.34	1964387	187951	24	0	0.958422	103.2	Bacteria	o__Clostridiales (UID1212)	d__Bacteria;p__Firmicutes_A;c__Clostridia;o__Oscillospirales;f__Acutalibacteraceae;g__Eubacterium_R;s__Eubacterium_R sp000436835	d__Bacteria;p__Firmicutes_A;c__Clostridia;o__Oscillospirales;f__Acutalibacteraceae;g__Eubacterium_R;s__Eubacterium_R sp000436835	Bacteria|Firmicutes|Clostridia|Clostridiales|unk|unk|unk	165185	41	19	0	NA	1	0.907563	0	NA	15.02	Hadza	Tanzania	Africa	ERS2586329	PRJEB27517	621_1	ERR7738569_bin.53	105.869	ERZ4559355	ERS11120542	ERZ6647440
REFINED_METABAT215_TOP10_CONTIGS_1500_ASSEMBLY_K77_MERGED__Nepal_MoBio_Fiber-Hadza-Nepal_J_15_THA1075YZ.131	ERR7738583_bin.131	MAG	This study	3189_0	GUT_GENOME019375	MQ	85.2	1.34	1557613	7915	268	50	0.972187	86.6417	Bacteria	o__Clostridiales (UID1212)	d__Bacteria;p__Firmicutes_A;c__Clostridia;o__Oscillospirales;f__Acutalibacteraceae;g__Eubacterium_R;s__Eubacterium_R sp000436835	d__Bacteria;p__Firmicutes_A;c__Clostridia;o__Oscillospirales;f__Acutalibacteraceae;g__Eubacterium_R;s__Eubacterium_R sp000436835	Bacteria|Firmicutes|Clostridia|Clostridiales|Eubacteriaceae|Eubacterium|Eubacterium sp. CAG:251	165185	22	12	0	NA	2	0.915966	0	NA	6.61	Nepal (Tharu)	Nepal	Asia	ERS2787412	PRJEB29137	621_1	ERR7738569_bin.53	90.4458	ERZ4567560	ERS11123281	ERZ6647455
REFINED_METABAT215_TOP10_CONTIGS_1500_ASSEMBLY_K77_MERGED__Hadza_PheChl_Fiber-Hadza-Nepal_E_6_1527.129	ERR7738586_bin.129	MAG	This study	3189_0	GUT_GENOME019375	MQ	97.99	1.34	1881593	29975	95	33.33	0.973515	99.8029	Bacteria	o__Clostridiales (UID1212)	d__Bacteria;p__Firmicutes_A;c__Clostridia;o__Oscillospirales;f__Acutalibacteraceae;g__Eubacterium_R;s__Eubacterium_R sp000436835	d__Bacteria;p__Firmicutes_A;c__Clostridia;o__Oscillospirales;f__Acutalibacteraceae;g__Eubacterium_R;s__Eubacterium_R sp000436835	Bacteria|Firmicutes|Clostridia|Clostridiales|Eubacteriaceae|Eubacterium|Eubacterium sp. CAG:251	165185	35	18	0	NA	1	0.907563	0	NA	8.91	Hadza	Tanzania	Africa	ERS2585782	PRJEB27517	621_1	ERR7738569_bin.53	104.737	ERZ4567843	ERS11126020	ERZ6647449
REFINED_METABAT215_TOP10_CONTIGS_1500_ASSEMBLY_K77_MERGED__Nepal_MoBio_Fiber-Hadza-Nepal_H_1_THA1057JZ.61	ERR7738144_bin.61	MAG	This study	3189_0	GUT_GENOME019375	MQ	77.3	0	1482396	6593	292	0	0.97079	85.3805	Bacteria	o__Clostridiales (UID1212)	d__Bacteria;p__Firmicutes_A;c__Clostridia;o__Oscillospirales;f__Acutalibacteraceae;g__Eubacterium_R;s__Eubacterium_R sp000436835	d__Bacteria;p__Firmicutes_A;c__Clostridia;o__Oscillospirales;f__Acutalibacteraceae;g__Eubacterium_R;s__Eubacterium_R sp000436835	Bacteria|Firmicutes|Clostridia|Clostridiales|Eubacteriaceae|Eubacterium|Eubacterium sp. CAG:251	165185	29	17	0	NA	0	NA	0	NA	5.65	Nepal (Tharu)	Nepal	Asia	ERS2787402	PRJEB29137	621_1	ERR7738569_bin.53	89.1196	ERZ4567441	ERS11073980	ERZ6647463
REFINED_METABAT215_TOP10_CONTIGS_1500_ASSEMBLY_K77_MERGED__Hadza_MoBio_hadza-E-H_P_9_2144.61	ERR7738651_bin.61	MAG	This study	3189_0	GUT_GENOME019375	MQ	92.62	0	1799447	319324	12	0	0.959004	101.627	Bacteria	o__Clostridiales (UID1212)	d__Bacteria;p__Firmicutes_A;c__Clostridia;o__Oscillospirales;f__Acutalibacteraceae;g__Eubacterium_R;s__Eubacterium_R sp000436835	d__Bacteria;p__Firmicutes_A;c__Clostridia;o__Oscillospirales;f__Acutalibacteraceae;g__Eubacterium_R;s__Eubacterium_R sp000436835	Bacteria|Firmicutes|Clostridia|Clostridiales|Eubacteriaceae|Eubacterium|unk	165185	37	18	0	NA	0	NA	0	NA	48.01	Hadza	Tanzania	Africa	ERS2586130	PRJEB27517	621_1	ERR7738569_bin.53	104.538	ERZ4560070	ERS11076719	ERZ6647448
REFINED_METABAT215_TOP10_CONTIGS_1500_ASSEMBLY_K77_MERGED__Nepal_MoBio_Fiber-Hadza-Nepal_B_17_RAU1026YZ.54	ERR7738548_bin.54	MAG	This study	3189_0	GUT_GENOME019375	MQ	72.15	0	1467339	221017	8	0	0.964894	80.9887	Bacteria	o__Clostridiales (UID1212)	d__Bacteria;p__Firmicutes_A;c__Clostridia;o__Oscillospirales;f__Acutalibacteraceae;g__Eubacterium_R;s__Eubacterium_R sp000436835	d__Bacteria;p__Firmicutes_A;c__Clostridia;o__Oscillospirales;f__Acutalibacteraceae;g__Eubacterium_R;s__Eubacterium_R sp000436835	Bacteria|Firmicutes|Clostridia|Clostridiales|Eubacteriaceae|Eubacterium|Eubacterium sp. CAG:251	165185	34	19	0	NA	1	0.907563	0	NA	22.25	Nepal (Raute)	Nepal	Asia	ERS2787392	PRJEB29137	621_1	ERR7738569_bin.53	83.3006	ERZ4567341	ERS11079458	ERZ6647447
REFINED_METABAT215_TOP10_CONTIGS_1500_ASSEMBLY_K77_MERGED__Hadza_MoBio_hadza-I-L_G_2_2602.53	ERR7738617_bin.53	MAG	This study	3189_0	GUT_GENOME019375	MQ	92.62	0.34	1928121	762794	6	0	0.959129	100.146	Bacteria	o__Clostridiales (UID1212)	d__Bacteria;p__Firmicutes_A;c__Clostridia;o__Oscillospirales;f__Acutalibacteraceae;g__Eubacterium_R;s__Eubacterium_R sp000436835	d__Bacteria;p__Firmicutes_A;c__Clostridia;o__Oscillospirales;f__Acutalibacteraceae;g__Eubacterium_R;s__Eubacterium_R sp000436835	Bacteria|Firmicutes|Clostridia|Clostridiales|unk|unk|unk	165185	40	18	0	NA	0	NA	0	NA	27.01	Hadza	Tanzania	Africa	ERS2586313	PRJEB27517	621_1	ERR7738569_bin.53	102.872	ERZ4559313	ERS11082197	ERZ6647445
REFINED_METABAT215_TOP10_CONTIGS_1500_ASSEMBLY_K77_MERGED__Nepal_MoBio_Fiber-Hadza-Nepal_D_1_THA1067YZ.108	ERR7745769_bin.108	MAG	This study	3189_0	GUT_GENOME019375	MQ	80.45	2.4	1391206	4177	377	16.67	0.970334	76.4038	Bacteria	o__Clostridiales (UID1212)	d__Bacteria;p__Firmicutes_A;c__Clostridia;o__Oscillospirales;f__Acutalibacteraceae;g__Eubacterium_R;s__Eubacterium_R sp000436835	d__Bacteria;p__Firmicutes_A;c__Clostridia;o__Oscillospirales;f__Acutalibacteraceae;g__Eubacterium_R;s__Eubacterium_R sp000436835	Bacteria|Firmicutes|Clostridia|Clostridiales|Eubacteriaceae|Eubacterium|Eubacterium sp. CAG:251	165185	21	14	0	NA	2	0.915966	0	NA	5.22	Nepal (Tharu)	Nepal	Asia	ERS2787407	PRJEB29137	621_1	ERR7738569_bin.53	79.7831	ERZ4567476	ERS11084936	ERZ6647468
REFINED_METABAT215_TOP10_CONTIGS_1500_ASSEMBLY_K77_MERGED__Hadza_MoBio_hadza-A-D_K_24_1168.305	ERR7738581_bin.305	MAG	This study	3189_0	GUT_GENOME019375	MQ	91.28	0	1754383	36841	72	0	0.960324	99.8073	Bacteria	o__Clostridiales (UID1212)	d__Bacteria;p__Firmicutes_A;c__Clostridia;o__Oscillospirales;f__Acutalibacteraceae;g__Eubacterium_R;s__Eubacterium_R sp000436835	d__Bacteria;p__Firmicutes_A;c__Clostridia;o__Oscillospirales;f__Acutalibacteraceae;g__Eubacterium_R;s__Eubacterium_R sp000436835	Bacteria|Firmicutes|Clostridia|Clostridiales|unk|unk|unk	165185	33	19	0	NA	3	0.915966	0	NA	9.67	Hadza	Tanzania	Africa	ERS2585592	PRJEB27517	621_1	ERR7738569_bin.53	102.676	ERZ4561630	ERS11087675	ERZ6647451
REFINED_METABAT215_TOP10_CONTIGS_1500_ASSEMBLY_K77_MERGED__Nepal_MoBio_Fiber-Hadza-Nepal_B_11_CHE0005SZ.71	ERR7738515_bin.71	MAG	This study	3189_0	GUT_GENOME019375	MQ	62.11	0	1236262	4527	324	0	0.966064	70.03	Bacteria	o__Clostridiales (UID1212)	d__Bacteria;p__Firmicutes_A;c__Clostridia;o__Oscillospirales;f__Acutalibacteraceae;g__Eubacterium_R;s__Eubacterium_R sp000436835	d__Bacteria;p__Firmicutes_A;c__Clostridia;o__Oscillospirales;f__Acutalibacteraceae;g__Eubacterium_R;s__Eubacterium_R sp000436835	Bacteria|Firmicutes|Clostridia|Clostridiales|Eubacteriaceae|Eubacterium|Eubacterium sp. CAG:251	165185	17	11	0	NA	2	0.915966	0	NA	5.16	Nepal (Chepang)	Nepal	Asia	ERS2787338	PRJEB29137	621_1	ERR7738569_bin.53	72.5425	ERZ4567081	ERS11090414	ERZ6647462
REFINED_METABAT215_TOP10_CONTIGS_1500_ASSEMBLY_K77_MERGED__Hadza_MoBio_hadza-E-H_I_23_1769.17	ERR7738261_bin.17	MAG	This study	3189_0	GUT_GENOME019375	MQ	89.26	0	1723831	461213	8	0	0.969898	98.3284	Bacteria	o__Clostridiales (UID1212)	d__Bacteria;p__Firmicutes_A;c__Clostridia;o__Oscillospirales;f__Acutalibacteraceae;g__Eubacterium_R;s__Eubacterium_R sp000436835	d__Bacteria;p__Firmicutes_A;c__Clostridia;o__Oscillospirales;f__Acutalibacteraceae;g__Eubacterium_R;s__Eubacterium_R sp000436835	Bacteria|Firmicutes|Clostridia|Clostridiales|Eubacteriaceae|Eubacterium|Eubacterium sp. CAG:251	165185	34	17	0	NA	2	0.915966	0	NA	21.06	Hadza	Tanzania	Africa	ERS2585991	PRJEB27517	621_1	ERR7738569_bin.53	102.295	ERZ4560322	ERS11093153	ERZ6647450
REFINED_METABAT215_TOP10_CONTIGS_1500_ASSEMBLY_K77_MERGED__Nepal_MoBio_Fiber-Hadza-Nepal_D_9_CHE0010BZ.15	ERR7745836_bin.15	MAG	This study	3189_0	GUT_GENOME019375	MQ	59.91	0.5	1183331	3538	364	0	0.964952	65.2575	Bacteria	o__Clostridiales (UID1212)	d__Bacteria;p__Firmicutes_A;c__Clostridia;o__Oscillospirales;f__Acutalibacteraceae;g__Eubacterium_R;s__Eubacterium_R sp000436835	d__Bacteria;p__Firmicutes_A;c__Clostridia;o__Oscillospirales;f__Acutalibacteraceae;g__Eubacterium_R;s__Eubacterium_R sp000436835	Bacteria|Firmicutes|Clostridia|Clostridiales|Eubacteriaceae|Eubacterium|Eubacterium sp. CAG:251	165185	9	7	0	NA	1	0.907563	0	NA	5.08	Nepal (Chepang)	Nepal	Asia	ERS2787340	PRJEB29137	621_1	ERR7738569_bin.53	67.3974	ERZ4567121	ERS11095892	ERZ6647484
REFINED_METABAT215_TOP10_CONTIGS_1500_ASSEMBLY_K77_MERGED__Hadza_MoBio_hadza-E-H_L_2_2317.80	ERR7747128_bin.80	MAG	This study	3189_0	GUT_GENOME019375	MQ	93.78	0.67	1938941	37063	80	100	0.961593	99.002	Bacteria	o__Clostridiales (UID1212)	d__Bacteria;p__Firmicutes_A;c__Clostridia;o__Oscillospirales;f__Acutalibacteraceae;g__Eubacterium_R;s__Eubacterium_R sp000436835	d__Bacteria;p__Firmicutes_A;c__Clostridia;o__Oscillospirales;f__Acutalibacteraceae;g__Eubacterium_R;s__Eubacterium_R sp000436835	Bacteria|Firmicutes|Clostridia|Clostridiales|unk|unk|unk	165185	41	18	0	NA	3	0.915966	0	NA	9.31	Hadza	Tanzania	Africa	ERS2586189	PRJEB27517	621_1	ERR7738569_bin.53	102.06	ERZ4559679	ERS11098631	ERZ6647472
REFINED_METABAT215_TOP10_CONTIGS_1500_ASSEMBLY_K77_MERGED__Nepal_MoBio_Fiber-Hadza-Nepal_F_13_RAU1011YZ.100	ERR7738533_bin.100	MAG	This study	3189_0	GUT_GENOME019375	MQ	55.7	0	943737	284513	5	0	0.951474	64.4019	Bacteria	o__Clostridiales (UID1212)	d__Bacteria;p__Firmicutes_A;c__Clostridia;o__Oscillospirales;f__Acutalibacteraceae;g__Eubacterium_R;s__Eubacterium_R sp000436835	d__Bacteria;p__Firmicutes_A;c__Clostridia;o__Oscillospirales;f__Acutalibacteraceae;g__Eubacterium_R;s__Eubacterium_R sp000436835	Bacteria|Firmicutes|Clostridia|Clostridiales|Eubacteriaceae|Eubacterium|Eubacterium sp. CAG:251	165185	28	16	0	NA	0	NA	0	NA	36.46	Nepal (Raute)	Nepal	Asia	ERS2787388	PRJEB29137	621_1	ERR7738569_bin.53	64.9013	ERZ4567313	ERS11101370	ERZ6647456
REFINED_METABAT215_TOP10_CONTIGS_1500_ASSEMBLY_K77_MERGED__Hadza_MoBio_hadza-E-H_D_10_2185.3	ERR7738163_bin.3	MAG	This study	3189_0	GUT_GENOME019375	MQ	95.16	1.34	1995750	26297	130	0	0.97287	96.9701	Bacteria	o__Clostridiales (UID1212)	d__Bacteria;p__Firmicutes_A;c__Clostridia;o__Oscillospirales;f__Acutalibacteraceae;g__Eubacterium_R;s__Eubacterium_R sp000436835	d__Bacteria;p__Firmicutes_A;c__Clostridia;o__Oscillospirales;f__Acutalibacteraceae;g__Eubacterium_R;s__Eubacterium_R sp000436835	Bacteria|Firmicutes|Clostridia|Clostridiales|unk|unk|unk	165185	30	16	0	NA	1	0.907563	0	NA	7.93	Hadza	Tanzania	Africa	ERS2586149	PRJEB27517	621_1	ERR7738569_bin.53	101.14	ERZ4560116	ERS11104109	ERZ6647464
REFINED_METABAT215_TOP10_CONTIGS_1500_ASSEMBLY_K77_MERGED__Nepal_MoBio_Fiber-Hadza-Nepal_B_19_THA0061JZ.50	ERR7745777_bin.50	MAG	This study	3189_0	GUT_GENOME019375	MQ	53.06	1.72	1205455	3697	358	0	0.967406	52.3251	Bacteria	k__Bacteria (UID203)	d__Bacteria;p__Firmicutes_A;c__Clostridia;o__Oscillospirales;f__Acutalibacteraceae;g__Eubacterium_R;s__Eubacterium_R sp000436835	d__Bacteria;p__Firmicutes_A;c__Clostridia;o__Oscillospirales;f__Acutalibacteraceae;g__Eubacterium_R;s__Eubacterium_R sp000436835	Bacteria|Firmicutes|Clostridia|Clostridiales|Eubacteriaceae|Eubacterium|Eubacterium sp. CAG:251	165185	12	8	0	NA	0	NA	0	NA	5.05	Nepal (Tharu)	Nepal	Asia	ERS2787396	PRJEB29137	621_1	ERR7738569_bin.53	55.0587	ERZ4567368	ERS11106848	ERZ6647498
REFINED_METABAT215_TOP10_CONTIGS_1500_ASSEMBLY_K77_MERGED__Hadza_MoBio_hadza-A-D_H_22_1650.162	ERR7738659_bin.162	MAG	This study	3189_0	GUT_GENOME019375	MQ	88.88	0.22	1658076	7248	305	0	0.971449	95.9297	Bacteria	o__Clostridiales (UID1212)	d__Bacteria;p__Firmicutes_A;c__Clostridia;o__Oscillospirales;f__Acutalibacteraceae;g__Eubacterium_R;s__Eubacterium_R sp000436835	d__Bacteria;p__Firmicutes_A;c__Clostridia;o__Oscillospirales;f__Acutalibacteraceae;g__Eubacterium_R;s__Eubacterium_R sp000436835	Bacteria|Firmicutes|Clostridia|Clostridiales|Eubacteriaceae|Eubacterium|Eubacterium sp. CAG:251	165185	28	16	0	NA	2	0.915966	0	NA	6.3	Hadza	Tanzania	Africa	ERS2585894	PRJEB27517	621_1	ERR7738569_bin.53	100.378	ERZ4560611	ERS11109587	ERZ6647501
REFINED_METABAT215_TOP10_CONTIGS_1500_ASSEMBLY_K77_MERGED__Hadza_MoBio_hadza-A-D_J_18_1660.34	ERR7746030_bin.34	MAG	This study	3189_0	GUT_GENOME019375	MQ	91.4	1.34	1792264	11084	222	0	0.972577	92.9758	Bacteria	o__Clostridiales (UID1212)	d__Bacteria;p__Firmicutes_A;c__Clostridia;o__Oscillospirales;f__Acutalibacteraceae;g__Eubacterium_R;s__Eubacterium_R sp000436835	d__Bacteria;p__Firmicutes_A;c__Clostridia;o__Oscillospirales;f__Acutalibacteraceae;g__Eubacterium_R;s__Eubacterium_R sp000436835	Bacteria|Firmicutes|Clostridia|Clostridiales|Eubacteriaceae|Eubacterium|Eubacterium sp. CAG:251	165185	29	15	0	NA	2	0.915966	0	NA	6.98	Hadza	Tanzania	Africa	ERS2585903	PRJEB27517	621_1	ERR7738569_bin.53	97.3818	ERZ4560629	ERS11112326	ERZ6647499
REFINED_METABAT215_TOP10_CONTIGS_1500_ASSEMBLY_K77_MERGED__Hadza_MoBio_hadza-E-H_I_3_1743.39	ERR7738576_bin.39	MAG	This study	3189_0	GUT_GENOME019375	MQ	85.57	0.34	1887893	160826	15	0	0.965654	92.7492	Bacteria	o__Clostridiales (UID1212)	d__Bacteria;p__Firmicutes_A;c__Clostridia;o__Oscillospirales;f__Acutalibacteraceae;g__Eubacterium_R;s__Eubacterium_R sp000436835	d__Bacteria;p__Firmicutes_A;c__Clostridia;o__Oscillospirales;f__Acutalibacteraceae;g__Eubacterium_R;s__Eubacterium_R sp000436835	Bacteria|Firmicutes|Clostridia|Clostridiales|unk|unk|unk	165185	38	16	0	NA	1	0.907563	0	NA	18.96	Hadza	Tanzania	Africa	ERS2585986	PRJEB27517	621_1	ERR7738569_bin.53	95.7504	ERZ4560313	ERS11115065	ERZ6647487
REFINED_METABAT215_TOP10_CONTIGS_1500_ASSEMBLY_K77_MERGED__Hadza_PheChl_Fiber-Hadza-Nepal_E_16_1654.337	ERR7746365_bin.337	MAG	This study	3189_0	GUT_GENOME019375	MQ	81.88	0	1758187	265793	11	0	0.956676	90.8373	Bacteria	o__Clostridiales (UID1212)	d__Bacteria;p__Firmicutes_A;c__Clostridia;o__Oscillospirales;f__Acutalibacteraceae;g__Eubacterium_R;s__Eubacterium_R sp000436835	d__Bacteria;p__Firmicutes_A;c__Clostridia;o__Oscillospirales;f__Acutalibacteraceae;g__Eubacterium_R;s__Eubacterium_R sp000436835	Bacteria|Firmicutes|Clostridia|Clostridiales|unk|unk|unk	165185	36	18	0	NA	0	NA	0	NA	30.57	Hadza	Tanzania	Africa	ERS9106184	PRJEB49206	621_1	ERR7738569_bin.53	93.2565	ERZ4568022	ERS11117804	ERZ6647488
REFINED_METABAT215_TOP10_CONTIGS_1500_ASSEMBLY_K77_MERGED__Hadza_MoBio_hadza-A-D_O_4_1196.354	ERR7738588_bin.354	MAG	This study	3189_0	GUT_GENOME019375	MQ	88.76	1.57	1718561	13437	175	0	0.962974	89.2093	Bacteria	o__Clostridiales (UID1212)	d__Bacteria;p__Firmicutes_A;c__Clostridia;o__Oscillospirales;f__Acutalibacteraceae;g__Eubacterium_R;s__Eubacterium_R sp000436835	d__Bacteria;p__Firmicutes_A;c__Clostridia;o__Oscillospirales;f__Acutalibacteraceae;g__Eubacterium_R;s__Eubacterium_R sp000436835	Bacteria|Firmicutes|Clostridia|Clostridiales|Eubacteriaceae|Eubacterium|Eubacterium sp. CAG:251	165185	31	16	0	NA	2	0.915966	0	NA	7.28	Hadza	Tanzania	Africa	ERS2585619	PRJEB27517	621_1	ERR7738569_bin.53	92.4849	ERZ4561697	ERS11120543	ERZ6647500
REFINED_METABAT215_TOP10_CONTIGS_1500_ASSEMBLY_K77_MERGED__Hadza_MoBio_hadza-E-H_G_19_1739.19	ERR7738936_bin.19	MAG	This study	3189_0	GUT_GENOME019375	MQ	81.88	0	1733232	305650	13	0	0.951592	90.8615	Bacteria	o__Clostridiales (UID1212)	d__Bacteria;p__Firmicutes_A;c__Clostridia;o__Oscillospirales;f__Acutalibacteraceae;g__Eubacterium_R;s__Eubacterium_R sp000436835	d__Bacteria;p__Firmicutes_A;c__Clostridia;o__Oscillospirales;f__Acutalibacteraceae;g__Eubacterium_R;s__Eubacterium_R sp000436835	Bacteria|Firmicutes|Clostridia|Clostridiales|unk|unk|unk	165185	31	14	0	NA	0	NA	0	NA	43.43	Hadza	Tanzania	Africa	ERS2585982	PRJEB27517	621_1	ERR7738569_bin.53	92.3928	ERZ4560332	ERS11123282	ERZ6647497
REFINED_METABAT215_TOP10_CONTIGS_1500_ASSEMBLY_K77_MERGED__Hadza_MoBio_hadza-A-D_B_14_1607.186	ERR7738242_bin.186	MAG	This study	3189_0	GUT_GENOME019375	MQ	78.67	0.2	1418294	5448	318	0	0.968781	85.6899	Bacteria	o__Clostridiales (UID1212)	d__Bacteria;p__Firmicutes_A;c__Clostridia;o__Oscillospirales;f__Acutalibacteraceae;g__Eubacterium_R;s__Eubacterium_R sp000436835	d__Bacteria;p__Firmicutes_A;c__Clostridia;o__Oscillospirales;f__Acutalibacteraceae;g__Eubacterium_R;s__Eubacterium_R sp000436835	Bacteria|Firmicutes|Clostridia|Clostridiales|Eubacteriaceae|Eubacterium|Eubacterium sp. CAG:251	165185	20	13	0	NA	0	NA	0	NA	5.89	Hadza	Tanzania	Africa	ERS2585856	PRJEB27517	621_1	ERR7738569_bin.53	89.5874	ERZ4561200	ERS11126021	ERZ6647503
REFINED_METABAT215_TOP10_CONTIGS_1500_ASSEMBLY_K77_MERGED__Hadza_MoBio_hadza-I-L_M_24_2678.86	ERR7738146_bin.86	MAG	This study	3189_0	GUT_GENOME019375	MQ	85.71	1.81	1625715	5561	346	25	0.970681	84.7436	Bacteria	o__Clostridiales (UID1212)	d__Bacteria;p__Firmicutes_A;c__Clostridia;o__Oscillospirales;f__Acutalibacteraceae;g__Eubacterium_R;s__Eubacterium_R sp000436835	d__Bacteria;p__Firmicutes_A;c__Clostridia;o__Oscillospirales;f__Acutalibacteraceae;g__Eubacterium_R;s__Eubacterium_R sp000436835	Bacteria|Firmicutes|Clostridia|Clostridiales|Eubacteriaceae|Eubacterium|Eubacterium sp. CAG:251	165185	25	15	0	NA	1	0.907563	0	NA	5.76	Hadza	Tanzania	Africa	ERS2586376	PRJEB27517	621_1	ERR7738569_bin.53	88.6953	ERZ4559530	ERS11073981	ERZ6647509
REFINED_METABAT215_TOP10_CONTIGS_1500_ASSEMBLY_K77_MERGED__Hadza_MoBio_hadza-I-L_J_13_1252.207	ERR7746742_bin.207	MAG	This study	3189_0	GUT_GENOME019375	MQ	80	1.85	1400966	4513	357	75	0.970342	78.7237	Bacteria	o__Clostridiales (UID1212)	d__Bacteria;p__Firmicutes_A;c__Clostridia;o__Oscillospirales;f__Acutalibacteraceae;g__Eubacterium_R;s__Eubacterium_R sp000436835	d__Bacteria;p__Firmicutes_A;c__Clostridia;o__Oscillospirales;f__Acutalibacteraceae;g__Eubacterium_R;s__Eubacterium_R sp000436835	Bacteria|Firmicutes|Clostridia|Clostridiales|Eubacteriaceae|Eubacterium|Eubacterium sp. CAG:251	165185	31	16	0	NA	0	NA	0	NA	7.72	Hadza	Tanzania	Africa	ERS2585670	PRJEB27517	621_1	ERR7738569_bin.53	82.1287	ERZ4561719	ERS11076720	ERZ6647507
REFINED_METABAT215_TOP10_CONTIGS_1500_ASSEMBLY_K77_MERGED__Hadza_MoBio_hadza-A-D_J_19_1543.121	ERR7745438_bin.121	MAG	This study	3189_0	GUT_GENOME019375	MQ	74.16	0.67	1902432	94595	137	0	0.956157	79.5772	Bacteria	o__Clostridiales (UID1212)	d__Bacteria;p__Firmicutes_A;c__Clostridia;o__Oscillospirales;f__Acutalibacteraceae;g__Eubacterium_R;s__Eubacterium_R sp000436835	d__Bacteria;p__Firmicutes_A;c__Clostridia;o__Oscillospirales;f__Acutalibacteraceae;g__Eubacterium_R;s__Eubacterium_R sp000436835	Bacteria|Firmicutes|Clostridia|Clostridiales|unk|unk|unk	165185	36	16	0	NA	0	NA	0	NA	12	Hadza	Tanzania	Africa	ERS2585797	PRJEB27517	621_1	ERR7738569_bin.53	81.3297	ERZ4560969	ERS11079459	ERZ6647508
REFINED_METABAT215_TOP10_CONTIGS_1500_ASSEMBLY_K77_MERGED__Hadza_MoBio_hadza-A-D_J_22_1662.43	ERR7746061_bin.43	MAG	This study	3189_0	GUT_GENOME019375	MQ	69.8	0	1306147	323571	7	0	0.959798	78.671	Bacteria	o__Clostridiales (UID1212)	d__Bacteria;p__Firmicutes_A;c__Clostridia;o__Oscillospirales;f__Acutalibacteraceae;g__Eubacterium_R;s__Eubacterium_R sp000436835	d__Bacteria;p__Firmicutes_A;c__Clostridia;o__Oscillospirales;f__Acutalibacteraceae;g__Eubacterium_R;s__Eubacterium_R sp000436835	Bacteria|Firmicutes|Clostridia|Clostridiales|Eubacteriaceae|Eubacterium|Eubacterium sp. CAG:251	165185	27	14	0	NA	0	NA	0	NA	32.24	Hadza	Tanzania	Africa	ERS2585905	PRJEB27517	621_1	ERR7738569_bin.53	81.1455	ERZ4560646	ERS11082198	ERZ6647505
REFINED_METABAT215_TOP10_CONTIGS_1500_ASSEMBLY_K77_MERGED__Hadza_MoBio_hadza-E-H_O_16_1933.228	ERR7738601_bin.228	MAG	This study	3189_0	GUT_GENOME019375	MQ	66.11	0	1445162	141167	11	0	0.958259	74.8448	Bacteria	o__Clostridiales (UID1212)	d__Bacteria;p__Firmicutes_A;c__Clostridia;o__Oscillospirales;f__Acutalibacteraceae;g__Eubacterium_R;s__Eubacterium_R sp000436835	d__Bacteria;p__Firmicutes_A;c__Clostridia;o__Oscillospirales;f__Acutalibacteraceae;g__Eubacterium_R;s__Eubacterium_R sp000436835	Bacteria|Firmicutes|Clostridia|Clostridiales|unk|unk|unk	165185	26	13	0	NA	2	0.907563	0	NA	20.36	Hadza	Tanzania	Africa	ERS2586074	PRJEB27517	621_1	ERR7738569_bin.53	77.0033	ERZ4560552	ERS11084937	ERZ6647504
REFINED_METABAT215_TOP10_CONTIGS_1500_ASSEMBLY_K77_MERGED__Hadza_MoBio_hadza-I-L_H_9_1235.178	ERR7738566_bin.178	MAG	This study	3189_0	GUT_GENOME019375	MQ	64.43	0	1369259	203197	10	0	0.955057	73.2204	Bacteria	o__Clostridiales (UID1212)	d__Bacteria;p__Firmicutes_A;c__Clostridia;o__Oscillospirales;f__Acutalibacteraceae;g__Eubacterium_R;s__Eubacterium_R sp000436835	d__Bacteria;p__Firmicutes_A;c__Clostridia;o__Oscillospirales;f__Acutalibacteraceae;g__Eubacterium_R;s__Eubacterium_R sp000436835	Bacteria|Firmicutes|Clostridia|Clostridiales|unk|unk|unk	165185	20	12	0	NA	2	0.915966	0	NA	23.63	Hadza	Tanzania	Africa	ERS2585653	PRJEB27517	621_1	ERR7738569_bin.53	74.6865	ERZ4561745	ERS11087676	ERZ6647511
REFINED_METABAT215_TOP10_CONTIGS_1500_ASSEMBLY_K77_MERGED__Hadza_MoBio_C-REDO_C_5_1529.93	ERR7746009_bin.93	MAG	This study	3189_0	GUT_GENOME019375	MQ	70.45	1.72	1519747	6346	301	100	0.975527	69.933	Bacteria	k__Bacteria (UID203)	d__Bacteria;p__Firmicutes_A;c__Clostridia;o__Oscillospirales;f__Acutalibacteraceae;g__Eubacterium_R;s__Eubacterium_R sp000436835	d__Bacteria;p__Firmicutes_A;c__Clostridia;o__Oscillospirales;f__Acutalibacteraceae;g__Eubacterium_R;s__Eubacterium_R sp000436835	Bacteria|Firmicutes|Clostridia|Clostridiales|Eubacteriaceae|Eubacterium|Eubacterium sp. CAG:251	165185	20	12	0	NA	1	0.89916	0	NA	8.96	Hadza	Tanzania	Africa	ERS2585784	PRJEB27517	621_1	ERR7738569_bin.53	73.7716	ERZ4562110	ERS11090415	ERZ6647517
REFINED_METABAT215_TOP10_CONTIGS_1500_ASSEMBLY_K77_MERGED__Hadza_MoBio_hadza-I-L_G_18_2610.298	ERR7745823_bin.298	MAG	This study	3189_0	GUT_GENOME019375	MQ	63.42	0	1292933	726705	5	0	0.958713	72.4623	Bacteria	o__Clostridiales (UID1212)	d__Bacteria;p__Firmicutes_A;c__Clostridia;o__Oscillospirales;f__Acutalibacteraceae;g__Eubacterium_R;s__Eubacterium_R sp000436835	d__Bacteria;p__Firmicutes_A;c__Clostridia;o__Oscillospirales;f__Acutalibacteraceae;g__Eubacterium_R;s__Eubacterium_R sp000436835	Bacteria|Firmicutes|Clostridia|Clostridiales|unk|unk|unk	165185	30	17	0	NA	0	NA	0	NA	49.47	Hadza	Tanzania	Africa	ERS2586320	PRJEB27517	621_1	ERR7738569_bin.53	73.6339	ERZ4559376	ERS11093154	ERZ6647512
REFINED_METABAT215_TOP10_CONTIGS_1500_ASSEMBLY_K77_MERGED__Hadza_MoBio_hadza-I-L_O_11_2507.415	ERR7745291_bin.415	MAG	This study	3189_0	GUT_GENOME019375	MQ	60.07	0	1252729	354471	6	0	0.955393	68.9426	Bacteria	o__Clostridiales (UID1212)	d__Bacteria;p__Firmicutes_A;c__Clostridia;o__Oscillospirales;f__Acutalibacteraceae;g__Eubacterium_R;s__Eubacterium_R sp000436835	d__Bacteria;p__Firmicutes_A;c__Clostridia;o__Oscillospirales;f__Acutalibacteraceae;g__Eubacterium_R;s__Eubacterium_R sp000436835	Bacteria|Firmicutes|Clostridia|Clostridiales|unk|unk|unk	165185	28	17	0	NA	0	NA	0	NA	36.42	Hadza	Tanzania	Africa	ERS2586281	PRJEB27517	621_1	ERR7738569_bin.53	69.7508	ERZ4559329	ERS11095893	ERZ6647525
REFINED_METABAT215_TOP10_CONTIGS_1500_ASSEMBLY_K77_MERGED__Hadza_MoBio_hadza-E-H_K_7_1773.236	ERR7738591_bin.236	MAG	This study	3189_0	GUT_GENOME019375	MQ	68.57	1.72	1369356	4537	342	0	0.955739	67.9349	Bacteria	k__Bacteria (UID203)	d__Bacteria;p__Firmicutes_A;c__Clostridia;o__Oscillospirales;f__Acutalibacteraceae;g__Eubacterium_R;s__Eubacterium_R sp000436835	d__Bacteria;p__Firmicutes_A;c__Clostridia;o__Oscillospirales;f__Acutalibacteraceae;g__Eubacterium_R;s__Eubacterium_R sp000436835	Bacteria|Firmicutes|Clostridia|Clostridiales|Eubacteriaceae|Eubacterium|Eubacterium sp. CAG:251	165185	12	9	0	NA	0	NA	0	NA	6.11	Hadza	Tanzania	Africa	ERS2585995	PRJEB27517	621_1	ERR7738569_bin.53	69.6289	ERZ4560351	ERS11098632	ERZ6647523
REFINED_METABAT215_TOP10_CONTIGS_1500_ASSEMBLY_K77_MERGED__Hadza_PheChl_Fiber-Hadza-Nepal_C_16_2355.308	ERR7738568_bin.308	MAG	This study	3189_0	GUT_GENOME019375	MQ	71.03	3.02	1316547	3698	391	60	0.957035	63.8334	Bacteria	o__Clostridiales (UID1212)	d__Bacteria;p__Firmicutes_A;c__Clostridia;o__Oscillospirales;f__Acutalibacteraceae;g__Eubacterium_R;s__Eubacterium_R sp000436835	d__Bacteria;p__Firmicutes_A;c__Clostridia;o__Oscillospirales;f__Acutalibacteraceae;g__Eubacterium_R;s__Eubacterium_R sp000436835	Bacteria|Firmicutes|Clostridia|Clostridiales|Eubacteriaceae|Eubacterium|Eubacterium sp. CAG:251	165185	8	6	0	NA	0	NA	0	NA	5.28	Hadza	Tanzania	Africa	ERS2586222	PRJEB27517	621_1	ERR7738569_bin.53	65.9221	ERZ4567702	ERS11101371	ERZ6647522
REFINED_METABAT215_TOP10_CONTIGS_1500_ASSEMBLY_K77_MERGED__Hadza_MoBio_hadza-I-L_I_17_2476.229	ERR7738608_bin.229	MAG	This study	3189_0	GUT_GENOME019375	MQ	53.84	0	967734	2746	365	0	0.957443	61.5451	Bacteria	o__Clostridiales (UID1212)	d__Bacteria;p__Firmicutes_A;c__Clostridia;o__Oscillospirales;f__Acutalibacteraceae;g__Eubacterium_R;s__Eubacterium_R sp000436835	d__Bacteria;p__Firmicutes_A;c__Clostridia;o__Oscillospirales;f__Acutalibacteraceae;g__Eubacterium_R;s__Eubacterium_R sp000436835	Bacteria|Firmicutes|Clostridia|Clostridiales|Eubacteriaceae|Eubacterium|unk	165185	4	4	0	NA	1	0.907563	0	NA	4.64	Hadza	Tanzania	Africa	ERS2586250	PRJEB27517	621_1	ERR7738569_bin.53	62.5314	ERZ4559868	ERS11104110	ERZ6647527
REFINED_METABAT215_TOP10_CONTIGS_1500_ASSEMBLY_K77_MERGED__Hadza_PheChl_Fiber-Hadza-Nepal_E_18_1662.19	ERR7745975_bin.19	MAG	This study	3189_0	GUT_GENOME019375	MQ	50.34	0	1161859	245509	6	0	0.961469	59.1002	Bacteria	o__Clostridiales (UID1212)	d__Bacteria;p__Firmicutes_A;c__Clostridia;o__Oscillospirales;f__Acutalibacteraceae;g__Eubacterium_R;s__Eubacterium_R sp000436835	d__Bacteria;p__Firmicutes_A;c__Clostridia;o__Oscillospirales;f__Acutalibacteraceae;g__Eubacterium_R;s__Eubacterium_R sp000436835	Bacteria|Firmicutes|Clostridia|Clostridiales|unk|unk|unk	165185	18	11	0	NA	1	0.907563	0	NA	47.41	Hadza	Tanzania	Africa	ERS2585905	PRJEB27517	621_1	ERR7738569_bin.53	61.4964	ERZ4567797	ERS11106849	ERZ6647518
REFINED_METABAT215_TOP10_CONTIGS_1500_ASSEMBLY_K77_MERGED__Hadza_MoBio_hadza-E-H_G_21_1740.82	ERR7738595_bin.82	MAG	This study	3189_0	GUT_GENOME019375	MQ	57.72	2.01	2115989	112994	140	0	0.941923	56.522	Bacteria	o__Clostridiales (UID1212)	d__Bacteria;p__Firmicutes_A;c__Clostridia;o__Oscillospirales;f__Acutalibacteraceae;g__Eubacterium_R;s__Eubacterium_R sp000436835	d__Bacteria;p__Firmicutes_A;c__Clostridia;o__Oscillospirales;f__Acutalibacteraceae;g__Eubacterium_R;s__Eubacterium_R sp000436835	Bacteria|Firmicutes|Clostridia|Clostridiales|unk|unk|unk	165185	23	11	0	NA	0	NA	0	NA	35.73	Hadza	Tanzania	Africa	ERS2585983	PRJEB27517	621_1	ERR7738569_bin.53	55.2707	ERZ4560321	ERS11109588	ERZ6647530
REFINED_METABAT215_TOP10_CONTIGS_1500_ASSEMBLY_K77_MERGED__Hadza_MoBio_hadza-E-H_F_18_2239.274	ERR7745890_bin.274	MAG	This study	3190_0	GUT_GENOME151742	MQ	97.32	0	1818286	105929	22	0	0.97654	106.092	Bacteria	o__Clostridiales (UID1212)	d__Bacteria;p__Firmicutes_A;c__Clostridia;o__Oscillospirales;f__Acutalibacteraceae;g__Eubacterium_R;s__Eubacterium_R sp000434995	d__Bacteria;p__Firmicutes_A;c__Clostridia;o__Oscillospirales;f__Acutalibacteraceae;g__Eubacterium_R;s__Eubacterium_R sp000434995	Bacteria|Firmicutes|unk|unk|unk|unk|unk	165185	39	19	0	NA	1	0.92437	0	NA	35.44	Hadza	Tanzania	Africa	ERS2586162	PRJEB27517	623_1	ERR7745890_bin.274	112.07	ERZ4560264	ERS11112327	ERZ6647528
REFINED_METABAT215_TOP10_CONTIGS_1500_ASSEMBLY_K77_MERGED__Nepal_MoBio_Fiber-Hadza-Nepal_D_11_CHE0013BZ.135	ERR7738433_bin.135	MAG	This study	3190_0	GUT_GENOME151742	MQ	97.29	0.67	1854993	46467	66	100	0.978858	102.542	Bacteria	o__Clostridiales (UID1212)	d__Bacteria;p__Firmicutes_A;c__Clostridia;o__Oscillospirales;f__Acutalibacteraceae;g__Eubacterium_R;s__Eubacterium_R sp000434995	d__Bacteria;p__Firmicutes_A;c__Clostridia;o__Oscillospirales;f__Acutalibacteraceae;g__Eubacterium_R;s__Eubacterium_R sp000434995	Bacteria|Firmicutes|unk|unk|unk|unk|unk	165185	32	16	0	NA	1	0.915966	0	NA	9.92	Nepal (Chepang)	Nepal	Asia	ERS2787342	PRJEB29137	623_1	ERR7745890_bin.274	107.651	ERZ4567237	ERS11115066	ERZ6647549
REFINED_METABAT215_TOP10_CONTIGS_1500_ASSEMBLY_K77_MERGED__Hadza_MoBio_hadza-E-H_E_12_1851.52	ERR7738210_bin.52	MAG	This study	3190_0	GUT_GENOME151742	MQ	97.32	0	1826546	59953	46	0	0.977101	105.971	Bacteria	o__Clostridiales (UID1212)	d__Bacteria;p__Firmicutes_A;c__Clostridia;o__Oscillospirales;f__Acutalibacteraceae;g__Eubacterium_R;s__Eubacterium_R sp000434995	d__Bacteria;p__Firmicutes_A;c__Clostridia;o__Oscillospirales;f__Acutalibacteraceae;g__Eubacterium_R;s__Eubacterium_R sp000434995	Bacteria|Firmicutes|unk|unk|unk|unk|unk	165185	39	19	0	NA	1	0.92437	0	NA	10.61	Hadza	Tanzania	Africa	ERS2586036	PRJEB27517	623_1	ERR7745890_bin.274	111.976	ERZ4560447	ERS11117805	ERZ6647531
REFINED_METABAT215_TOP10_CONTIGS_1500_ASSEMBLY_K77_MERGED__Nepal_MoBio_Fiber-Hadza-Nepal_J_15_THA1075YZ.97	ERR7738583_bin.97	MAG	This study	3190_0	GUT_GENOME151742	MQ	90.43	0.39	1543966	45559	50	100	0.977643	96.9979	Bacteria	o__Clostridiales (UID1212)	d__Bacteria;p__Firmicutes_A;c__Clostridia;o__Oscillospirales;f__Acutalibacteraceae;g__Eubacterium_R;s__Eubacterium_R sp000434995	d__Bacteria;p__Firmicutes_A;c__Clostridia;o__Oscillospirales;f__Acutalibacteraceae;g__Eubacterium_R;s__Eubacterium_R sp000434995	Bacteria|Firmicutes|unk|unk|unk|unk|unk	165185	37	18	0	NA	1	0.92437	0	NA	14.96	Nepal (Tharu)	Nepal	Asia	ERS2787412	PRJEB29137	623_1	ERR7745890_bin.274	102.412	ERZ4567560	ERS11120544	ERZ6647547
REFINED_METABAT215_TOP10_CONTIGS_1500_ASSEMBLY_K77_MERGED__Hadza_MoBio_hadza-I-L_F_16_1210.103	ERR7738624_bin.103	MAG	This study	3190_0	GUT_GENOME151742	MQ	98.28	0	1898566	270265	16	0	0.965966	107.274	Bacteria	o__Clostridiales (UID1212)	d__Bacteria;p__Firmicutes_A;c__Clostridia;o__Oscillospirales;f__Acutalibacteraceae;g__Eubacterium_R;s__Eubacterium_R sp000434995	d__Bacteria;p__Firmicutes_A;c__Clostridia;o__Oscillospirales;f__Acutalibacteraceae;g__Eubacterium_R;s__Eubacterium_R sp000434995	Bacteria|Firmicutes|unk|unk|unk|unk|unk	165185	40	19	0	NA	1	0.915966	0	NA	32.2	Hadza	Tanzania	Africa	ERS2585633	PRJEB27517	623_1	ERR7745890_bin.274	110.621	ERZ4561717	ERS11123283	ERZ6647543
REFINED_METABAT215_TOP10_CONTIGS_1500_ASSEMBLY_K77_MERGED__Nepal_MoBio_Fiber-Hadza-Nepal_J_5_RAU1020YZ.106	ERR7738529_bin.106	MAG	This study	3190_0	GUT_GENOME151742	MQ	80.87	0	1514891	235776	7	0	0.971968	89.7366	Bacteria	o__Clostridiales (UID1212)	d__Bacteria;p__Firmicutes_A;c__Clostridia;o__Oscillospirales;f__Acutalibacteraceae;g__Eubacterium_R;s__Eubacterium_R sp000434995	d__Bacteria;p__Firmicutes_A;c__Clostridia;o__Oscillospirales;f__Acutalibacteraceae;g__Eubacterium_R;s__Eubacterium_R sp000434995	Bacteria|Firmicutes|unk|unk|unk|unk|unk	165185	33	17	0	NA	0	NA	0	NA	101.76	Nepal (Raute)	Nepal	Asia	ERS2787391	PRJEB29137	623_1	ERR7745890_bin.274	94.1211	ERZ4567357	ERS11126022	ERZ6647540
REFINED_METABAT215_TOP10_CONTIGS_1500_ASSEMBLY_K77_MERGED__Hadza_MoBio_hadza-E-H_F_6_2213.375	ERR7738537_bin.375	MAG	This study	3190_0	GUT_GENOME151742	MQ	95.3	0	1647701	154302	19	0	0.976296	104.111	Bacteria	o__Clostridiales (UID1212)	d__Bacteria;p__Firmicutes_A;c__Clostridia;o__Oscillospirales;f__Acutalibacteraceae;g__Eubacterium_R;s__Eubacterium_R sp000434995	d__Bacteria;p__Firmicutes_A;c__Clostridia;o__Oscillospirales;f__Acutalibacteraceae;g__Eubacterium_R;s__Eubacterium_R sp000434995	Bacteria|Firmicutes|unk|unk|unk|unk|unk	165185	38	19	0	NA	1	0.92437	0	NA	33.79	Hadza	Tanzania	Africa	ERS2586156	PRJEB27517	623_1	ERR7745890_bin.274	110.138	ERZ4560218	ERS11073982	ERZ6647539
REFINED_METABAT215_TOP10_CONTIGS_1500_ASSEMBLY_K77_MERGED__Nepal_MoBio_Fiber-Hadza-Nepal_J_7_THA0058AZ.51	ERR7738645_bin.51	MAG	This study	3190_0	GUT_GENOME151742	MQ	78.19	0	1300183	212552	6	0	0.973659	86.9677	Bacteria	o__Clostridiales (UID1212)	d__Bacteria;p__Firmicutes_A;c__Clostridia;o__Oscillospirales;f__Acutalibacteraceae;g__Eubacterium_R;s__Eubacterium_R sp000434995	d__Bacteria;p__Firmicutes_A;c__Clostridia;o__Oscillospirales;f__Acutalibacteraceae;g__Eubacterium_R;s__Eubacterium_R sp000434995	Bacteria|Firmicutes|unk|unk|unk|unk|unk	165185	29	16	0	NA	1	0.915966	0	NA	39.6	Nepal (Tharu)	Nepal	Asia	ERS2787395	PRJEB29137	623_1	ERR7745890_bin.274	91.2797	ERZ4567408	ERS11076721	ERZ6647571
REFINED_METABAT215_TOP10_CONTIGS_1500_ASSEMBLY_K77_MERGED__Hadza_MoBio_hadza-E-H_D_4_2182.379	ERR7738959_bin.379	MAG	This study	3190_0	GUT_GENOME151742	MQ	98.66	0.34	2006992	199857	46	0	0.964217	105.913	Bacteria	o__Clostridiales (UID1212)	d__Bacteria;p__Firmicutes_A;c__Clostridia;o__Oscillospirales;f__Acutalibacteraceae;g__Eubacterium_R;s__Eubacterium_R sp000434995	d__Bacteria;p__Firmicutes_A;c__Clostridia;o__Oscillospirales;f__Acutalibacteraceae;g__Eubacterium_R;s__Eubacterium_R sp000434995	Bacteria|Firmicutes|unk|unk|unk|unk|unk	165185	41	19	0	NA	2	0.92437	0	NA	25.66	Hadza	Tanzania	Africa	ERS2586147	PRJEB27517	623_1	ERR7745890_bin.274	109.129	ERZ4560159	ERS11079460	ERZ6647554
REFINED_METABAT215_TOP10_CONTIGS_1500_ASSEMBLY_K77_MERGED__Nepal_MoBio_Fiber-Hadza-Nepal_D_5_THA1074JZ.75	ERR7745908_bin.75	MAG	This study	3190_0	GUT_GENOME151742	MQ	69.8	0	1248738	289975	6	0	0.968326	78.6277	Bacteria	o__Clostridiales (UID1212)	d__Bacteria;p__Firmicutes_A;c__Clostridia;o__Oscillospirales;f__Acutalibacteraceae;g__Eubacterium_R;s__Eubacterium_R sp000434995	d__Bacteria;p__Firmicutes_A;c__Clostridia;o__Oscillospirales;f__Acutalibacteraceae;g__Eubacterium_R;s__Eubacterium_R sp000434995	Bacteria|Firmicutes|unk|unk|unk|unk|unk	165185	30	16	0	NA	0	NA	0	NA	18.56	Nepal (Tharu)	Nepal	Asia	ERS2787411	PRJEB29137	623_1	ERR7745890_bin.274	82.8903	ERZ4567563	ERS11082199	ERZ6647551
REFINED_METABAT215_TOP10_CONTIGS_1500_ASSEMBLY_K77_MERGED__Hadza_MoBio_hadza-E-H_E_15_1726.167	ERR7738607_bin.167	MAG	This study	3190_0	GUT_GENOME151742	MQ	98.66	0.67	2206239	54190	128	0	0.972559	104.021	Bacteria	o__Clostridiales (UID1212)	d__Bacteria;p__Firmicutes_A;c__Clostridia;o__Oscillospirales;f__Acutalibacteraceae;g__Eubacterium_R;s__Eubacterium_R sp000434995	d__Bacteria;p__Firmicutes_A;c__Clostridia;o__Oscillospirales;f__Acutalibacteraceae;g__Eubacterium_R;s__Eubacterium_R sp000434995	Bacteria|Firmicutes|unk|unk|unk|unk|unk	165185	39	17	0	NA	2	0.92437	0	NA	11.97	Hadza	Tanzania	Africa	ERS2585969	PRJEB27517	623_1	ERR7745890_bin.274	109.09	ERZ4560761	ERS11084938	ERZ6647557
REFINED_METABAT215_TOP10_CONTIGS_1500_ASSEMBLY_K77_MERGED__Nepal_MoBio_Fiber-Hadza-Nepal_F_7_RAU0027AZ.358	ERR7738582_bin.358	MAG	This study	3190_0	GUT_GENOME151742	MQ	59.73	0	937236	626189	3	0	0.959663	68.6002	Bacteria	o__Clostridiales (UID1212)	d__Bacteria;p__Firmicutes_A;c__Clostridia;o__Oscillospirales;f__Acutalibacteraceae;g__Eubacterium_R;s__Eubacterium_R sp000434995	d__Bacteria;p__Firmicutes_A;c__Clostridia;o__Oscillospirales;f__Acutalibacteraceae;g__Eubacterium_R;s__Eubacterium_R sp000434995	Bacteria|Firmicutes|unk|unk|unk|unk|unk	165185	24	15	0	NA	0	NA	0	NA	69.64	Nepal (Raute)	Nepal	Asia	ERS9106186	PRJEB49206	623_1	ERR7745890_bin.274	71.0333	ERZ4567635	ERS11087677	ERZ6647560
REFINED_METABAT215_TOP10_CONTIGS_1500_ASSEMBLY_K77_MERGED__Hadza_MoBio_hadza-I-L_B_1_2682.101	ERR7738197_bin.101	MAG	This study	3190_0	GUT_GENOME151742	MQ	95.55	1.01	1756210	32725	80	50	0.977092	99.002	Bacteria	o__Clostridiales (UID1212)	d__Bacteria;p__Firmicutes_A;c__Clostridia;o__Oscillospirales;f__Acutalibacteraceae;g__Eubacterium_R;s__Eubacterium_R sp000434995	d__Bacteria;p__Firmicutes_A;c__Clostridia;o__Oscillospirales;f__Acutalibacteraceae;g__Eubacterium_R;s__Eubacterium_R sp000434995	Bacteria|Firmicutes|unk|unk|unk|unk|unk	165185	39	19	0	NA	2	0.92437	0	NA	9.57	Hadza	Tanzania	Africa	ERS2586379	PRJEB27517	623_1	ERR7745890_bin.274	104.931	ERZ4559597	ERS11090416	ERZ6647567
REFINED_METABAT215_TOP10_CONTIGS_1500_ASSEMBLY_K77_MERGED__Nepal_MoBio_Fiber-Hadza-Nepal_B_7_THA1072JZ.193	ERR7738575_bin.193	MAG	This study	3190_0	GUT_GENOME151742	MQ	72.41	3.45	1316505	64609	35	0	0.968947	63.6846	Bacteria	k__Bacteria (UID203)	d__Bacteria;p__Firmicutes_A;c__Clostridia;o__Oscillospirales;f__Acutalibacteraceae;g__Eubacterium_R;s__Eubacterium_R sp000434995	d__Bacteria;p__Firmicutes_A;c__Clostridia;o__Oscillospirales;f__Acutalibacteraceae;g__Eubacterium_R;s__Eubacterium_R sp000434995	Bacteria|Firmicutes|unk|unk|unk|unk|unk	165185	29	16	0	NA	1	0.92437	0	NA	10.18	Nepal (Tharu)	Nepal	Asia	ERS2787410	PRJEB29137	623_1	ERR7745890_bin.274	66.9904	ERZ4567530	ERS11093155	ERZ6647581
REFINED_METABAT215_TOP10_CONTIGS_1500_ASSEMBLY_K77_MERGED__Hadza_MoBio_hadza-E-H_E_1_1719.175	ERR7745994_bin.175	MAG	This study	3190_0	GUT_GENOME151742	MQ	83.22	0	1327990	414281	5	0	0.958391	92.1518	Bacteria	o__Clostridiales (UID1212)	d__Bacteria;p__Firmicutes_A;c__Clostridia;o__Oscillospirales;f__Acutalibacteraceae;g__Eubacterium_R;s__Eubacterium_R sp000434995	d__Bacteria;p__Firmicutes_A;c__Clostridia;o__Oscillospirales;f__Acutalibacteraceae;g__Eubacterium_R;s__Eubacterium_R sp000434995	Bacteria|Firmicutes|unk|unk|unk|unk|unk	165185	31	17	0	NA	0	NA	0	NA	19.07	Hadza	Tanzania	Africa	ERS2585962	PRJEB27517	623_1	ERR7745890_bin.274	94.6406	ERZ4560700	ERS11095894	ERZ6647559
REFINED_METABAT215_TOP10_CONTIGS_1500_ASSEMBLY_K77_MERGED__Hadza_PheChl_Fiber-Hadza-Nepal_E_16_1654.335	ERR7746365_bin.335	MAG	This study	3191_0	ERR7746365_bin.335	MQ	98.32	0	2050946	266597	10	0	0.978483	107.345	Bacteria	o__Clostridiales (UID1212)	d__Bacteria;p__Firmicutes_A;c__Clostridia;o__Oscillospirales;f__Acutalibacteraceae;g__Eubacterium_R;s__Eubacterium_R sp900540235	d__Bacteria;p__Firmicutes_A;c__Clostridia;o__Oscillospirales;f__Acutalibacteraceae;g__Eubacterium_R;s__Eubacterium_R sp900540235	Bacteria|Firmicutes|Clostridia|Clostridiales|unk|unk|unk	165185	40	18	0	NA	2	0.92437	1	0.520991	28.25	Hadza	Tanzania	Africa	ERS9106184	PRJEB49206	622_1	ERR7746365_bin.335	113.412	ERZ4568022	ERS11098633	ERZ6647561
REFINED_METABAT215_TOP10_CONTIGS_1500_ASSEMBLY_K77_MERGED__Hadza_MoBio_hadza-E-H_J_10_2310.56	ERR7738156_bin.56	MAG	This study	3191_0	ERR7746365_bin.335	MQ	64.25	2.24	1310118	3822	383	20	0.961623	60.9585	Bacteria	o__Clostridiales (UID1212)	d__Bacteria;p__Firmicutes_A;c__Clostridia;o__Oscillospirales;f__Acutalibacteraceae;g__Eubacterium_R;s__	d__Bacteria;p__Firmicutes_A;c__Clostridia;o__Oscillospirales;f__Acutalibacteraceae;g__Eubacterium_R;s__Eubacterium_R sp900540235	Bacteria|Firmicutes|Clostridia|Clostridiales|unk|unk|unk	165185	21	11	0	NA	0	NA	0	NA	5.11	Hadza (infant)	Tanzania	Africa	ERS2586182	PRJEB27517	622_1	ERR7746365_bin.335	62.7328	ERZ4559605	ERS11101372	ERZ6647578
REFINED_METABAT215_TOP10_CONTIGS_1500_ASSEMBLY_K77_MERGED__Nepal_MoBio_Fiber-Hadza-Nepal_H_23_RAJ1014YZ.177	ERR7745755_bin.177	MAG	This study	3191_0	ERR7746365_bin.335	MQ	50	0	1088202	370347	5	0	0.949475	58.821	Bacteria	o__Clostridiales (UID1212)	d__Bacteria;p__Firmicutes_A;c__Clostridia;o__Oscillospirales;f__Acutalibacteraceae;g__Eubacterium_R;s__	d__Bacteria;p__Firmicutes_A;c__Clostridia;o__Oscillospirales;f__Acutalibacteraceae;g__Eubacterium_R;s__Eubacterium_R sp900540235	Bacteria|Firmicutes|Clostridia|Clostridiales|unk|unk|unk	165185	25	16	0	NA	0	NA	0	NA	36.08	Nepal (Raji)	Nepal	Asia	ERS2787380	PRJEB29137	622_1	ERR7746365_bin.335	57.9275	ERZ4567306	ERS11104111	ERZ6647577
REFINED_METABAT215_TOP10_CONTIGS_1500_ASSEMBLY_K77_MERGED__Hadza_PheChl_Fiber-Hadza-Nepal_C_22_1305.230	ERR7738574_bin.230	MAG	This study	3191_0	ERR7746365_bin.335	HQ	98.32	0	2062531	174423	19	0	0.97853	107.255	Bacteria	o__Clostridiales (UID1212)	d__Bacteria;p__Firmicutes_A;c__Clostridia;o__Oscillospirales;f__Acutalibacteraceae;g__Eubacterium_R;s__	d__Bacteria;p__Firmicutes_A;c__Clostridia;o__Oscillospirales;f__Acutalibacteraceae;g__Eubacterium_R;s__Eubacterium_R sp900540235	Bacteria|Firmicutes|Clostridia|Clostridiales|unk|unk|unk	165185	46	20	1	0.84214	2	0.92437	1	0.97488	38.93	Hadza	Tanzania	Africa	ERS2585720	PRJEB27517	622_1	ERR7746365_bin.335	113.315	ERZ4567876	ERS11106850	ERZ6647574
REFINED_METABAT215_TOP10_CONTIGS_1500_ASSEMBLY_K77_MERGED__Hadza_PheChl_Fiber-Hadza-Nepal_C_24_1307.154	ERR7738605_bin.154	MAG	This study	3191_0	ERR7746365_bin.335	MQ	98.32	0.02	2010012	191822	16	100	0.978999	107.165	Bacteria	o__Clostridiales (UID1212)	d__Bacteria;p__Firmicutes_A;c__Clostridia;o__Oscillospirales;f__Acutalibacteraceae;g__Eubacterium_R;s__	d__Bacteria;p__Firmicutes_A;c__Clostridia;o__Oscillospirales;f__Acutalibacteraceae;g__Eubacterium_R;s__Eubacterium_R sp900540235	Bacteria|Firmicutes|Clostridia|Clostridiales|unk|unk|unk	165185	43	19	0	NA	2	0.92437	0	NA	21.59	Hadza	Tanzania	Africa	ERS2585722	PRJEB27517	622_1	ERR7746365_bin.335	113.304	ERZ4567948	ERS11109589	ERZ6647576
REFINED_METABAT215_TOP10_CONTIGS_1500_ASSEMBLY_K77_MERGED__Hadza_MoBio_hadza-A-D_D_23_1576.230	ERR7745397_bin.230	MAG	This study	3191_0	ERR7746365_bin.335	MQ	96.98	0	2013275	139785	23	0	0.982415	105.857	Bacteria	o__Clostridiales (UID1212)	d__Bacteria;p__Firmicutes_A;c__Clostridia;o__Oscillospirales;f__Acutalibacteraceae;g__Eubacterium_R;s__	d__Bacteria;p__Firmicutes_A;c__Clostridia;o__Oscillospirales;f__Acutalibacteraceae;g__Eubacterium_R;s__Eubacterium_R sp900540235	Bacteria|Firmicutes|Clostridia|Clostridiales|unk|unk|unk	165185	38	18	0	NA	1	0.92437	0	NA	14	Hadza	Tanzania	Africa	ERS2585825	PRJEB27517	622_1	ERR7746365_bin.335	112.697	ERZ4561073	ERS11112328	ERZ6647580
REFINED_METABAT215_TOP10_CONTIGS_1500_ASSEMBLY_K77_MERGED__Hadza_MoBio_C-REDO_B_7_1518.83	ERR7746692_bin.83	MAG	This study	3191_0	ERR7746365_bin.335	MQ	98.32	0.34	2272713	167461	17	0	0.979173	105.589	Bacteria	o__Clostridiales (UID1212)	d__Bacteria;p__Firmicutes_A;c__Clostridia;o__Oscillospirales;f__Acutalibacteraceae;g__Eubacterium_R;s__	d__Bacteria;p__Firmicutes_A;c__Clostridia;o__Oscillospirales;f__Acutalibacteraceae;g__Eubacterium_R;s__Eubacterium_R sp900540235	Bacteria|Firmicutes|Clostridia|Clostridiales|unk|unk|unk	165185	41	19	0	NA	1	0.92437	0	NA	31.57	Hadza	Tanzania	Africa	ERS2585774	PRJEB27517	622_1	ERR7746365_bin.335	111.963	ERZ4561431	ERS11115067	ERZ6647585
REFINED_METABAT215_TOP10_CONTIGS_1500_ASSEMBLY_K77_MERGED__Hadza_MoBio_hadza-A-D_H_24_1651.254	ERR7746345_bin.254	MAG	This study	3191_0	ERR7746365_bin.335	MQ	94.3	0	1899560	22162	141	0	0.982422	102.751	Bacteria	o__Clostridiales (UID1212)	d__Bacteria;p__Firmicutes_A;c__Clostridia;o__Oscillospirales;f__Acutalibacteraceae;g__Eubacterium_R;s__	d__Bacteria;p__Firmicutes_A;c__Clostridia;o__Oscillospirales;f__Acutalibacteraceae;g__Eubacterium_R;s__Eubacterium_R sp900540235	Bacteria|Firmicutes|Clostridia|Clostridiales|unk|unk|unk	165185	35	17	0	NA	1	0.579832	0	NA	12.38	Hadza	Tanzania	Africa	ERS2585895	PRJEB27517	622_1	ERR7746365_bin.335	109.559	ERZ4560644	ERS11117806	ERZ6647586
REFINED_METABAT215_TOP10_CONTIGS_1500_ASSEMBLY_K77_MERGED__Hadza_MoBio_C-REDO_H_7_1595.49	ERR7737953_bin.49	MAG	This study	3191_0	ERR7746365_bin.335	MQ	96.98	0.67	2153435	120687	68	0	0.981321	102.504	Bacteria	o__Clostridiales (UID1212)	d__Bacteria;p__Firmicutes_A;c__Clostridia;o__Oscillospirales;f__Acutalibacteraceae;g__Eubacterium_R;s__	d__Bacteria;p__Firmicutes_A;c__Clostridia;o__Oscillospirales;f__Acutalibacteraceae;g__Eubacterium_R;s__Eubacterium_R sp900540235	Bacteria|Firmicutes|Clostridia|Clostridiales|unk|unk|unk	165185	40	18	0	NA	1	0.92437	0	NA	13.07	Hadza	Tanzania	Africa	ERS2585844	PRJEB27517	622_1	ERR7746365_bin.335	109.109	ERZ4561102	ERS11120545	ERZ6647584
REFINED_METABAT215_TOP10_CONTIGS_1500_ASSEMBLY_K77_MERGED__Hadza_MoBio_hadza-A-D_J_23_1541.109	ERR7745411_bin.109	MAG	This study	3191_0	ERR7746365_bin.335	MQ	94.97	0.34	2059736	124953	22	0	0.980174	102.132	Bacteria	o__Clostridiales (UID1212)	d__Bacteria;p__Firmicutes_A;c__Clostridia;o__Oscillospirales;f__Acutalibacteraceae;g__Eubacterium_R;s__	d__Bacteria;p__Firmicutes_A;c__Clostridia;o__Oscillospirales;f__Acutalibacteraceae;g__Eubacterium_R;s__Eubacterium_R sp900540235	Bacteria|Firmicutes|Clostridia|Clostridiales|unk|unk|unk	165185	39	17	0	NA	2	0.92437	0	NA	15.96	Hadza	Tanzania	Africa	ERS2585795	PRJEB27517	622_1	ERR7746365_bin.335	108.713	ERZ4566898	ERS11123284	ERZ6647587
REFINED_METABAT215_TOP10_CONTIGS_1500_ASSEMBLY_K77_MERGED__Hadza_MoBio_C-REDO_E_9_1560.102	ERR7738195_bin.102	MAG	This study	3191_0	ERR7746365_bin.335	MQ	94.97	0.34	2062798	88498	35	0	0.980215	102.058	Bacteria	o__Clostridiales (UID1212)	d__Bacteria;p__Firmicutes_A;c__Clostridia;o__Oscillospirales;f__Acutalibacteraceae;g__Eubacterium_R;s__	d__Bacteria;p__Firmicutes_A;c__Clostridia;o__Oscillospirales;f__Acutalibacteraceae;g__Eubacterium_R;s__Eubacterium_R sp900540235	Bacteria|Firmicutes|Clostridia|Clostridiales|unk|unk|unk	165185	36	16	0	NA	2	0.92437	0	NA	15.59	Hadza	Tanzania	Africa	ERS2585814	PRJEB27517	622_1	ERR7746365_bin.335	108.655	ERZ4566895	ERS11126023	ERZ6647591
REFINED_METABAT215_TOP10_CONTIGS_1500_ASSEMBLY_K77_MERGED__Hadza_MoBio_hadza-A-D_D_13_1581.69	ERR7745433_bin.69	MAG	This study	3191_0	ERR7746365_bin.335	MQ	94.97	0.34	2163457	123809	20	0	0.97922	102.152	Bacteria	o__Clostridiales (UID1212)	d__Bacteria;p__Firmicutes_A;c__Clostridia;o__Oscillospirales;f__Acutalibacteraceae;g__Eubacterium_R;s__	d__Bacteria;p__Firmicutes_A;c__Clostridia;o__Oscillospirales;f__Acutalibacteraceae;g__Eubacterium_R;s__Eubacterium_R sp900540235	Bacteria|Firmicutes|Clostridia|Clostridiales|unk|unk|unk	165185	37	17	0	NA	2	0.92437	0	NA	42.38	Hadza	Tanzania	Africa	ERS2585830	PRJEB27517	622_1	ERR7746365_bin.335	108.559	ERZ4561097	ERS11073983	ERZ6647582
REFINED_METABAT215_TOP10_CONTIGS_1500_ASSEMBLY_K77_MERGED__Hadza_MoBio_hadza-E-H_P_9_2144.294	ERR7738651_bin.294	MAG	This study	3191_0	ERR7746365_bin.335	MQ	94.24	0	1875456	60746	50	0	0.977103	102.905	Bacteria	o__Clostridiales (UID1212)	d__Bacteria;p__Firmicutes_A;c__Clostridia;o__Oscillospirales;f__Acutalibacteraceae;g__Eubacterium_R;s__	d__Bacteria;p__Firmicutes_A;c__Clostridia;o__Oscillospirales;f__Acutalibacteraceae;g__Eubacterium_R;s__Eubacterium_R sp900540235	Bacteria|Firmicutes|Clostridia|Clostridiales|unk|unk|unk	165185	31	16	0	NA	1	0.92437	0	NA	11.58	Hadza	Tanzania	Africa	ERS2586130	PRJEB27517	622_1	ERR7746365_bin.335	108.343	ERZ4560070	ERS11076722	ERZ6647593
REFINED_METABAT215_TOP10_CONTIGS_1500_ASSEMBLY_K77_MERGED__Hadza_PheChl_Fiber-Hadza-Nepal_I_16_1564.175	ERR7738561_bin.175	MAG	This study	3191_0	ERR7746365_bin.335	MQ	92.67	0	1905933	42301	84	0	0.98184	101.263	Bacteria	o__Clostridiales (UID1212)	d__Bacteria;p__Firmicutes_A;c__Clostridia;o__Oscillospirales;f__Acutalibacteraceae;g__Eubacterium_R;s__	d__Bacteria;p__Firmicutes_A;c__Clostridia;o__Oscillospirales;f__Acutalibacteraceae;g__Eubacterium_R;s__Eubacterium_R sp900540235	Bacteria|Firmicutes|Clostridia|Clostridiales|unk|unk|unk	165185	32	16	0	NA	1	0.92437	0	NA	11.09	Hadza	Tanzania	Africa	ERS2585818	PRJEB27517	622_1	ERR7746365_bin.335	108.025	ERZ4567869	ERS11079461	ERZ6647596
REFINED_METABAT215_TOP10_CONTIGS_1500_ASSEMBLY_K77_MERGED__Hadza_MoBio_hadza-E-H_P_3_2141.143	ERR7738556_bin.143	MAG	This study	3191_0	ERR7746365_bin.335	MQ	95.64	0.73	1935296	27850	108	0	0.980957	100.499	Bacteria	o__Clostridiales (UID1212)	d__Bacteria;p__Firmicutes_A;c__Clostridia;o__Oscillospirales;f__Acutalibacteraceae;g__Eubacterium_R;s__	d__Bacteria;p__Firmicutes_A;c__Clostridia;o__Oscillospirales;f__Acutalibacteraceae;g__Eubacterium_R;s__Eubacterium_R sp900540235	Bacteria|Firmicutes|Clostridia|Clostridiales|unk|unk|unk	165185	35	15	0	NA	2	0.92437	0	NA	8.54	Hadza	Tanzania	Africa	ERS2586127	PRJEB27517	622_1	ERR7746365_bin.335	107.185	ERZ4560131	ERS11082200	ERZ6647600
REFINED_METABAT215_TOP10_CONTIGS_1500_ASSEMBLY_K77_MERGED__Hadza_MoBio_hadza-A-D_P_1_1512.28	ERR7746739_bin.28	MAG	This study	3191_0	ERR7746365_bin.335	MQ	96.31	1.01	1972223	53874	79	50	0.982576	99.9206	Bacteria	o__Clostridiales (UID1212)	d__Bacteria;p__Firmicutes_A;c__Clostridia;o__Oscillospirales;f__Acutalibacteraceae;g__Eubacterium_R;s__	d__Bacteria;p__Firmicutes_A;c__Clostridia;o__Oscillospirales;f__Acutalibacteraceae;g__Eubacterium_R;s__Eubacterium_R sp900540235	Bacteria|Firmicutes|Clostridia|Clostridiales|unk|unk|unk	165185	41	19	0	NA	2	0.92437	0	NA	12.11	Hadza	Tanzania	Africa	ERS2585768	PRJEB27517	622_1	ERR7746365_bin.335	106.769	ERZ4561457	ERS11084939	ERZ6647597
REFINED_METABAT215_TOP10_CONTIGS_1500_ASSEMBLY_K77_MERGED__Hadza_MoBio_hadza-A-D_P_13_1506.246	ERR7738213_bin.246	MAG	This study	3191_0	ERR7746365_bin.335	MQ	90.27	0	1811196	289571	7	0	0.979731	99.2588	Bacteria	o__Clostridiales (UID1212)	d__Bacteria;p__Firmicutes_A;c__Clostridia;o__Oscillospirales;f__Acutalibacteraceae;g__Eubacterium_R;s__	d__Bacteria;p__Firmicutes_A;c__Clostridia;o__Oscillospirales;f__Acutalibacteraceae;g__Eubacterium_R;s__Eubacterium_R sp900540235	Bacteria|Firmicutes|Clostridia|Clostridiales|unk|unk|unk	165185	35	18	0	NA	1	0.92437	0	NA	39.8	Hadza	Tanzania	Africa	ERS2585762	PRJEB27517	622_1	ERR7746365_bin.335	105.651	ERZ4561379	ERS11087678	ERZ6647595
REFINED_METABAT215_TOP10_CONTIGS_1500_ASSEMBLY_K77_MERGED__Hadza_PheChl_Fiber-Hadza-Nepal_A_8_1525.185	ERR7738660_bin.185	MAG	This study	3191_0	ERR7746365_bin.335	MQ	96.98	1.34	2473933	150125	103	0	0.977493	99.2616	Bacteria	o__Clostridiales (UID1212)	d__Bacteria;p__Firmicutes_A;c__Clostridia;o__Oscillospirales;f__Acutalibacteraceae;g__Eubacterium_R;s__	d__Bacteria;p__Firmicutes_A;c__Clostridia;o__Oscillospirales;f__Acutalibacteraceae;g__Eubacterium_R;s__Eubacterium_R sp900540235	Bacteria|Firmicutes|Clostridia|Clostridiales|unk|unk|unk	165185	48	19	0	NA	1	0.92437	0	NA	18.29	Hadza	Tanzania	Africa	ERS2585780	PRJEB27517	622_1	ERR7746365_bin.335	105.079	ERZ4567818	ERS11090417	ERZ6647599
REFINED_METABAT215_TOP10_CONTIGS_1500_ASSEMBLY_K77_MERGED__Hadza_PheChl_Fiber-Hadza-Nepal_A_18_1651.118	ERR7738606_bin.118	MAG	This study	3191_0	ERR7746365_bin.335	MQ	88.7	0	1698327	11824	199	0	0.981761	96.9664	Bacteria	o__Clostridiales (UID1212)	d__Bacteria;p__Firmicutes_A;c__Clostridia;o__Oscillospirales;f__Acutalibacteraceae;g__Eubacterium_R;s__	d__Bacteria;p__Firmicutes_A;c__Clostridia;o__Oscillospirales;f__Acutalibacteraceae;g__Eubacterium_R;s__Eubacterium_R sp900540235	Bacteria|Firmicutes|Clostridia|Clostridiales|unk|unk|unk	165185	34	16	0	NA	1	0.92437	0	NA	58.02	Hadza	Tanzania	Africa	ERS2585895	PRJEB27517	622_1	ERR7746365_bin.335	103.608	ERZ4567847	ERS11093156	ERZ6647603
REFINED_METABAT215_TOP10_CONTIGS_1500_ASSEMBLY_K77_MERGED__Hadza_MoBio_hadza-A-D_B_21_1589.81	ERR7738245_bin.81	MAG	This study	3191_0	ERR7746365_bin.335	MQ	92.95	1.01	1923686	30035	96	0	0.982653	96.4229	Bacteria	o__Clostridiales (UID1212)	d__Bacteria;p__Firmicutes_A;c__Clostridia;o__Oscillospirales;f__Acutalibacteraceae;g__Eubacterium_R;s__	d__Bacteria;p__Firmicutes_A;c__Clostridia;o__Oscillospirales;f__Acutalibacteraceae;g__Eubacterium_R;s__Eubacterium_R sp900540235	Bacteria|Firmicutes|Clostridia|Clostridiales|unk|unk|unk	165185	32	16	0	NA	1	0.92437	0	NA	9.02	Hadza	Tanzania	Africa	ERS2585838	PRJEB27517	622_1	ERR7746365_bin.335	103.351	ERZ4561113	ERS11095895	ERZ6647601
REFINED_METABAT215_TOP10_CONTIGS_1500_ASSEMBLY_K77_MERGED__Hadza_MoBio_C-REDO_A_9_1509.150	ERR7738188_bin.150	MAG	This study	3191_0	ERR7746365_bin.335	MQ	88.17	0	1680624	6416	329	0	0.980042	96.2991	Bacteria	o__Clostridiales (UID1212)	d__Bacteria;p__Firmicutes_A;c__Clostridia;o__Oscillospirales;f__Acutalibacteraceae;g__Eubacterium_R;s__	d__Bacteria;p__Firmicutes_A;c__Clostridia;o__Oscillospirales;f__Acutalibacteraceae;g__Eubacterium_R;s__Eubacterium_R sp900540235	Bacteria|Firmicutes|Clostridia|Clostridiales|unk|unk|unk	165185	22	14	0	NA	1	0.579832	0	NA	6.82	Hadza	Tanzania	Africa	ERS2585765	PRJEB27517	622_1	ERR7746365_bin.335	102.709	ERZ4562249	ERS11098634	ERZ6647615
REFINED_METABAT215_TOP10_CONTIGS_1500_ASSEMBLY_K77_MERGED__Hadza_MoBio_hadza-I-L_N_17_1305.2	ERR7738629_bin.2	MAG	This study	3191_0	ERR7746365_bin.335	MQ	93.84	1.74	1903721	8853	292	60	0.97681	93.3931	Bacteria	o__Clostridiales (UID1212)	d__Bacteria;p__Firmicutes_A;c__Clostridia;o__Oscillospirales;f__Acutalibacteraceae;g__Eubacterium_R;s__	d__Bacteria;p__Firmicutes_A;c__Clostridia;o__Oscillospirales;f__Acutalibacteraceae;g__Eubacterium_R;s__Eubacterium_R sp900540235	Bacteria|Firmicutes|Clostridia|Clostridiales|unk|unk|unk	165185	36	16	0	NA	1	0.92437	0	NA	6.86	Hadza	Tanzania	Africa	ERS2585720	PRJEB27517	622_1	ERR7746365_bin.335	99.136	ERZ4561301	ERS11101373	ERZ6647614
REFINED_METABAT215_TOP10_CONTIGS_1500_ASSEMBLY_K77_MERGED__Hadza_MoBio_hadza-A-D_B_23_1587.177	ERR7745434_bin.177	MAG	This study	3191_0	ERR7746365_bin.335	MQ	90.04	1.23	1809063	19527	139	25	0.981162	92.2928	Bacteria	o__Clostridiales (UID1212)	d__Bacteria;p__Firmicutes_A;c__Clostridia;o__Oscillospirales;f__Acutalibacteraceae;g__Eubacterium_R;s__	d__Bacteria;p__Firmicutes_A;c__Clostridia;o__Oscillospirales;f__Acutalibacteraceae;g__Eubacterium_R;s__Eubacterium_R sp900540235	Bacteria|Firmicutes|Clostridia|Clostridiales|unk|unk|unk	165185	27	16	0	NA	1	0.579832	0	NA	7.83	Hadza	Tanzania	Africa	ERS2585836	PRJEB27517	622_1	ERR7746365_bin.335	98.9788	ERZ4561092	ERS11104112	ERZ6647613
REFINED_METABAT215_TOP10_CONTIGS_1500_ASSEMBLY_K77_MERGED__Hadza_MoBio_hadza-A-D_J_22_1662.34	ERR7746061_bin.34	MAG	This study	3191_0	ERR7746365_bin.335	MQ	77.18	0.34	1804076	194650	12	0	0.977364	84.3809	Bacteria	o__Clostridiales (UID1212)	d__Bacteria;p__Firmicutes_A;c__Clostridia;o__Oscillospirales;f__Acutalibacteraceae;g__Eubacterium_R;s__	d__Bacteria;p__Firmicutes_A;c__Clostridia;o__Oscillospirales;f__Acutalibacteraceae;g__Eubacterium_R;s__Eubacterium_R sp900540235	Bacteria|Firmicutes|Clostridia|Clostridiales|unk|unk|unk	165185	33	16	0	NA	2	0.92437	1	0.97488	62.05	Hadza	Tanzania	Africa	ERS2585905	PRJEB27517	622_1	ERR7746365_bin.335	90.4179	ERZ4560646	ERS11106851	ERZ6647610
REFINED_METABAT215_TOP10_CONTIGS_1500_ASSEMBLY_K77_MERGED__Hadza_PheChl_Fiber-Hadza-Nepal_E_18_1662.14	ERR7745975_bin.14	MAG	This study	3191_0	ERR7746365_bin.335	MQ	68.12	0.34	1456601	221111	10	0	0.973056	75.2556	Bacteria	o__Clostridiales (UID1212)	d__Bacteria;p__Firmicutes_A;c__Clostridia;o__Oscillospirales;f__Acutalibacteraceae;g__Eubacterium_R;s__	d__Bacteria;p__Firmicutes_A;c__Clostridia;o__Oscillospirales;f__Acutalibacteraceae;g__Eubacterium_R;s__Eubacterium_R sp900540235	Bacteria|Firmicutes|Clostridia|Clostridiales|unk|unk|unk	165185	30	15	0	NA	2	0.92437	0	NA	36.21	Hadza	Tanzania	Africa	ERS2585905	PRJEB27517	622_1	ERR7746365_bin.335	80.5941	ERZ4567797	ERS11109590	ERZ6647612
REFINED_METABAT215_TOP10_CONTIGS_1500_ASSEMBLY_K77_MERGED__Hadza_MoBio_hadza-E-H_F_18_2239.212	ERR7745890_bin.212	MAG	This study	3191_0	ERR7746365_bin.335	MQ	68.1	1.72	1826402	18119	159	0	0.97821	67.8907	Bacteria	k__Bacteria (UID203)	d__Bacteria;p__Firmicutes_A;c__Clostridia;o__Oscillospirales;f__Acutalibacteraceae;g__Eubacterium_R;s__	d__Bacteria;p__Firmicutes_A;c__Clostridia;o__Oscillospirales;f__Acutalibacteraceae;g__Eubacterium_R;s__Eubacterium_R sp900540235	Bacteria|Firmicutes|Clostridia|Clostridiales|unk|unk|unk	165185	28	15	0	NA	1	0.890756	0	NA	8.29	Hadza	Tanzania	Africa	ERS2586162	PRJEB27517	622_1	ERR7746365_bin.335	73.6923	ERZ4560264	ERS11112329	ERZ6647625
REFINED_METABAT215_TOP10_CONTIGS_1500_ASSEMBLY_K77_MERGED__Hadza_MoBio_hadza-E-H_G_7_1734.261	ERR7746048_bin.261	MAG	This study	3191_0	ERR7746365_bin.335	MQ	60.74	0	1308536	337487	4	0	0.967835	69.6209	Bacteria	o__Clostridiales (UID1212)	d__Bacteria;p__Firmicutes_A;c__Clostridia;o__Oscillospirales;f__Acutalibacteraceae;g__Eubacterium_R;s__	d__Bacteria;p__Firmicutes_A;c__Clostridia;o__Oscillospirales;f__Acutalibacteraceae;g__Eubacterium_R;s__Eubacterium_R sp900540235	Bacteria|Firmicutes|Clostridia|Clostridiales|unk|unk|unk	165185	29	15	0	NA	2	0.92437	0	NA	69.65	Hadza	Tanzania	Africa	ERS2585977	PRJEB27517	622_1	ERR7746365_bin.335	73.519	ERZ4561940	ERS11115068	ERZ6647606
REFINED_METABAT215_TOP10_CONTIGS_1500_ASSEMBLY_K77_MERGED__Hadza_PheChl_Fiber-Hadza-Nepal_C_4_2225.360	ERR7738552_bin.360	MAG	This study	3191_0	ERR7746365_bin.335	MQ	55.17	2.59	1193614	3566	366	100	0.969777	50.073	Bacteria	k__Bacteria (UID203)	d__Bacteria;p__Firmicutes_A;c__Clostridia;o__Oscillospirales;f__Acutalibacteraceae;g__Eubacterium_R;s__	d__Bacteria;p__Firmicutes_A;c__Clostridia;o__Oscillospirales;f__Acutalibacteraceae;g__Eubacterium_R;s__Eubacterium_R sp900540235	Bacteria|Firmicutes|Clostridia|Clostridiales|unk|unk|unk	165185	12	8	0	NA	1	0.92437	0	NA	5.2	Hadza	Tanzania	Africa	ERS2586159	PRJEB27517	622_1	ERR7746365_bin.335	54.5382	ERZ4567745	ERS11117807	ERZ6647630
REFINED_METABAT215_TOP10_CONTIGS_1500_ASSEMBLY_K77_MERGED__Hadza_MoBio_hadza-A-D_J_19_1543.150	ERR7745438_bin.150	MAG	This study	3193_0	ERR7738599_bin.142	MQ	97.99	0	1830596	315652	10	0	0.969847	107.002	Bacteria	o__Clostridiales (UID1212)	d__Bacteria;p__Firmicutes_A;c__Clostridia;o__Oscillospirales;f__Acutalibacteraceae;g__Eubacterium_R;s__	d__Bacteria;p__Firmicutes_A;c__Clostridia;o__Oscillospirales;f__Acutalibacteraceae;g__Eubacterium_R;s__Eubacterium_R sp900542875	Bacteria|Firmicutes|Clostridia|Clostridiales|unk|unk|unk	165185	38	19	0	NA	1	0.907563	0	NA	26.76	Hadza	Tanzania	Africa	ERS2585797	PRJEB27517	625_1	ERR7745438_bin.150	111.617	ERZ4560969	ERS11120546	ERZ6647628
REFINED_METABAT215_TOP10_CONTIGS_1500_ASSEMBLY_K77_MERGED__Nepal_MoBio_Fiber-Hadza-Nepal_F_1_RAJ0018YZ.150	ERR7739005_bin.150	MAG	This study	3193_0	ERR7738599_bin.142	MQ	97.65	0	1777494	432501	7	0	0.970707	106.718	Bacteria	o__Clostridiales (UID1212)	d__Bacteria;p__Firmicutes_A;c__Clostridia;o__Oscillospirales;f__Acutalibacteraceae;g__Eubacterium_R;s__	d__Bacteria;p__Firmicutes_A;c__Clostridia;o__Oscillospirales;f__Acutalibacteraceae;g__Eubacterium_R;s__Eubacterium_R sp900542875	Bacteria|Firmicutes|Clostridia|Clostridiales|unk|unk|unk	165185	37	18	0	NA	1	0.907563	0	NA	66.82	Nepal (Raji)	Nepal	Asia	ERS2787375	PRJEB29137	625_1	ERR7745438_bin.150	110.925	ERZ4567239	ERS11123285	ERZ6647621
REFINED_METABAT215_TOP10_CONTIGS_1500_ASSEMBLY_K77_MERGED__Hadza_MoBio_hadza-A-D_K_24_1168.165	ERR7738581_bin.165	MAG	This study	3193_0	ERR7738599_bin.142	MQ	97.99	0	1798310	204914	9	0	0.954819	106.901	Bacteria	o__Clostridiales (UID1212)	d__Bacteria;p__Firmicutes_A;c__Clostridia;o__Oscillospirales;f__Acutalibacteraceae;g__Eubacterium_R;s__	d__Bacteria;p__Firmicutes_A;c__Clostridia;o__Oscillospirales;f__Acutalibacteraceae;g__Eubacterium_R;s__Eubacterium_R sp900542875	Bacteria|Firmicutes|Clostridia|Clostridiales|unk|unk|unk	165185	38	17	0	NA	1	0.907563	0	NA	17.18	Hadza	Tanzania	Africa	ERS2585592	PRJEB27517	625_2	ERR7738581_bin.165	112.089	ERZ4561630	ERS11126024	ERZ6647627
REFINED_METABAT215_TOP10_CONTIGS_1500_ASSEMBLY_K77_MERGED__Hadza_MoBio_hadza-I-L_B_4_1344.48	ERR7738173_bin.48	MAG	This study	3193_0	ERR7738599_bin.142	MQ	94.63	0	1881950	105461	26	0	0.969306	103.416	Bacteria	o__Clostridiales (UID1212)	d__Bacteria;p__Firmicutes_A;c__Clostridia;o__Oscillospirales;f__Acutalibacteraceae;g__Eubacterium_R;s__	d__Bacteria;p__Firmicutes_A;c__Clostridia;o__Oscillospirales;f__Acutalibacteraceae;g__Eubacterium_R;s__Eubacterium_R sp900542875	Bacteria|Firmicutes|Clostridia|Clostridiales|unk|unk|unk	165185	38	19	0	NA	1	0.907563	0	NA	11.68	Hadza (infant)	Tanzania	Africa	ERS2585751	PRJEB27517	625_1	ERR7745438_bin.150	107.507	ERZ4561320	ERS11073984	ERZ6647629
REFINED_METABAT215_TOP10_CONTIGS_1500_ASSEMBLY_K77_MERGED__Hadza_MoBio_hadza-E-H_B_9_1942.271	ERR7738550_bin.271	MAG	This study	3193_0	ERR7738599_bin.142	MQ	97.99	0	1787475	360391	9	0	0.970451	107.021	Bacteria	o__Clostridiales (UID1212)	d__Bacteria;p__Firmicutes_A;c__Clostridia;o__Oscillospirales;f__Acutalibacteraceae;g__Eubacterium_R;s__	d__Bacteria;p__Firmicutes_A;c__Clostridia;o__Oscillospirales;f__Acutalibacteraceae;g__Eubacterium_R;s__Eubacterium_R sp900542875	Bacteria|Firmicutes|Clostridia|Clostridiales|unk|unk|unk	165185	38	17	0	NA	1	0.907563	0	NA	37.18	Hadza	Tanzania	Africa	ERS2586081	PRJEB27517	625_1	ERR7745438_bin.150	111.565	ERZ4560050	ERS11076723	ERZ6647620
REFINED_METABAT215_TOP10_CONTIGS_1500_ASSEMBLY_K77_MERGED__Nepal_MoBio_Fiber-Hadza-Nepal_B_21_THA1063YZ.90	ERR7738592_bin.90	MAG	This study	3193_0	ERR7738599_bin.142	MQ	97.32	0	1820046	174525	23	0	0.969166	106.201	Bacteria	o__Clostridiales (UID1212)	d__Bacteria;p__Firmicutes_A;c__Clostridia;o__Oscillospirales;f__Acutalibacteraceae;g__Eubacterium_R;s__	d__Bacteria;p__Firmicutes_A;c__Clostridia;o__Oscillospirales;f__Acutalibacteraceae;g__Eubacterium_R;s__Eubacterium_R sp900542875	Bacteria|Firmicutes|Clostridia|Clostridiales|unk|unk|unk	165185	35	15	0	NA	1	0.907563	0	NA	24.57	Nepal (Tharu)	Nepal	Asia	ERS2787404	PRJEB29137	625_1	ERR7745438_bin.150	110.205	ERZ4567471	ERS11079462	ERZ6647626
REFINED_METABAT215_TOP10_CONTIGS_1500_ASSEMBLY_K77_MERGED__Hadza_MoBio_hadza-I-L_N_24_1344.27	ERR7738246_bin.27	MAG	This study	3193_0	ERR7738599_bin.142	MQ	93.62	0	1856081	337244	7	0	0.968975	102.653	Bacteria	o__Clostridiales (UID1212)	d__Bacteria;p__Firmicutes_A;c__Clostridia;o__Oscillospirales;f__Acutalibacteraceae;g__Eubacterium_R;s__	d__Bacteria;p__Firmicutes_A;c__Clostridia;o__Oscillospirales;f__Acutalibacteraceae;g__Eubacterium_R;s__Eubacterium_R sp900542875	Bacteria|Firmicutes|Clostridia|Clostridiales|unk|unk|unk	165185	35	17	0	NA	1	0.907563	0	NA	50.62	Hadza (infant)	Tanzania	Africa	ERS2585751	PRJEB27517	625_1	ERR7745438_bin.150	106.74	ERZ4561322	ERS11082201	ERZ6647624
REFINED_METABAT215_TOP10_CONTIGS_1500_ASSEMBLY_K77_MERGED__Hadza_PheChl_Fiber-Hadza-Nepal_E_12_1556.254	ERR7738557_bin.254	MAG	This study	3193_0	ERR7738599_bin.142	MQ	91.95	0	1736690	162059	18	0	0.954737	100.795	Bacteria	o__Clostridiales (UID1212)	d__Bacteria;p__Firmicutes_A;c__Clostridia;o__Oscillospirales;f__Acutalibacteraceae;g__Eubacterium_R;s__	d__Bacteria;p__Firmicutes_A;c__Clostridia;o__Oscillospirales;f__Acutalibacteraceae;g__Eubacterium_R;s__Eubacterium_R sp900542875	Bacteria|Firmicutes|Clostridia|Clostridiales|unk|unk|unk	165185	40	17	0	NA	1	0.907563	0	NA	16.05	Hadza	Tanzania	Africa	ERS2585810	PRJEB27517	625_2	ERR7738581_bin.165	105.979	ERZ4567920	ERS11084940	ERZ6647634
REFINED_METABAT215_TOP10_CONTIGS_1500_ASSEMBLY_K77_MERGED__Hadza_MoBio_hadza-A-D_L_3_1539.186	ERR7745559_bin.186	MAG	This study	3193_0	ERR7738599_bin.142	MQ	97.99	0	1781384	157996	19	0	0.970592	106.84	Bacteria	o__Clostridiales (UID1212)	d__Bacteria;p__Firmicutes_A;c__Clostridia;o__Oscillospirales;f__Acutalibacteraceae;g__Eubacterium_R;s__	d__Bacteria;p__Firmicutes_A;c__Clostridia;o__Oscillospirales;f__Acutalibacteraceae;g__Eubacterium_R;s__Eubacterium_R sp900542875	Bacteria|Firmicutes|Clostridia|Clostridiales|unk|unk|unk	165185	40	19	0	NA	1	0.907563	0	NA	33.74	Hadza	Tanzania	Africa	ERS2585793	PRJEB27517	625_1	ERR7745438_bin.150	111.555	ERZ4560875	ERS11087679	ERZ6647633
REFINED_METABAT215_TOP10_CONTIGS_1500_ASSEMBLY_K77_MERGED__Nepal_MoBio_Fiber-Hadza-Nepal_B_13_CHE0012SZ.31	ERR7745831_bin.31	MAG	This study	3193_0	ERR7738599_bin.142	MQ	95.3	0	1807676	351603	10	0	0.969577	104.33	Bacteria	o__Clostridiales (UID1212)	d__Bacteria;p__Firmicutes_A;c__Clostridia;o__Oscillospirales;f__Acutalibacteraceae;g__Eubacterium_R;s__	d__Bacteria;p__Firmicutes_A;c__Clostridia;o__Oscillospirales;f__Acutalibacteraceae;g__Eubacterium_R;s__Eubacterium_R sp900542875	Bacteria|Firmicutes|Clostridia|Clostridiales|unk|unk|unk	165185	37	17	0	NA	1	0.907563	0	NA	26.36	Nepal (Chepang)	Nepal	Asia	ERS2787341	PRJEB29137	625_1	ERR7745438_bin.150	108.225	ERZ4567123	ERS11090418	ERZ6647635
REFINED_METABAT215_TOP10_CONTIGS_1500_ASSEMBLY_K77_MERGED__Hadza_MoBio_hadza-E-H_E_24_1866.224	ERR7745594_bin.224	MAG	This study	3193_0	ERR7738599_bin.142	MQ	89.93	0	1726226	332625	15	0	0.969553	98.9281	Bacteria	o__Clostridiales (UID1212)	d__Bacteria;p__Firmicutes_A;c__Clostridia;o__Oscillospirales;f__Acutalibacteraceae;g__Eubacterium_R;s__	d__Bacteria;p__Firmicutes_A;c__Clostridia;o__Oscillospirales;f__Acutalibacteraceae;g__Eubacterium_R;s__Eubacterium_R sp900542875	Bacteria|Firmicutes|Clostridia|Clostridiales|unk|unk|unk	165185	30	14	0	NA	1	0.907563	0	NA	24.71	Hadza (infant)	Tanzania	Africa	ERS2586042	PRJEB27517	625_1	ERR7745438_bin.150	103.394	ERZ4560506	ERS11093157	ERZ6647640
REFINED_METABAT215_TOP10_CONTIGS_1500_ASSEMBLY_K77_MERGED__Hadza_PheChl_Fiber-Hadza-Nepal_C_10_2277.49	ERR7738569_bin.49	MAG	This study	3193_0	ERR7738599_bin.142	MQ	82.89	0	1644943	502311	6	0	0.953491	91.9566	Bacteria	o__Clostridiales (UID1212)	d__Bacteria;p__Firmicutes_A;c__Clostridia;o__Oscillospirales;f__Acutalibacteraceae;g__Eubacterium_R;s__	d__Bacteria;p__Firmicutes_A;c__Clostridia;o__Oscillospirales;f__Acutalibacteraceae;g__Eubacterium_R;s__Eubacterium_R sp900542875	Bacteria|Firmicutes|Clostridia|Clostridiales|unk|unk|unk	165185	25	13	0	NA	1	0.907563	0	NA	33.53	Hadza	Tanzania	Africa	ERS2586171	PRJEB27517	625_2	ERR7738581_bin.165	97.6626	ERZ4567755	ERS11095896	ERZ6647658
REFINED_METABAT215_TOP10_CONTIGS_1500_ASSEMBLY_K77_MERGED__Hadza_MoBio_hadza-A-D_J_22_1662.188	ERR7746061_bin.188	MAG	This study	3193_0	ERR7738599_bin.142	MQ	97.9	0	1770708	201197	18	0	0.971983	106.8	Bacteria	o__Clostridiales (UID1212)	d__Bacteria;p__Firmicutes_A;c__Clostridia;o__Oscillospirales;f__Acutalibacteraceae;g__Eubacterium_R;s__	d__Bacteria;p__Firmicutes_A;c__Clostridia;o__Oscillospirales;f__Acutalibacteraceae;g__Eubacterium_R;s__Eubacterium_R sp900542875	Bacteria|Firmicutes|Clostridia|Clostridiales|unk|unk|unk	165185	35	16	0	NA	1	0.907563	0	NA	16.81	Hadza	Tanzania	Africa	ERS2585905	PRJEB27517	625_1	ERR7745438_bin.150	111.551	ERZ4560646	ERS11098635	ERZ6647650
REFINED_METABAT215_TOP10_CONTIGS_1500_ASSEMBLY_K77_MERGED__Hadza_MoBio_hadza-I-L_C_20_2577.38	ERR7738225_bin.38	MAG	This study	3193_0	ERR7738599_bin.142	MQ	88.59	0	1580369	67520	39	0	0.969249	97.2035	Bacteria	o__Clostridiales (UID1212)	d__Bacteria;p__Firmicutes_A;c__Clostridia;o__Oscillospirales;f__Acutalibacteraceae;g__Eubacterium_R;s__	d__Bacteria;p__Firmicutes_A;c__Clostridia;o__Oscillospirales;f__Acutalibacteraceae;g__Eubacterium_R;s__Eubacterium_R sp900542875	Bacteria|Firmicutes|Clostridia|Clostridiales|unk|unk|unk	165185	39	18	0	NA	1	0.907563	0	NA	10.73	Hadza (infant)	Tanzania	Africa	ERS2586301	PRJEB27517	625_1	ERR7745438_bin.150	101.376	ERZ4559286	ERS11101374	ERZ6647647
REFINED_METABAT215_TOP10_CONTIGS_1500_ASSEMBLY_K77_MERGED__Hadza_MoBio_hadza-I-L_I_19_2477.148	ERR7747426_bin.148	MAG	This study	3193_0	ERR7738599_bin.142	MQ	85.35	0.45	1601852	33704	78	0	0.952867	91.5685	Bacteria	o__Clostridiales (UID1212)	d__Bacteria;p__Firmicutes_A;c__Clostridia;o__Oscillospirales;f__Acutalibacteraceae;g__Eubacterium_R;s__	d__Bacteria;p__Firmicutes_A;c__Clostridia;o__Oscillospirales;f__Acutalibacteraceae;g__Eubacterium_R;s__Eubacterium_R sp900542875	Bacteria|Firmicutes|Clostridia|Clostridiales|unk|unk|unk	165185	32	15	0	NA	1	0.907563	0	NA	8.33	Hadza	Tanzania	Africa	ERS2586251	PRJEB27517	625_2	ERR7738581_bin.165	97.3087	ERZ4559945	ERS11104113	ERZ6647651
REFINED_METABAT215_TOP10_CONTIGS_1500_ASSEMBLY_K77_MERGED__Nepal_MoBio_Fiber-Hadza-Nepal_H_3_THA1060YZ.160	ERR7738572_bin.160	MAG	This study	3193_0	ERR7738599_bin.142	MQ	87.92	1.45	2480022	152059	164	0	0.956885	89.6555	Bacteria	o__Clostridiales (UID1212)	d__Bacteria;p__Firmicutes_A;c__Clostridia;o__Oscillospirales;f__Acutalibacteraceae;g__Eubacterium_R;s__	d__Bacteria;p__Firmicutes_A;c__Clostridia;o__Oscillospirales;f__Acutalibacteraceae;g__Eubacterium_R;s__Eubacterium_R sp900542875	Bacteria|Firmicutes|Clostridia|Clostridiales|unk|unk|unk	165185	32	15	0	NA	1	0.907563	0	NA	40.26	Nepal (Tharu)	Nepal	Asia	ERS2787403	PRJEB29137	625_1	ERR7745438_bin.150	91.3327	ERZ4567535	ERS11106852	ERZ6647657
REFINED_METABAT215_TOP10_CONTIGS_1500_ASSEMBLY_K77_MERGED__Hadza_MoBio_C-REDO_F_2_1565.106	ERR7738222_bin.106	MAG	This study	3193_0	ERR7738599_bin.142	MQ	97.97	0	1845549	204365	14	0	0.9697	106.891	Bacteria	o__Clostridiales (UID1212)	d__Bacteria;p__Firmicutes_A;c__Clostridia;o__Oscillospirales;f__Acutalibacteraceae;g__Eubacterium_R;s__	d__Bacteria;p__Firmicutes_A;c__Clostridia;o__Oscillospirales;f__Acutalibacteraceae;g__Eubacterium_R;s__Eubacterium_R sp900542875	Bacteria|Firmicutes|Clostridia|Clostridiales|unk|unk|unk	165185	39	19	0	NA	1	0.907563	0	NA	41.21	Hadza	Tanzania	Africa	ERS2585819	PRJEB27517	625_1	ERR7745438_bin.150	111.469	ERZ4561039	ERS11109591	ERZ6647655
REFINED_METABAT215_TOP10_CONTIGS_1500_ASSEMBLY_K77_MERGED__Hadza_MoBio_hadza-A-D_B_15_1593.260	ERR7745743_bin.260	MAG	This study	3193_0	ERR7738599_bin.142	MQ	85.63	0	1632266	65793	46	0	0.971047	94.2519	Bacteria	o__Clostridiales (UID1212)	d__Bacteria;p__Firmicutes_A;c__Clostridia;o__Oscillospirales;f__Acutalibacteraceae;g__Eubacterium_R;s__	d__Bacteria;p__Firmicutes_A;c__Clostridia;o__Oscillospirales;f__Acutalibacteraceae;g__Eubacterium_R;s__Eubacterium_R sp900542875	Bacteria|Firmicutes|Clostridia|Clostridiales|unk|unk|unk	165185	33	15	0	NA	1	0.747899	0	NA	10.86	Hadza (infant)	Tanzania	Africa	ERS2585842	PRJEB27517	625_1	ERR7745438_bin.150	98.6164	ERZ4561121	ERS11112330	ERZ6647671
REFINED_METABAT215_TOP10_CONTIGS_1500_ASSEMBLY_K77_MERGED__Hadza_PheChl_Fiber-Hadza-Nepal_C_16_2355.98	ERR7738568_bin.98	MAG	This study	3193_0	ERR7738599_bin.142	MQ	86.62	0.84	1646177	26712	109	100	0.953181	90.8498	Bacteria	o__Clostridiales (UID1212)	d__Bacteria;p__Firmicutes_A;c__Clostridia;o__Oscillospirales;f__Acutalibacteraceae;g__Eubacterium_R;s__	d__Bacteria;p__Firmicutes_A;c__Clostridia;o__Oscillospirales;f__Acutalibacteraceae;g__Eubacterium_R;s__Eubacterium_R sp900542875	Bacteria|Firmicutes|Clostridia|Clostridiales|unk|unk|unk	165185	29	16	0	NA	1	0.907563	0	NA	7.54	Hadza	Tanzania	Africa	ERS2586222	PRJEB27517	625_2	ERR7738581_bin.165	96.6536	ERZ4567702	ERS11115069	ERZ6647652
REFINED_METABAT215_TOP10_CONTIGS_1500_ASSEMBLY_K77_MERGED__Nepal_MoBio_Fiber-Hadza-Nepal_D_21_CHE1011TZ.150	ERR7738545_bin.150	MAG	This study	3193_0	ERR7738599_bin.142	MQ	75.25	1.34	1342319	6484	265	0	0.967159	76.5838	Bacteria	o__Clostridiales (UID1212)	d__Bacteria;p__Firmicutes_A;c__Clostridia;o__Oscillospirales;f__Acutalibacteraceae;g__Eubacterium_R;s__	d__Bacteria;p__Firmicutes_A;c__Clostridia;o__Oscillospirales;f__Acutalibacteraceae;g__Eubacterium_R;s__Eubacterium_R sp900542875	Bacteria|Firmicutes|Clostridia|Clostridiales|unk|unk|unk	165185	14	10	0	NA	2	0.907563	0	NA	5.79	Nepal (Chepang)	Nepal	Asia	ERS2787348	PRJEB29137	625_1	ERR7745438_bin.150	80.2725	ERZ4567255	ERS11117808	ERZ6647665
REFINED_METABAT215_TOP10_CONTIGS_1500_ASSEMBLY_K77_MERGED__Hadza_MoBio_hadza-E-H_K_14_1915.142	ERR7738599_bin.142	MAG	This study	3193_0	ERR7738599_bin.142	MQ	97.99	0	1923711	407128	7	0	0.969708	107.079	Bacteria	o__Clostridiales (UID1212)	d__Bacteria;p__Firmicutes_A;c__Clostridia;o__Oscillospirales;f__Acutalibacteraceae;g__Eubacterium_R;s__Eubacterium_R sp900542875	d__Bacteria;p__Firmicutes_A;c__Clostridia;o__Oscillospirales;f__Acutalibacteraceae;g__Eubacterium_R;s__Eubacterium_R sp900542875	Bacteria|Firmicutes|Clostridia|Clostridiales|unk|unk|unk	165185	37	17	0	NA	1	0.907563	0	NA	66.11	Hadza	Tanzania	Africa	ERS2586058	PRJEB27517	625_1	ERR7745438_bin.150	111.393	ERZ4560520	ERS11120547	ERZ6647656
REFINED_METABAT215_TOP10_CONTIGS_1500_ASSEMBLY_K77_MERGED__Hadza_MoBio_hadza-I-L_I_17_2476.99	ERR7738608_bin.99	MAG	This study	3193_0	ERR7738599_bin.142	MQ	82.21	0.84	1627045	18111	143	0	0.953324	86.3504	Bacteria	o__Clostridiales (UID1212)	d__Bacteria;p__Firmicutes_A;c__Clostridia;o__Oscillospirales;f__Acutalibacteraceae;g__Eubacterium_R;s__	d__Bacteria;p__Firmicutes_A;c__Clostridia;o__Oscillospirales;f__Acutalibacteraceae;g__Eubacterium_R;s__Eubacterium_R sp900542875	Bacteria|Firmicutes|Clostridia|Clostridiales|unk|unk|unk	165185	40	19	0	NA	1	0.865546	0	NA	7.51	Hadza	Tanzania	Africa	ERS2586250	PRJEB27517	625_2	ERR7738581_bin.165	92.0092	ERZ4559868	ERS11123286	ERZ6647659
REFINED_METABAT215_TOP10_CONTIGS_1500_ASSEMBLY_K77_MERGED__Hadza_MoBio_hadza-I-L_G_14_2608.143	ERR7745545_bin.143	MAG	This study	3193_0	ERR7738599_bin.142	MQ	65.1	0	1364348	424346	5	0	0.964226	74.0488	Bacteria	o__Clostridiales (UID1212)	d__Bacteria;p__Firmicutes_A;c__Clostridia;o__Oscillospirales;f__Acutalibacteraceae;g__Eubacterium_R;s__	d__Bacteria;p__Firmicutes_A;c__Clostridia;o__Oscillospirales;f__Acutalibacteraceae;g__Eubacterium_R;s__Eubacterium_R sp900542875	Bacteria|Firmicutes|Clostridia|Clostridiales|unk|unk|unk	165185	14	10	0	NA	1	0.907563	0	NA	24.83	Hadza (infant)	Tanzania	Africa	ERS2586318	PRJEB27517	625_1	ERR7745438_bin.150	77.1101	ERZ4559315	ERS11126025	ERZ6647662
REFINED_METABAT215_TOP10_CONTIGS_1500_ASSEMBLY_K77_MERGED__Nepal_MoBio_Fiber-Hadza-Nepal_J_3_RAU0015YZ.45	ERR7745877_bin.45	MAG	This study	3193_0	ERR7738599_bin.142	MQ	66.44	0	1127692	601420	3	0	0.960987	75.3818	Bacteria	o__Clostridiales (UID1212)	d__Bacteria;p__Firmicutes_A;c__Clostridia;o__Oscillospirales;f__Acutalibacteraceae;g__Eubacterium_R;s__	d__Bacteria;p__Firmicutes_A;c__Clostridia;o__Oscillospirales;f__Acutalibacteraceae;g__Eubacterium_R;s__Eubacterium_R sp900542875	Bacteria|Firmicutes|Clostridia|Clostridiales|unk|unk|unk	165185	25	16	0	NA	1	0.907563	0	NA	64.32	Nepal (Raute)	Nepal	Asia	ERS2787383	PRJEB29137	625_1	ERR7745438_bin.150	77.4157	ERZ4567266	ERS11073985	ERZ6647663
REFINED_METABAT215_TOP10_CONTIGS_1500_ASSEMBLY_K77_MERGED__Hadza_MoBio_hadza-E-H_P_21_2150.113	ERR7738643_bin.113	MAG	This study	3193_0	ERR7738599_bin.142	MQ	97.99	0	1793482	244153	10	0	0.970129	106.938	Bacteria	o__Clostridiales (UID1212)	d__Bacteria;p__Firmicutes_A;c__Clostridia;o__Oscillospirales;f__Acutalibacteraceae;g__Eubacterium_R;s__	d__Bacteria;p__Firmicutes_A;c__Clostridia;o__Oscillospirales;f__Acutalibacteraceae;g__Eubacterium_R;s__Eubacterium_R sp900542875	Bacteria|Firmicutes|Clostridia|Clostridiales|unk|unk|unk	165185	37	17	1	0.304631	1	0.907563	0	NA	38.31	Hadza	Tanzania	Africa	ERS2586136	PRJEB27517	625_1	ERR7745438_bin.150	111.217	ERZ4560103	ERS11076724	ERZ6647668
REFINED_METABAT215_TOP10_CONTIGS_1500_ASSEMBLY_K77_MERGED__Hadza_PheChl_Fiber-Hadza-Nepal_I_12_1518.123	ERR7738600_bin.123	MAG	This study	3193_0	ERR7738599_bin.142	MQ	77.85	0	1491269	273133	7	0	0.953576	86.7417	Bacteria	o__Clostridiales (UID1212)	d__Bacteria;p__Firmicutes_A;c__Clostridia;o__Oscillospirales;f__Acutalibacteraceae;g__Eubacterium_R;s__	d__Bacteria;p__Firmicutes_A;c__Clostridia;o__Oscillospirales;f__Acutalibacteraceae;g__Eubacterium_R;s__Eubacterium_R sp900542875	Bacteria|Firmicutes|Clostridia|Clostridiales|unk|unk|unk	165185	20	12	0	NA	1	0.907563	0	NA	64.29	Hadza	Tanzania	Africa	ERS2585774	PRJEB27517	625_2	ERR7738581_bin.165	91.6215	ERZ4567950	ERS11079463	ERZ6647661
REFINED_METABAT215_TOP10_CONTIGS_1500_ASSEMBLY_K77_MERGED__Nepal_MoBio_Fiber-Hadza-Nepal_D_15_CHE1003TZ.22	ERR7738353_bin.22	MAG	This study	3193_0	ERR7738599_bin.142	MQ	50	0	730996	524857	3	0	0.945643	58.7239	Bacteria	k__Bacteria (UID203)	d__Bacteria;p__Firmicutes_A;c__Clostridia;o__Oscillospirales;f__Acutalibacteraceae;g__Eubacterium_R;s__	d__Bacteria;p__Firmicutes_A;c__Clostridia;o__Oscillospirales;f__Acutalibacteraceae;g__Eubacterium_R;s__Eubacterium_R sp900542875	Bacteria|Firmicutes|Clostridia|Clostridiales|unk|unk|unk	165185	22	13	0	NA	0	NA	0	NA	15.4	Nepal (Chepang)	Nepal	Asia	ERS2787344	PRJEB29137	625_1	ERR7745438_bin.150	58.3529	ERZ4567219	ERS11082202	ERZ6647664
REFINED_METABAT215_TOP10_CONTIGS_1500_ASSEMBLY_K77_MERGED__Hadza_MoBio_C-REDO_B_9_1520.149	ERR7745953_bin.149	MAG	This study	3193_0	ERR7738599_bin.142	MQ	97.19	0.06	1721000	105712	29	100	0.972312	105.638	Bacteria	o__Clostridiales (UID1212)	d__Bacteria;p__Firmicutes_A;c__Clostridia;o__Oscillospirales;f__Acutalibacteraceae;g__Eubacterium_R;s__	d__Bacteria;p__Firmicutes_A;c__Clostridia;o__Oscillospirales;f__Acutalibacteraceae;g__Eubacterium_R;s__Eubacterium_R sp900542875	Bacteria|Firmicutes|Clostridia|Clostridiales|unk|unk|unk	165185	38	18	0	NA	1	0.907563	0	NA	13.99	Hadza	Tanzania	Africa	ERS2585776	PRJEB27517	625_1	ERR7745438_bin.150	110.329	ERZ4561484	ERS11084941	ERZ6647674
REFINED_METABAT215_TOP10_CONTIGS_1500_ASSEMBLY_K77_MERGED__Hadza_PheChl_Fiber-Hadza-Nepal_A_4_1166.247	ERR7745859_bin.247	MAG	This study	3193_0	ERR7738599_bin.142	MQ	81.32	1.34	1564569	44443	67	0	0.95306	83.1383	Bacteria	o__Clostridiales (UID1212)	d__Bacteria;p__Firmicutes_A;c__Clostridia;o__Oscillospirales;f__Acutalibacteraceae;g__Eubacterium_R;s__	d__Bacteria;p__Firmicutes_A;c__Clostridia;o__Oscillospirales;f__Acutalibacteraceae;g__Eubacterium_R;s__Eubacterium_R sp900542875	Bacteria|Firmicutes|Clostridia|Clostridiales|unk|unk|unk	165185	35	17	0	NA	1	0.907563	0	NA	8.81	Hadza	Tanzania	Africa	ERS2585590	PRJEB27517	625_2	ERR7738581_bin.165	88.1685	ERZ4567976	ERS11087680	ERZ6647690
REFINED_METABAT215_TOP10_CONTIGS_1500_ASSEMBLY_K77_MERGED__Hadza_MoBio_hadza-I-L_H_9_1235.287	ERR7738566_bin.287	MAG	This study	3193_0	ERR7738599_bin.142	MQ	97.32	0	1766476	137256	18	0	0.969707	106.136	Bacteria	o__Clostridiales (UID1212)	d__Bacteria;p__Firmicutes_A;c__Clostridia;o__Oscillospirales;f__Acutalibacteraceae;g__Eubacterium_R;s__	d__Bacteria;p__Firmicutes_A;c__Clostridia;o__Oscillospirales;f__Acutalibacteraceae;g__Eubacterium_R;s__Eubacterium_R sp900542875	Bacteria|Firmicutes|Clostridia|Clostridiales|unk|unk|unk	165185	37	17	0	NA	1	0.907563	0	NA	19.91	Hadza	Tanzania	Africa	ERS2585653	PRJEB27517	625_1	ERR7745438_bin.150	110.229	ERZ4561745	ERS11090419	ERZ6647669
REFINED_METABAT215_TOP10_CONTIGS_1500_ASSEMBLY_K77_MERGED__Hadza_MoBio_hadza-E-H_H_12_2277.180	ERR7738203_bin.180	MAG	This study	3193_0	ERR7738599_bin.142	MQ	67.5	2.15	1206204	4286	336	0	0.946009	64.6474	Bacteria	o__Clostridiales (UID1212)	d__Bacteria;p__Firmicutes_A;c__Clostridia;o__Oscillospirales;f__Acutalibacteraceae;g__Eubacterium_R;s__	d__Bacteria;p__Firmicutes_A;c__Clostridia;o__Oscillospirales;f__Acutalibacteraceae;g__Eubacterium_R;s__Eubacterium_R sp900542875	Bacteria|Firmicutes|Clostridia|Clostridiales|unk|unk|unk	165185	18	13	0	NA	2	0.907563	0	NA	5.59	Hadza	Tanzania	Africa	ERS2586171	PRJEB27517	625_2	ERR7738581_bin.165	68.6108	ERZ4560247	ERS11093158	ERZ6647681
REFINED_METABAT215_TOP10_CONTIGS_1500_ASSEMBLY_K77_MERGED__Hadza_MoBio_hadza-E-H_A_2_1814.157	ERR7745828_bin.157	MAG	This study	3193_0	ERR7738599_bin.142	MQ	97.99	0.34	1927884	333228	33	0	0.968865	105.336	Bacteria	o__Clostridiales (UID1212)	d__Bacteria;p__Firmicutes_A;c__Clostridia;o__Oscillospirales;f__Acutalibacteraceae;g__Eubacterium_R;s__	d__Bacteria;p__Firmicutes_A;c__Clostridia;o__Oscillospirales;f__Acutalibacteraceae;g__Eubacterium_R;s__Eubacterium_R sp900542875	Bacteria|Firmicutes|Clostridia|Clostridiales|unk|unk|unk	165185	37	17	0	NA	2	0.907563	0	NA	21.55	Hadza	Tanzania	Africa	ERS2586014	PRJEB27517	625_1	ERR7745438_bin.150	109.395	ERZ4560377	ERS11095897	ERZ6647677
REFINED_METABAT215_TOP10_CONTIGS_1500_ASSEMBLY_K77_MERGED__Hadza_MoBio_hadza-A-D_D_17_1579.187	ERR7746793_bin.187	MAG	This study	3193_0	ERR7738599_bin.142	MQ	93.9	0	1716307	85397	40	0	0.9715	102.6	Bacteria	o__Clostridiales (UID1212)	d__Bacteria;p__Firmicutes_A;c__Clostridia;o__Oscillospirales;f__Acutalibacteraceae;g__Eubacterium_R;s__	d__Bacteria;p__Firmicutes_A;c__Clostridia;o__Oscillospirales;f__Acutalibacteraceae;g__Eubacterium_R;s__Eubacterium_R sp900542875	Bacteria|Firmicutes|Clostridia|Clostridiales|unk|unk|unk	165185	33	15	0	NA	1	0.907563	0	NA	11.89	Hadza	Tanzania	Africa	ERS2585828	PRJEB27517	625_1	ERR7745438_bin.150	107.237	ERZ4561067	ERS11098636	ERZ6647687
REFINED_METABAT215_TOP10_CONTIGS_1500_ASSEMBLY_K77_MERGED__Hadza_PheChl_Fiber-Hadza-Nepal_E_18_1662.198	ERR7745975_bin.198	MAG	This study	3193_0	ERR7738599_bin.142	MQ	93.29	0	1700276	206654	12	0	0.971416	102.178	Bacteria	o__Clostridiales (UID1212)	d__Bacteria;p__Firmicutes_A;c__Clostridia;o__Oscillospirales;f__Acutalibacteraceae;g__Eubacterium_R;s__	d__Bacteria;p__Firmicutes_A;c__Clostridia;o__Oscillospirales;f__Acutalibacteraceae;g__Eubacterium_R;s__Eubacterium_R sp900542875	Bacteria|Firmicutes|Clostridia|Clostridiales|unk|unk|unk	165185	31	15	0	NA	1	0.907563	0	NA	18.55	Hadza	Tanzania	Africa	ERS2585905	PRJEB27517	625_1	ERR7745438_bin.150	106.807	ERZ4567797	ERS11101375	ERZ6647692
REFINED_METABAT215_TOP10_CONTIGS_1500_ASSEMBLY_K77_MERGED__Hadza_MoBio_hadza-A-D_P_11_1507.64	ERR7738187_bin.64	MAG	This study	3193_0	ERR7738599_bin.142	MQ	92.62	0	1606526	213706	9	0	0.971579	101.491	Bacteria	o__Clostridiales (UID1212)	d__Bacteria;p__Firmicutes_A;c__Clostridia;o__Oscillospirales;f__Acutalibacteraceae;g__Eubacterium_R;s__	d__Bacteria;p__Firmicutes_A;c__Clostridia;o__Oscillospirales;f__Acutalibacteraceae;g__Eubacterium_R;s__Eubacterium_R sp900542875	Bacteria|Firmicutes|Clostridia|Clostridiales|unk|unk|unk	165185	32	16	0	NA	1	0.907563	0	NA	23.99	Hadza	Tanzania	Africa	ERS2585763	PRJEB27517	625_1	ERR7745438_bin.150	106.083	ERZ4562246	ERS11104114	ERZ6647695
REFINED_METABAT215_TOP10_CONTIGS_1500_ASSEMBLY_K127_MEGAHIT__Hadza_MoBio_hadza-A-D_C_6_1128.630	ERR7803603_bin.630	MAG	This study	3193_0	ERR7738599_bin.142	MQ	92.89	0	1703052	136212	19	0	0.969387	101.688	Bacteria	o__Clostridiales (UID1212)	d__Bacteria;p__Firmicutes_A;c__Clostridia;o__Oscillospirales;f__Acutalibacteraceae;g__Eubacterium_R;s__	d__Bacteria;p__Firmicutes_A;c__Clostridia;o__Oscillospirales;f__Acutalibacteraceae;g__Eubacterium_R;s__Eubacterium_R sp900542875	Bacteria|Firmicutes|Clostridia|Clostridiales|unk|unk|unk	165185	36	16	0	NA	2	0.907563	0	NA	36.95	Hadza	Tanzania	Africa	ERS2585552	PRJEB27517	625_1	ERR7745438_bin.150	106.077	NA	ERS11106853	ERZ6647691
REFINED_METABAT215_TOP10_CONTIGS_1500_ASSEMBLY_K77_MERGED__Hadza_MoBio_hadza-A-D_N_21_1514.10	ERR7745897_bin.10	MAG	This study	3193_0	ERR7738599_bin.142	MQ	91.95	0	1717320	223058	24	0	0.969984	100.859	Bacteria	o__Clostridiales (UID1212)	d__Bacteria;p__Firmicutes_A;c__Clostridia;o__Oscillospirales;f__Acutalibacteraceae;g__Eubacterium_R;s__	d__Bacteria;p__Firmicutes_A;c__Clostridia;o__Oscillospirales;f__Acutalibacteraceae;g__Eubacterium_R;s__Eubacterium_R sp900542875	Bacteria|Firmicutes|Clostridia|Clostridiales|unk|unk|unk	165185	33	16	0	NA	1	0.907563	0	NA	13.02	Hadza	Tanzania	Africa	ERS2585770	PRJEB27517	625_1	ERR7745438_bin.150	105.48	ERZ4561483	ERS11109592	ERZ6647709
REFINED_METABAT215_TOP10_CONTIGS_1500_ASSEMBLY_K77_MERGED__Hadza_PheChl_Fiber-Hadza-Nepal_E_10_1530.255	ERR7738531_bin.255	MAG	This study	3193_0	ERR7738599_bin.142	MQ	95.97	0.67	1944780	262010	15	0	0.967682	101.618	Bacteria	o__Clostridiales (UID1212)	d__Bacteria;p__Firmicutes_A;c__Clostridia;o__Oscillospirales;f__Acutalibacteraceae;g__Eubacterium_R;s__	d__Bacteria;p__Firmicutes_A;c__Clostridia;o__Oscillospirales;f__Acutalibacteraceae;g__Eubacterium_R;s__Eubacterium_R sp900542875	Bacteria|Firmicutes|Clostridia|Clostridiales|unk|unk|unk	165185	39	19	0	NA	1	0.907563	0	NA	72.7	Hadza	Tanzania	Africa	ERS2585785	PRJEB27517	625_1	ERR7745438_bin.150	105.307	ERZ4567864	ERS11112331	ERZ6647696
REFINED_METABAT215_TOP10_CONTIGS_1500_ASSEMBLY_K77_MERGED__Hadza_MoBio_hadza-E-H_P_7_2143.197	ERR7738661_bin.197	MAG	This study	3193_0	ERR7738599_bin.142	MQ	92.28	0.02	1771051	165243	18	100	0.96979	101.037	Bacteria	o__Clostridiales (UID1212)	d__Bacteria;p__Firmicutes_A;c__Clostridia;o__Oscillospirales;f__Acutalibacteraceae;g__Eubacterium_R;s__	d__Bacteria;p__Firmicutes_A;c__Clostridia;o__Oscillospirales;f__Acutalibacteraceae;g__Eubacterium_R;s__Eubacterium_R sp900542875	Bacteria|Firmicutes|Clostridia|Clostridiales|unk|unk|unk	165185	37	16	0	NA	1	0.907563	0	NA	14.03	Hadza	Tanzania	Africa	ERS2586129	PRJEB27517	625_1	ERR7745438_bin.150	104.982	ERZ4560067	ERS11115070	ERZ6647699
REFINED_METABAT215_TOP10_CONTIGS_1500_ASSEMBLY_K77_MERGED__Hadza_MoBio_hadza-A-D_H_5_1561.202	ERR7738176_bin.202	MAG	This study	3193_0	ERR7738599_bin.142	MQ	90.08	0	1659674	37587	76	0	0.969928	98.5875	Bacteria	o__Clostridiales (UID1212)	d__Bacteria;p__Firmicutes_A;c__Clostridia;o__Oscillospirales;f__Acutalibacteraceae;g__Eubacterium_R;s__	d__Bacteria;p__Firmicutes_A;c__Clostridia;o__Oscillospirales;f__Acutalibacteraceae;g__Eubacterium_R;s__Eubacterium_R sp900542875	Bacteria|Firmicutes|Clostridia|Clostridiales|unk|unk|unk	165185	26	15	0	NA	1	0.907563	0	NA	8.98	Hadza	Tanzania	Africa	ERS2585815	PRJEB27517	625_1	ERR7745438_bin.150	103.221	ERZ4561031	ERS11117809	ERZ6647697
REFINED_METABAT215_TOP10_CONTIGS_1500_ASSEMBLY_K77_MERGED__Hadza_MoBio_C-REDO_E_2_1553.43	ERR7745914_bin.43	MAG	This study	3193_0	ERR7738599_bin.142	MQ	89.26	0	1639093	332086	8	0	0.970982	98.2352	Bacteria	o__Clostridiales (UID1212)	d__Bacteria;p__Firmicutes_A;c__Clostridia;o__Oscillospirales;f__Acutalibacteraceae;g__Eubacterium_R;s__	d__Bacteria;p__Firmicutes_A;c__Clostridia;o__Oscillospirales;f__Acutalibacteraceae;g__Eubacterium_R;s__Eubacterium_R sp900542875	Bacteria|Firmicutes|Clostridia|Clostridiales|unk|unk|unk	165185	33	16	0	NA	1	0.747899	0	NA	42.81	Hadza	Tanzania	Africa	ERS2585807	PRJEB27517	625_1	ERR7745438_bin.150	102.583	ERZ4560967	ERS11120548	ERZ6647698
REFINED_METABAT215_TOP10_CONTIGS_1500_ASSEMBLY_K77_MERGED__Hadza_MoBio_hadza-E-H_N_19_2137.104	ERR7738190_bin.104	MAG	This study	3193_0	ERR7738599_bin.142	MQ	89.6	0	1689492	444588	7	0	0.96812	98.6517	Bacteria	o__Clostridiales (UID1212)	d__Bacteria;p__Firmicutes_A;c__Clostridia;o__Oscillospirales;f__Acutalibacteraceae;g__Eubacterium_R;s__	d__Bacteria;p__Firmicutes_A;c__Clostridia;o__Oscillospirales;f__Acutalibacteraceae;g__Eubacterium_R;s__Eubacterium_R sp900542875	Bacteria|Firmicutes|Clostridia|Clostridiales|unk|unk|unk	165185	34	16	0	NA	1	0.907563	0	NA	40.34	Hadza	Tanzania	Africa	ERS2586123	PRJEB27517	625_1	ERR7745438_bin.150	102.49	ERZ4560021	ERS11123287	ERZ6647701
REFINED_METABAT215_TOP10_CONTIGS_1500_ASSEMBLY_K77_MERGED__Hadza_MoBio_hadza-E-H_P_9_2144.178	ERR7738651_bin.178	MAG	This study	3193_0	ERR7738599_bin.142	MQ	87.92	0	1699644	496793	5	0	0.969889	96.9984	Bacteria	o__Clostridiales (UID1212)	d__Bacteria;p__Firmicutes_A;c__Clostridia;o__Oscillospirales;f__Acutalibacteraceae;g__Eubacterium_R;s__	d__Bacteria;p__Firmicutes_A;c__Clostridia;o__Oscillospirales;f__Acutalibacteraceae;g__Eubacterium_R;s__Eubacterium_R sp900542875	Bacteria|Firmicutes|Clostridia|Clostridiales|unk|unk|unk	165185	31	16	1	0.995434	1	0.907563	0	NA	51.08	Hadza	Tanzania	Africa	ERS2586130	PRJEB27517	625_1	ERR7745438_bin.150	100.958	ERZ4560070	ERS11126026	ERZ6647706
REFINED_METABAT215_TOP10_CONTIGS_1500_ASSEMBLY_K77_MERGED__Hadza_MoBio_hadza-I-L_C_22_2578.1	ERR7737967_bin.1	MAG	This study	3193_0	ERR7738599_bin.142	MQ	87.25	0	1650296	39045	74	0	0.969182	95.7633	Bacteria	o__Clostridiales (UID1212)	d__Bacteria;p__Firmicutes_A;c__Clostridia;o__Oscillospirales;f__Acutalibacteraceae;g__Eubacterium_R;s__	d__Bacteria;p__Firmicutes_A;c__Clostridia;o__Oscillospirales;f__Acutalibacteraceae;g__Eubacterium_R;s__Eubacterium_R sp900542875	Bacteria|Firmicutes|Clostridia|Clostridiales|unk|unk|unk	165185	39	19	0	NA	1	0.907563	0	NA	9.79	Hadza	Tanzania	Africa	ERS2586302	PRJEB27517	625_1	ERR7745438_bin.150	99.9577	ERZ4559278	ERS11073986	ERZ6647702
REFINED_METABAT215_TOP10_CONTIGS_1500_ASSEMBLY_K77_MERGED__Hadza_MoBio_hadza-E-H_G_15_1738.314	ERR7738536_bin.314	MAG	This study	3193_0	ERR7738599_bin.142	MQ	87.29	0	1564596	27210	83	0	0.969416	95.7018	Bacteria	o__Clostridiales (UID1212)	d__Bacteria;p__Firmicutes_A;c__Clostridia;o__Oscillospirales;f__Acutalibacteraceae;g__Eubacterium_R;s__	d__Bacteria;p__Firmicutes_A;c__Clostridia;o__Oscillospirales;f__Acutalibacteraceae;g__Eubacterium_R;s__Eubacterium_R sp900542875	Bacteria|Firmicutes|Clostridia|Clostridiales|unk|unk|unk	165185	34	15	0	NA	2	0.907563	0	NA	8.56	Hadza	Tanzania	Africa	ERS2585981	PRJEB27517	625_1	ERR7745438_bin.150	99.5685	ERZ4560348	ERS11076725	ERZ6647704
REFINED_METABAT215_TOP10_CONTIGS_1500_ASSEMBLY_K77_MERGED__Hadza_MoBio_hadza-A-D_N_5_1522.15	ERR7746184_bin.15	MAG	This study	3193_0	ERR7738599_bin.142	MQ	83.22	0	1657419	402574	6	0	0.968954	92.2419	Bacteria	o__Clostridiales (UID1212)	d__Bacteria;p__Firmicutes_A;c__Clostridia;o__Oscillospirales;f__Acutalibacteraceae;g__Eubacterium_R;s__	d__Bacteria;p__Firmicutes_A;c__Clostridia;o__Oscillospirales;f__Acutalibacteraceae;g__Eubacterium_R;s__Eubacterium_R sp900542875	Bacteria|Firmicutes|Clostridia|Clostridiales|unk|unk|unk	165185	25	14	0	NA	1	0.907563	0	NA	73.04	Hadza	Tanzania	Africa	ERS2585777	PRJEB27517	625_1	ERR7745438_bin.150	96.568	ERZ4561544	ERS11079464	ERZ6647700
REFINED_METABAT215_TOP10_CONTIGS_1500_ASSEMBLY_K77_MERGED__Hadza_MoBio_hadza-A-D_L_23_1525.6	ERR7738251_bin.6	MAG	This study	3193_0	ERR7738599_bin.142	MQ	83.77	0	1673116	63097	51	0	0.968196	92.3935	Bacteria	o__Clostridiales (UID1212)	d__Bacteria;p__Firmicutes_A;c__Clostridia;o__Oscillospirales;f__Acutalibacteraceae;g__Eubacterium_R;s__	d__Bacteria;p__Firmicutes_A;c__Clostridia;o__Oscillospirales;f__Acutalibacteraceae;g__Eubacterium_R;s__Eubacterium_R sp900542875	Bacteria|Firmicutes|Clostridia|Clostridiales|unk|unk|unk	165185	35	16	0	NA	1	0.907563	0	NA	10.61	Hadza	Tanzania	Africa	ERS2585780	PRJEB27517	625_1	ERR7745438_bin.150	96.4542	ERZ4562321	ERS11082203	ERZ6647712
REFINED_METABAT215_TOP10_CONTIGS_1500_ASSEMBLY_K77_MERGED__Hadza_MoBio_C-REDO_G_11_1585.103	ERR7745816_bin.103	MAG	This study	3193_0	ERR7738599_bin.142	MQ	83.58	0	1571091	81821	27	0	0.967211	92.2326	Bacteria	o__Clostridiales (UID1212)	d__Bacteria;p__Firmicutes_A;c__Clostridia;o__Oscillospirales;f__Acutalibacteraceae;g__Eubacterium_R;s__	d__Bacteria;p__Firmicutes_A;c__Clostridia;o__Oscillospirales;f__Acutalibacteraceae;g__Eubacterium_R;s__Eubacterium_R sp900542875	Bacteria|Firmicutes|Clostridia|Clostridiales|unk|unk|unk	165185	31	17	0	NA	1	0.907563	0	NA	19.53	Hadza	Tanzania	Africa	ERS2585834	PRJEB27517	625_1	ERR7745438_bin.150	96.3268	ERZ4561185	ERS11084942	ERZ6647716
REFINED_METABAT215_TOP10_CONTIGS_1500_ASSEMBLY_K77_MERGED__Hadza_MoBio_hadza-A-D_N_9_1519.66	ERR7746738_bin.66	MAG	This study	3193_0	ERR7738599_bin.142	MQ	86.65	0.67	1552255	21662	123	100	0.969955	91.6588	Bacteria	o__Clostridiales (UID1212)	d__Bacteria;p__Firmicutes_A;c__Clostridia;o__Oscillospirales;f__Acutalibacteraceae;g__Eubacterium_R;s__	d__Bacteria;p__Firmicutes_A;c__Clostridia;o__Oscillospirales;f__Acutalibacteraceae;g__Eubacterium_R;s__Eubacterium_R sp900542875	Bacteria|Firmicutes|Clostridia|Clostridiales|unk|unk|unk	165185	32	16	0	NA	1	0.907563	0	NA	9.46	Hadza	Tanzania	Africa	ERS2585775	PRJEB27517	625_1	ERR7745438_bin.150	96.1647	ERZ4561505	ERS11087681	ERZ6647715
REFINED_METABAT215_TOP10_CONTIGS_1500_ASSEMBLY_K77_MERGED__Hadza_MoBio_C-REDO_A_8_1508.158	ERR7738266_bin.158	MAG	This study	3193_0	ERR7738599_bin.142	MQ	86.24	0.67	1576229	37392	85	0	0.969683	91.374	Bacteria	o__Clostridiales (UID1212)	d__Bacteria;p__Firmicutes_A;c__Clostridia;o__Oscillospirales;f__Acutalibacteraceae;g__Eubacterium_R;s__	d__Bacteria;p__Firmicutes_A;c__Clostridia;o__Oscillospirales;f__Acutalibacteraceae;g__Eubacterium_R;s__Eubacterium_R sp900542875	Bacteria|Firmicutes|Clostridia|Clostridiales|unk|unk|unk	165185	35	16	0	NA	1	0.747899	0	NA	9.44	Hadza	Tanzania	Africa	ERS2585764	PRJEB27517	625_1	ERR7745438_bin.150	95.5096	ERZ4561381	ERS11090420	ERZ6647713
REFINED_METABAT215_TOP10_CONTIGS_1500_ASSEMBLY_K77_MERGED__Hadza_MoBio_C-REDO_G_5_1580.61	ERR7745565_bin.61	MAG	This study	3193_0	ERR7738599_bin.142	MQ	81.88	0	1516293	478554	9	0	0.969381	90.9007	Bacteria	o__Clostridiales (UID1212)	d__Bacteria;p__Firmicutes_A;c__Clostridia;o__Oscillospirales;f__Acutalibacteraceae;g__Eubacterium_R;s__	d__Bacteria;p__Firmicutes_A;c__Clostridia;o__Oscillospirales;f__Acutalibacteraceae;g__Eubacterium_R;s__Eubacterium_R sp900542875	Bacteria|Firmicutes|Clostridia|Clostridiales|unk|unk|unk	165185	21	13	0	NA	1	0.907563	0	NA	16.78	Hadza	Tanzania	Africa	ERS2585829	PRJEB27517	625_1	ERR7745438_bin.150	95.361	ERZ4566845	ERS11093159	ERZ6647731
REFINED_METABAT215_TOP10_CONTIGS_1500_ASSEMBLY_K77_MERGED__Hadza_MoBio_hadza-E-H_E_17_1727.512	ERR7738626_bin.512	MAG	This study	3193_0	ERR7738599_bin.142	MQ	85.91	0.67	1573709	83478	29	0	0.96968	91.2177	Bacteria	o__Clostridiales (UID1212)	d__Bacteria;p__Firmicutes_A;c__Clostridia;o__Oscillospirales;f__Acutalibacteraceae;g__Eubacterium_R;s__	d__Bacteria;p__Firmicutes_A;c__Clostridia;o__Oscillospirales;f__Acutalibacteraceae;g__Eubacterium_R;s__Eubacterium_R sp900542875	Bacteria|Firmicutes|Clostridia|Clostridiales|unk|unk|unk	165185	35	17	0	NA	1	0.865546	0	NA	10.84	Hadza	Tanzania	Africa	ERS2585970	PRJEB27517	625_1	ERR7745438_bin.150	95.174	ERZ4560783	ERS11095898	ERZ6647719
REFINED_METABAT215_TOP10_CONTIGS_1500_ASSEMBLY_K77_MERGED__Hadza_MoBio_hadza-E-H_K_24_1920.221	ERR7746688_bin.221	MAG	This study	3193_0	ERR7738599_bin.142	MQ	82.49	0	1578666	167465	17	0	0.966706	91.3003	Bacteria	o__Clostridiales (UID1212)	d__Bacteria;p__Firmicutes_A;c__Clostridia;o__Oscillospirales;f__Acutalibacteraceae;g__Eubacterium_R;s__	d__Bacteria;p__Firmicutes_A;c__Clostridia;o__Oscillospirales;f__Acutalibacteraceae;g__Eubacterium_R;s__Eubacterium_R sp900542875	Bacteria|Firmicutes|Clostridia|Clostridiales|unk|unk|unk	165185	27	16	0	NA	1	0.907563	0	NA	16.26	Hadza	Tanzania	Africa	ERS2586063	PRJEB27517	625_1	ERR7745438_bin.150	94.9523	ERZ4560553	ERS11098637	ERZ6647717
REFINED_METABAT215_TOP10_CONTIGS_1500_ASSEMBLY_K77_MERGED__Hadza_PheChl_Fiber-Hadza-Nepal_E_6_1527.50	ERR7738586_bin.50	MAG	This study	3193_0	ERR7738599_bin.142	MQ	82.13	0	1497657	18875	130	0	0.96952	90.4434	Bacteria	o__Clostridiales (UID1212)	d__Bacteria;p__Firmicutes_A;c__Clostridia;o__Oscillospirales;f__Acutalibacteraceae;g__Eubacterium_R;s__	d__Bacteria;p__Firmicutes_A;c__Clostridia;o__Oscillospirales;f__Acutalibacteraceae;g__Eubacterium_R;s__Eubacterium_R sp900542875	Bacteria|Firmicutes|Clostridia|Clostridiales|unk|unk|unk	165185	30	16	0	NA	2	0.907563	0	NA	18.97	Hadza	Tanzania	Africa	ERS2585782	PRJEB27517	625_1	ERR7745438_bin.150	94.866	ERZ4567843	ERS11101376	ERZ6647724
REFINED_METABAT215_TOP10_CONTIGS_1500_ASSEMBLY_K77_MERGED__Hadza_MoBio_hadza-E-H_F_18_2239.338	ERR7745890_bin.338	MAG	This study	3193_0	ERR7738599_bin.142	MQ	82.51	0	1653431	59702	61	0	0.967907	91.1164	Bacteria	o__Clostridiales (UID1212)	d__Bacteria;p__Firmicutes_A;c__Clostridia;o__Oscillospirales;f__Acutalibacteraceae;g__Eubacterium_R;s__	d__Bacteria;p__Firmicutes_A;c__Clostridia;o__Oscillospirales;f__Acutalibacteraceae;g__Eubacterium_R;s__Eubacterium_R sp900542875	Bacteria|Firmicutes|Clostridia|Clostridiales|unk|unk|unk	165185	35	18	0	NA	1	0.907563	0	NA	11.03	Hadza	Tanzania	Africa	ERS2586162	PRJEB27517	625_1	ERR7745438_bin.150	94.8621	ERZ4560264	ERS11104115	ERZ6647721
REFINED_METABAT215_TOP10_CONTIGS_1500_ASSEMBLY_K77_MERGED__Hadza_PheChl_Fiber-Hadza-Nepal_A_8_1525.57	ERR7738660_bin.57	MAG	This study	3193_0	ERR7738599_bin.142	MQ	81.88	0	1529705	335046	8	0	0.968295	90.8272	Bacteria	o__Clostridiales (UID1212)	d__Bacteria;p__Firmicutes_A;c__Clostridia;o__Oscillospirales;f__Acutalibacteraceae;g__Eubacterium_R;s__	d__Bacteria;p__Firmicutes_A;c__Clostridia;o__Oscillospirales;f__Acutalibacteraceae;g__Eubacterium_R;s__Eubacterium_R sp900542875	Bacteria|Firmicutes|Clostridia|Clostridiales|unk|unk|unk	165185	31	15	0	NA	2	0.907563	0	NA	44	Hadza	Tanzania	Africa	ERS2585780	PRJEB27517	625_1	ERR7745438_bin.150	94.7512	ERZ4567818	ERS11106854	ERZ6647726
REFINED_METABAT215_TOP10_CONTIGS_1500_ASSEMBLY_K77_MERGED__Hadza_MoBio_hadza-I-L_K_16_2625.317	ERR7738664_bin.317	MAG	This study	3193_0	ERR7738599_bin.142	MQ	81.21	0	1568940	857787	4	0	0.967192	90.3723	Bacteria	o__Clostridiales (UID1212)	d__Bacteria;p__Firmicutes_A;c__Clostridia;o__Oscillospirales;f__Acutalibacteraceae;g__Eubacterium_R;s__	d__Bacteria;p__Firmicutes_A;c__Clostridia;o__Oscillospirales;f__Acutalibacteraceae;g__Eubacterium_R;s__Eubacterium_R sp900542875	Bacteria|Firmicutes|Clostridia|Clostridiales|unk|unk|unk	165185	30	16	0	NA	1	0.907563	0	NA	70.13	Hadza	Tanzania	Africa	ERS2586334	PRJEB27517	625_1	ERR7745438_bin.150	94.0306	ERZ4559409	ERS11109593	ERZ6647722
REFINED_METABAT215_TOP10_CONTIGS_1500_ASSEMBLY_K77_MERGED__Hadza_MoBio_hadza-E-H_F_6_2213.23	ERR7738537_bin.23	MAG	This study	3193_0	ERR7738599_bin.142	MQ	81.15	0	1507065	99689	31	0	0.969298	89.8275	Bacteria	o__Clostridiales (UID1212)	d__Bacteria;p__Firmicutes_A;c__Clostridia;o__Oscillospirales;f__Acutalibacteraceae;g__Eubacterium_R;s__	d__Bacteria;p__Firmicutes_A;c__Clostridia;o__Oscillospirales;f__Acutalibacteraceae;g__Eubacterium_R;s__Eubacterium_R sp900542875	Bacteria|Firmicutes|Clostridia|Clostridiales|unk|unk|unk	165185	26	13	0	NA	1	0.907563	0	NA	11.69	Hadza	Tanzania	Africa	ERS2586156	PRJEB27517	625_1	ERR7745438_bin.150	93.7747	ERZ4560218	ERS11112332	ERZ6647723
REFINED_METABAT215_TOP10_CONTIGS_1500_ASSEMBLY_K77_MERGED__Hadza_MoBio_hadza-A-D_D_13_1581.155	ERR7745433_bin.155	MAG	This study	3193_0	ERR7738599_bin.142	MQ	79.59	0	1477092	16744	128	0	0.969485	87.8713	Bacteria	o__Clostridiales (UID1212)	d__Bacteria;p__Firmicutes_A;c__Clostridia;o__Oscillospirales;f__Acutalibacteraceae;g__Eubacterium_R;s__	d__Bacteria;p__Firmicutes_A;c__Clostridia;o__Oscillospirales;f__Acutalibacteraceae;g__Eubacterium_R;s__Eubacterium_R sp900542875	Bacteria|Firmicutes|Clostridia|Clostridiales|unk|unk|unk	165185	26	15	0	NA	2	0.907563	0	NA	7.88	Hadza	Tanzania	Africa	ERS2585830	PRJEB27517	625_1	ERR7745438_bin.150	91.7861	ERZ4561097	ERS11115071	ERZ6647739
REFINED_METABAT215_TOP10_CONTIGS_1500_ASSEMBLY_K77_MERGED__Hadza_MoBio_hadza-A-D_B_19_1591.125	ERR7745563_bin.125	MAG	This study	3193_0	ERR7738599_bin.142	MQ	85.65	1.23	1619403	18393	139	0	0.968965	87.8417	Bacteria	o__Clostridiales (UID1212)	d__Bacteria;p__Firmicutes_A;c__Clostridia;o__Oscillospirales;f__Acutalibacteraceae;g__Eubacterium_R;s__	d__Bacteria;p__Firmicutes_A;c__Clostridia;o__Oscillospirales;f__Acutalibacteraceae;g__Eubacterium_R;s__Eubacterium_R sp900542875	Bacteria|Firmicutes|Clostridia|Clostridiales|unk|unk|unk	165185	30	17	0	NA	2	0.747899	0	NA	7.88	Hadza	Tanzania	Africa	ERS2585840	PRJEB27517	625_1	ERR7745438_bin.150	91.7753	ERZ4561109	ERS11117810	ERZ6647734
REFINED_METABAT215_TOP10_CONTIGS_1500_ASSEMBLY_K77_MERGED__Hadza_MoBio_hadza-A-D_N_3_1523.163	ERR7746785_bin.163	MAG	This study	3193_0	ERR7738599_bin.142	MQ	78.55	0	1492144	11492	171	0	0.968877	86.754	Bacteria	o__Clostridiales (UID1212)	d__Bacteria;p__Firmicutes_A;c__Clostridia;o__Oscillospirales;f__Acutalibacteraceae;g__Eubacterium_R;s__	d__Bacteria;p__Firmicutes_A;c__Clostridia;o__Oscillospirales;f__Acutalibacteraceae;g__Eubacterium_R;s__Eubacterium_R sp900542875	Bacteria|Firmicutes|Clostridia|Clostridiales|unk|unk|unk	165185	20	13	0	NA	1	0.907563	0	NA	7.64	Hadza	Tanzania	Africa	ERS2585778	PRJEB27517	625_1	ERR7745438_bin.150	91.202	ERZ4561612	ERS11120549	ERZ6647743
REFINED_METABAT215_TOP10_CONTIGS_1500_ASSEMBLY_K77_MERGED__Hadza_MoBio_hadza-A-D_B_5_1598.34	ERR7738610_bin.34	MAG	This study	3193_0	ERR7738599_bin.142	MQ	77.85	0	1534098	180976	11	0	0.967835	86.6647	Bacteria	o__Clostridiales (UID1212)	d__Bacteria;p__Firmicutes_A;c__Clostridia;o__Oscillospirales;f__Acutalibacteraceae;g__Eubacterium_R;s__	d__Bacteria;p__Firmicutes_A;c__Clostridia;o__Oscillospirales;f__Acutalibacteraceae;g__Eubacterium_R;s__Eubacterium_R sp900542875	Bacteria|Firmicutes|Clostridia|Clostridiales|unk|unk|unk	165185	15	10	0	NA	1	0.907563	0	NA	20.91	Hadza	Tanzania	Africa	ERS2585847	PRJEB27517	625_1	ERR7745438_bin.150	90.733	ERZ4561162	ERS11123288	ERZ6647737
REFINED_METABAT215_TOP10_CONTIGS_1500_ASSEMBLY_K77_MERGED__Hadza_MoBio_C-REDO_D_10_1550.16	ERR7737618_bin.16	MAG	This study	3193_0	ERR7738599_bin.142	MQ	81.07	0.67	1556422	17930	117	0	0.968257	86.0389	Bacteria	o__Clostridiales (UID1212)	d__Bacteria;p__Firmicutes_A;c__Clostridia;o__Oscillospirales;f__Acutalibacteraceae;g__Eubacterium_R;s__	d__Bacteria;p__Firmicutes_A;c__Clostridia;o__Oscillospirales;f__Acutalibacteraceae;g__Eubacterium_R;s__Eubacterium_R sp900542875	Bacteria|Firmicutes|Clostridia|Clostridiales|unk|unk|unk	165185	33	18	0	NA	2	0.747899	0	NA	8.6	Hadza	Tanzania	Africa	ERS2585804	PRJEB27517	625_1	ERR7745438_bin.150	89.8834	ERZ4560891	ERS11126027	ERZ6647746
REFINED_METABAT215_TOP10_CONTIGS_1500_ASSEMBLY_K77_MERGED__Hadza_MoBio_hadza-A-D_F_17_1567.28	ERR7747083_bin.28	MAG	This study	3193_0	ERR7738599_bin.142	MQ	80.88	0.67	1650187	10578	219	100	0.968509	85.7597	Bacteria	o__Clostridiales (UID1212)	d__Bacteria;p__Firmicutes_A;c__Clostridia;o__Oscillospirales;f__Acutalibacteraceae;g__Eubacterium_R;s__	d__Bacteria;p__Firmicutes_A;c__Clostridia;o__Oscillospirales;f__Acutalibacteraceae;g__Eubacterium_R;s__Eubacterium_R sp900542875	Bacteria|Firmicutes|Clostridia|Clostridiales|unk|unk|unk	165185	31	14	0	NA	1	0.907563	0	NA	6.78	Hadza	Tanzania	Africa	ERS2585821	PRJEB27517	625_1	ERR7745438_bin.150	89.5922	ERZ4566884	ERS11073987	ERZ6647751
REFINED_METABAT215_TOP10_CONTIGS_1500_ASSEMBLY_K77_MERGED__Hadza_MoBio_C-REDO_B_7_1518.78	ERR7746692_bin.78	MAG	This study	3193_0	ERR7738599_bin.142	MQ	82.43	0.89	1348416	5282	303	50	0.967211	85.9712	Bacteria	o__Clostridiales (UID1212)	d__Bacteria;p__Firmicutes_A;c__Clostridia;o__Oscillospirales;f__Acutalibacteraceae;g__Eubacterium_R;s__	d__Bacteria;p__Firmicutes_A;c__Clostridia;o__Oscillospirales;f__Acutalibacteraceae;g__Eubacterium_R;s__Eubacterium_R sp900542875	Bacteria|Firmicutes|Clostridia|Clostridiales|unk|unk|unk	165185	17	14	0	NA	1	0.907563	0	NA	6.19	Hadza	Tanzania	Africa	ERS2585774	PRJEB27517	625_1	ERR7745438_bin.150	89.5271	ERZ4561431	ERS11076726	ERZ6647759
REFINED_METABAT215_TOP10_CONTIGS_1500_ASSEMBLY_K77_MERGED__Hadza_MoBio_hadza-E-H_G_5_1733.190	ERR7738657_bin.190	MAG	This study	3193_0	ERR7738599_bin.142	MQ	79.43	0.67	1497486	30894	77	100	0.969284	84.5003	Bacteria	o__Clostridiales (UID1212)	d__Bacteria;p__Firmicutes_A;c__Clostridia;o__Oscillospirales;f__Acutalibacteraceae;g__Eubacterium_R;s__	d__Bacteria;p__Firmicutes_A;c__Clostridia;o__Oscillospirales;f__Acutalibacteraceae;g__Eubacterium_R;s__Eubacterium_R sp900542875	Bacteria|Firmicutes|Clostridia|Clostridiales|unk|unk|unk	165185	31	15	0	NA	3	0.907563	0	NA	8.75	Hadza	Tanzania	Africa	ERS2585976	PRJEB27517	625_1	ERR7745438_bin.150	88.4886	ERZ4561258	ERS11079465	ERZ6647747
REFINED_METABAT215_TOP10_CONTIGS_1500_ASSEMBLY_K77_MERGED__Hadza_MoBio_hadza-A-D_D_21_1577.227	ERR7738596_bin.227	MAG	This study	3193_0	ERR7738599_bin.142	MQ	75.48	0	1472942	11243	190	0	0.968974	83.6736	Bacteria	o__Clostridiales (UID1212)	d__Bacteria;p__Firmicutes_A;c__Clostridia;o__Oscillospirales;f__Acutalibacteraceae;g__Eubacterium_R;s__	d__Bacteria;p__Firmicutes_A;c__Clostridia;o__Oscillospirales;f__Acutalibacteraceae;g__Eubacterium_R;s__Eubacterium_R sp900542875	Bacteria|Firmicutes|Clostridia|Clostridiales|unk|unk|unk	165185	17	11	0	NA	1	0.915966	0	NA	6.72	Hadza	Tanzania	Africa	ERS2585826	PRJEB27517	625_1	ERR7745438_bin.150	88.0042	ERZ4561093	ERS11082204	ERZ6647748
REFINED_METABAT215_TOP10_CONTIGS_1500_ASSEMBLY_K77_MERGED__Hadza_MoBio_C-REDO_C_9_1537.96	ERR7745556_bin.96	MAG	This study	3193_0	ERR7738599_bin.142	MQ	79.72	0.89	1469999	6034	303	0	0.965746	83.3276	Bacteria	o__Clostridiales (UID1212)	d__Bacteria;p__Firmicutes_A;c__Clostridia;o__Oscillospirales;f__Acutalibacteraceae;g__Eubacterium_R;s__	d__Bacteria;p__Firmicutes_A;c__Clostridia;o__Oscillospirales;f__Acutalibacteraceae;g__Eubacterium_R;s__Eubacterium_R sp900542875	Bacteria|Firmicutes|Clostridia|Clostridiales|unk|unk|unk	165185	21	14	0	NA	0	NA	0	NA	6.64	Hadza	Tanzania	Africa	ERS2585791	PRJEB27517	625_1	ERR7745438_bin.150	86.7245	ERZ4560852	ERS11084943	ERZ6647758
REFINED_METABAT215_TOP10_CONTIGS_1500_ASSEMBLY_K77_MERGED__Hadza_MoBio_hadza-A-D_P_1_1512.113	ERR7746739_bin.113	MAG	This study	3193_0	ERR7738599_bin.142	MQ	76.68	0.67	1356969	6015	274	0	0.967196	81.3522	Bacteria	o__Clostridiales (UID1212)	d__Bacteria;p__Firmicutes_A;c__Clostridia;o__Oscillospirales;f__Acutalibacteraceae;g__Eubacterium_R;s__	d__Bacteria;p__Firmicutes_A;c__Clostridia;o__Oscillospirales;f__Acutalibacteraceae;g__Eubacterium_R;s__Eubacterium_R sp900542875	Bacteria|Firmicutes|Clostridia|Clostridiales|unk|unk|unk	165185	26	13	0	NA	1	0.907563	0	NA	7.16	Hadza	Tanzania	Africa	ERS2585768	PRJEB27517	625_1	ERR7745438_bin.150	85.0351	ERZ4561457	ERS11087682	ERZ6647753
REFINED_METABAT215_TOP10_CONTIGS_1500_ASSEMBLY_K77_MERGED__Hadza_PheChl_Fiber-Hadza-Nepal_E_14_1557.19	ERR7738565_bin.19	MAG	This study	3193_0	ERR7738599_bin.142	MQ	76.55	1.34	1437383	30835	78	33.33	0.966936	78.2521	Bacteria	o__Clostridiales (UID1212)	d__Bacteria;p__Firmicutes_A;c__Clostridia;o__Oscillospirales;f__Acutalibacteraceae;g__Eubacterium_R;s__	d__Bacteria;p__Firmicutes_A;c__Clostridia;o__Oscillospirales;f__Acutalibacteraceae;g__Eubacterium_R;s__Eubacterium_R sp900542875	Bacteria|Firmicutes|Clostridia|Clostridiales|unk|unk|unk	165185	27	14	1	0.264188	1	0.907563	0	NA	8.57	Hadza	Tanzania	Africa	ERS2585811	PRJEB27517	625_1	ERR7745438_bin.150	82.1007	ERZ4567905	ERS11090421	ERZ6647755
REFINED_METABAT215_TOP10_CONTIGS_1500_ASSEMBLY_K77_MERGED__Hadza_MoBio_hadza-A-D_E_14_1160.155	ERR7746757_bin.155	MAG	This study	3193_0	ERR7738599_bin.142	MQ	97.99	5.48	2691959	113646	266	0	0.960884	79.5478	Bacteria	o__Clostridiales (UID1212)	d__Bacteria;p__Firmicutes_A;c__Clostridia;o__Oscillospirales;f__Acutalibacteraceae;g__Eubacterium_R;s__	d__Bacteria;p__Firmicutes_A;c__Clostridia;o__Oscillospirales;f__Acutalibacteraceae;g__Eubacterium_R;s__Eubacterium_R sp900542875	Bacteria|Firmicutes|Clostridia|Clostridiales|unk|unk|unk	165185	45	19	0	NA	1	0.907563	0	NA	11.42	Hadza	Tanzania	Africa	ERS2585584	PRJEB27517	625_1	ERR7745438_bin.150	82.0323	ERZ4561545	ERS11093160	ERZ6647765
REFINED_METABAT215_TOP10_CONTIGS_1500_ASSEMBLY_K77_MERGED__Hadza_MoBio_hadza-A-D_B_17_1592.245	ERR7745408_bin.245	MAG	This study	3193_0	ERR7738599_bin.142	MQ	70.48	0.67	1200323	4106	328	0	0.96547	75.016	Bacteria	o__Clostridiales (UID1212)	d__Bacteria;p__Firmicutes_A;c__Clostridia;o__Oscillospirales;f__Acutalibacteraceae;g__Eubacterium_R;s__	d__Bacteria;p__Firmicutes_A;c__Clostridia;o__Oscillospirales;f__Acutalibacteraceae;g__Eubacterium_R;s__Eubacterium_R sp900542875	Bacteria|Firmicutes|Clostridia|Clostridiales|unk|unk|unk	165185	14	10	0	NA	2	0.907563	0	NA	5.33	Hadza	Tanzania	Africa	ERS2585841	PRJEB27517	625_1	ERR7745438_bin.150	78.0974	ERZ4561111	ERS11095899	ERZ6647772
REFINED_METABAT215_TOP10_CONTIGS_1500_ASSEMBLY_K77_MERGED__Hadza_MoBio_hadza-E-H_M_20_1921.102	ERR7738224_bin.102	MAG	This study	3193_0	ERR7738599_bin.142	MQ	73.28	1.34	1265690	4506	323	50	0.965612	74.5092	Bacteria	o__Clostridiales (UID1212)	d__Bacteria;p__Firmicutes_A;c__Clostridia;o__Oscillospirales;f__Acutalibacteraceae;g__Eubacterium_R;s__	d__Bacteria;p__Firmicutes_A;c__Clostridia;o__Oscillospirales;f__Acutalibacteraceae;g__Eubacterium_R;s__Eubacterium_R sp900542875	Bacteria|Firmicutes|Clostridia|Clostridiales|unk|unk|unk	165185	18	13	0	NA	2	0.907563	0	NA	6.27	Hadza	Tanzania	Africa	ERS2586064	PRJEB27517	625_1	ERR7745438_bin.150	77.7785	ERZ4560526	ERS11098638	ERZ6647770
REFINED_METABAT215_TOP10_CONTIGS_1500_ASSEMBLY_K77_MERGED__Hadza_PheChl_Fiber-Hadza-Nepal_A_24_1660.334	ERR7745924_bin.334	MAG	This study	3193_0	ERR7738599_bin.142	MQ	68.64	0.67	1282433	5741	283	100	0.964865	73.2775	Bacteria	o__Clostridiales (UID1212)	d__Bacteria;p__Firmicutes_A;c__Clostridia;o__Oscillospirales;f__Acutalibacteraceae;g__Eubacterium_R;s__	d__Bacteria;p__Firmicutes_A;c__Clostridia;o__Oscillospirales;f__Acutalibacteraceae;g__Eubacterium_R;s__Eubacterium_R sp900542875	Bacteria|Firmicutes|Clostridia|Clostridiales|unk|unk|unk	165185	10	7	0	NA	1	0.907563	0	NA	5.74	Hadza	Tanzania	Africa	ERS2585903	PRJEB27517	625_1	ERR7745438_bin.150	76.6717	ERZ4567885	ERS11101377	ERZ6647782
REFINED_METABAT215_TOP10_CONTIGS_1500_ASSEMBLY_K77_MERGED__Hadza_MoBio_hadza-A-D_B_14_1607.226	ERR7738242_bin.226	MAG	This study	3193_0	ERR7738599_bin.142	MQ	71.57	1.68	1371545	6484	252	66.67	0.967682	71.2131	Bacteria	o__Clostridiales (UID1212)	d__Bacteria;p__Firmicutes_A;c__Clostridia;o__Oscillospirales;f__Acutalibacteraceae;g__Eubacterium_R;s__	d__Bacteria;p__Firmicutes_A;c__Clostridia;o__Oscillospirales;f__Acutalibacteraceae;g__Eubacterium_R;s__Eubacterium_R sp900542875	Bacteria|Firmicutes|Clostridia|Clostridiales|unk|unk|unk	165185	16	9	0	NA	1	0.907563	0	NA	6.68	Hadza	Tanzania	Africa	ERS2585856	PRJEB27517	625_1	ERR7745438_bin.150	75.174	ERZ4561200	ERS11104116	omitted
REFINED_METABAT215_TOP10_CONTIGS_1500_ASSEMBLY_K77_MERGED__Hadza_MoBio_hadza-A-D_D_19_1578.327	ERR7747522_bin.327	MAG	This study	3193_0	ERR7738599_bin.142	MQ	60.99	0	1099185	181344	8	0	0.964607	69.6603	Bacteria	o__Clostridiales (UID1212)	d__Bacteria;p__Firmicutes_A;c__Clostridia;o__Oscillospirales;f__Acutalibacteraceae;g__Eubacterium_R;s__	d__Bacteria;p__Firmicutes_A;c__Clostridia;o__Oscillospirales;f__Acutalibacteraceae;g__Eubacterium_R;s__Eubacterium_R sp900542875	Bacteria|Firmicutes|Clostridia|Clostridiales|unk|unk|unk	165185	15	9	0	NA	1	0.907563	0	NA	23.36	Hadza	Tanzania	Africa	ERS2585827	PRJEB27517	625_1	ERR7745438_bin.150	72.7647	ERZ4561110	ERS11106855	ERZ6647764
REFINED_METABAT215_TOP10_CONTIGS_1500_ASSEMBLY_K77_MERGED__Hadza_MoBio_hadza-E-H_I_23_1769.103	ERR7738261_bin.103	MAG	This study	3193_0	ERR7738599_bin.142	MQ	57.72	0	1199562	372114	4	0	0.961119	66.5844	Bacteria	o__Clostridiales (UID1212)	d__Bacteria;p__Firmicutes_A;c__Clostridia;o__Oscillospirales;f__Acutalibacteraceae;g__Eubacterium_R;s__	d__Bacteria;p__Firmicutes_A;c__Clostridia;o__Oscillospirales;f__Acutalibacteraceae;g__Eubacterium_R;s__Eubacterium_R sp900542875	Bacteria|Firmicutes|Clostridia|Clostridiales|unk|unk|unk	165185	14	10	0	NA	0	NA	0	NA	53.7	Hadza	Tanzania	Africa	ERS2585991	PRJEB27517	625_1	ERR7745438_bin.150	68.6753	ERZ4560322	ERS11109594	ERZ6647763
REFINED_METABAT215_TOP10_CONTIGS_1500_ASSEMBLY_K77_MERGED__Hadza_MoBio_C-REDO_A_11_1511.42	ERR7738168_bin.42	MAG	This study	3193_0	ERR7738599_bin.142	MQ	64.57	1.68	1216207	3721	359	0	0.96243	64.0403	Bacteria	o__Clostridiales (UID1212)	d__Bacteria;p__Firmicutes_A;c__Clostridia;o__Oscillospirales;f__Acutalibacteraceae;g__Eubacterium_R;s__	d__Bacteria;p__Firmicutes_A;c__Clostridia;o__Oscillospirales;f__Acutalibacteraceae;g__Eubacterium_R;s__Eubacterium_R sp900542875	Bacteria|Firmicutes|Clostridia|Clostridiales|unk|unk|unk	165185	12	10	0	NA	2	0.865546	0	NA	5.92	Hadza	Tanzania	Africa	ERS2585767	PRJEB27517	625_1	ERR7745438_bin.150	66.8005	ERZ4561413	ERS11112333	ERZ6647784
REFINED_METABAT215_TOP10_CONTIGS_1500_ASSEMBLY_K77_MERGED__Hadza_PheChl_Fiber-Hadza-Nepal_I_16_1564.164	ERR7738561_bin.164	MAG	This study	3193_0	ERR7738599_bin.142	MQ	64.83	1.72	1089740	122855	10	0	0.955234	64.812	Bacteria	k__Bacteria (UID203)	d__Bacteria;p__Firmicutes_A;c__Clostridia;o__Oscillospirales;f__Acutalibacteraceae;g__Eubacterium_R;s__	d__Bacteria;p__Firmicutes_A;c__Clostridia;o__Oscillospirales;f__Acutalibacteraceae;g__Eubacterium_R;s__Eubacterium_R sp900542875	Bacteria|Firmicutes|Clostridia|Clostridiales|unk|unk|unk	165185	20	12	0	NA	1	0.907563	0	NA	20.17	Hadza	Tanzania	Africa	ERS2585818	PRJEB27517	625_1	ERR7745438_bin.150	66.6848	ERZ4567869	ERS11115072	ERZ6647775
REFINED_METABAT215_TOP10_CONTIGS_1500_ASSEMBLY_K77_MERGED__Hadza_MoBio_hadza-A-D_B_13_1594.131	ERR7738264_bin.131	MAG	This study	3193_0	ERR7738599_bin.142	MQ	56.18	3.45	1079190	3406	332	0	0.963846	46.7292	Bacteria	k__Bacteria (UID203)	d__Bacteria;p__Firmicutes_A;c__Clostridia;o__Oscillospirales;f__Acutalibacteraceae;g__Eubacterium_R;s__	d__Bacteria;p__Firmicutes_A;c__Clostridia;o__Oscillospirales;f__Acutalibacteraceae;g__Eubacterium_R;s__Eubacterium_R sp900542875	Bacteria|Firmicutes|Clostridia|Clostridiales|unk|unk|unk	165185	9	7	0	NA	0	NA	0	NA	5.69	Hadza	Tanzania	Africa	ERS2585843	PRJEB27517	625_1	ERR7745438_bin.150	49.7613	ERZ4561226	ERS11117811	ERZ6647794
REFINED_METABAT215_TOP10_CONTIGS_1500_ASSEMBLY_K77_MERGED__Hadza_MoBio_hadza-E-H_P_3_2141.23	ERR7738556_bin.23	MAG	This study	3194_1	ERR7738240_bin.221	MQ	99.33	0	1889766	423181	9	0	0.974289	108.42	Bacteria	o__Clostridiales (UID1212)	d__Bacteria;p__Firmicutes_A;c__Clostridia;o__Oscillospirales;f__Acutalibacteraceae;g__Eubacterium_R;s__	d__Bacteria;p__Firmicutes_A;c__Clostridia;o__Oscillospirales;f__Acutalibacteraceae;g__Eubacterium_R;s__Eubacterium_R sp900539325	Bacteria|Firmicutes|Clostridia|Clostridiales|Eubacteriaceae|Eubacterium|Eubacterium coprostanoligenes	165185	36	17	0	NA	1	0.92437	0	NA	29.12	Hadza	Tanzania	Africa	ERS2586127	PRJEB27517	1515_1	ERR7738556_bin.23	114.126	ERZ4560131	ERS11120550	ERZ6647781
REFINED_METABAT215_TOP10_CONTIGS_1500_ASSEMBLY_K77_MERGED__Hadza_PheChl_Fiber-Hadza-Nepal_A_2_1112.108	ERR7746411_bin.108	MAG	This study	3194_1	ERR7738240_bin.221	MQ	99.33	0	2029219	450927	8	0	0.971889	108.464	Bacteria	o__Clostridiales (UID1212)	d__Bacteria;p__Firmicutes_A;c__Clostridia;o__Oscillospirales;f__Acutalibacteraceae;g__Eubacterium_R;s__	d__Bacteria;p__Firmicutes_A;c__Clostridia;o__Oscillospirales;f__Acutalibacteraceae;g__Eubacterium_R;s__Eubacterium_R sp900539325	Bacteria|Firmicutes|Clostridia|Clostridiales|Eubacteriaceae|Eubacterium|Eubacterium coprostanoligenes	165185	38	19	0	NA	4	0.92437	0	NA	66.54	Hadza (infant)	Tanzania	Africa	ERS2585536	PRJEB27517	1515_1	ERR7738556_bin.23	113.604	ERZ4568013	ERS11123289	ERZ6647787
REFINED_METABAT215_TOP10_CONTIGS_1500_ASSEMBLY_K77_MERGED__Nepal_MoBio_Fiber-Hadza-Nepal_H_9_THA1076JZ.162	ERR7738560_bin.162	MAG	This study	3194_1	ERR7738240_bin.221	MQ	98.49	0	1783623	128576	17	0	0.970422	107.296	Bacteria	o__Clostridiales (UID1212)	d__Bacteria;p__Firmicutes_A;c__Clostridia;o__Oscillospirales;f__Acutalibacteraceae;g__Eubacterium_R;s__	d__Bacteria;p__Firmicutes_A;c__Clostridia;o__Oscillospirales;f__Acutalibacteraceae;g__Eubacterium_R;s__Eubacterium_R sp900539325	Bacteria|Firmicutes|Clostridia|Clostridiales|Eubacteriaceae|Eubacterium|Eubacterium coprostanoligenes	165185	35	17	0	NA	1	0.92437	0	NA	14.15	Nepal (Tharu)	Nepal	Asia	ERS2787413	PRJEB29137	1515_1	ERR7738556_bin.23	112.006	ERZ4567601	ERS11126028	ERZ6647792
REFINED_METABAT215_TOP10_CONTIGS_1500_ASSEMBLY_K77_MERGED__Hadza_PheChl_Fiber-Hadza-Nepal_E_16_1654.163	ERR7746365_bin.163	MAG	This study	3194_1	ERR7738240_bin.221	MQ	99.33	0	1932944	386432	9	0	0.97428	108.41	Bacteria	o__Clostridiales (UID1212)	d__Bacteria;p__Firmicutes_A;c__Clostridia;o__Oscillospirales;f__Acutalibacteraceae;g__Eubacterium_R;s__	d__Bacteria;p__Firmicutes_A;c__Clostridia;o__Oscillospirales;f__Acutalibacteraceae;g__Eubacterium_R;s__Eubacterium_R sp900539325	Bacteria|Firmicutes|Clostridia|Clostridiales|Eubacteriaceae|Eubacterium|Eubacterium coprostanoligenes	165185	38	17	0	NA	1	0.92437	0	NA	24.24	Hadza	Tanzania	Africa	ERS9106184	PRJEB49206	1515_1	ERR7738556_bin.23	114.084	ERZ4568022	ERS11073988	ERZ6647807
REFINED_METABAT215_TOP10_CONTIGS_1500_ASSEMBLY_K77_MERGED__Nepal_MoBio_Fiber-Hadza-Nepal_D_17_CHE1007SZ.150	ERR7738580_bin.150	MAG	This study	3194_1	ERR7738240_bin.221	MQ	99.33	0.34	1883962	434984	9	0	0.970258	106.724	Bacteria	o__Clostridiales (UID1212)	d__Bacteria;p__Firmicutes_A;c__Clostridia;o__Oscillospirales;f__Acutalibacteraceae;g__Eubacterium_R;s__	d__Bacteria;p__Firmicutes_A;c__Clostridia;o__Oscillospirales;f__Acutalibacteraceae;g__Eubacterium_R;s__Eubacterium_R sp900539325	Bacteria|Firmicutes|Clostridia|Clostridiales|Eubacteriaceae|Eubacterium|Eubacterium coprostanoligenes	165185	36	17	0	NA	1	0.92437	0	NA	54.53	Nepal (Chepang)	Nepal	Asia	ERS2787346	PRJEB29137	1515_1	ERR7738556_bin.23	111.516	ERZ4567234	ERS11076727	ERZ6647804
REFINED_METABAT215_TOP10_CONTIGS_1500_ASSEMBLY_K77_MERGED__Hadza_MoBio_hadza-I-L_M_19_2499.155	ERR7747615_bin.155	MAG	This study	3194_1	ERR7738240_bin.221	MQ	98.66	0	1901331	445973	9	0	0.95387	107.764	Bacteria	o__Clostridiales (UID1212)	d__Bacteria;p__Firmicutes_A;c__Clostridia;o__Oscillospirales;f__Acutalibacteraceae;g__Eubacterium_R;s__	d__Bacteria;p__Firmicutes_A;c__Clostridia;o__Oscillospirales;f__Acutalibacteraceae;g__Eubacterium_R;s__Eubacterium_R sp900539325	Bacteria|Firmicutes|Clostridia|Clostridiales|Eubacteriaceae|Eubacterium|Eubacterium coprostanoligenes	165185	38	19	0	NA	2	0.92437	0	NA	18.61	Hadza (infant)	Tanzania	Africa	ERS2586273	PRJEB27517	1515_1	ERR7738556_bin.23	109.779	ERZ4559937	ERS11079466	ERZ6647803
REFINED_METABAT215_TOP10_CONTIGS_1500_ASSEMBLY_K77_MERGED__Hadza_PheChl_Fiber-Hadza-Nepal_A_24_1660.374	ERR7745924_bin.374	MAG	This study	3194_1	ERR7738240_bin.221	MQ	99.33	0	1916843	342076	9	0	0.974273	108.38	Bacteria	o__Clostridiales (UID1212)	d__Bacteria;p__Firmicutes_A;c__Clostridia;o__Oscillospirales;f__Acutalibacteraceae;g__Eubacterium_R;s__	d__Bacteria;p__Firmicutes_A;c__Clostridia;o__Oscillospirales;f__Acutalibacteraceae;g__Eubacterium_R;s__Eubacterium_R sp900539325	Bacteria|Firmicutes|Clostridia|Clostridiales|Eubacteriaceae|Eubacterium|Eubacterium coprostanoligenes	165185	37	17	0	NA	1	0.92437	0	NA	35.25	Hadza	Tanzania	Africa	ERS2585903	PRJEB27517	1515_1	ERR7738556_bin.23	114.034	ERZ4567885	ERS11082205	ERZ6647806
REFINED_METABAT215_TOP10_CONTIGS_1500_ASSEMBLY_K77_MERGED__Nepal_MoBio_Fiber-Hadza-Nepal_D_13_CHE0014TZ.115	ERR7738558_bin.115	MAG	This study	3194_1	ERR7738240_bin.221	MQ	97.99	0	1815926	180690	14	0	0.970821	106.878	Bacteria	o__Clostridiales (UID1212)	d__Bacteria;p__Firmicutes_A;c__Clostridia;o__Oscillospirales;f__Acutalibacteraceae;g__Eubacterium_R;s__	d__Bacteria;p__Firmicutes_A;c__Clostridia;o__Oscillospirales;f__Acutalibacteraceae;g__Eubacterium_R;s__Eubacterium_R sp900539325	Bacteria|Firmicutes|Clostridia|Clostridiales|Eubacteriaceae|Eubacterium|Eubacterium coprostanoligenes	165185	32	15	0	NA	1	0.92437	0	NA	12.28	Nepal (Chepang)	Nepal	Asia	ERS2787343	PRJEB29137	1515_1	ERR7738556_bin.23	111.481	ERZ4567246	ERS11084944	ERZ6647805
REFINED_METABAT215_TOP10_CONTIGS_1500_ASSEMBLY_K77_MERGED__Hadza_MoBio_hadza-I-L_O_10_2644.175	ERR7745922_bin.175	MAG	This study	3194_1	ERR7738240_bin.221	MQ	94.4	0.67	1886769	11323	241	0	0.969408	99.3527	Bacteria	o__Clostridiales (UID1212)	d__Bacteria;p__Firmicutes_A;c__Clostridia;o__Oscillospirales;f__Acutalibacteraceae;g__Eubacterium_R;s__	d__Bacteria;p__Firmicutes_A;c__Clostridia;o__Oscillospirales;f__Acutalibacteraceae;g__Eubacterium_R;s__Eubacterium_R sp900539325	Bacteria|Firmicutes|Clostridia|Clostridiales|Eubacteriaceae|Eubacterium|Eubacterium coprostanoligenes	165185	34	17	0	NA	1	0.92437	0	NA	6.69	Hadza (infant)	Tanzania	Africa	ERS2586348	PRJEB27517	1515_1	ERR7738556_bin.23	104.15	ERZ4559426	ERS11087683	ERZ6647817
REFINED_METABAT215_TOP10_CONTIGS_1500_ASSEMBLY_K77_MERGED__Hadza_MoBio_hadza-I-L_D_12_1182.86	ERR7738630_bin.86	MAG	This study	3194_1	ERR7738240_bin.221	MQ	99.33	0	1898287	290277	8	0	0.974257	108.34	Bacteria	o__Clostridiales (UID1212)	d__Bacteria;p__Firmicutes_A;c__Clostridia;o__Oscillospirales;f__Acutalibacteraceae;g__Eubacterium_R;s__	d__Bacteria;p__Firmicutes_A;c__Clostridia;o__Oscillospirales;f__Acutalibacteraceae;g__Eubacterium_R;s__Eubacterium_R sp900539325	Bacteria|Firmicutes|Clostridia|Clostridiales|Eubacteriaceae|Eubacterium|Eubacterium coprostanoligenes	165185	36	17	0	NA	1	0.92437	0	NA	15.19	Hadza	Tanzania	Africa	ERS2585605	PRJEB27517	1515_1	ERR7738556_bin.23	113.969	ERZ4561632	ERS11090422	ERZ6647811
REFINED_METABAT215_TOP10_CONTIGS_1500_ASSEMBLY_K77_MERGED__Nepal_MoBio_Fiber-Hadza-Nepal_D_11_CHE0013BZ.116	ERR7738433_bin.116	MAG	This study	3194_1	ERR7738240_bin.221	MQ	97.99	0	1813873	218680	12	0	0.971012	106.919	Bacteria	o__Clostridiales (UID1212)	d__Bacteria;p__Firmicutes_A;c__Clostridia;o__Oscillospirales;f__Acutalibacteraceae;g__Eubacterium_R;s__	d__Bacteria;p__Firmicutes_A;c__Clostridia;o__Oscillospirales;f__Acutalibacteraceae;g__Eubacterium_R;s__Eubacterium_R sp900539325	Bacteria|Firmicutes|Clostridia|Clostridiales|Eubacteriaceae|Eubacterium|Eubacterium coprostanoligenes	165185	37	19	0	NA	0	NA	0	NA	52.31	Nepal (Chepang)	Nepal	Asia	ERS2787342	PRJEB29137	1515_1	ERR7738556_bin.23	111.474	ERZ4567237	ERS11093161	ERZ6647808
REFINED_METABAT215_TOP10_CONTIGS_1500_ASSEMBLY_K77_MERGED__Hadza_MoBio_hadza-E-H_J_24_2316.4	ERR7738145_bin.4	MAG	This study	3194_1	ERR7738240_bin.221	MQ	91.11	0.67	1953251	13922	179	100	0.95246	96.1226	Bacteria	o__Clostridiales (UID1212)	d__Bacteria;p__Firmicutes_A;c__Clostridia;o__Oscillospirales;f__Acutalibacteraceae;g__Eubacterium_R;s__	d__Bacteria;p__Firmicutes_A;c__Clostridia;o__Oscillospirales;f__Acutalibacteraceae;g__Eubacterium_R;s__Eubacterium_R sp900539325	Bacteria|Firmicutes|Clostridia|Clostridiales|Eubacteriaceae|Eubacterium|Eubacterium coprostanoligenes	165185	33	17	0	NA	1	0.92437	0	NA	7.08	Hadza (infant)	Tanzania	Africa	ERS2586188	PRJEB27517	1515_1	ERR7738556_bin.23	97.769	ERZ4559588	ERS11095900	ERZ6647820
REFINED_METABAT215_TOP10_CONTIGS_1500_ASSEMBLY_K77_MERGED__Hadza_PheChl_Fiber-Hadza-Nepal_E_6_1527.24	ERR7738586_bin.24	MAG	This study	3194_1	ERR7738240_bin.221	MQ	99.33	0	2033590	386431	9	0	0.973443	108.432	Bacteria	o__Clostridiales (UID1212)	d__Bacteria;p__Firmicutes_A;c__Clostridia;o__Oscillospirales;f__Acutalibacteraceae;g__Eubacterium_R;s__	d__Bacteria;p__Firmicutes_A;c__Clostridia;o__Oscillospirales;f__Acutalibacteraceae;g__Eubacterium_R;s__Eubacterium_R sp900539325	Bacteria|Firmicutes|Clostridia|Clostridiales|Eubacteriaceae|Eubacterium|Eubacterium coprostanoligenes	165185	39	19	0	NA	1	0.92437	0	NA	377.63	Hadza	Tanzania	Africa	ERS2585782	PRJEB27517	1515_1	ERR7738556_bin.23	113.945	ERZ4567843	ERS11098639	ERZ6647822
REFINED_METABAT215_TOP10_CONTIGS_1500_ASSEMBLY_K77_MERGED__Nepal_MoBio_Fiber-Hadza-Nepal_H_7_THA1071YZ.84	ERR7738551_bin.84	MAG	This study	3194_1	ERR7738240_bin.221	MQ	91.61	0	1846174	292911	7	0	0.96985	100.61	Bacteria	o__Clostridiales (UID1212)	d__Bacteria;p__Firmicutes_A;c__Clostridia;o__Oscillospirales;f__Acutalibacteraceae;g__Eubacterium_R;s__	d__Bacteria;p__Firmicutes_A;c__Clostridia;o__Oscillospirales;f__Acutalibacteraceae;g__Eubacterium_R;s__Eubacterium_R sp900539325	Bacteria|Firmicutes|Clostridia|Clostridiales|Eubacteriaceae|Eubacterium|Eubacterium coprostanoligenes	165185	35	17	0	NA	2	0.92437	0	NA	75.6	Nepal (Tharu)	Nepal	Asia	ERS2787409	PRJEB29137	1515_1	ERR7738556_bin.23	105.057	ERZ4567508	ERS11101378	ERZ6647816
REFINED_METABAT215_TOP10_CONTIGS_1500_ASSEMBLY_K77_MERGED__Hadza_PheChl_Fiber-Hadza-Nepal_A_22_1655.82	ERR7745815_bin.82	MAG	This study	3194_1	ERR7738240_bin.221	MQ	99.33	0	1913678	170920	19	0	0.974397	108.228	Bacteria	o__Clostridiales (UID1212)	d__Bacteria;p__Firmicutes_A;c__Clostridia;o__Oscillospirales;f__Acutalibacteraceae;g__Eubacterium_R;s__	d__Bacteria;p__Firmicutes_A;c__Clostridia;o__Oscillospirales;f__Acutalibacteraceae;g__Eubacterium_R;s__Eubacterium_R sp900539325	Bacteria|Firmicutes|Clostridia|Clostridiales|Eubacteriaceae|Eubacterium|Eubacterium coprostanoligenes	165185	37	19	0	NA	1	0.92437	0	NA	25.19	Hadza	Tanzania	Africa	ERS2585898	PRJEB27517	1515_1	ERR7738556_bin.23	113.928	ERZ4567746	ERS11104117	ERZ6647833
REFINED_METABAT215_TOP10_CONTIGS_1500_ASSEMBLY_K77_MERGED__Nepal_MoBio_Fiber-Hadza-Nepal_B_1_RAJ1011YZ.72	ERR7745985_bin.72	MAG	This study	3194_1	ERR7738240_bin.221	MQ	95.3	0.67	1734015	13559	179	0	0.968861	100.255	Bacteria	o__Clostridiales (UID1212)	d__Bacteria;p__Firmicutes_A;c__Clostridia;o__Oscillospirales;f__Acutalibacteraceae;g__Eubacterium_R;s__	d__Bacteria;p__Firmicutes_A;c__Clostridia;o__Oscillospirales;f__Acutalibacteraceae;g__Eubacterium_R;s__Eubacterium_R sp900539325	Bacteria|Firmicutes|Clostridia|Clostridiales|Eubacteriaceae|Eubacterium|Eubacterium coprostanoligenes	165185	31	16	0	NA	1	0.92437	0	NA	7.35	Nepal (Raji)	Nepal	Asia	ERS2787378	PRJEB29137	1515_1	ERR7738556_bin.23	104.552	ERZ4567256	ERS11106856	ERZ6647819
REFINED_METABAT215_TOP10_CONTIGS_1500_ASSEMBLY_K77_MERGED__Hadza_PheChl_Fiber-Hadza-Nepal_A_20_1653.332	ERR7738587_bin.332	MAG	This study	3194_1	ERR7738240_bin.221	MQ	99.33	0	1975876	282623	10	0	0.973827	108.351	Bacteria	o__Clostridiales (UID1212)	d__Bacteria;p__Firmicutes_A;c__Clostridia;o__Oscillospirales;f__Acutalibacteraceae;g__Eubacterium_R;s__	d__Bacteria;p__Firmicutes_A;c__Clostridia;o__Oscillospirales;f__Acutalibacteraceae;g__Eubacterium_R;s__Eubacterium_R sp900539325	Bacteria|Firmicutes|Clostridia|Clostridiales|Eubacteriaceae|Eubacterium|Eubacterium coprostanoligenes	165185	37	17	0	NA	0	NA	0	NA	150.48	Hadza	Tanzania	Africa	ERS2585897	PRJEB27517	1515_1	ERR7738556_bin.23	113.927	ERZ4567913	ERS11109595	ERZ6647824
REFINED_METABAT215_TOP10_CONTIGS_1500_ASSEMBLY_K77_MERGED__Nepal_MoBio_Fiber-Hadza-Nepal_D_7_CHE0004BZ.157	ERR7745787_bin.157	MAG	This study	3194_1	ERR7738240_bin.221	MQ	81.88	0	1789514	501554	7	0	0.968998	90.9829	Bacteria	o__Clostridiales (UID1212)	d__Bacteria;p__Firmicutes_A;c__Clostridia;o__Oscillospirales;f__Acutalibacteraceae;g__Eubacterium_R;s__	d__Bacteria;p__Firmicutes_A;c__Clostridia;o__Oscillospirales;f__Acutalibacteraceae;g__Eubacterium_R;s__Eubacterium_R sp900539325	Bacteria|Firmicutes|Clostridia|Clostridiales|Eubacteriaceae|Eubacterium|Eubacterium coprostanoligenes	165185	25	13	1	0.527723	1	0.92437	0	NA	19.58	Nepal (Chepang)	Nepal	Asia	ERS2787337	PRJEB29137	1515_1	ERR7738556_bin.23	95.0834	ERZ4567185	ERS11112334	ERZ6647827
REFINED_METABAT215_TOP10_CONTIGS_1500_ASSEMBLY_K77_MERGED__Hadza_MoBio_hadza-A-D_J_18_1660.315	ERR7746030_bin.315	MAG	This study	3194_1	ERR7738240_bin.221	MQ	99.33	0	1967186	237876	21	0	0.973811	108.312	Bacteria	o__Clostridiales (UID1212)	d__Bacteria;p__Firmicutes_A;c__Clostridia;o__Oscillospirales;f__Acutalibacteraceae;g__Eubacterium_R;s__	d__Bacteria;p__Firmicutes_A;c__Clostridia;o__Oscillospirales;f__Acutalibacteraceae;g__Eubacterium_R;s__Eubacterium_R sp900539325	Bacteria|Firmicutes|Clostridia|Clostridiales|Eubacteriaceae|Eubacterium|Eubacterium coprostanoligenes	165185	37	17	0	NA	1	0.92437	0	NA	16.47	Hadza	Tanzania	Africa	ERS2585903	PRJEB27517	1515_1	ERR7738556_bin.23	113.924	ERZ4560629	ERS11115073	ERZ6647831
REFINED_METABAT215_TOP10_CONTIGS_1500_ASSEMBLY_K77_MERGED__Nepal_MoBio_Fiber-Hadza-Nepal_F_17_RAU1014YZ.22	ERR7745779_bin.22	MAG	This study	3194_1	ERR7738240_bin.221	MQ	68.46	0	1529683	860025	6	0	0.95155	77.6119	Bacteria	o__Clostridiales (UID1212)	d__Bacteria;p__Firmicutes_A;c__Clostridia;o__Oscillospirales;f__Acutalibacteraceae;g__Eubacterium_R;s__	d__Bacteria;p__Firmicutes_A;c__Clostridia;o__Oscillospirales;f__Acutalibacteraceae;g__Eubacterium_R;s__Eubacterium_R sp900539325	Bacteria|Firmicutes|Clostridia|Clostridiales|Eubacteriaceae|Eubacterium|Eubacterium coprostanoligenes	165185	19	12	0	NA	1	0.92437	0	NA	137.95	Nepal (Raute)	Nepal	Asia	ERS2787390	PRJEB29137	1515_1	ERR7738556_bin.23	78.3102	ERZ4567330	ERS11117812	ERZ6647830
REFINED_METABAT215_TOP10_CONTIGS_1500_ASSEMBLY_K77_MERGED__Hadza_MoBio_hadza-A-D_D_23_1576.228	ERR7745397_bin.228	MAG	This study	3194_1	ERR7738240_bin.221	MQ	99.33	0	1917928	467548	7	0	0.972457	108.448	Bacteria	o__Clostridiales (UID1212)	d__Bacteria;p__Firmicutes_A;c__Clostridia;o__Oscillospirales;f__Acutalibacteraceae;g__Eubacterium_R;s__	d__Bacteria;p__Firmicutes_A;c__Clostridia;o__Oscillospirales;f__Acutalibacteraceae;g__Eubacterium_R;s__Eubacterium_R sp900539325	Bacteria|Firmicutes|Clostridia|Clostridiales|Eubacteriaceae|Eubacterium|Eubacterium coprostanoligenes	165185	36	17	0	NA	0	NA	0	NA	53.61	Hadza	Tanzania	Africa	ERS2585825	PRJEB27517	1515_1	ERR7738556_bin.23	113.809	ERZ4561073	ERS11120551	ERZ6647828
REFINED_METABAT215_TOP10_CONTIGS_1500_ASSEMBLY_K77_MERGED__Nepal_MoBio_Fiber-Hadza-Nepal_F_7_RAU0027AZ.72	ERR7738582_bin.72	MAG	This study	3194_1	ERR7738240_bin.221	MQ	60.4	0	1201753	303144	4	0	0.962353	69.2206	Bacteria	o__Clostridiales (UID1212)	d__Bacteria;p__Firmicutes_A;c__Clostridia;o__Oscillospirales;f__Acutalibacteraceae;g__Eubacterium_R;s__	d__Bacteria;p__Firmicutes_A;c__Clostridia;o__Oscillospirales;f__Acutalibacteraceae;g__Eubacterium_R;s__Eubacterium_R sp900539325	Bacteria|Firmicutes|Clostridia|Clostridiales|Eubacteriaceae|Eubacterium|Eubacterium coprostanoligenes	165185	17	12	0	NA	0	NA	0	NA	22.11	Nepal (Raute)	Nepal	Asia	ERS9106186	PRJEB49206	1515_1	ERR7738556_bin.23	72.3211	ERZ4567635	ERS11123290	ERZ6647834
REFINED_METABAT215_TOP10_CONTIGS_1500_ASSEMBLY_K77_MERGED__Hadza_MoBio_hadza-A-D_L_1_1540.162	ERR7745614_bin.162	MAG	This study	3194_1	ERR7738240_bin.221	MQ	99.33	0	1941403	502246	4	0	0.971669	108.469	Bacteria	o__Clostridiales (UID1212)	d__Bacteria;p__Firmicutes_A;c__Clostridia;o__Oscillospirales;f__Acutalibacteraceae;g__Eubacterium_R;s__	d__Bacteria;p__Firmicutes_A;c__Clostridia;o__Oscillospirales;f__Acutalibacteraceae;g__Eubacterium_R;s__Eubacterium_R sp900539325	Bacteria|Firmicutes|Clostridia|Clostridiales|Eubacteriaceae|Eubacterium|Eubacterium coprostanoligenes	165185	36	17	0	NA	1	0.92437	0	NA	104.93	Hadza	Tanzania	Africa	ERS2585794	PRJEB27517	1515_1	ERR7738556_bin.23	113.74	ERZ4562173	ERS11126029	ERZ6647835
REFINED_METABAT215_TOP10_CONTIGS_1500_ASSEMBLY_K77_MERGED__Hadza_MoBio_hadza-A-D_P_17_1504.221	ERR7738240_bin.221	MAG	This study	3194_1	ERR7738240_bin.221	MQ	99.33	0	1942413	502246	4	0	0.971669	108.469	Bacteria	o__Clostridiales (UID1212)	d__Bacteria;p__Firmicutes_A;c__Clostridia;o__Oscillospirales;f__Acutalibacteraceae;g__Eubacterium_R;s__Eubacterium_R sp900539325	d__Bacteria;p__Firmicutes_A;c__Clostridia;o__Oscillospirales;f__Acutalibacteraceae;g__Eubacterium_R;s__Eubacterium_R sp900539325	Bacteria|Firmicutes|Clostridia|Clostridiales|Eubacteriaceae|Eubacterium|Eubacterium coprostanoligenes	165185	36	17	1	0.590346	1	0.92437	0	NA	34.99	Hadza	Tanzania	Africa	ERS2585760	PRJEB27517	1515_1	ERR7738556_bin.23	113.738	ERZ4562259	ERS11073989	ERZ6647836
REFINED_METABAT215_TOP10_CONTIGS_1500_ASSEMBLY_K77_MERGED__Hadza_MoBio_hadza-A-D_B_6_1603.134	ERR7738631_bin.134	MAG	This study	3194_1	ERR7738240_bin.221	MQ	99.33	0	1901935	74556	59	0	0.974256	108.045	Bacteria	o__Clostridiales (UID1212)	d__Bacteria;p__Firmicutes_A;c__Clostridia;o__Oscillospirales;f__Acutalibacteraceae;g__Eubacterium_R;s__	d__Bacteria;p__Firmicutes_A;c__Clostridia;o__Oscillospirales;f__Acutalibacteraceae;g__Eubacterium_R;s__Eubacterium_R sp900539325	Bacteria|Firmicutes|Clostridia|Clostridiales|Eubacteriaceae|Eubacterium|Eubacterium coprostanoligenes	165185	38	19	0	NA	1	0.92437	0	NA	14.95	Hadza	Tanzania	Africa	ERS2585852	PRJEB27517	1515_1	ERR7738556_bin.23	113.715	ERZ4561193	ERS11076728	ERZ6647854
REFINED_METABAT215_TOP10_CONTIGS_1500_ASSEMBLY_K77_MERGED__Hadza_MoBio_hadza-A-D_P_11_1507.146	ERR7738187_bin.146	MAG	This study	3194_1	ERR7738240_bin.221	MQ	99.33	0	1980529	330757	11	0	0.971602	108.387	Bacteria	o__Clostridiales (UID1212)	d__Bacteria;p__Firmicutes_A;c__Clostridia;o__Oscillospirales;f__Acutalibacteraceae;g__Eubacterium_R;s__	d__Bacteria;p__Firmicutes_A;c__Clostridia;o__Oscillospirales;f__Acutalibacteraceae;g__Eubacterium_R;s__Eubacterium_R sp900539325	Bacteria|Firmicutes|Clostridia|Clostridiales|Eubacteriaceae|Eubacterium|Eubacterium coprostanoligenes	165185	34	16	0	NA	1	0.92437	0	NA	19.55	Hadza	Tanzania	Africa	ERS2585763	PRJEB27517	1515_1	ERR7738556_bin.23	113.603	ERZ4562246	ERS11079467	ERZ6647837
REFINED_METABAT215_TOP10_CONTIGS_1500_ASSEMBLY_K77_MERGED__Hadza_MoBio_hadza-E-H_E_23_1730.24	ERR7738577_bin.24	MAG	This study	3194_1	ERR7738240_bin.221	MQ	99.33	0	1862871	122806	25	0	0.972858	108.145	Bacteria	o__Clostridiales (UID1212)	d__Bacteria;p__Firmicutes_A;c__Clostridia;o__Oscillospirales;f__Acutalibacteraceae;g__Eubacterium_R;s__	d__Bacteria;p__Firmicutes_A;c__Clostridia;o__Oscillospirales;f__Acutalibacteraceae;g__Eubacterium_R;s__Eubacterium_R sp900539325	Bacteria|Firmicutes|Clostridia|Clostridiales|Eubacteriaceae|Eubacterium|Eubacterium coprostanoligenes	165185	37	18	0	NA	0	NA	0	NA	11.33	Hadza	Tanzania	Africa	ERS2585973	PRJEB27517	1515_1	ERR7738556_bin.23	113.583	ERZ4560750	ERS11082206	ERZ6647839
REFINED_METABAT215_TOP10_CONTIGS_1500_ASSEMBLY_K77_MERGED__Hadza_MoBio_hadza-A-D_D_19_1578.112	ERR7747522_bin.112	MAG	This study	3194_1	ERR7738240_bin.221	MQ	99.33	0	2020385	313787	9	0	0.971317	108.384	Bacteria	o__Clostridiales (UID1212)	d__Bacteria;p__Firmicutes_A;c__Clostridia;o__Oscillospirales;f__Acutalibacteraceae;g__Eubacterium_R;s__	d__Bacteria;p__Firmicutes_A;c__Clostridia;o__Oscillospirales;f__Acutalibacteraceae;g__Eubacterium_R;s__Eubacterium_R sp900539325	Bacteria|Firmicutes|Clostridia|Clostridiales|Eubacteriaceae|Eubacterium|Eubacterium coprostanoligenes	165185	38	19	0	NA	1	0.92437	0	NA	97.17	Hadza	Tanzania	Africa	ERS2585827	PRJEB27517	1515_1	ERR7738556_bin.23	113.545	ERZ4561110	ERS11084945	ERZ6647838
REFINED_METABAT215_TOP10_CONTIGS_1500_ASSEMBLY_K77_MERGED__Hadza_MoBio_C-REDO_B_9_1520.171	ERR7745953_bin.171	MAG	This study	3194_1	ERR7738240_bin.221	MQ	99.33	0	2029361	244759	18	0	0.971234	108.332	Bacteria	o__Clostridiales (UID1212)	d__Bacteria;p__Firmicutes_A;c__Clostridia;o__Oscillospirales;f__Acutalibacteraceae;g__Eubacterium_R;s__	d__Bacteria;p__Firmicutes_A;c__Clostridia;o__Oscillospirales;f__Acutalibacteraceae;g__Eubacterium_R;s__Eubacterium_R sp900539325	Bacteria|Firmicutes|Clostridia|Clostridiales|Eubacteriaceae|Eubacterium|Eubacterium coprostanoligenes	165185	38	19	0	NA	1	0.92437	0	NA	29.17	Hadza	Tanzania	Africa	ERS2585776	PRJEB27517	1515_1	ERR7738556_bin.23	113.472	ERZ4561484	ERS11087684	ERZ6647842
REFINED_METABAT215_TOP10_CONTIGS_1500_ASSEMBLY_K77_MERGED__Hadza_MoBio_hadza-E-H_E_14_1852.102	ERR7738270_bin.102	MAG	This study	3194_1	ERR7738240_bin.221	MQ	99.33	0	1991429	315059	14	0	0.970488	108.378	Bacteria	o__Clostridiales (UID1212)	d__Bacteria;p__Firmicutes_A;c__Clostridia;o__Oscillospirales;f__Acutalibacteraceae;g__Eubacterium_R;s__	d__Bacteria;p__Firmicutes_A;c__Clostridia;o__Oscillospirales;f__Acutalibacteraceae;g__Eubacterium_R;s__Eubacterium_R sp900539325	Bacteria|Firmicutes|Clostridia|Clostridiales|Eubacteriaceae|Eubacterium|Eubacterium coprostanoligenes	165185	38	19	0	NA	1	0.92437	0	NA	13.65	Hadza	Tanzania	Africa	ERS2586037	PRJEB27517	1515_1	ERR7738556_bin.23	113.384	ERZ4560494	ERS11090423	ERZ6647843
REFINED_METABAT215_TOP10_CONTIGS_1500_ASSEMBLY_K77_MERGED__Hadza_MoBio_hadza-A-D_B_14_1607.18	ERR7738242_bin.18	MAG	This study	3194_1	ERR7738240_bin.221	MQ	98.78	0	1952510	205343	14	0	0.973633	107.727	Bacteria	o__Clostridiales (UID1212)	d__Bacteria;p__Firmicutes_A;c__Clostridia;o__Oscillospirales;f__Acutalibacteraceae;g__Eubacterium_R;s__	d__Bacteria;p__Firmicutes_A;c__Clostridia;o__Oscillospirales;f__Acutalibacteraceae;g__Eubacterium_R;s__Eubacterium_R sp900539325	Bacteria|Firmicutes|Clostridia|Clostridiales|Eubacteriaceae|Eubacterium|Eubacterium coprostanoligenes	165185	41	19	0	NA	1	0.92437	0	NA	31.3	Hadza	Tanzania	Africa	ERS2585856	PRJEB27517	1515_1	ERR7738556_bin.23	113.313	ERZ4561200	ERS11093162	ERZ6647848
REFINED_METABAT215_TOP10_CONTIGS_1500_ASSEMBLY_K77_MERGED__Hadza_MoBio_C-REDO_F_2_1565.109	ERR7738222_bin.109	MAG	This study	3194_1	ERR7738240_bin.221	MQ	99.18	0	1984081	216295	20	0	0.971326	108.145	Bacteria	o__Clostridiales (UID1212)	d__Bacteria;p__Firmicutes_A;c__Clostridia;o__Oscillospirales;f__Acutalibacteraceae;g__Eubacterium_R;s__	d__Bacteria;p__Firmicutes_A;c__Clostridia;o__Oscillospirales;f__Acutalibacteraceae;g__Eubacterium_R;s__Eubacterium_R sp900539325	Bacteria|Firmicutes|Clostridia|Clostridiales|Eubacteriaceae|Eubacterium|Eubacterium coprostanoligenes	165185	35	16	0	NA	1	0.92437	0	NA	27.18	Hadza	Tanzania	Africa	ERS2585819	PRJEB27517	1515_1	ERR7738556_bin.23	113.308	ERZ4561039	ERS11095901	ERZ6647851
REFINED_METABAT215_TOP10_CONTIGS_1500_ASSEMBLY_K77_MERGED__Hadza_MoBio_hadza-E-H_O_16_1933.125	ERR7738601_bin.125	MAG	This study	3194_1	ERR7738240_bin.221	MQ	98.66	0	1892328	475632	6	0	0.97236	107.776	Bacteria	o__Clostridiales (UID1212)	d__Bacteria;p__Firmicutes_A;c__Clostridia;o__Oscillospirales;f__Acutalibacteraceae;g__Eubacterium_R;s__	d__Bacteria;p__Firmicutes_A;c__Clostridia;o__Oscillospirales;f__Acutalibacteraceae;g__Eubacterium_R;s__Eubacterium_R sp900539325	Bacteria|Firmicutes|Clostridia|Clostridiales|Eubacteriaceae|Eubacterium|Eubacterium coprostanoligenes	165185	36	17	0	NA	1	0.92437	0	NA	31.7	Hadza	Tanzania	Africa	ERS2586074	PRJEB27517	1515_1	ERR7738556_bin.23	113.168	ERZ4560552	ERS11098640	ERZ6647850
REFINED_METABAT215_TOP10_CONTIGS_1500_ASSEMBLY_K77_MERGED__Hadza_MoBio_hadza-A-D_F_7_1572.56	ERR7746721_bin.56	MAG	This study	3194_1	ERR7738240_bin.221	MQ	99.33	0	1987501	319414	7	0	0.970794	108.38	Bacteria	o__Clostridiales (UID1212)	d__Bacteria;p__Firmicutes_A;c__Clostridia;o__Oscillospirales;f__Acutalibacteraceae;g__Eubacterium_R;s__	d__Bacteria;p__Firmicutes_A;c__Clostridia;o__Oscillospirales;f__Acutalibacteraceae;g__Eubacterium_R;s__Eubacterium_R sp900539325	Bacteria|Firmicutes|Clostridia|Clostridiales|Eubacteriaceae|Eubacterium|Eubacterium coprostanoligenes	165185	36	17	0	NA	0	NA	0	NA	32.19	Hadza	Tanzania	Africa	ERS9106181	PRJEB49206	1515_1	ERR7738556_bin.23	113.045	ERZ4561877	ERS11101379	ERZ6647852
