## Supplementary material for "Ultra-deep Sequencing of Hadza Hunter-Gatherers Recovers Vanishing Gut Microbes": Table S2 (part 23 of 60)

### Sheet: prokaryotes (continued)
genome	sample_title	Genome_type	Genome_source	inter-study species group	inter-study species representative	MAG_quality	completeness score	contamination score	Length	N50	N_contigs	CheckM strain heterogeneity	inter-study centrality	inter-study score	domain	Marker lineage	GTDB_tax_r95	GTDB r202 classification	UniRef100_taxonomy	tax_id	number of standard tRNAs extracted	unique standard tRNAs extracted	16S rRNAs recovered	most complete 16S rRNA recovered	5S rRNAs recovered	most complete 5S rRNA recovered	23S rRNAs recovered	most complete 23S rRNA recovered	MAG coverage depth	Population	geographic location (country and/or sea)	geographic location (continent)	sample derived from	sample derived from (project)	intra-study species group	intra-study species representative	intra-study score	assembly_acc	mag_sample_acc	mag_bin_acc
REFINED_METABAT215_TOP10_CONTIGS_1500_ASSEMBLY_K77_MERGED__Hadza_MoBio_hadza-E-H_D_4_2182.33	ERR7738959_bin.33	MAG	This study	3194_1	ERR7738240_bin.221	MQ	98.66	0	1983187	475632	6	0	0.971507	107.796	Bacteria	o__Clostridiales (UID1212)	d__Bacteria;p__Firmicutes_A;c__Clostridia;o__Oscillospirales;f__Acutalibacteraceae;g__Eubacterium_R;s__	d__Bacteria;p__Firmicutes_A;c__Clostridia;o__Oscillospirales;f__Acutalibacteraceae;g__Eubacterium_R;s__Eubacterium_R sp900539325	Bacteria|Firmicutes|Clostridia|Clostridiales|Eubacteriaceae|Eubacterium|Eubacterium coprostanoligenes	165185	36	17	0	NA	1	0.92437	0	NA	90.91	Hadza	Tanzania	Africa	ERS2586147	PRJEB27517	1515_1	ERR7738556_bin.23	113.026	ERZ4560159	ERS11104118	ERZ6647853
REFINED_METABAT215_TOP10_CONTIGS_1500_ASSEMBLY_K77_MERGED__Hadza_MoBio_hadza-E-H_K_17_1778.394	ERR7738598_bin.394	MAG	This study	3194_1	ERR7738240_bin.221	MQ	98.66	0	1980776	502008	5	0	0.971585	107.807	Bacteria	o__Clostridiales (UID1212)	d__Bacteria;p__Firmicutes_A;c__Clostridia;o__Oscillospirales;f__Acutalibacteraceae;g__Eubacterium_R;s__	d__Bacteria;p__Firmicutes_A;c__Clostridia;o__Oscillospirales;f__Acutalibacteraceae;g__Eubacterium_R;s__Eubacterium_R sp900539325	Bacteria|Firmicutes|Clostridia|Clostridiales|Eubacteriaceae|Eubacterium|Eubacterium coprostanoligenes	165185	36	17	0	NA	1	0.92437	0	NA	35.4	Hadza	Tanzania	Africa	ERS2586000	PRJEB27517	1515_1	ERR7738556_bin.23	112.825	ERZ4560385	ERS11106857	ERZ6647861
REFINED_METABAT215_TOP10_CONTIGS_1500_ASSEMBLY_K77_MERGED__Hadza_MoBio_hadza-A-D_D_13_1581.152	ERR7745433_bin.152	MAG	This study	3194_1	ERR7738240_bin.221	MQ	98.95	0	1932373	158703	27	0	0.971646	107.836	Bacteria	o__Clostridiales (UID1212)	d__Bacteria;p__Firmicutes_A;c__Clostridia;o__Oscillospirales;f__Acutalibacteraceae;g__Eubacterium_R;s__	d__Bacteria;p__Firmicutes_A;c__Clostridia;o__Oscillospirales;f__Acutalibacteraceae;g__Eubacterium_R;s__Eubacterium_R sp900539325	Bacteria|Firmicutes|Clostridia|Clostridiales|Eubacteriaceae|Eubacterium|Eubacterium coprostanoligenes	165185	39	18	0	NA	1	0.92437	0	NA	11.95	Hadza	Tanzania	Africa	ERS2585830	PRJEB27517	1515_1	ERR7738556_bin.23	112.817	ERZ4561097	ERS11109596	ERZ6647866
REFINED_METABAT215_TOP10_CONTIGS_1500_ASSEMBLY_K77_MERGED__Hadza_PheChl_Fiber-Hadza-Nepal_A_10_1531.284	ERR7745854_bin.284	MAG	This study	3194_1	ERR7738240_bin.221	MQ	98.66	0	1981756	145874	24	0	0.97142	107.539	Bacteria	o__Clostridiales (UID1212)	d__Bacteria;p__Firmicutes_A;c__Clostridia;o__Oscillospirales;f__Acutalibacteraceae;g__Eubacterium_R;s__	d__Bacteria;p__Firmicutes_A;c__Clostridia;o__Oscillospirales;f__Acutalibacteraceae;g__Eubacterium_R;s__Eubacterium_R sp900539325	Bacteria|Firmicutes|Clostridia|Clostridiales|Eubacteriaceae|Eubacterium|Eubacterium coprostanoligenes	165185	35	17	0	NA	0	NA	0	NA	11.49	Hadza	Tanzania	Africa	ERS2585786	PRJEB27517	1515_1	ERR7738556_bin.23	112.738	ERZ4567859	ERS11112335	ERZ6647868
REFINED_METABAT215_TOP10_CONTIGS_1500_ASSEMBLY_K77_MERGED__Hadza_MoBio_hadza-E-H_A_2_1814.126	ERR7745828_bin.126	MAG	This study	3194_1	ERR7738240_bin.221	MQ	98.66	0	1893960	334259	6	0	0.972012	107.699	Bacteria	o__Clostridiales (UID1212)	d__Bacteria;p__Firmicutes_A;c__Clostridia;o__Oscillospirales;f__Acutalibacteraceae;g__Eubacterium_R;s__	d__Bacteria;p__Firmicutes_A;c__Clostridia;o__Oscillospirales;f__Acutalibacteraceae;g__Eubacterium_R;s__Eubacterium_R sp900539325	Bacteria|Firmicutes|Clostridia|Clostridiales|Eubacteriaceae|Eubacterium|Eubacterium coprostanoligenes	165185	36	17	0	NA	1	0.92437	0	NA	22.39	Hadza	Tanzania	Africa	ERS2586014	PRJEB27517	1515_1	ERR7738556_bin.23	112.674	ERZ4560377	ERS11115074	ERZ6647878
REFINED_METABAT215_TOP10_CONTIGS_1500_ASSEMBLY_K77_MERGED__Hadza_MoBio_hadza-A-D_D_14_1620.302	ERR7738567_bin.302	MAG	This study	3194_1	ERR7738240_bin.221	MQ	98.64	0	1840474	157794	14	0	0.971821	107.504	Bacteria	o__Clostridiales (UID1212)	d__Bacteria;p__Firmicutes_A;c__Clostridia;o__Oscillospirales;f__Acutalibacteraceae;g__Eubacterium_R;s__	d__Bacteria;p__Firmicutes_A;c__Clostridia;o__Oscillospirales;f__Acutalibacteraceae;g__Eubacterium_R;s__Eubacterium_R sp900539325	Bacteria|Firmicutes|Clostridia|Clostridiales|Eubacteriaceae|Eubacterium|Eubacterium coprostanoligenes	165185	37	17	0	NA	1	0.92437	2	0.337233	14.67	Hadza	Tanzania	Africa	ERS2585869	PRJEB27517	1515_1	ERR7738556_bin.23	112.64	ERZ4561222	ERS11117813	ERZ6647860
REFINED_METABAT215_TOP10_CONTIGS_1500_ASSEMBLY_K77_MERGED__Hadza_MoBio_hadza-A-D_J_23_1541.122	ERR7745411_bin.122	MAG	This study	3194_1	ERR7738240_bin.221	MQ	98.6	0	1963637	80509	45	0	0.971493	107.346	Bacteria	o__Clostridiales (UID1212)	d__Bacteria;p__Firmicutes_A;c__Clostridia;o__Oscillospirales;f__Acutalibacteraceae;g__Eubacterium_R;s__	d__Bacteria;p__Firmicutes_A;c__Clostridia;o__Oscillospirales;f__Acutalibacteraceae;g__Eubacterium_R;s__Eubacterium_R sp900539325	Bacteria|Firmicutes|Clostridia|Clostridiales|Eubacteriaceae|Eubacterium|Eubacterium coprostanoligenes	165185	36	18	0	NA	1	0.92437	0	NA	10.69	Hadza	Tanzania	Africa	ERS2585795	PRJEB27517	1515_1	ERR7738556_bin.23	112.295	ERZ4566898	ERS11120552	ERZ6647867
REFINED_METABAT215_TOP10_CONTIGS_1500_ASSEMBLY_K77_MERGED__Hadza_MoBio_hadza-E-H_F_10_2221.64	ERR7738150_bin.64	MAG	This study	3194_1	ERR7738240_bin.221	MQ	98.66	0	1932857	336773	7	0	0.967576	107.71	Bacteria	o__Clostridiales (UID1212)	d__Bacteria;p__Firmicutes_A;c__Clostridia;o__Oscillospirales;f__Acutalibacteraceae;g__Eubacterium_R;s__	d__Bacteria;p__Firmicutes_A;c__Clostridia;o__Oscillospirales;f__Acutalibacteraceae;g__Eubacterium_R;s__Eubacterium_R sp900539325	Bacteria|Firmicutes|Clostridia|Clostridiales|Eubacteriaceae|Eubacterium|Eubacterium coprostanoligenes	165185	36	17	0	NA	0	NA	0	NA	14.03	Hadza	Tanzania	Africa	ERS2586158	PRJEB27517	1515_1	ERR7738556_bin.23	112.113	ERZ4560197	ERS11123291	ERZ6647864
REFINED_METABAT215_TOP10_CONTIGS_1500_ASSEMBLY_K77_MERGED__Hadza_MoBio_hadza-I-L_K_10_2622.29	ERR7738527_bin.29	MAG	This study	3194_1	ERR7738240_bin.221	MQ	98.66	0.06	1993336	104319	40	100	0.970761	107.169	Bacteria	o__Clostridiales (UID1212)	d__Bacteria;p__Firmicutes_A;c__Clostridia;o__Oscillospirales;f__Acutalibacteraceae;g__Eubacterium_R;s__	d__Bacteria;p__Firmicutes_A;c__Clostridia;o__Oscillospirales;f__Acutalibacteraceae;g__Eubacterium_R;s__Eubacterium_R sp900539325	Bacteria|Firmicutes|Clostridia|Clostridiales|Eubacteriaceae|Eubacterium|Eubacterium coprostanoligenes	165185	37	19	0	NA	1	0.92437	0	NA	10.76	Hadza	Tanzania	Africa	ERS2586331	PRJEB27517	1515_1	ERR7738556_bin.23	111.994	ERZ4559349	ERS11126030	ERZ6647865
REFINED_METABAT215_TOP10_CONTIGS_1500_ASSEMBLY_K77_MERGED__Hadza_MoBio_hadza-A-D_H_22_1650.205	ERR7738659_bin.205	MAG	This study	3194_1	ERR7738240_bin.221	MQ	98.24	0	1839357	69429	45	0	0.969891	106.925	Bacteria	o__Clostridiales (UID1212)	d__Bacteria;p__Firmicutes_A;c__Clostridia;o__Oscillospirales;f__Acutalibacteraceae;g__Eubacterium_R;s__	d__Bacteria;p__Firmicutes_A;c__Clostridia;o__Oscillospirales;f__Acutalibacteraceae;g__Eubacterium_R;s__Eubacterium_R sp900539325	Bacteria|Firmicutes|Clostridia|Clostridiales|Eubacteriaceae|Eubacterium|Eubacterium coprostanoligenes	165185	33	16	0	NA	3	0.92437	0	NA	10.15	Hadza	Tanzania	Africa	ERS2585894	PRJEB27517	1515_1	ERR7738556_bin.23	111.753	ERZ4560611	ERS11073990	omitted
REFINED_METABAT215_TOP10_CONTIGS_1500_ASSEMBLY_K77_MERGED__Hadza_PheChl_Fiber-Hadza-Nepal_C_6_2233.186	ERR7745963_bin.186	MAG	This study	3194_1	ERR7738240_bin.221	MQ	97.32	0	1824552	333291	14	0	0.96807	106.343	Bacteria	o__Clostridiales (UID1212)	d__Bacteria;p__Firmicutes_A;c__Clostridia;o__Oscillospirales;f__Acutalibacteraceae;g__Eubacterium_R;s__	d__Bacteria;p__Firmicutes_A;c__Clostridia;o__Oscillospirales;f__Acutalibacteraceae;g__Eubacterium_R;s__Eubacterium_R sp900539325	Bacteria|Firmicutes|Clostridia|Clostridiales|Eubacteriaceae|Eubacterium|Eubacterium coprostanoligenes	165185	37	17	0	NA	0	NA	0	NA	47.73	Hadza	Tanzania	Africa	ERS2586161	PRJEB27517	1515_1	ERR7738556_bin.23	110.783	ERZ4567841	ERS11076729	ERZ6647869
REFINED_METABAT215_TOP10_CONTIGS_1500_ASSEMBLY_K77_MERGED__Hadza_MoBio_hadza-I-L_B_17_2661.99	ERR7738234_bin.99	MAG	This study	3194_1	ERR7738240_bin.221	MQ	98.32	0.34	1865150	74493	46	100	0.971682	105.327	Bacteria	o__Clostridiales (UID1212)	d__Bacteria;p__Firmicutes_A;c__Clostridia;o__Oscillospirales;f__Acutalibacteraceae;g__Eubacterium_R;s__	d__Bacteria;p__Firmicutes_A;c__Clostridia;o__Oscillospirales;f__Acutalibacteraceae;g__Eubacterium_R;s__Eubacterium_R sp900539325	Bacteria|Firmicutes|Clostridia|Clostridiales|Eubacteriaceae|Eubacterium|Eubacterium coprostanoligenes	165185	36	16	0	NA	0	NA	0	NA	10.55	Hadza	Tanzania	Africa	ERS2586362	PRJEB27517	1515_1	ERR7738556_bin.23	110.306	ERZ4559484	ERS11079468	ERZ6647879
REFINED_METABAT215_TOP10_CONTIGS_1500_ASSEMBLY_K77_MERGED__Hadza_MoBio_hadza-E-H_K_24_1920.347	ERR7746688_bin.347	MAG	This study	3194_1	ERR7738240_bin.221	MQ	95.97	0	1893903	530688	5	0	0.971113	105.11	Bacteria	o__Clostridiales (UID1212)	d__Bacteria;p__Firmicutes_A;c__Clostridia;o__Oscillospirales;f__Acutalibacteraceae;g__Eubacterium_R;s__	d__Bacteria;p__Firmicutes_A;c__Clostridia;o__Oscillospirales;f__Acutalibacteraceae;g__Eubacterium_R;s__Eubacterium_R sp900539325	Bacteria|Firmicutes|Clostridia|Clostridiales|Eubacteriaceae|Eubacterium|Eubacterium coprostanoligenes	165185	35	17	0	NA	0	NA	0	NA	57.83	Hadza	Tanzania	Africa	ERS2586063	PRJEB27517	1515_1	ERR7738556_bin.23	110.252	ERZ4560553	ERS11082207	ERZ6647863
REFINED_METABAT215_TOP10_CONTIGS_1500_ASSEMBLY_K77_MERGED__Hadza_MoBio_hadza-E-H_G_9_1735.248	ERR7738613_bin.248	MAG	This study	3194_1	ERR7738240_bin.221	MQ	99.33	0.67	1960454	181137	22	0	0.971943	104.901	Bacteria	o__Clostridiales (UID1212)	d__Bacteria;p__Firmicutes_A;c__Clostridia;o__Oscillospirales;f__Acutalibacteraceae;g__Eubacterium_R;s__	d__Bacteria;p__Firmicutes_A;c__Clostridia;o__Oscillospirales;f__Acutalibacteraceae;g__Eubacterium_R;s__Eubacterium_R sp900539325	Bacteria|Firmicutes|Clostridia|Clostridiales|Eubacteriaceae|Eubacterium|Eubacterium coprostanoligenes	165185	36	17	0	NA	1	0.92437	0	NA	12.22	Hadza	Tanzania	Africa	ERS2585978	PRJEB27517	1515_1	ERR7738556_bin.23	110.187	ERZ4562068	ERS11084946	ERZ6647870
REFINED_METABAT215_TOP10_CONTIGS_1500_ASSEMBLY_K77_MERGED__Hadza_MoBio_hadza-A-D_D_16_1621.115	ERR7745335_bin.115	MAG	This study	3194_1	ERR7738240_bin.221	MQ	95.97	0	1816780	175161	16	0	0.971408	104.851	Bacteria	o__Clostridiales (UID1212)	d__Bacteria;p__Firmicutes_A;c__Clostridia;o__Oscillospirales;f__Acutalibacteraceae;g__Eubacterium_R;s__	d__Bacteria;p__Firmicutes_A;c__Clostridia;o__Oscillospirales;f__Acutalibacteraceae;g__Eubacterium_R;s__Eubacterium_R sp900539325	Bacteria|Firmicutes|Clostridia|Clostridiales|Eubacteriaceae|Eubacterium|Eubacterium coprostanoligenes	165185	35	17	0	NA	0	NA	0	NA	25.58	Hadza	Tanzania	Africa	ERS2585870	PRJEB27517	1515_1	ERR7738556_bin.23	109.915	ERZ4561292	ERS11087685	omitted
REFINED_METABAT215_TOP10_CONTIGS_1500_ASSEMBLY_K77_MERGED__Hadza_MoBio_hadza-E-H_P_19_2149.13	ERR7738603_bin.13	MAG	This study	3194_1	ERR7738240_bin.221	MQ	94.82	0	1708016	197857	13	0	0.970988	103.701	Bacteria	o__Clostridiales (UID1212)	d__Bacteria;p__Firmicutes_A;c__Clostridia;o__Oscillospirales;f__Acutalibacteraceae;g__Eubacterium_R;s__	d__Bacteria;p__Firmicutes_A;c__Clostridia;o__Oscillospirales;f__Acutalibacteraceae;g__Eubacterium_R;s__Eubacterium_R sp900539325	Bacteria|Firmicutes|Clostridia|Clostridiales|Eubacteriaceae|Eubacterium|Eubacterium coprostanoligenes	165185	35	16	0	NA	0	NA	0	NA	11.49	Hadza	Tanzania	Africa	ERS2586135	PRJEB27517	1515_1	ERR7738556_bin.23	108.816	ERZ4560031	ERS11090424	ERZ6647871
REFINED_METABAT215_TOP10_CONTIGS_1500_ASSEMBLY_K77_MERGED__Hadza_MoBio_hadza-A-D_A_10_1110.123	ERR7745759_bin.123	MAG	This study	3194_1	ERR7738240_bin.221	MQ	98.47	0.67	1946152	24016	124	0	0.972105	103.599	Bacteria	o__Clostridiales (UID1212)	d__Bacteria;p__Firmicutes_A;c__Clostridia;o__Oscillospirales;f__Acutalibacteraceae;g__Eubacterium_R;s__	d__Bacteria;p__Firmicutes_A;c__Clostridia;o__Oscillospirales;f__Acutalibacteraceae;g__Eubacterium_R;s__Eubacterium_R sp900539325	Bacteria|Firmicutes|Clostridia|Clostridiales|Eubacteriaceae|Eubacterium|Eubacterium coprostanoligenes	165185	33	18	0	NA	2	0.92437	0	NA	8.26	Hadza	Tanzania	Africa	ERS2585534	PRJEB27517	1515_1	ERR7738556_bin.23	108.696	ERZ4561840	ERS11093163	ERZ6647884
REFINED_METABAT215_TOP10_CONTIGS_1500_ASSEMBLY_K77_MERGED__Hadza_MoBio_C-REDO_D_2_1542.212	ERR7745625_bin.212	MAG	This study	3194_1	ERR7738240_bin.221	MQ	96.64	0.67	1986010	41592	107	0	0.970646	101.897	Bacteria	o__Clostridiales (UID1212)	d__Bacteria;p__Firmicutes_A;c__Clostridia;o__Oscillospirales;f__Acutalibacteraceae;g__Eubacterium_R;s__	d__Bacteria;p__Firmicutes_A;c__Clostridia;o__Oscillospirales;f__Acutalibacteraceae;g__Eubacterium_R;s__Eubacterium_R sp900539325	Bacteria|Firmicutes|Clostridia|Clostridiales|Eubacteriaceae|Eubacterium|Eubacterium coprostanoligenes	165185	34	17	0	NA	1	0.92437	0	NA	9.09	Hadza	Tanzania	Africa	ERS2585796	PRJEB27517	1515_1	ERR7738556_bin.23	106.954	ERZ4566938	ERS11095902	ERZ6647875
REFINED_METABAT215_TOP10_CONTIGS_1500_ASSEMBLY_K77_MERGED__Hadza_MoBio_hadza-E-H_F_16_2233.30	ERR7738151_bin.30	MAG	This study	3194_1	ERR7738240_bin.221	MQ	97.19	0.81	1839104	52508	68	50	0.968443	101.765	Bacteria	o__Clostridiales (UID1212)	d__Bacteria;p__Firmicutes_A;c__Clostridia;o__Oscillospirales;f__Acutalibacteraceae;g__Eubacterium_R;s__	d__Bacteria;p__Firmicutes_A;c__Clostridia;o__Oscillospirales;f__Acutalibacteraceae;g__Eubacterium_R;s__Eubacterium_R sp900539325	Bacteria|Firmicutes|Clostridia|Clostridiales|Eubacteriaceae|Eubacterium|Eubacterium coprostanoligenes	165185	36	17	0	NA	1	0.92437	0	NA	8.5	Hadza	Tanzania	Africa	ERS2586161	PRJEB27517	1515_1	ERR7738556_bin.23	106.278	ERZ4560211	ERS11098641	ERZ6647877
REFINED_METABAT215_TOP10_CONTIGS_1500_ASSEMBLY_K77_MERGED__Hadza_MoBio_C-REDO_B_7_1518.52	ERR7746692_bin.52	MAG	This study	3194_1	ERR7738240_bin.221	MQ	98.68	1.23	1850216	28144	89	100	0.971892	101.022	Bacteria	o__Clostridiales (UID1212)	d__Bacteria;p__Firmicutes_A;c__Clostridia;o__Oscillospirales;f__Acutalibacteraceae;g__Eubacterium_R;s__	d__Bacteria;p__Firmicutes_A;c__Clostridia;o__Oscillospirales;f__Acutalibacteraceae;g__Eubacterium_R;s__Eubacterium_R sp900539325	Bacteria|Firmicutes|Clostridia|Clostridiales|Eubacteriaceae|Eubacterium|Eubacterium coprostanoligenes	165185	32	16	0	NA	0	NA	0	NA	9.21	Hadza	Tanzania	Africa	ERS2585774	PRJEB27517	1515_1	ERR7738556_bin.23	106.054	ERZ4561431	ERS11101380	ERZ6647883
REFINED_METABAT215_TOP10_CONTIGS_1500_ASSEMBLY_K77_MERGED__Hadza_PheChl_Fiber-Hadza-Nepal_A_6_1188.174	ERR7738584_bin.174	MAG	This study	3194_1	ERR7738240_bin.221	MQ	98.43	1.34	1974872	20200	179	0	0.970768	100.178	Bacteria	o__Clostridiales (UID1212)	d__Bacteria;p__Firmicutes_A;c__Clostridia;o__Oscillospirales;f__Acutalibacteraceae;g__Eubacterium_R;s__	d__Bacteria;p__Firmicutes_A;c__Clostridia;o__Oscillospirales;f__Acutalibacteraceae;g__Eubacterium_R;s__Eubacterium_R sp900539325	Bacteria|Firmicutes|Clostridia|Clostridiales|Eubacteriaceae|Eubacterium|Eubacterium coprostanoligenes	165185	36	17	0	NA	1	0.92437	0	NA	8.11	Hadza	Tanzania	Africa	ERS2585611	PRJEB27517	1515_1	ERR7738556_bin.23	105.127	ERZ4567998	ERS11104119	ERZ6647885
REFINED_METABAT215_TOP10_CONTIGS_1500_ASSEMBLY_K77_MERGED__Hadza_MoBio_hadza-E-H_F_18_2239.357	ERR7745890_bin.357	MAG	This study	3194_1	ERR7738240_bin.221	MQ	91.28	0	1783897	136141	26	0	0.971278	100.098	Bacteria	o__Clostridiales (UID1212)	d__Bacteria;p__Firmicutes_A;c__Clostridia;o__Oscillospirales;f__Acutalibacteraceae;g__Eubacterium_R;s__	d__Bacteria;p__Firmicutes_A;c__Clostridia;o__Oscillospirales;f__Acutalibacteraceae;g__Eubacterium_R;s__Eubacterium_R sp900539325	Bacteria|Firmicutes|Clostridia|Clostridiales|Eubacteriaceae|Eubacterium|Eubacterium coprostanoligenes	165185	25	13	0	NA	1	0.92437	0	NA	14.91	Hadza	Tanzania	Africa	ERS2586162	PRJEB27517	1515_1	ERR7738556_bin.23	105.032	ERZ4560264	ERS11106858	ERZ6647881
REFINED_METABAT215_TOP10_CONTIGS_1500_ASSEMBLY_K77_MERGED__Hadza_MoBio_C-REDO_E_9_1560.7	ERR7738195_bin.7	MAG	This study	3194_1	ERR7738240_bin.221	MQ	97.93	1.34	1879652	38883	79	50	0.972044	99.799	Bacteria	o__Clostridiales (UID1212)	d__Bacteria;p__Firmicutes_A;c__Clostridia;o__Oscillospirales;f__Acutalibacteraceae;g__Eubacterium_R;s__	d__Bacteria;p__Firmicutes_A;c__Clostridia;o__Oscillospirales;f__Acutalibacteraceae;g__Eubacterium_R;s__Eubacterium_R sp900539325	Bacteria|Firmicutes|Clostridia|Clostridiales|Eubacteriaceae|Eubacterium|Eubacterium coprostanoligenes	165185	33	16	0	NA	1	0.92437	0	NA	10.31	Hadza	Tanzania	Africa	ERS2585814	PRJEB27517	1515_1	ERR7738556_bin.23	104.848	ERZ4566895	ERS11109597	ERZ6647882
REFINED_METABAT215_TOP10_CONTIGS_1500_ASSEMBLY_K77_MERGED__Hadza_MoBio_hadza-A-D_L_3_1539.139	ERR7745559_bin.139	MAG	This study	3194_1	ERR7738240_bin.221	MQ	90.79	0	1776082	266416	10	0	0.970478	99.7522	Bacteria	o__Clostridiales (UID1212)	d__Bacteria;p__Firmicutes_A;c__Clostridia;o__Oscillospirales;f__Acutalibacteraceae;g__Eubacterium_R;s__	d__Bacteria;p__Firmicutes_A;c__Clostridia;o__Oscillospirales;f__Acutalibacteraceae;g__Eubacterium_R;s__Eubacterium_R sp900539325	Bacteria|Firmicutes|Clostridia|Clostridiales|Eubacteriaceae|Eubacterium|Eubacterium coprostanoligenes	165185	35	17	0	NA	0	NA	0	NA	24.83	Hadza	Tanzania	Africa	ERS2585793	PRJEB27517	1515_1	ERR7738556_bin.23	104.73	ERZ4560875	ERS11112336	ERZ6647880
REFINED_METABAT215_TOP10_CONTIGS_1500_ASSEMBLY_K77_MERGED__Hadza_PheChl_Fiber-Hadza-Nepal_I_10_1184.98	ERR7738614_bin.98	MAG	This study	3194_1	ERR7738240_bin.221	MQ	99.33	2.01	2022979	262252	10	100	0.972312	98.2954	Bacteria	o__Clostridiales (UID1212)	d__Bacteria;p__Firmicutes_A;c__Clostridia;o__Oscillospirales;f__Acutalibacteraceae;g__Eubacterium_R;s__	d__Bacteria;p__Firmicutes_A;c__Clostridia;o__Oscillospirales;f__Acutalibacteraceae;g__Eubacterium_R;s__Eubacterium_R sp900539325	Bacteria|Firmicutes|Clostridia|Clostridiales|Eubacteriaceae|Eubacterium|Eubacterium coprostanoligenes	165185	40	17	0	NA	3	0.92437	0	NA	34.94	Hadza	Tanzania	Africa	ERS2585607	PRJEB27517	1515_1	ERR7738556_bin.23	103.506	ERZ4567908	ERS11115075	ERZ6647886
REFINED_METABAT215_TOP10_CONTIGS_1500_ASSEMBLY_K77_MERGED__Hadza_MoBio_hadza-I-L_O_20_2642.226	ERR7746344_bin.226	MAG	This study	3194_1	ERR7738240_bin.221	MQ	97.07	1.51	1912649	28234	105	33.33	0.970514	98.027	Bacteria	o__Clostridiales (UID1212)	d__Bacteria;p__Firmicutes_A;c__Clostridia;o__Oscillospirales;f__Acutalibacteraceae;g__Eubacterium_R;s__	d__Bacteria;p__Firmicutes_A;c__Clostridia;o__Oscillospirales;f__Acutalibacteraceae;g__Eubacterium_R;s__Eubacterium_R sp900539325	Bacteria|Firmicutes|Clostridia|Clostridiales|Eubacteriaceae|Eubacterium|Eubacterium coprostanoligenes	165185	37	17	0	NA	1	0.92437	0	NA	8.05	Hadza	Tanzania	Africa	ERS2586346	PRJEB27517	1515_1	ERR7738556_bin.23	103.018	ERZ4559424	ERS11117814	ERZ6647889
REFINED_METABAT215_TOP10_CONTIGS_1500_ASSEMBLY_K77_MERGED__Hadza_MoBio_hadza-A-D_B_4_1602.154	ERR7738241_bin.154	MAG	This study	3194_1	ERR7738240_bin.221	MQ	91.09	0.34	1678842	10941	209	0	0.971962	97.6345	Bacteria	o__Clostridiales (UID1212)	d__Bacteria;p__Firmicutes_A;c__Clostridia;o__Oscillospirales;f__Acutalibacteraceae;g__Eubacterium_R;s__	d__Bacteria;p__Firmicutes_A;c__Clostridia;o__Oscillospirales;f__Acutalibacteraceae;g__Eubacterium_R;s__Eubacterium_R sp900539325	Bacteria|Firmicutes|Clostridia|Clostridiales|Eubacteriaceae|Eubacterium|Eubacterium coprostanoligenes	165185	32	17	0	NA	0	NA	0	NA	6.81	Hadza	Tanzania	Africa	ERS2585851	PRJEB27517	1515_1	ERR7738556_bin.23	102.959	ERZ4561287	ERS11120553	ERZ6647895
REFINED_METABAT215_TOP10_CONTIGS_1500_ASSEMBLY_K77_MERGED__Hadza_PheChl_Fiber-Hadza-Nepal_A_16_1650.57	ERR7746321_bin.57	MAG	This study	3194_1	ERR7738240_bin.221	MQ	89.26	0	1855450	449131	8	0	0.968861	98.3546	Bacteria	o__Clostridiales (UID1212)	d__Bacteria;p__Firmicutes_A;c__Clostridia;o__Oscillospirales;f__Acutalibacteraceae;g__Eubacterium_R;s__	d__Bacteria;p__Firmicutes_A;c__Clostridia;o__Oscillospirales;f__Acutalibacteraceae;g__Eubacterium_R;s__Eubacterium_R sp900539325	Bacteria|Firmicutes|Clostridia|Clostridiales|Eubacteriaceae|Eubacterium|Eubacterium coprostanoligenes	165185	32	15	0	NA	1	0.92437	0	NA	25.41	Hadza	Tanzania	Africa	ERS2585894	PRJEB27517	1515_1	ERR7738556_bin.23	102.945	ERZ4567810	ERS11123292	ERZ6647897
REFINED_METABAT215_TOP10_CONTIGS_1500_ASSEMBLY_K77_MERGED__Hadza_MoBio_hadza-E-H_G_15_1738.224	ERR7738536_bin.224	MAG	This study	3194_1	ERR7738240_bin.221	MQ	89.47	0	1586328	13656	166	0	0.970897	97.7381	Bacteria	o__Clostridiales (UID1212)	d__Bacteria;p__Firmicutes_A;c__Clostridia;o__Oscillospirales;f__Acutalibacteraceae;g__Eubacterium_R;s__	d__Bacteria;p__Firmicutes_A;c__Clostridia;o__Oscillospirales;f__Acutalibacteraceae;g__Eubacterium_R;s__Eubacterium_R sp900539325	Bacteria|Firmicutes|Clostridia|Clostridiales|Eubacteriaceae|Eubacterium|Eubacterium coprostanoligenes	165185	23	13	0	NA	1	0.92437	0	NA	7.44	Hadza	Tanzania	Africa	ERS2585981	PRJEB27517	1515_1	ERR7738556_bin.23	102.699	ERZ4560348	ERS11126031	ERZ6647909
REFINED_METABAT215_TOP10_CONTIGS_1500_ASSEMBLY_K77_MERGED__Hadza_MoBio_hadza-A-D_F_22_1638.55	ERR7738200_bin.55	MAG	This study	3194_1	ERR7738240_bin.221	MQ	91.74	0.67	1661055	10881	212	0	0.973002	96.6287	Bacteria	o__Clostridiales (UID1212)	d__Bacteria;p__Firmicutes_A;c__Clostridia;o__Oscillospirales;f__Acutalibacteraceae;g__Eubacterium_R;s__	d__Bacteria;p__Firmicutes_A;c__Clostridia;o__Oscillospirales;f__Acutalibacteraceae;g__Eubacterium_R;s__Eubacterium_R sp900539325	Bacteria|Firmicutes|Clostridia|Clostridiales|Eubacteriaceae|Eubacterium|Eubacterium coprostanoligenes	165185	24	12	0	NA	1	0.92437	0	NA	6.69	Hadza	Tanzania	Africa	ERS2585882	PRJEB27517	1515_1	ERR7738556_bin.23	101.982	ERZ4560555	ERS11073991	ERZ6647913
REFINED_METABAT215_TOP10_CONTIGS_1500_ASSEMBLY_K77_MERGED__Hadza_MoBio_hadza-A-D_H_3_1562.201	ERR7738227_bin.201	MAG	This study	3194_1	ERR7738240_bin.221	MQ	92.04	0.67	1903894	9472	282	0	0.969985	96.9579	Bacteria	o__Clostridiales (UID1212)	d__Bacteria;p__Firmicutes_A;c__Clostridia;o__Oscillospirales;f__Acutalibacteraceae;g__Eubacterium_R;s__	d__Bacteria;p__Firmicutes_A;c__Clostridia;o__Oscillospirales;f__Acutalibacteraceae;g__Eubacterium_R;s__Eubacterium_R sp900539325	Bacteria|Firmicutes|Clostridia|Clostridiales|Eubacteriaceae|Eubacterium|Eubacterium coprostanoligenes	165185	31	17	0	NA	1	0.92437	0	NA	7.34	Hadza	Tanzania	Africa	ERS2585816	PRJEB27517	1515_1	ERR7738556_bin.23	101.715	ERZ4560982	ERS11076730	ERZ6647912
REFINED_METABAT215_TOP10_CONTIGS_1500_ASSEMBLY_K77_MERGED__Hadza_MoBio_hadza-E-H_G_5_1733.357	ERR7738657_bin.357	MAG	This study	3194_1	ERR7738240_bin.221	MQ	98.21	2.68	1839153	162983	18	25	0.97212	93.6807	Bacteria	o__Clostridiales (UID1212)	d__Bacteria;p__Firmicutes_A;c__Clostridia;o__Oscillospirales;f__Acutalibacteraceae;g__Eubacterium_R;s__	d__Bacteria;p__Firmicutes_A;c__Clostridia;o__Oscillospirales;f__Acutalibacteraceae;g__Eubacterium_R;s__Eubacterium_R sp900539325	Bacteria|Firmicutes|Clostridia|Clostridiales|Eubacteriaceae|Eubacterium|Eubacterium coprostanoligenes	165185	35	18	0	NA	1	0.92437	0	NA	11.71	Hadza	Tanzania	Africa	ERS2585976	PRJEB27517	1515_1	ERR7738556_bin.23	98.8044	ERZ4561258	ERS11079469	ERZ6647899
REFINED_METABAT215_TOP10_CONTIGS_1500_ASSEMBLY_K77_MERGED__Hadza_MoBio_hadza-A-D_B_13_1594.120	ERR7738264_bin.120	MAG	This study	3194_1	ERR7738240_bin.221	MQ	83.89	0	1875741	178685	14	0	0.9716	92.7892	Bacteria	o__Clostridiales (UID1212)	d__Bacteria;p__Firmicutes_A;c__Clostridia;o__Oscillospirales;f__Acutalibacteraceae;g__Eubacterium_R;s__	d__Bacteria;p__Firmicutes_A;c__Clostridia;o__Oscillospirales;f__Acutalibacteraceae;g__Eubacterium_R;s__Eubacterium_R sp900539325	Bacteria|Firmicutes|Clostridia|Clostridiales|Eubacteriaceae|Eubacterium|Eubacterium coprostanoligenes	165185	30	15	0	NA	1	0.92437	0	NA	96	Hadza	Tanzania	Africa	ERS2585843	PRJEB27517	1515_1	ERR7738556_bin.23	97.8812	ERZ4561226	ERS11082208	ERZ6647898
REFINED_METABAT215_TOP10_CONTIGS_1500_ASSEMBLY_K77_MERGED__Hadza_MoBio_hadza-A-D_B_3_1599.235	ERR7738534_bin.235	MAG	This study	3194_1	ERR7738240_bin.221	MQ	96.13	2.68	1989584	19013	178	0	0.96986	91.1683	Bacteria	o__Clostridiales (UID1212)	d__Bacteria;p__Firmicutes_A;c__Clostridia;o__Oscillospirales;f__Acutalibacteraceae;g__Eubacterium_R;s__	d__Bacteria;p__Firmicutes_A;c__Clostridia;o__Oscillospirales;f__Acutalibacteraceae;g__Eubacterium_R;s__Eubacterium_R sp900539325	Bacteria|Firmicutes|Clostridia|Clostridiales|Eubacteriaceae|Eubacterium|Eubacterium coprostanoligenes	165185	33	17	0	NA	1	0.92437	0	NA	8.79	Hadza	Tanzania	Africa	ERS2585848	PRJEB27517	1515_1	ERR7738556_bin.23	95.981	ERZ4561146	ERS11084947	ERZ6647922
REFINED_METABAT215_TOP10_CONTIGS_1500_ASSEMBLY_K77_MERGED__Hadza_MoBio_hadza-A-D_D_17_1579.115	ERR7746793_bin.115	MAG	This study	3194_1	ERR7738240_bin.221	MQ	81.88	0	1766689	308922	13	0	0.969724	90.8721	Bacteria	o__Clostridiales (UID1212)	d__Bacteria;p__Firmicutes_A;c__Clostridia;o__Oscillospirales;f__Acutalibacteraceae;g__Eubacterium_R;s__	d__Bacteria;p__Firmicutes_A;c__Clostridia;o__Oscillospirales;f__Acutalibacteraceae;g__Eubacterium_R;s__Eubacterium_R sp900539325	Bacteria|Firmicutes|Clostridia|Clostridiales|Eubacteriaceae|Eubacterium|Eubacterium coprostanoligenes	165185	29	15	0	NA	0	NA	0	NA	25.56	Hadza	Tanzania	Africa	ERS2585828	PRJEB27517	1515_1	ERR7738556_bin.23	95.6402	ERZ4561067	ERS11087686	ERZ6647908
REFINED_METABAT215_TOP10_CONTIGS_1500_ASSEMBLY_K77_MERGED__Hadza_MoBio_hadza-I-L_O_18_2640.133	ERR7745948_bin.133	MAG	This study	3194_1	ERR7738240_bin.221	MQ	86.22	0.67	1727938	5752	372	0	0.96604	90.9874	Bacteria	o__Clostridiales (UID1212)	d__Bacteria;p__Firmicutes_A;c__Clostridia;o__Oscillospirales;f__Acutalibacteraceae;g__Eubacterium_R;s__	d__Bacteria;p__Firmicutes_A;c__Clostridia;o__Oscillospirales;f__Acutalibacteraceae;g__Eubacterium_R;s__Eubacterium_R sp900539325	Bacteria|Firmicutes|Clostridia|Clostridiales|Eubacteriaceae|Eubacterium|Eubacterium coprostanoligenes	165185	23	14	0	NA	0	NA	0	NA	5.63	Hadza	Tanzania	Africa	ERS2586344	PRJEB27517	1515_1	ERR7738556_bin.23	95.1997	ERZ4559389	ERS11090425	ERZ6647937
REFINED_METABAT215_TOP10_CONTIGS_1500_ASSEMBLY_K77_MERGED__Hadza_MoBio_hadza-E-H_F_6_2213.211	ERR7738537_bin.211	MAG	This study	3194_1	ERR7738240_bin.221	MQ	80.37	0	1568377	41636	50	0	0.970128	88.8752	Bacteria	o__Clostridiales (UID1212)	d__Bacteria;p__Firmicutes_A;c__Clostridia;o__Oscillospirales;f__Acutalibacteraceae;g__Eubacterium_R;s__	d__Bacteria;p__Firmicutes_A;c__Clostridia;o__Oscillospirales;f__Acutalibacteraceae;g__Eubacterium_R;s__Eubacterium_R sp900539325	Bacteria|Firmicutes|Clostridia|Clostridiales|Eubacteriaceae|Eubacterium|Eubacterium coprostanoligenes	165185	19	13	0	NA	1	0.92437	0	NA	10.07	Hadza	Tanzania	Africa	ERS2586156	PRJEB27517	1515_1	ERR7738556_bin.23	93.5469	ERZ4560218	ERS11093164	ERZ6647926
REFINED_METABAT215_TOP10_CONTIGS_1500_ASSEMBLY_K77_MERGED__Hadza_MoBio_C-REDO_H_7_1595.56	ERR7737953_bin.56	MAG	This study	3194_1	ERR7738240_bin.221	MQ	79.19	0	1582576	466645	7	0	0.968971	88.2239	Bacteria	o__Clostridiales (UID1212)	d__Bacteria;p__Firmicutes_A;c__Clostridia;o__Oscillospirales;f__Acutalibacteraceae;g__Eubacterium_R;s__	d__Bacteria;p__Firmicutes_A;c__Clostridia;o__Oscillospirales;f__Acutalibacteraceae;g__Eubacterium_R;s__Eubacterium_R sp900539325	Bacteria|Firmicutes|Clostridia|Clostridiales|Eubacteriaceae|Eubacterium|Eubacterium coprostanoligenes	165185	19	12	0	NA	0	NA	0	NA	34.78	Hadza	Tanzania	Africa	ERS2585844	PRJEB27517	1515_1	ERR7738556_bin.23	92.9295	ERZ4561102	ERS11095903	ERZ6647917
REFINED_METABAT215_TOP10_CONTIGS_1500_ASSEMBLY_K77_MERGED__Hadza_MoBio_hadza-A-D_L_17_1528.102	ERR7738239_bin.102	MAG	This study	3194_1	ERR7738240_bin.221	MQ	79.19	0	1664537	555312	3	0	0.967068	88.2836	Bacteria	o__Clostridiales (UID1212)	d__Bacteria;p__Firmicutes_A;c__Clostridia;o__Oscillospirales;f__Acutalibacteraceae;g__Eubacterium_R;s__	d__Bacteria;p__Firmicutes_A;c__Clostridia;o__Oscillospirales;f__Acutalibacteraceae;g__Eubacterium_R;s__Eubacterium_R sp900539325	Bacteria|Firmicutes|Clostridia|Clostridiales|Eubacteriaceae|Eubacterium|Eubacterium coprostanoligenes	165185	19	12	0	NA	0	NA	0	NA	631.83	Hadza	Tanzania	Africa	ERS2585783	PRJEB27517	1515_1	ERR7738556_bin.23	92.2993	ERZ4562116	ERS11098642	ERZ6647928
REFINED_METABAT215_TOP10_CONTIGS_1500_ASSEMBLY_K77_MERGED__Hadza_PheChl_Fiber-Hadza-Nepal_E_8_1528.121	ERR7738559_bin.121	MAG	This study	3194_1	ERR7738240_bin.221	MQ	79.19	0	1662802	512120	4	0	0.967093	88.2655	Bacteria	o__Clostridiales (UID1212)	d__Bacteria;p__Firmicutes_A;c__Clostridia;o__Oscillospirales;f__Acutalibacteraceae;g__Eubacterium_R;s__	d__Bacteria;p__Firmicutes_A;c__Clostridia;o__Oscillospirales;f__Acutalibacteraceae;g__Eubacterium_R;s__Eubacterium_R sp900539325	Bacteria|Firmicutes|Clostridia|Clostridiales|Eubacteriaceae|Eubacterium|Eubacterium coprostanoligenes	165185	19	12	0	NA	0	NA	0	NA	240.82	Hadza	Tanzania	Africa	ERS2585783	PRJEB27517	1515_1	ERR7738556_bin.23	92.286	ERZ4567799	ERS11101381	ERZ6647944
REFINED_METABAT215_TOP10_CONTIGS_1500_ASSEMBLY_K77_MERGED__Hadza_MoBio_hadza-E-H_H_1_1976.114	ERR7738260_bin.114	MAG	This study	3194_1	ERR7738240_bin.221	MQ	86.58	1.68	1724055	41376	69	100	0.969277	86.7249	Bacteria	o__Clostridiales (UID1212)	d__Bacteria;p__Firmicutes_A;c__Clostridia;o__Oscillospirales;f__Acutalibacteraceae;g__Eubacterium_R;s__	d__Bacteria;p__Firmicutes_A;c__Clostridia;o__Oscillospirales;f__Acutalibacteraceae;g__Eubacterium_R;s__Eubacterium_R sp900539325	Bacteria|Firmicutes|Clostridia|Clostridiales|Eubacteriaceae|Eubacterium|Eubacterium coprostanoligenes	165185	31	17	0	NA	1	0.92437	0	NA	18.1	Hadza	Tanzania	Africa	ERS2586100	PRJEB27517	1515_1	ERR7738556_bin.23	91.3938	ERZ4560003	ERS11104120	ERZ6647940
REFINED_METABAT215_TOP10_CONTIGS_1500_ASSEMBLY_K77_MERGED__Hadza_PheChl_Fiber-Hadza-Nepal_A_12_1545.93	ERR7746285_bin.93	MAG	This study	3194_1	ERR7738240_bin.221	MQ	96.64	3.91	1756701	17021	167	100	0.972788	85.4502	Bacteria	o__Clostridiales (UID1212)	d__Bacteria;p__Firmicutes_A;c__Clostridia;o__Oscillospirales;f__Acutalibacteraceae;g__Eubacterium_R;s__	d__Bacteria;p__Firmicutes_A;c__Clostridia;o__Oscillospirales;f__Acutalibacteraceae;g__Eubacterium_R;s__Eubacterium_R sp900539325	Bacteria|Firmicutes|Clostridia|Clostridiales|Eubacteriaceae|Eubacterium|Eubacterium coprostanoligenes	165185	34	17	0	NA	0	NA	0	NA	16.3	Hadza	Tanzania	Africa	ERS2585799	PRJEB27517	1515_1	ERR7738556_bin.23	90.8036	ERZ4567854	ERS11106859	ERZ6647939
REFINED_METABAT215_TOP10_CONTIGS_1500_ASSEMBLY_K77_MERGED__Hadza_MoBio_hadza-E-H_H_22_2297.282	ERR7738604_bin.282	MAG	This study	3194_1	ERR7738240_bin.221	MQ	87.49	1.34	1574023	10693	202	0	0.952765	89.0016	Bacteria	o__Clostridiales (UID1212)	d__Bacteria;p__Firmicutes_A;c__Clostridia;o__Oscillospirales;f__Acutalibacteraceae;g__Eubacterium_R;s__	d__Bacteria;p__Firmicutes_A;c__Clostridia;o__Oscillospirales;f__Acutalibacteraceae;g__Eubacterium_R;s__Eubacterium_R sp900539325	Bacteria|Firmicutes|Clostridia|Clostridiales|Eubacteriaceae|Eubacterium|Eubacterium coprostanoligenes	165185	27	15	0	NA	1	0.92437	0	NA	6.76	Hadza	Tanzania	Africa	ERS2586176	PRJEB27517	1515_1	ERR7738556_bin.23	90.6885	ERZ4560302	ERS11109598	ERZ6647942
REFINED_METABAT215_TOP10_CONTIGS_1500_ASSEMBLY_K77_MERGED__Hadza_MoBio_hadza-A-D_P_13_1506.131	ERR7738213_bin.131	MAG	This study	3194_1	ERR7738240_bin.221	MQ	75.17	0	1517569	499590	5	0	0.969216	84.2005	Bacteria	o__Clostridiales (UID1212)	d__Bacteria;p__Firmicutes_A;c__Clostridia;o__Oscillospirales;f__Acutalibacteraceae;g__Eubacterium_R;s__	d__Bacteria;p__Firmicutes_A;c__Clostridia;o__Oscillospirales;f__Acutalibacteraceae;g__Eubacterium_R;s__Eubacterium_R sp900539325	Bacteria|Firmicutes|Clostridia|Clostridiales|Eubacteriaceae|Eubacterium|Eubacterium coprostanoligenes	165185	19	12	0	NA	0	NA	0	NA	103.99	Hadza	Tanzania	Africa	ERS2585762	PRJEB27517	1515_1	ERR7738556_bin.23	88.8326	ERZ4561379	ERS11112337	ERZ6647941
REFINED_METABAT215_TOP10_CONTIGS_1500_ASSEMBLY_K77_MERGED__Hadza_MoBio_hadza-A-D_B_5_1598.189	ERR7738610_bin.189	MAG	This study	3194_1	ERR7738240_bin.221	MQ	88.01	2.57	1718110	5958	359	50	0.9712	83.2826	Bacteria	o__Clostridiales (UID1212)	d__Bacteria;p__Firmicutes_A;c__Clostridia;o__Oscillospirales;f__Acutalibacteraceae;g__Eubacterium_R;s__	d__Bacteria;p__Firmicutes_A;c__Clostridia;o__Oscillospirales;f__Acutalibacteraceae;g__Eubacterium_R;s__Eubacterium_R sp900539325	Bacteria|Firmicutes|Clostridia|Clostridiales|Eubacteriaceae|Eubacterium|Eubacterium coprostanoligenes	165185	20	11	0	NA	1	0.92437	0	NA	6.71	Hadza	Tanzania	Africa	ERS2585847	PRJEB27517	1515_1	ERR7738556_bin.23	88.2524	ERZ4561162	ERS11115076	ERZ6647952
REFINED_METABAT215_TOP10_CONTIGS_1500_ASSEMBLY_K77_MERGED__Hadza_MoBio_hadza-E-H_P_7_2143.412	ERR7738661_bin.412	MAG	This study	3194_1	ERR7738240_bin.221	MQ	87.79	2.68	1585452	8247	260	50	0.970049	82.5483	Bacteria	o__Clostridiales (UID1212)	d__Bacteria;p__Firmicutes_A;c__Clostridia;o__Oscillospirales;f__Acutalibacteraceae;g__Eubacterium_R;s__	d__Bacteria;p__Firmicutes_A;c__Clostridia;o__Oscillospirales;f__Acutalibacteraceae;g__Eubacterium_R;s__Eubacterium_R sp900539325	Bacteria|Firmicutes|Clostridia|Clostridiales|Eubacteriaceae|Eubacterium|Eubacterium coprostanoligenes	165185	24	14	0	NA	1	0.92437	0	NA	6.5	Hadza	Tanzania	Africa	ERS2586129	PRJEB27517	1515_1	ERR7738556_bin.23	87.5317	ERZ4560067	ERS11117815	ERZ6647958
REFINED_METABAT215_TOP10_CONTIGS_1500_ASSEMBLY_K77_MERGED__Hadza_MoBio_hadza-E-H_J_18_2314.70	ERR7738148_bin.70	MAG	This study	3194_1	ERR7738240_bin.221	MQ	81.15	0.67	1695994	5829	366	0	0.951758	85.9122	Bacteria	o__Clostridiales (UID1212)	d__Bacteria;p__Firmicutes_A;c__Clostridia;o__Oscillospirales;f__Acutalibacteraceae;g__Eubacterium_R;s__	d__Bacteria;p__Firmicutes_A;c__Clostridia;o__Oscillospirales;f__Acutalibacteraceae;g__Eubacterium_R;s__Eubacterium_R sp900539325	Bacteria|Firmicutes|Clostridia|Clostridiales|Eubacteriaceae|Eubacterium|Eubacterium coprostanoligenes	165185	29	16	0	NA	2	0.92437	0	NA	5.66	Hadza	Tanzania	Africa	ERS2586186	PRJEB27517	1515_1	ERR7738556_bin.23	87.4613	ERZ4559582	ERS11120554	ERZ6647957
REFINED_METABAT215_TOP10_CONTIGS_1500_ASSEMBLY_K77_MERGED__Hadza_MoBio_hadza-E-H_M_20_1921.115	ERR7738224_bin.115	MAG	This study	3194_1	ERR7738240_bin.221	MQ	77.24	1.72	1662663	100434	23	0	0.970635	77.3617	Bacteria	k__Bacteria (UID203)	d__Bacteria;p__Firmicutes_A;c__Clostridia;o__Oscillospirales;f__Acutalibacteraceae;g__Eubacterium_R;s__	d__Bacteria;p__Firmicutes_A;c__Clostridia;o__Oscillospirales;f__Acutalibacteraceae;g__Eubacterium_R;s__Eubacterium_R sp900539325	Bacteria|Firmicutes|Clostridia|Clostridiales|Eubacteriaceae|Eubacterium|Eubacterium coprostanoligenes	165185	31	17	0	NA	0	NA	0	NA	11.09	Hadza	Tanzania	Africa	ERS2586064	PRJEB27517	1515_1	ERR7738556_bin.23	82.1487	ERZ4560526	ERS11123293	ERZ6647953
REFINED_METABAT215_TOP10_CONTIGS_1500_ASSEMBLY_K77_MERGED__Hadza_MoBio_hadza-A-D_N_9_1519.56	ERR7746738_bin.56	MAG	This study	3194_1	ERR7738240_bin.221	MQ	67.24	0	1545230	264442	7	0	0.967305	76.1402	Bacteria	k__Bacteria (UID203)	d__Bacteria;p__Firmicutes_A;c__Clostridia;o__Oscillospirales;f__Acutalibacteraceae;g__Eubacterium_R;s__	d__Bacteria;p__Firmicutes_A;c__Clostridia;o__Oscillospirales;f__Acutalibacteraceae;g__Eubacterium_R;s__Eubacterium_R sp900539325	Bacteria|Firmicutes|Clostridia|Clostridiales|Eubacteriaceae|Eubacterium|Eubacterium coprostanoligenes	165185	31	17	0	NA	1	0.92437	0	NA	146.74	Hadza	Tanzania	Africa	ERS2585775	PRJEB27517	1515_1	ERR7738556_bin.23	80.3558	ERZ4561505	ERS11126032	ERZ6647946
REFINED_METABAT215_TOP10_CONTIGS_1500_ASSEMBLY_K77_MERGED__Hadza_MoBio_hadza-A-D_F_1_1575.120	ERR7738218_bin.120	MAG	This study	3194_1	ERR7738240_bin.221	MQ	66.44	0	1147454	645208	2	0	0.960481	75.4046	Bacteria	o__Clostridiales (UID1212)	d__Bacteria;p__Firmicutes_A;c__Clostridia;o__Oscillospirales;f__Acutalibacteraceae;g__Eubacterium_R;s__	d__Bacteria;p__Firmicutes_A;c__Clostridia;o__Oscillospirales;f__Acutalibacteraceae;g__Eubacterium_R;s__Eubacterium_R sp900539325	Bacteria|Firmicutes|Clostridia|Clostridiales|Eubacteriaceae|Eubacterium|Eubacterium coprostanoligenes	165185	24	13	0	NA	0	NA	0	NA	58.48	Hadza	Tanzania	Africa	ERS2585824	PRJEB27517	1515_1	ERR7738556_bin.23	78.0547	ERZ4561078	ERS11073992	ERZ6647945
REFINED_METABAT215_TOP10_CONTIGS_1500_ASSEMBLY_K77_MERGED__Hadza_MoBio_hadza-I-L_F_1_2651.91	ERR7738243_bin.91	MAG	This study	3194_1	ERR7738240_bin.221	MQ	65.77	0	1218300	3359	382	0	0.960746	73.6189	Bacteria	o__Clostridiales (UID1212)	d__Bacteria;p__Firmicutes_A;c__Clostridia;o__Oscillospirales;f__Acutalibacteraceae;g__Eubacterium_R;s__	d__Bacteria;p__Firmicutes_A;c__Clostridia;o__Oscillospirales;f__Acutalibacteraceae;g__Eubacterium_R;s__Eubacterium_R sp900539325	Bacteria|Firmicutes|Clostridia|Clostridiales|Eubacteriaceae|Eubacterium|Eubacterium coprostanoligenes	165185	10	8	0	NA	0	NA	0	NA	5.21	Hadza	Tanzania	Africa	ERS2586354	PRJEB27517	1515_1	ERR7738556_bin.23	76.6952	ERZ4559500	ERS11076731	omitted
REFINED_METABAT215_TOP10_CONTIGS_1500_ASSEMBLY_K77_MERGED__Hadza_PheChl_Fiber-Hadza-Nepal_E_4_1526.372	ERR7738602_bin.372	MAG	This study	3194_1	ERR7738240_bin.221	MQ	56.92	0	1177972	47118	38	0	0.962585	65.3277	Bacteria	o__Clostridiales (UID1212)	d__Bacteria;p__Firmicutes_A;c__Clostridia;o__Oscillospirales;f__Acutalibacteraceae;g__Eubacterium_R;s__	d__Bacteria;p__Firmicutes_A;c__Clostridia;o__Oscillospirales;f__Acutalibacteraceae;g__Eubacterium_R;s__Eubacterium_R sp900539325	Bacteria|Firmicutes|Clostridia|Clostridiales|Eubacteriaceae|Eubacterium|Eubacterium coprostanoligenes	165185	15	12	0	NA	0	NA	0	NA	25.11	Hadza	Tanzania	Africa	ERS2585781	PRJEB27517	1515_1	ERR7738556_bin.23	68.5353	ERZ4567849	ERS11079470	ERZ6647956
REFINED_METABAT215_TOP10_CONTIGS_1500_ASSEMBLY_K77_MERGED__Hadza_MoBio_hadza-E-H_D_24_2201.165	ERR7738166_bin.165	MAG	This study	3194_1	ERR7738240_bin.221	MQ	91.3	7.16	2106862	11761	303	5.56	0.96306	63.8589	Bacteria	o__Clostridiales (UID1212)	d__Bacteria;p__Firmicutes_A;c__Clostridia;o__Oscillospirales;f__Acutalibacteraceae;g__Eubacterium_R;s__	d__Bacteria;p__Firmicutes_A;c__Clostridia;o__Oscillospirales;f__Acutalibacteraceae;g__Eubacterium_R;s__Eubacterium_R sp900539325	Bacteria|Firmicutes|Clostridia|Clostridiales|Eubacteriaceae|Eubacterium|Eubacterium coprostanoligenes	165185	27	15	0	NA	0	NA	0	NA	7.94	Hadza	Tanzania	Africa	ERS2586153	PRJEB27517	1515_1	ERR7738556_bin.23	67.6665	ERZ4560179	ERS11082209	ERZ6647965
REFINED_METABAT215_TOP10_CONTIGS_1500_ASSEMBLY_K77_MERGED__Hadza_MoBio_hadza-A-D_O_6_1198.182	ERR7738594_bin.182	MAG	This study	3194_1	ERR7738240_bin.221	MQ	50.05	0.67	911314	9494	128	100	0.955249	54.6484	Bacteria	o__Clostridiales (UID1212)	d__Bacteria;p__Firmicutes_A;c__Clostridia;o__Oscillospirales;f__Acutalibacteraceae;g__Eubacterium_R;s__	d__Bacteria;p__Firmicutes_A;c__Clostridia;o__Oscillospirales;f__Acutalibacteraceae;g__Eubacterium_R;s__Eubacterium_R sp900539325	Bacteria|Firmicutes|Clostridia|Clostridiales|Eubacteriaceae|Eubacterium|Eubacterium coprostanoligenes	165185	16	13	0	NA	1	0.92437	0	NA	6.38	Hadza	Tanzania	Africa	ERS2585621	PRJEB27517	1515_1	ERR7738556_bin.23	56.1267	ERZ4561686	ERS11084948	ERZ6647960
REFINED_METABAT215_TOP10_CONTIGS_1500_ASSEMBLY_K77_MERGED__Hadza_MoBio_hadza-E-H_B_10_2156.94	ERR7738161_bin.94	MAG	This study	3194_2	ERR7738162_bin.195	MQ	98.66	0	1938598	95572	38	0	0.991251	107.438	Bacteria	o__Clostridiales (UID1212)	d__Bacteria;p__Firmicutes_A;c__Clostridia;o__Oscillospirales;f__Acutalibacteraceae;g__Eubacterium_R;s__	d__Bacteria;p__Firmicutes_A;c__Clostridia;o__Oscillospirales;f__Acutalibacteraceae;g__Eubacterium_R;s__	Bacteria|Firmicutes|Clostridia|Clostridiales|Eubacteriaceae|Eubacterium|Eubacterium coprostanoligenes	165185	39	19	0	NA	1	0.882353	0	NA	16.74	Hadza (infant)	Tanzania	Africa	ERS2586142	PRJEB27517	1515_4	ERR7738161_bin.94	115.684	ERZ4560062	ERS11087687	ERZ6647963
REFINED_METABAT215_TOP10_CONTIGS_1500_ASSEMBLY_K77_MERGED__Hadza_PheChl_Fiber-Hadza-Nepal_K_2_2358.144	ERR7738461_bin.144	MAG	This study	3194_2	ERR7738162_bin.195	MQ	98.66	0	1868203	180962	17	0	0.986711	107.56	Bacteria	o__Clostridiales (UID1212)	d__Bacteria;p__Firmicutes_A;c__Clostridia;o__Oscillospirales;f__Acutalibacteraceae;g__Eubacterium_R;s__	d__Bacteria;p__Firmicutes_A;c__Clostridia;o__Oscillospirales;f__Acutalibacteraceae;g__Eubacterium_R;s__	Bacteria|Firmicutes|Clostridia|Clostridiales|Eubacteriaceae|Eubacterium|Eubacterium coprostanoligenes	165185	35	17	0	NA	0	NA	0	NA	17.78	Hadza	Tanzania	Africa	ERS2586225	PRJEB27517	1515_4	ERR7738161_bin.94	114.928	ERZ4567674	ERS11090426	ERZ6647972
REFINED_METABAT215_TOP10_CONTIGS_1500_ASSEMBLY_K77_MERGED__Hadza_PheChl_Fiber-Hadza-Nepal_C_22_1305.30	ERR7738574_bin.30	MAG	This study	3194_2	ERR7738162_bin.195	MQ	97.53	0	1891134	86543	64	0	0.991009	106.275	Bacteria	o__Clostridiales (UID1212)	d__Bacteria;p__Firmicutes_A;c__Clostridia;o__Oscillospirales;f__Acutalibacteraceae;g__Eubacterium_R;s__	d__Bacteria;p__Firmicutes_A;c__Clostridia;o__Oscillospirales;f__Acutalibacteraceae;g__Eubacterium_R;s__	Bacteria|Firmicutes|Clostridia|Clostridiales|Eubacteriaceae|Eubacterium|Eubacterium coprostanoligenes	165185	37	17	0	NA	1	0.882353	0	NA	32.91	Hadza	Tanzania	Africa	ERS2585720	PRJEB27517	1515_4	ERR7738161_bin.94	114.452	ERZ4567876	ERS11093165	ERZ6647976
REFINED_METABAT215_TOP10_CONTIGS_1500_ASSEMBLY_K77_MERGED__Hadza_MoBio_hadza-E-H_B_23_1949.2	ERR7737622_bin.2	MAG	This study	3194_2	ERR7738162_bin.195	MQ	98.66	0.67	1934764	77263	52	100	0.991263	104.041	Bacteria	o__Clostridiales (UID1212)	d__Bacteria;p__Firmicutes_A;c__Clostridia;o__Oscillospirales;f__Acutalibacteraceae;g__Eubacterium_R;s__	d__Bacteria;p__Firmicutes_A;c__Clostridia;o__Oscillospirales;f__Acutalibacteraceae;g__Eubacterium_R;s__	Bacteria|Firmicutes|Clostridia|Clostridiales|Eubacteriaceae|Eubacterium|Eubacterium coprostanoligenes	165185	38	19	0	NA	1	0.882353	0	NA	25.04	Hadza (infant)	Tanzania	Africa	ERS2586088	PRJEB27517	1515_4	ERR7738161_bin.94	112.277	ERZ4559954	ERS11095904	ERZ6647969
REFINED_METABAT215_TOP10_CONTIGS_1500_ASSEMBLY_K77_MERGED__Hadza_MoBio_hadza-E-H_F_8_2217.195	ERR7738162_bin.195	MAG	This study	3194_2	ERR7738162_bin.195	MQ	98.66	0	1903141	276262	17	0	0.983088	107.66	Bacteria	o__Clostridiales (UID1212)	d__Bacteria;p__Firmicutes_A;c__Clostridia;o__Oscillospirales;f__Acutalibacteraceae;g__Eubacterium_R;s__	d__Bacteria;p__Firmicutes_A;c__Clostridia;o__Oscillospirales;f__Acutalibacteraceae;g__Eubacterium_R;s__	Bacteria|Firmicutes|Clostridia|Clostridiales|Eubacteriaceae|Eubacterium|Eubacterium coprostanoligenes	165185	35	17	0	NA	1	0.882353	0	NA	27.97	Hadza	Tanzania	Africa	ERS2586157	PRJEB27517	1515_4	ERR7738161_bin.94	114.007	ERZ4560186	ERS11098643	ERZ6647977
REFINED_METABAT215_TOP10_CONTIGS_1500_ASSEMBLY_K77_MERGED__Hadza_MoBio_hadza-E-H_B_2_2152.169	ERR7738209_bin.169	MAG	This study	3194_2	ERR7738162_bin.195	MQ	96.98	0.67	1906344	47647	88	100	0.991208	102.249	Bacteria	o__Clostridiales (UID1212)	d__Bacteria;p__Firmicutes_A;c__Clostridia;o__Oscillospirales;f__Acutalibacteraceae;g__Eubacterium_R;s__	d__Bacteria;p__Firmicutes_A;c__Clostridia;o__Oscillospirales;f__Acutalibacteraceae;g__Eubacterium_R;s__	Bacteria|Firmicutes|Clostridia|Clostridiales|Eubacteriaceae|Eubacterium|Eubacterium coprostanoligenes	165185	36	17	0	NA	0	NA	0	NA	36.46	Hadza (infant)	Tanzania	Africa	ERS2586138	PRJEB27517	1515_4	ERR7738161_bin.94	110.481	ERZ4560053	ERS11101382	ERZ6647980
REFINED_METABAT215_TOP10_CONTIGS_1500_ASSEMBLY_K77_MERGED__Hadza_MoBio_hadza-E-H_P_23_2151.11	ERR7738232_bin.11	MAG	This study	3194_2	ERR7738162_bin.195	MQ	97.99	0.17	1911053	31227	103	0	0.990774	105.669	Bacteria	o__Clostridiales (UID1212)	d__Bacteria;p__Firmicutes_A;c__Clostridia;o__Oscillospirales;f__Acutalibacteraceae;g__Eubacterium_R;s__	d__Bacteria;p__Firmicutes_A;c__Clostridia;o__Oscillospirales;f__Acutalibacteraceae;g__Eubacterium_R;s__	Bacteria|Firmicutes|Clostridia|Clostridiales|Eubacteriaceae|Eubacterium|Eubacterium coprostanoligenes	165185	38	19	0	NA	1	0.882353	0	NA	8.85	Hadza	Tanzania	Africa	ERS2586137	PRJEB27517	1515_4	ERR7738161_bin.94	113.833	ERZ4560045	ERS11104121	ERZ6647987
REFINED_METABAT215_TOP10_CONTIGS_1500_ASSEMBLY_K77_MERGED__Hadza_MoBio_hadza-A-D_E_2_1148.88	ERR7738254_bin.88	MAG	This study	3194_2	ERR7738162_bin.195	MQ	97.09	0.02	1855132	50260	70	100	0.990699	105.609	Bacteria	o__Clostridiales (UID1212)	d__Bacteria;p__Firmicutes_A;c__Clostridia;o__Oscillospirales;f__Acutalibacteraceae;g__Eubacterium_R;s__	d__Bacteria;p__Firmicutes_A;c__Clostridia;o__Oscillospirales;f__Acutalibacteraceae;g__Eubacterium_R;s__	Bacteria|Firmicutes|Clostridia|Clostridiales|Eubacteriaceae|Eubacterium|Eubacterium coprostanoligenes	165185	36	19	0	NA	1	0.882353	0	NA	9.18	Hadza	Tanzania	Africa	ERS2585572	PRJEB27517	1515_4	ERR7738161_bin.94	113.747	ERZ4561852	ERS11106860	ERZ6647970
REFINED_METABAT215_TOP10_CONTIGS_1500_ASSEMBLY_K77_MERGED__Hadza_PheChl_Fiber-Hadza-Nepal_C_24_1307.49	ERR7738605_bin.49	MAG	This study	3194_2	ERR7738162_bin.195	MQ	98.66	0.67	1883906	24667	125	100	0.991188	103.781	Bacteria	o__Clostridiales (UID1212)	d__Bacteria;p__Firmicutes_A;c__Clostridia;o__Oscillospirales;f__Acutalibacteraceae;g__Eubacterium_R;s__	d__Bacteria;p__Firmicutes_A;c__Clostridia;o__Oscillospirales;f__Acutalibacteraceae;g__Eubacterium_R;s__	Bacteria|Firmicutes|Clostridia|Clostridiales|Eubacteriaceae|Eubacterium|Eubacterium coprostanoligenes	165185	39	19	0	NA	1	0.882353	0	NA	18.5	Hadza	Tanzania	Africa	ERS2585722	PRJEB27517	1515_4	ERR7738161_bin.94	111.987	ERZ4567948	ERS11109599	ERZ6647995
REFINED_METABAT215_TOP10_CONTIGS_1500_ASSEMBLY_K77_MERGED__Hadza_MoBio_hadza-E-H_B_8_2155.53	ERR7737972_bin.53	MAG	This study	3194_2	ERR7738162_bin.195	MQ	96.37	1.23	1892636	21898	138	33.33	0.991172	98.6673	Bacteria	o__Clostridiales (UID1212)	d__Bacteria;p__Firmicutes_A;c__Clostridia;o__Oscillospirales;f__Acutalibacteraceae;g__Eubacterium_R;s__	d__Bacteria;p__Firmicutes_A;c__Clostridia;o__Oscillospirales;f__Acutalibacteraceae;g__Eubacterium_R;s__	Bacteria|Firmicutes|Clostridia|Clostridiales|Eubacteriaceae|Eubacterium|Eubacterium coprostanoligenes	165185	37	19	0	NA	0	NA	0	NA	18.11	Hadza	Tanzania	Africa	ERS2586141	PRJEB27517	1515_4	ERR7738161_bin.94	106.893	ERZ4560076	ERS11112338	ERZ6647986
REFINED_METABAT215_TOP10_CONTIGS_1500_ASSEMBLY_K77_MERGED__Hadza_MoBio_hadza-I-L_N_17_1305.213	ERR7738629_bin.213	MAG	This study	3194_2	ERR7738162_bin.195	MQ	97.32	2.15	1946676	11777	231	83.33	0.989195	94.8948	Bacteria	o__Clostridiales (UID1212)	d__Bacteria;p__Firmicutes_A;c__Clostridia;o__Oscillospirales;f__Acutalibacteraceae;g__Eubacterium_R;s__	d__Bacteria;p__Firmicutes_A;c__Clostridia;o__Oscillospirales;f__Acutalibacteraceae;g__Eubacterium_R;s__	Bacteria|Firmicutes|Clostridia|Clostridiales|Eubacteriaceae|Eubacterium|Eubacterium coprostanoligenes	165185	34	19	0	NA	0	NA	0	NA	8.02	Hadza	Tanzania	Africa	ERS2585720	PRJEB27517	1515_4	ERR7738161_bin.94	102.64	ERZ4561301	ERS11115077	ERZ6647988
REFINED_METABAT215_TOP10_CONTIGS_1500_ASSEMBLY_K77_MERGED__Hadza_MoBio_hadza-I-L_P_10_2358.19	ERR7738212_bin.19	MAG	This study	3194_2	ERR7738162_bin.195	MQ	93.07	1.34	1761702	10509	236	50	0.985386	94.6267	Bacteria	o__Clostridiales (UID1212)	d__Bacteria;p__Firmicutes_A;c__Clostridia;o__Oscillospirales;f__Acutalibacteraceae;g__Eubacterium_R;s__	d__Bacteria;p__Firmicutes_A;c__Clostridia;o__Oscillospirales;f__Acutalibacteraceae;g__Eubacterium_R;s__	Bacteria|Firmicutes|Clostridia|Clostridiales|Eubacteriaceae|Eubacterium|Eubacterium coprostanoligenes	165185	31	17	0	NA	1	0.764706	0	NA	6.61	Hadza	Tanzania	Africa	ERS2586225	PRJEB27517	1515_4	ERR7738161_bin.94	101.697	ERZ4559763	ERS11117816	ERZ6647990
REFINED_METABAT215_TOP10_CONTIGS_1500_ASSEMBLY_K77_MERGED__Hadza_MoBio_hadza-E-H_D_1_1951.146	ERR7738194_bin.146	MAG	This study	3194_2	ERR7738162_bin.195	MQ	87.77	1.34	1732312	16665	154	0	0.989693	89.4195	Bacteria	o__Clostridiales (UID1212)	d__Bacteria;p__Firmicutes_A;c__Clostridia;o__Oscillospirales;f__Acutalibacteraceae;g__Eubacterium_R;s__	d__Bacteria;p__Firmicutes_A;c__Clostridia;o__Oscillospirales;f__Acutalibacteraceae;g__Eubacterium_R;s__	Bacteria|Firmicutes|Clostridia|Clostridiales|Eubacteriaceae|Eubacterium|Eubacterium coprostanoligenes	165185	28	17	0	NA	1	0.882353	0	NA	7.65	Hadza	Tanzania	Africa	ERS2586089	PRJEB27517	1515_4	ERR7738161_bin.94	97.3357	ERZ4560009	ERS11120555	ERZ6647991
REFINED_METABAT215_TOP10_CONTIGS_1500_ASSEMBLY_K77_MERGED__Hadza_PheChl_Fiber-Hadza-Nepal_C_4_2225.139	ERR7738552_bin.139	MAG	This study	3194_2	ERR7738162_bin.195	MQ	89.97	1.85	1775042	20073	140	50	0.976382	89.1205	Bacteria	o__Clostridiales (UID1212)	d__Bacteria;p__Firmicutes_A;c__Clostridia;o__Oscillospirales;f__Acutalibacteraceae;g__Eubacterium_R;s__	d__Bacteria;p__Firmicutes_A;c__Clostridia;o__Oscillospirales;f__Acutalibacteraceae;g__Eubacterium_R;s__	Bacteria|Firmicutes|Clostridia|Clostridiales|Eubacteriaceae|Eubacterium|Eubacterium coprostanoligenes	165185	25	14	0	NA	1	0.882353	0	NA	8.14	Hadza	Tanzania	Africa	ERS2586159	PRJEB27517	1515_4	ERR7738161_bin.94	94.4083	ERZ4567745	ERS11123294	ERZ6647989
REFINED_METABAT215_TOP10_CONTIGS_1500_ASSEMBLY_K77_MERGED__Hadza_MoBio_hadza-E-H_F_22_2249.92	ERR7745427_bin.92	MAG	This study	3194_2	ERR7738162_bin.195	MQ	79.95	0.67	1499301	7679	256	100	0.972689	84.7185	Bacteria	o__Clostridiales (UID1212)	d__Bacteria;p__Firmicutes_A;c__Clostridia;o__Oscillospirales;f__Acutalibacteraceae;g__Eubacterium_R;s__	d__Bacteria;p__Firmicutes_A;c__Clostridia;o__Oscillospirales;f__Acutalibacteraceae;g__Eubacterium_R;s__	Bacteria|Firmicutes|Clostridia|Clostridiales|Eubacteriaceae|Eubacterium|Eubacterium coprostanoligenes	165185	20	12	0	NA	1	0.92437	0	NA	6.06	Hadza	Tanzania	Africa	ERS2586164	PRJEB27517	1515_4	ERR7738161_bin.94	88.9442	ERZ4560244	ERS11126033	ERZ6647993
REFINED_METABAT215_TOP10_CONTIGS_1500_ASSEMBLY_K77_MERGED__Hadza_MoBio_hadza-E-H_P_18_2352.155	ERR7738267_bin.155	MAG	This study	3194_2	ERR7738162_bin.195	MQ	56.48	1.57	1174712	2876	422	33.33	0.976411	56.4293	Bacteria	o__Clostridiales (UID1212)	d__Bacteria;p__Firmicutes_A;c__Clostridia;o__Oscillospirales;f__Acutalibacteraceae;g__Eubacterium_R;s__	d__Bacteria;p__Firmicutes_A;c__Clostridia;o__Oscillospirales;f__Acutalibacteraceae;g__Eubacterium_R;s__	Bacteria|Firmicutes|Clostridia|Clostridiales|Eubacteriaceae|Eubacterium|Eubacterium coprostanoligenes	165185	16	10	0	NA	0	NA	0	NA	4.73	Hadza	Tanzania	Africa	ERS9106182	PRJEB49206	1515_4	ERR7738161_bin.94	61.3321	ERZ4561865	ERS11073993	ERZ6648003
REFINED_METABAT215_TOP10_CONTIGS_1500_ASSEMBLY_K77_MERGED__Hadza_MoBio_hadza-E-H_E_24_1866.120	ERR7745594_bin.120	MAG	This study	3194_4	ERR7738627_bin.50	MQ	95.3	2.35	1994114	190380	61	0	0.967209	92.4896	Bacteria	o__Clostridiales (UID1212)	d__Bacteria;p__Firmicutes_A;c__Clostridia;o__Oscillospirales;f__Acutalibacteraceae;g__Eubacterium_R;s__	d__Bacteria;p__Firmicutes_A;c__Clostridia;o__Oscillospirales;f__Acutalibacteraceae;g__Eubacterium_R;s__	Bacteria|Firmicutes|Clostridia|Clostridiales|Eubacteriaceae|Eubacterium|Eubacterium coprostanoligenes	165185	31	15	0	NA	1	0.92437	0	NA	15.18	Hadza (infant)	Tanzania	Africa	ERS2586042	PRJEB27517	1515_2	ERR7738627_bin.50	94.8824	ERZ4560506	ERS11076732	ERZ6647999
REFINED_METABAT215_TOP10_CONTIGS_1500_ASSEMBLY_K77_MERGED__Hadza_MoBio_hadza-A-D_K_6_1150.50	ERR7738627_bin.50	MAG	This study	3194_4	ERR7738627_bin.50	MQ	97.99	0	1938169	297735	15	0	0.967718	107.014	Bacteria	o__Clostridiales (UID1212)	d__Bacteria;p__Firmicutes_A;c__Clostridia;o__Oscillospirales;f__Acutalibacteraceae;g__Eubacterium_R;s__	d__Bacteria;p__Firmicutes_A;c__Clostridia;o__Oscillospirales;f__Acutalibacteraceae;g__Eubacterium_R;s__	Bacteria|Firmicutes|Clostridia|Clostridiales|Eubacteriaceae|Eubacterium|Eubacterium coprostanoligenes	165185	36	17	0	NA	2	0.92437	0	NA	27.27	Hadza	Tanzania	Africa	ERS2585574	PRJEB27517	1515_2	ERR7738627_bin.50	109.472	ERZ4561880	ERS11079471	ERZ6647994
REFINED_METABAT215_TOP10_CONTIGS_1500_ASSEMBLY_K77_MERGED__Hadza_MoBio_hadza-A-D_N_21_1514.66	ERR7745897_bin.66	MAG	This study	3194_4	ERR7738627_bin.50	MQ	93.33	0.67	1972110	19505	185	100	0.971235	98.42	Bacteria	o__Clostridiales (UID1212)	d__Bacteria;p__Firmicutes_A;c__Clostridia;o__Oscillospirales;f__Acutalibacteraceae;g__Eubacterium_R;s__	d__Bacteria;p__Firmicutes_A;c__Clostridia;o__Oscillospirales;f__Acutalibacteraceae;g__Eubacterium_R;s__	Bacteria|Firmicutes|Clostridia|Clostridiales|Eubacteriaceae|Eubacterium|Eubacterium coprostanoligenes	165185	33	16	0	NA	1	0.92437	0	NA	17.33	Hadza	Tanzania	Africa	ERS2585770	PRJEB27517	1515_2	ERR7738627_bin.50	101.906	ERZ4561483	ERS11082210	ERZ6647997
REFINED_METABAT215_TOP10_CONTIGS_1500_ASSEMBLY_K77_MERGED__Hadza_MoBio_C-REDO_G_5_1580.26	ERR7745565_bin.26	MAG	This study	3194_4	ERR7738627_bin.50	MQ	95.64	2.2	1861871	28920	120	100	0.973394	93.1405	Bacteria	o__Clostridiales (UID1212)	d__Bacteria;p__Firmicutes_A;c__Clostridia;o__Oscillospirales;f__Acutalibacteraceae;g__Eubacterium_R;s__	d__Bacteria;p__Firmicutes_A;c__Clostridia;o__Oscillospirales;f__Acutalibacteraceae;g__Eubacterium_R;s__	Bacteria|Firmicutes|Clostridia|Clostridiales|Eubacteriaceae|Eubacterium|Eubacterium coprostanoligenes	165185	32	14	0	NA	1	0.92437	0	NA	23.44	Hadza	Tanzania	Africa	ERS2585829	PRJEB27517	1515_2	ERR7738627_bin.50	96.8901	ERZ4566845	ERS11084949	ERZ6647992
REFINED_METABAT215_TOP10_CONTIGS_1500_ASSEMBLY_K77_MERGED__Hadza_PheChl_Fiber-Hadza-Nepal_A_20_1653.257	ERR7738587_bin.257	MAG	This study	3194_4	ERR7738627_bin.50	MQ	83.05	0	1563501	16121	160	0	0.966209	91.3478	Bacteria	o__Clostridiales (UID1212)	d__Bacteria;p__Firmicutes_A;c__Clostridia;o__Oscillospirales;f__Acutalibacteraceae;g__Eubacterium_R;s__	d__Bacteria;p__Firmicutes_A;c__Clostridia;o__Oscillospirales;f__Acutalibacteraceae;g__Eubacterium_R;s__	Bacteria|Firmicutes|Clostridia|Clostridiales|Eubacteriaceae|Eubacterium|Eubacterium coprostanoligenes	165185	21	10	0	NA	0	NA	0	NA	17.96	Hadza	Tanzania	Africa	ERS2585897	PRJEB27517	1515_2	ERR7738627_bin.50	93.7004	ERZ4567913	ERS11087688	ERZ6648008
REFINED_METABAT215_TOP10_CONTIGS_1500_ASSEMBLY_K127_MEGAHIT__Hadza_MoBio_hadza-A-D_C_6_1128.386	ERR7803603_bin.386	MAG	This study	3194_4	ERR7738627_bin.50	MQ	97.4	5.45	1985231	136525	42	31.25	0.966972	79.0154	Bacteria	o__Clostridiales (UID1212)	d__Bacteria;p__Firmicutes_A;c__Clostridia;o__Oscillospirales;f__Acutalibacteraceae;g__Eubacterium_R;s__	d__Bacteria;p__Firmicutes_A;c__Clostridia;o__Oscillospirales;f__Acutalibacteraceae;g__Eubacterium_R;s__	Bacteria|Firmicutes|Clostridia|Clostridiales|Eubacteriaceae|Eubacterium|Eubacterium coprostanoligenes	165185	37	17	0	NA	3	0.92437	0	NA	182.09	Hadza	Tanzania	Africa	ERS2585552	PRJEB27517	1515_2	ERR7738627_bin.50	81.2278	NA	ERS11090427	ERZ6647998
REFINED_METABAT215_TOP10_CONTIGS_1500_ASSEMBLY_K77_MERGED__Hadza_MoBio_hadza-E-H_F_21_1974.220	ERR7738570_bin.220	MAG	This study	3194_5	ERR7738570_bin.220	MQ	98.66	0	1902102	483882	6	0	0.963678	107.782	Bacteria	o__Clostridiales (UID1212)	d__Bacteria;p__Firmicutes_A;c__Clostridia;o__Oscillospirales;f__Acutalibacteraceae;g__Eubacterium_R;s__Eubacterium_R coprostanoligenes	d__Bacteria;p__Firmicutes_A;c__Clostridia;o__Oscillospirales;f__Acutalibacteraceae;g__Eubacterium_R;s__Eubacterium_R coprostanoligenes	Bacteria|Firmicutes|Clostridia|Clostridiales|Eubacteriaceae|Eubacterium|Eubacterium coprostanoligenes	165185	36	17	0	NA	1	0.92437	0	NA	81.13	Hadza	Tanzania	Africa	ERS2586098	PRJEB27517	1515_3	ERR7738570_bin.220	110.363	ERZ4560092	ERS11093166	ERZ6648019
REFINED_METABAT215_TOP10_CONTIGS_1500_ASSEMBLY_K77_MERGED__Nepal_MoBio_Fiber-Hadza-Nepal_H_13_CHE1006Z.264	ERR7738553_bin.264	MAG	This study	3194_5	ERR7738570_bin.220	MQ	70.64	1.34	1298634	4874	298	0	0.963507	71.8974	Bacteria	o__Clostridiales (UID1212)	d__Bacteria;p__Firmicutes_A;c__Clostridia;o__Oscillospirales;f__Acutalibacteraceae;g__Eubacterium_R;s__Eubacterium_R coprostanoligenes	d__Bacteria;p__Firmicutes_A;c__Clostridia;o__Oscillospirales;f__Acutalibacteraceae;g__Eubacterium_R;s__Eubacterium_R coprostanoligenes	Bacteria|Firmicutes|Clostridia|Clostridiales|Eubacteriaceae|Eubacterium|Eubacterium coprostanoligenes	165185	14	11	0	NA	0	NA	0	NA	5.61	Nepal (Chepang)	Nepal	Asia	ERS2787345	PRJEB29137	1515_3	ERR7738570_bin.220	74.1645	ERZ4567226	ERS11095905	ERZ6648015
REFINED_METABAT215_TOP10_CONTIGS_1500_ASSEMBLY_K77_MERGED__Hadza_MoBio_hadza-I-L_G_18_2610.344	ERR7745823_bin.344	MAG	This study	3194_5	ERR7738570_bin.220	MQ	97.32	0	1985974	364120	12	0	0.969958	106.399	Bacteria	o__Clostridiales (UID1212)	d__Bacteria;p__Firmicutes_A;c__Clostridia;o__Oscillospirales;f__Acutalibacteraceae;g__Eubacterium_R;s__Eubacterium_R coprostanoligenes	d__Bacteria;p__Firmicutes_A;c__Clostridia;o__Oscillospirales;f__Acutalibacteraceae;g__Eubacterium_R;s__Eubacterium_R coprostanoligenes	Bacteria|Firmicutes|Clostridia|Clostridiales|Eubacteriaceae|Eubacterium|Eubacterium coprostanoligenes	165185	36	17	0	NA	3	0.92437	0	NA	37	Hadza	Tanzania	Africa	ERS2586320	PRJEB27517	1515_3	ERR7738570_bin.220	109.678	ERZ4559376	ERS11098644	ERZ6648018
REFINED_METABAT215_TOP10_CONTIGS_1500_ASSEMBLY_K77_MERGED__Nepal_MoBio_Fiber-Hadza-Nepal_D_15_CHE1003TZ.79	ERR7738353_bin.79	MAG	This study	3194_5	ERR7738570_bin.220	MQ	53.36	0	1093706	680805	4	0	0.959879	62.3154	Bacteria	o__Clostridiales (UID1212)	d__Bacteria;p__Firmicutes_A;c__Clostridia;o__Oscillospirales;f__Acutalibacteraceae;g__Eubacterium_R;s__Eubacterium_R coprostanoligenes	d__Bacteria;p__Firmicutes_A;c__Clostridia;o__Oscillospirales;f__Acutalibacteraceae;g__Eubacterium_R;s__Eubacterium_R coprostanoligenes	Bacteria|Firmicutes|Clostridia|Clostridiales|Eubacteriaceae|Eubacterium|Eubacterium coprostanoligenes	165185	15	11	0	NA	0	NA	0	NA	22.29	Nepal (Chepang)	Nepal	Asia	ERS2787344	PRJEB29137	1515_3	ERR7738570_bin.220	63.9765	ERZ4567219	ERS11101383	ERZ6648016
REFINED_METABAT215_TOP10_CONTIGS_1500_ASSEMBLY_K77_MERGED__Hadza_MoBio_hadza-A-D_F_8_1631.84	ERR7745423_bin.84	MAG	This study	3194_5	ERR7738570_bin.220	MQ	93.96	0	1709900	877912	3	0	0.970789	103.165	Bacteria	o__Clostridiales (UID1212)	d__Bacteria;p__Firmicutes_A;c__Clostridia;o__Oscillospirales;f__Acutalibacteraceae;g__Eubacterium_R;s__Eubacterium_R coprostanoligenes	d__Bacteria;p__Firmicutes_A;c__Clostridia;o__Oscillospirales;f__Acutalibacteraceae;g__Eubacterium_R;s__Eubacterium_R coprostanoligenes	Bacteria|Firmicutes|Clostridia|Clostridiales|Eubacteriaceae|Eubacterium|Eubacterium coprostanoligenes	165185	36	17	0	NA	0	NA	0	NA	42.16	Hadza	Tanzania	Africa	ERS2585875	PRJEB27517	1515_3	ERR7738570_bin.220	107.524	ERZ4562234	ERS11104122	ERZ6648010
REFINED_METABAT215_TOP10_CONTIGS_1500_ASSEMBLY_K77_MERGED__Hadza_PheChl_Fiber-Hadza-Nepal_A_8_1525.170	ERR7738660_bin.170	MAG	This study	3194_5	ERR7738570_bin.220	MQ	93.96	0	1720335	447738	7	0	0.970729	103.021	Bacteria	o__Clostridiales (UID1212)	d__Bacteria;p__Firmicutes_A;c__Clostridia;o__Oscillospirales;f__Acutalibacteraceae;g__Eubacterium_R;s__Eubacterium_R coprostanoligenes	d__Bacteria;p__Firmicutes_A;c__Clostridia;o__Oscillospirales;f__Acutalibacteraceae;g__Eubacterium_R;s__Eubacterium_R coprostanoligenes	Bacteria|Firmicutes|Clostridia|Clostridiales|Eubacteriaceae|Eubacterium|Eubacterium coprostanoligenes	165185	37	17	0	NA	0	NA	0	NA	132.67	Hadza	Tanzania	Africa	ERS2585780	PRJEB27517	1515_3	ERR7738570_bin.220	107.361	ERZ4567818	ERS11106861	ERZ6648014
REFINED_METABAT215_TOP10_CONTIGS_1500_ASSEMBLY_K77_MERGED__Hadza_MoBio_hadza-E-H_L_8_2320.182	ERR7746440_bin.182	MAG	This study	3194_5	ERR7738570_bin.220	MQ	93.96	0	1854130	285213	36	0	0.968983	102.956	Bacteria	o__Clostridiales (UID1212)	d__Bacteria;p__Firmicutes_A;c__Clostridia;o__Oscillospirales;f__Acutalibacteraceae;g__Eubacterium_R;s__Eubacterium_R coprostanoligenes	d__Bacteria;p__Firmicutes_A;c__Clostridia;o__Oscillospirales;f__Acutalibacteraceae;g__Eubacterium_R;s__Eubacterium_R coprostanoligenes	Bacteria|Firmicutes|Clostridia|Clostridiales|Eubacteriaceae|Eubacterium|Eubacterium coprostanoligenes	165185	36	17	0	NA	0	NA	0	NA	16.1	Hadza	Tanzania	Africa	ERS2586192	PRJEB27517	1515_3	ERR7738570_bin.220	106.729	ERZ4559632	ERS11109600	ERZ6648020
REFINED_METABAT215_TOP10_CONTIGS_1500_ASSEMBLY_K77_MERGED__Hadza_MoBio_hadza-E-H_A_4_1815.196	ERR7745603_bin.196	MAG	This study	3194_5	ERR7738570_bin.220	MQ	93.96	0.34	1747963	232100	16	0	0.968059	101.185	Bacteria	o__Clostridiales (UID1212)	d__Bacteria;p__Firmicutes_A;c__Clostridia;o__Oscillospirales;f__Acutalibacteraceae;g__Eubacterium_R;s__Eubacterium_R coprostanoligenes	d__Bacteria;p__Firmicutes_A;c__Clostridia;o__Oscillospirales;f__Acutalibacteraceae;g__Eubacterium_R;s__Eubacterium_R coprostanoligenes	Bacteria|Firmicutes|Clostridia|Clostridiales|Eubacteriaceae|Eubacterium|Eubacterium coprostanoligenes	165185	28	13	0	NA	1	0.92437	0	NA	15.25	Hadza	Tanzania	Africa	ERS2586015	PRJEB27517	1515_3	ERR7738570_bin.220	104.598	ERZ4560391	ERS11112339	ERZ6648021
REFINED_METABAT215_TOP10_CONTIGS_1500_ASSEMBLY_K77_MERGED__Hadza_MoBio_hadza-A-D_N_3_1523.116	ERR7746785_bin.116	MAG	This study	3194_5	ERR7738570_bin.220	MQ	93.29	0.67	1823609	258291	13	100	0.967828	98.907	Bacteria	o__Clostridiales (UID1212)	d__Bacteria;p__Firmicutes_A;c__Clostridia;o__Oscillospirales;f__Acutalibacteraceae;g__Eubacterium_R;s__Eubacterium_R coprostanoligenes	d__Bacteria;p__Firmicutes_A;c__Clostridia;o__Oscillospirales;f__Acutalibacteraceae;g__Eubacterium_R;s__Eubacterium_R coprostanoligenes	Bacteria|Firmicutes|Clostridia|Clostridiales|Eubacteriaceae|Eubacterium|Eubacterium coprostanoligenes	165185	30	17	0	NA	1	0.92437	0	NA	142.09	Hadza	Tanzania	Africa	ERS2585778	PRJEB27517	1515_3	ERR7738570_bin.220	102.283	ERZ4561612	ERS11115078	ERZ6648022
REFINED_METABAT215_TOP10_CONTIGS_1500_ASSEMBLY_K77_MERGED__Hadza_MoBio_hadza-E-H_L_18_2327.50	ERR7746433_bin.50	MAG	This study	3194_5	ERR7738570_bin.220	MQ	91.39	0.36	1752954	40092	73	50	0.968131	98.1353	Bacteria	o__Clostridiales (UID1212)	d__Bacteria;p__Firmicutes_A;c__Clostridia;o__Oscillospirales;f__Acutalibacteraceae;g__Eubacterium_R;s__Eubacterium_R coprostanoligenes	d__Bacteria;p__Firmicutes_A;c__Clostridia;o__Oscillospirales;f__Acutalibacteraceae;g__Eubacterium_R;s__Eubacterium_R coprostanoligenes	Bacteria|Firmicutes|Clostridia|Clostridiales|Eubacteriaceae|Eubacterium|Eubacterium coprostanoligenes	165185	33	17	0	NA	1	0.92437	0	NA	8.69	Hadza	Tanzania	Africa	ERS2586197	PRJEB27517	1515_3	ERR7738570_bin.220	101.434	ERZ4559630	ERS11117817	ERZ6648023
REFINED_METABAT215_TOP10_CONTIGS_1500_ASSEMBLY_K77_MERGED__Hadza_MoBio_hadza-A-D_H_5_1561.14	ERR7738176_bin.14	MAG	This study	3194_5	ERR7738570_bin.220	MQ	89.26	0.67	1750743	198673	16	100	0.965561	94.8023	Bacteria	o__Clostridiales (UID1212)	d__Bacteria;p__Firmicutes_A;c__Clostridia;o__Oscillospirales;f__Acutalibacteraceae;g__Eubacterium_R;s__Eubacterium_R coprostanoligenes	d__Bacteria;p__Firmicutes_A;c__Clostridia;o__Oscillospirales;f__Acutalibacteraceae;g__Eubacterium_R;s__Eubacterium_R coprostanoligenes	Bacteria|Firmicutes|Clostridia|Clostridiales|Eubacteriaceae|Eubacterium|Eubacterium coprostanoligenes	165185	30	19	0	NA	1	0.92437	0	NA	80.17	Hadza	Tanzania	Africa	ERS2585815	PRJEB27517	1515_3	ERR7738570_bin.220	97.6679	ERZ4561031	ERS11120556	ERZ6648029
REFINED_METABAT215_TOP10_CONTIGS_1500_ASSEMBLY_K77_MERGED__Hadza_MoBio_hadza-A-D_B_7_1597.38	ERR7738184_bin.38	MAG	This study	3194_5	ERR7738570_bin.220	MQ	89	0.67	1722618	21434	108	100	0.968501	94.0517	Bacteria	o__Clostridiales (UID1212)	d__Bacteria;p__Firmicutes_A;c__Clostridia;o__Oscillospirales;f__Acutalibacteraceae;g__Eubacterium_R;s__Eubacterium_R coprostanoligenes	d__Bacteria;p__Firmicutes_A;c__Clostridia;o__Oscillospirales;f__Acutalibacteraceae;g__Eubacterium_R;s__Eubacterium_R coprostanoligenes	Bacteria|Firmicutes|Clostridia|Clostridiales|Eubacteriaceae|Eubacterium|Eubacterium coprostanoligenes	165185	28	14	0	NA	1	0.92437	0	NA	10.02	Hadza	Tanzania	Africa	ERS2585846	PRJEB27517	1515_3	ERR7738570_bin.220	97.4979	ERZ4561120	ERS11123295	ERZ6648044
REFINED_METABAT215_TOP10_CONTIGS_1500_ASSEMBLY_K77_MERGED__Hadza_MoBio_hadza-E-H_A_8_1817.17	ERR7738223_bin.17	MAG	This study	3194_5	ERR7738570_bin.220	MQ	94.1	2.26	1670179	14859	153	33.33	0.96124	91.1088	Bacteria	o__Clostridiales (UID1212)	d__Bacteria;p__Firmicutes_A;c__Clostridia;o__Oscillospirales;f__Acutalibacteraceae;g__Eubacterium_R;s__Eubacterium_R coprostanoligenes	d__Bacteria;p__Firmicutes_A;c__Clostridia;o__Oscillospirales;f__Acutalibacteraceae;g__Eubacterium_R;s__Eubacterium_R coprostanoligenes	Bacteria|Firmicutes|Clostridia|Clostridiales|Eubacteriaceae|Eubacterium|Eubacterium coprostanoligenes	165185	30	16	0	NA	1	0.756303	0	NA	7.51	Hadza	Tanzania	Africa	ERS2586017	PRJEB27517	1515_3	ERR7738570_bin.220	93.3155	ERZ4560427	ERS11126034	ERZ6648055
REFINED_METABAT215_TOP10_CONTIGS_1500_ASSEMBLY_K77_MERGED__Hadza_MoBio_hadza-E-H_A_18_1822.17	ERR7747324_bin.17	MAG	This study	3194_5	ERR7738570_bin.220	MQ	81.21	0	1620029	445054	9	0	0.963762	90.2437	Bacteria	o__Clostridiales (UID1212)	d__Bacteria;p__Firmicutes_A;c__Clostridia;o__Oscillospirales;f__Acutalibacteraceae;g__Eubacterium_R;s__Eubacterium_R coprostanoligenes	d__Bacteria;p__Firmicutes_A;c__Clostridia;o__Oscillospirales;f__Acutalibacteraceae;g__Eubacterium_R;s__Eubacterium_R coprostanoligenes	Bacteria|Firmicutes|Clostridia|Clostridiales|Eubacteriaceae|Eubacterium|Eubacterium coprostanoligenes	165185	24	12	0	NA	1	0.92437	0	NA	18.16	Hadza	Tanzania	Africa	ERS2586022	PRJEB27517	1515_3	ERR7738570_bin.220	93.0407	ERZ4560480	ERS11073994	ERZ6648043
REFINED_METABAT215_TOP10_CONTIGS_1500_ASSEMBLY_K77_MERGED__Hadza_MoBio_hadza-A-D_D_21_1577.268	ERR7738596_bin.268	MAG	This study	3194_5	ERR7738570_bin.220	MQ	86.85	1.57	1649025	16677	122	20	0.969312	87.3283	Bacteria	o__Clostridiales (UID1212)	d__Bacteria;p__Firmicutes_A;c__Clostridia;o__Oscillospirales;f__Acutalibacteraceae;g__Eubacterium_R;s__Eubacterium_R coprostanoligenes	d__Bacteria;p__Firmicutes_A;c__Clostridia;o__Oscillospirales;f__Acutalibacteraceae;g__Eubacterium_R;s__Eubacterium_R coprostanoligenes	Bacteria|Firmicutes|Clostridia|Clostridiales|Eubacteriaceae|Eubacterium|Eubacterium coprostanoligenes	165185	31	18	0	NA	3	0.92437	0	NA	7.92	Hadza	Tanzania	Africa	ERS2585826	PRJEB27517	1515_3	ERR7738570_bin.220	90.5947	ERZ4561093	ERS11076733	ERZ6648039
REFINED_METABAT215_TOP10_CONTIGS_1500_ASSEMBLY_K77_MERGED__Hadza_MoBio_hadza-E-H_K_7_1773.190	ERR7738591_bin.190	MAG	This study	3194_5	ERR7738570_bin.220	MQ	76.51	0	1509327	800132	8	0	0.969492	85.6404	Bacteria	o__Clostridiales (UID1212)	d__Bacteria;p__Firmicutes_A;c__Clostridia;o__Oscillospirales;f__Acutalibacteraceae;g__Eubacterium_R;s__Eubacterium_R coprostanoligenes	d__Bacteria;p__Firmicutes_A;c__Clostridia;o__Oscillospirales;f__Acutalibacteraceae;g__Eubacterium_R;s__Eubacterium_R coprostanoligenes	Bacteria|Firmicutes|Clostridia|Clostridiales|Eubacteriaceae|Eubacterium|Eubacterium coprostanoligenes	165185	21	12	0	NA	0	NA	0	NA	30.26	Hadza	Tanzania	Africa	ERS2585995	PRJEB27517	1515_3	ERR7738570_bin.220	89.7577	ERZ4560351	ERS11079472	ERZ6648042
REFINED_METABAT215_TOP10_CONTIGS_1500_ASSEMBLY_K77_MERGED__Hadza_MoBio_hadza-A-D_G_8_1096.114	ERR7745951_bin.114	MAG	This study	3194_5	ERR7738570_bin.220	MQ	77.51	0.06	1459603	29334	77	0	0.959097	85.6079	Bacteria	o__Clostridiales (UID1212)	d__Bacteria;p__Firmicutes_A;c__Clostridia;o__Oscillospirales;f__Acutalibacteraceae;g__Eubacterium_R;s__Eubacterium_R coprostanoligenes	d__Bacteria;p__Firmicutes_A;c__Clostridia;o__Oscillospirales;f__Acutalibacteraceae;g__Eubacterium_R;s__Eubacterium_R coprostanoligenes	Bacteria|Firmicutes|Clostridia|Clostridiales|Eubacteriaceae|Eubacterium|Eubacterium coprostanoligenes	165185	29	18	0	NA	1	0.92437	0	NA	8.12	Hadza	Tanzania	Africa	ERS2585520	PRJEB27517	1515_3	ERR7738570_bin.220	87.3424	ERZ4561784	ERS11082211	ERZ6648048
REFINED_METABAT215_TOP10_CONTIGS_1500_ASSEMBLY_K77_MERGED__Hadza_MoBio_hadza-I-L_M_10_2632.17	ERR7746219_bin.17	MAG	This study	3194_5	ERR7738570_bin.220	MQ	78.86	0.45	1495084	8170	240	0	0.960377	84.7408	Bacteria	o__Clostridiales (UID1212)	d__Bacteria;p__Firmicutes_A;c__Clostridia;o__Oscillospirales;f__Acutalibacteraceae;g__Eubacterium_R;s__Eubacterium_R coprostanoligenes	d__Bacteria;p__Firmicutes_A;c__Clostridia;o__Oscillospirales;f__Acutalibacteraceae;g__Eubacterium_R;s__Eubacterium_R coprostanoligenes	Bacteria|Firmicutes|Clostridia|Clostridiales|Eubacteriaceae|Eubacterium|Eubacterium coprostanoligenes	165185	26	14	0	NA	1	0.92437	0	NA	6.3	Hadza	Tanzania	Africa	ERS2586341	PRJEB27517	1515_3	ERR7738570_bin.220	87.2802	ERZ4559398	ERS11084950	ERZ6648050
REFINED_METABAT215_TOP10_CONTIGS_1500_ASSEMBLY_K77_MERGED__Hadza_MoBio_hadza-A-D_G_14_1102.83	ERR7746094_bin.83	MAG	This study	3194_5	ERR7738570_bin.220	MQ	76.53	0	1526519	336689	6	0	0.956876	85.4773	Bacteria	o__Clostridiales (UID1212)	d__Bacteria;p__Firmicutes_A;c__Clostridia;o__Oscillospirales;f__Acutalibacteraceae;g__Eubacterium_R;s__Eubacterium_R coprostanoligenes	d__Bacteria;p__Firmicutes_A;c__Clostridia;o__Oscillospirales;f__Acutalibacteraceae;g__Eubacterium_R;s__Eubacterium_R coprostanoligenes	Bacteria|Firmicutes|Clostridia|Clostridiales|Eubacteriaceae|Eubacterium|Eubacterium coprostanoligenes	165185	31	16	1	0.626875	1	0.92437	0	NA	15.07	Hadza	Tanzania	Africa	ERS2585526	PRJEB27517	1515_3	ERR7738570_bin.220	87.0328	ERZ4561846	ERS11087689	ERZ6648047
REFINED_METABAT215_TOP10_CONTIGS_1500_ASSEMBLY_K77_MERGED__Hadza_MoBio_hadza-I-L_F_16_1210.250	ERR7738624_bin.250	MAG	This study	3194_5	ERR7738570_bin.220	MQ	71.81	0	1470491	174680	13	0	0.96111	80.5986	Bacteria	o__Clostridiales (UID1212)	d__Bacteria;p__Firmicutes_A;c__Clostridia;o__Oscillospirales;f__Acutalibacteraceae;g__Eubacterium_R;s__Eubacterium_R coprostanoligenes	d__Bacteria;p__Firmicutes_A;c__Clostridia;o__Oscillospirales;f__Acutalibacteraceae;g__Eubacterium_R;s__Eubacterium_R coprostanoligenes	Bacteria|Firmicutes|Clostridia|Clostridiales|Eubacteriaceae|Eubacterium|Eubacterium coprostanoligenes	165185	18	11	0	NA	1	0.92437	0	NA	17.45	Hadza	Tanzania	Africa	ERS2585633	PRJEB27517	1515_3	ERR7738570_bin.220	83.0665	ERZ4561717	ERS11090428	ERZ6648053
REFINED_METABAT215_TOP10_CONTIGS_1500_ASSEMBLY_K77_MERGED__Hadza_MoBio_hadza-A-D_J_22_1662.395	ERR7746061_bin.395	MAG	This study	3194_5	ERR7738570_bin.220	MQ	66.44	0	1347367	186647	9	0	0.964532	75.205	Bacteria	o__Clostridiales (UID1212)	d__Bacteria;p__Firmicutes_A;c__Clostridia;o__Oscillospirales;f__Acutalibacteraceae;g__Eubacterium_R;s__Eubacterium_R coprostanoligenes	d__Bacteria;p__Firmicutes_A;c__Clostridia;o__Oscillospirales;f__Acutalibacteraceae;g__Eubacterium_R;s__Eubacterium_R coprostanoligenes	Bacteria|Firmicutes|Clostridia|Clostridiales|Eubacteriaceae|Eubacterium|Eubacterium coprostanoligenes	165185	15	10	0	NA	1	0.92437	0	NA	43.73	Hadza	Tanzania	Africa	ERS2585905	PRJEB27517	1515_3	ERR7738570_bin.220	77.9695	ERZ4560646	ERS11093167	ERZ6648069
REFINED_METABAT215_TOP10_CONTIGS_1500_ASSEMBLY_K77_MERGED__Hadza_PheChl_Fiber-Hadza-Nepal_I_16_1564.91	ERR7738561_bin.91	MAG	This study	3194_5	ERR7738570_bin.220	MQ	61.74	0	1254353	255407	6	0	0.963552	70.542	Bacteria	o__Clostridiales (UID1212)	d__Bacteria;p__Firmicutes_A;c__Clostridia;o__Oscillospirales;f__Acutalibacteraceae;g__Eubacterium_R;s__Eubacterium_R coprostanoligenes	d__Bacteria;p__Firmicutes_A;c__Clostridia;o__Oscillospirales;f__Acutalibacteraceae;g__Eubacterium_R;s__Eubacterium_R coprostanoligenes	Bacteria|Firmicutes|Clostridia|Clostridiales|Eubacteriaceae|Eubacterium|Eubacterium coprostanoligenes	165185	19	11	0	NA	0	NA	0	NA	135.53	Hadza	Tanzania	Africa	ERS2585818	PRJEB27517	1515_3	ERR7738570_bin.220	73.6686	ERZ4567869	ERS11095906	ERZ6648052
REFINED_METABAT215_TOP10_CONTIGS_1500_ASSEMBLY_K77_MERGED__Hadza_MoBio_hadza-A-D_F_23_1564.159	ERR7738228_bin.159	MAG	This study	3194_5	ERR7738570_bin.220	MQ	67.39	1.29	1810551	3810	529	0	0.958285	68.9883	Bacteria	o__Clostridiales (UID1212)	d__Bacteria;p__Firmicutes_A;c__Clostridia;o__Oscillospirales;f__Acutalibacteraceae;g__Eubacterium_R;s__Eubacterium_R coprostanoligenes	d__Bacteria;p__Firmicutes_A;c__Clostridia;o__Oscillospirales;f__Acutalibacteraceae;g__Eubacterium_R;s__Eubacterium_R coprostanoligenes	Bacteria|Firmicutes|Clostridia|Clostridiales|Eubacteriaceae|Eubacterium|Eubacterium coprostanoligenes	165185	23	13	0	NA	1	0.92437	0	NA	6.51	Hadza	Tanzania	Africa	ERS2585818	PRJEB27517	1515_3	ERR7738570_bin.220	70.7664	ERZ4561052	ERS11098645	ERZ6648065
REFINED_METABAT215_TOP10_CONTIGS_1500_ASSEMBLY_K77_MERGED__Hadza_MoBio_C-REDO_D_5_1545.29	ERR7746233_bin.29	MAG	This study	3194_5	ERR7738570_bin.220	MQ	60.66	0	1075286	2975	377	0	0.957876	68.4283	Bacteria	k__Bacteria (UID203)	d__Bacteria;p__Firmicutes_A;c__Clostridia;o__Oscillospirales;f__Acutalibacteraceae;g__Eubacterium_R;s__Eubacterium_R coprostanoligenes	d__Bacteria;p__Firmicutes_A;c__Clostridia;o__Oscillospirales;f__Acutalibacteraceae;g__Eubacterium_R;s__Eubacterium_R coprostanoligenes	Bacteria|Firmicutes|Clostridia|Clostridiales|Eubacteriaceae|Eubacterium|Eubacterium coprostanoligenes	165185	11	7	0	NA	1	0.92437	0	NA	5.46	Hadza	Tanzania	Africa	ERS2585799	PRJEB27517	1515_3	ERR7738570_bin.220	70.2806	ERZ4560872	ERS11101384	ERZ6648056
REFINED_METABAT215_TOP10_CONTIGS_1500_ASSEMBLY_K77_MERGED__Hadza_MoBio_hadza-E-H_C_4_1831.327	ERR7747140_bin.327	MAG	This study	3194_5	ERR7738570_bin.220	MQ	87.36	7.76	1821380	33382	99	100	0.962347	57.0822	Bacteria	o__Clostridiales (UID1212)	d__Bacteria;p__Firmicutes_A;c__Clostridia;o__Oscillospirales;f__Acutalibacteraceae;g__Eubacterium_R;s__Eubacterium_R coprostanoligenes	d__Bacteria;p__Firmicutes_A;c__Clostridia;o__Oscillospirales;f__Acutalibacteraceae;g__Eubacterium_R;s__Eubacterium_R coprostanoligenes	Bacteria|Firmicutes|Clostridia|Clostridiales|Eubacteriaceae|Eubacterium|Eubacterium coprostanoligenes	165185	40	17	0	NA	0	NA	0	NA	95.08	Hadza	Tanzania	Africa	ERS2586027	PRJEB27517	1515_3	ERR7738570_bin.220	59.5652	ERZ4560474	ERS11104123	ERZ6648078
REFINED_METABAT215_TOP10_CONTIGS_1500_ASSEMBLY_K77_MERGED__Nepal_MoBio_Fiber-Hadza-Nepal_B_13_CHE0012SZ.123	ERR7745831_bin.123	MAG	This study	3196_0	GUT_GENOME286769	MQ	96.64	0	1881299	271204	8	0	0.978168	105.631	Bacteria	o__Clostridiales (UID1212)	d__Bacteria;p__Firmicutes_A;c__Clostridia;o__Oscillospirales;f__Acutalibacteraceae;g__Eubacterium_R;s__Eubacterium_R sp003526845	d__Bacteria;p__Firmicutes_A;c__Clostridia;o__Oscillospirales;f__Acutalibacteraceae;g__Eubacterium_R;s__Eubacterium_R sp003526845	Bacteria|Firmicutes|Clostridia|Clostridiales|unk|unk|unk	165185	38	19	0	NA	0	NA	0	NA	37.88	Nepal (Chepang)	Nepal	Asia	ERS2787341	PRJEB29137	630_1	ERR7745408_bin.216	109.212	ERZ4567123	ERS11106862	ERZ6648061
REFINED_METABAT215_TOP10_CONTIGS_1500_ASSEMBLY_K77_MERGED__Hadza_MoBio_hadza-A-D_B_17_1592.216	ERR7745408_bin.216	MAG	This study	3196_0	GUT_GENOME286769	MQ	97.32	0	1997720	225038	14	0	0.963975	106.297	Bacteria	o__Clostridiales (UID1212)	d__Bacteria;p__Firmicutes_A;c__Clostridia;o__Oscillospirales;f__Acutalibacteraceae;g__Eubacterium_R;s__Eubacterium_R sp003526845	d__Bacteria;p__Firmicutes_A;c__Clostridia;o__Oscillospirales;f__Acutalibacteraceae;g__Eubacterium_R;s__Eubacterium_R sp003526845	Bacteria|Firmicutes|Clostridia|Clostridiales|unk|unk|unk	165185	39	19	0	NA	0	NA	0	NA	23.01	Hadza	Tanzania	Africa	ERS2585841	PRJEB27517	630_1	ERR7745408_bin.216	111.702	ERZ4561111	ERS11109601	ERZ6648058
REFINED_METABAT215_TOP10_CONTIGS_1500_ASSEMBLY_K77_MERGED__Hadza_MoBio_C-REDO_E_3_1554.106	ERR7745967_bin.106	MAG	This study	3196_0	GUT_GENOME286769	MQ	93.96	0.67	1996529	70803	40	0	0.963432	99.3353	Bacteria	o__Clostridiales (UID1212)	d__Bacteria;p__Firmicutes_A;c__Clostridia;o__Oscillospirales;f__Acutalibacteraceae;g__Eubacterium_R;s__Eubacterium_R sp003526845	d__Bacteria;p__Firmicutes_A;c__Clostridia;o__Oscillospirales;f__Acutalibacteraceae;g__Eubacterium_R;s__Eubacterium_R sp003526845	Bacteria|Firmicutes|Clostridia|Clostridiales|unk|unk|unk	165185	37	19	0	NA	0	NA	0	NA	10.91	Hadza (infant)	Tanzania	Africa	ERS2585808	PRJEB27517	630_1	ERR7745408_bin.216	104.636	ERZ4560928	ERS11112340	ERZ6648063
REFINED_METABAT215_TOP10_CONTIGS_1500_ASSEMBLY_K77_MERGED__Hadza_MoBio_C-REDO_E_2_1553.123	ERR7745914_bin.123	MAG	This study	3196_0	GUT_GENOME286769	MQ	97.32	0	1994946	202396	13	0	0.964086	106.273	Bacteria	o__Clostridiales (UID1212)	d__Bacteria;p__Firmicutes_A;c__Clostridia;o__Oscillospirales;f__Acutalibacteraceae;g__Eubacterium_R;s__Eubacterium_R sp003526845	d__Bacteria;p__Firmicutes_A;c__Clostridia;o__Oscillospirales;f__Acutalibacteraceae;g__Eubacterium_R;s__Eubacterium_R sp003526845	Bacteria|Firmicutes|Clostridia|Clostridiales|unk|unk|unk	165185	38	18	0	NA	0	NA	0	NA	25.93	Hadza	Tanzania	Africa	ERS2585807	PRJEB27517	630_1	ERR7745408_bin.216	111.672	ERZ4560967	ERS11115079	ERZ6648066
REFINED_METABAT215_TOP10_CONTIGS_1500_ASSEMBLY_K77_MERGED__Nepal_MoBio_Fiber-Hadza-Nepal_H_13_CHE1006Z.111	ERR7738553_bin.111	MAG	This study	3196_0	GUT_GENOME286769	MQ	97.99	1.13	2063721	213965	35	40	0.976361	101.32	Bacteria	o__Clostridiales (UID1212)	d__Bacteria;p__Firmicutes_A;c__Clostridia;o__Oscillospirales;f__Acutalibacteraceae;g__Eubacterium_R;s__Eubacterium_R sp003526845	d__Bacteria;p__Firmicutes_A;c__Clostridia;o__Oscillospirales;f__Acutalibacteraceae;g__Eubacterium_R;s__Eubacterium_R sp003526845	Bacteria|Firmicutes|Clostridia|Clostridiales|unk|unk|unk	165185	38	19	0	NA	0	NA	0	NA	14.91	Nepal (Chepang)	Nepal	Asia	ERS2787345	PRJEB29137	630_1	ERR7745408_bin.216	105.112	ERZ4567226	ERS11117818	ERZ6648071
REFINED_METABAT215_TOP10_CONTIGS_1500_ASSEMBLY_K77_MERGED__Hadza_MoBio_hadza-A-D_B_15_1593.147	ERR7745743_bin.147	MAG	This study	3196_0	GUT_GENOME286769	MQ	63.09	0	1393799	418338	7	0	0.958331	72.045	Bacteria	o__Clostridiales (UID1212)	d__Bacteria;p__Firmicutes_A;c__Clostridia;o__Oscillospirales;f__Acutalibacteraceae;g__Eubacterium_R;s__Eubacterium_R sp003526845	d__Bacteria;p__Firmicutes_A;c__Clostridia;o__Oscillospirales;f__Acutalibacteraceae;g__Eubacterium_R;s__Eubacterium_R sp003526845	Bacteria|Firmicutes|Clostridia|Clostridiales|unk|unk|unk	165185	19	12	0	NA	0	NA	0	NA	35.97	Hadza (infant)	Tanzania	Africa	ERS2585842	PRJEB27517	630_1	ERR7745408_bin.216	75.9881	ERZ4561121	ERS11120557	ERZ6648072
REFINED_METABAT215_TOP10_CONTIGS_1500_ASSEMBLY_K77_MERGED__Hadza_MoBio_C-REDO_G_11_1585.234	ERR7745816_bin.234	MAG	This study	3196_0	GUT_GENOME286769	MQ	97.32	0	1969411	202337	12	0	0.963908	106.267	Bacteria	o__Clostridiales (UID1212)	d__Bacteria;p__Firmicutes_A;c__Clostridia;o__Oscillospirales;f__Acutalibacteraceae;g__Eubacterium_R;s__Eubacterium_R sp003526845	d__Bacteria;p__Firmicutes_A;c__Clostridia;o__Oscillospirales;f__Acutalibacteraceae;g__Eubacterium_R;s__Eubacterium_R sp003526845	Bacteria|Firmicutes|Clostridia|Clostridiales|unk|unk|unk	165185	38	19	0	NA	0	NA	0	NA	66.42	Hadza	Tanzania	Africa	ERS2585834	PRJEB27517	630_1	ERR7745408_bin.216	111.663	ERZ4561185	ERS11123296	ERZ6648076
REFINED_METABAT215_TOP10_CONTIGS_1500_ASSEMBLY_K77_MERGED__Nepal_MoBio_Fiber-Hadza-Nepal_B_7_THA1072JZ.199	ERR7738575_bin.199	MAG	This study	3196_0	GUT_GENOME286769	MQ	80.31	0	1655184	63951	48	0	0.976501	88.9318	Bacteria	o__Clostridiales (UID1212)	d__Bacteria;p__Firmicutes_A;c__Clostridia;o__Oscillospirales;f__Acutalibacteraceae;g__Eubacterium_R;s__Eubacterium_R sp003526845	d__Bacteria;p__Firmicutes_A;c__Clostridia;o__Oscillospirales;f__Acutalibacteraceae;g__Eubacterium_R;s__Eubacterium_R sp003526845	Bacteria|Firmicutes|Clostridia|Clostridiales|unk|unk|unk	165185	32	17	0	NA	0	NA	0	NA	8.96	Nepal (Tharu)	Nepal	Asia	ERS2787410	PRJEB29137	630_1	ERR7745408_bin.216	92.2133	ERZ4567530	ERS11126035	ERZ6648074
REFINED_METABAT215_TOP10_CONTIGS_1500_ASSEMBLY_K77_MERGED__Hadza_MoBio_hadza-A-D_N_9_1519.113	ERR7746738_bin.113	MAG	This study	3196_0	GUT_GENOME286769	MQ	97.25	0	2004143	208888	17	0	0.963829	106.212	Bacteria	o__Clostridiales (UID1212)	d__Bacteria;p__Firmicutes_A;c__Clostridia;o__Oscillospirales;f__Acutalibacteraceae;g__Eubacterium_R;s__Eubacterium_R sp003526845	d__Bacteria;p__Firmicutes_A;c__Clostridia;o__Oscillospirales;f__Acutalibacteraceae;g__Eubacterium_R;s__Eubacterium_R sp003526845	Bacteria|Firmicutes|Clostridia|Clostridiales|unk|unk|unk	165185	39	19	0	NA	0	NA	0	NA	34.73	Hadza	Tanzania	Africa	ERS2585775	PRJEB27517	630_1	ERR7745408_bin.216	111.596	ERZ4561505	ERS11073995	ERZ6648075
REFINED_METABAT215_TOP10_CONTIGS_1500_ASSEMBLY_K77_MERGED__Hadza_MoBio_hadza-A-D_B_19_1591.86	ERR7745563_bin.86	MAG	This study	3196_0	GUT_GENOME286769	MQ	97.25	0	2044012	225038	14	0	0.963386	106.237	Bacteria	o__Clostridiales (UID1212)	d__Bacteria;p__Firmicutes_A;c__Clostridia;o__Oscillospirales;f__Acutalibacteraceae;g__Eubacterium_R;s__Eubacterium_R sp003526845	d__Bacteria;p__Firmicutes_A;c__Clostridia;o__Oscillospirales;f__Acutalibacteraceae;g__Eubacterium_R;s__Eubacterium_R sp003526845	Bacteria|Firmicutes|Clostridia|Clostridiales|unk|unk|unk	165185	41	19	0	NA	1	0.92437	1	0.805575	25.04	Hadza	Tanzania	Africa	ERS2585840	PRJEB27517	630_1	ERR7745408_bin.216	111.559	ERZ4561109	ERS11076734	ERZ6648077
REFINED_METABAT215_TOP10_CONTIGS_1500_ASSEMBLY_K77_MERGED__Hadza_MoBio_hadza-A-D_H_5_1561.70	ERR7738176_bin.70	MAG	This study	3196_0	GUT_GENOME286769	MQ	97.32	0	2016235	474278	11	0	0.965037	106.463	Bacteria	o__Clostridiales (UID1212)	d__Bacteria;p__Firmicutes_A;c__Clostridia;o__Oscillospirales;f__Acutalibacteraceae;g__Eubacterium_R;s__Eubacterium_R sp003526845	d__Bacteria;p__Firmicutes_A;c__Clostridia;o__Oscillospirales;f__Acutalibacteraceae;g__Eubacterium_R;s__Eubacterium_R sp003526845	Bacteria|Firmicutes|Clostridia|Clostridiales|unk|unk|unk	165185	39	19	0	NA	0	NA	0	NA	40.85	Hadza	Tanzania	Africa	ERS2585815	PRJEB27517	630_1	ERR7745408_bin.216	111.409	ERZ4561031	ERS11079473	ERZ6648079
REFINED_METABAT215_TOP10_CONTIGS_1500_ASSEMBLY_K77_MERGED__Hadza_MoBio_C-REDO_E_12_1563.34	ERR7738174_bin.34	MAG	This study	3196_0	GUT_GENOME286769	MQ	97.99	0	2025179	382186	5	0	0.97503	107.088	Bacteria	o__Clostridiales (UID1212)	d__Bacteria;p__Firmicutes_A;c__Clostridia;o__Oscillospirales;f__Acutalibacteraceae;g__Eubacterium_R;s__Eubacterium_R sp003526845	d__Bacteria;p__Firmicutes_A;c__Clostridia;o__Oscillospirales;f__Acutalibacteraceae;g__Eubacterium_R;s__Eubacterium_R sp003526845	Bacteria|Firmicutes|Clostridia|Clostridiales|unk|unk|unk	165185	39	19	0	NA	0	NA	0	NA	42.83	Hadza	Tanzania	Africa	ERS2585817	PRJEB27517	630_1	ERR7745408_bin.216	111.309	ERZ4560999	ERS11082212	ERZ6648081
REFINED_METABAT215_TOP10_CONTIGS_1500_ASSEMBLY_K77_MERGED__Hadza_MoBio_hadza-A-D_H_22_1650.213	ERR7738659_bin.213	MAG	This study	3196_0	GUT_GENOME286769	MQ	97.32	0	1997441	251275	13	0	0.965235	106.321	Bacteria	o__Clostridiales (UID1212)	d__Bacteria;p__Firmicutes_A;c__Clostridia;o__Oscillospirales;f__Acutalibacteraceae;g__Eubacterium_R;s__Eubacterium_R sp003526845	d__Bacteria;p__Firmicutes_A;c__Clostridia;o__Oscillospirales;f__Acutalibacteraceae;g__Eubacterium_R;s__Eubacterium_R sp003526845	Bacteria|Firmicutes|Clostridia|Clostridiales|unk|unk|unk	165185	37	18	0	NA	0	NA	0	NA	22.28	Hadza	Tanzania	Africa	ERS2585894	PRJEB27517	630_1	ERR7745408_bin.216	111.303	ERZ4560611	ERS11084951	ERZ6648084
REFINED_METABAT215_TOP10_CONTIGS_1500_ASSEMBLY_K77_MERGED__Hadza_MoBio_hadza-A-D_J_19_1543.119	ERR7745438_bin.119	MAG	This study	3196_0	GUT_GENOME286769	MQ	97.99	0	1964337	247872	12	0	0.976804	106.98	Bacteria	o__Clostridiales (UID1212)	d__Bacteria;p__Firmicutes_A;c__Clostridia;o__Oscillospirales;f__Acutalibacteraceae;g__Eubacterium_R;s__Eubacterium_R sp003526845	d__Bacteria;p__Firmicutes_A;c__Clostridia;o__Oscillospirales;f__Acutalibacteraceae;g__Eubacterium_R;s__Eubacterium_R sp003526845	Bacteria|Firmicutes|Clostridia|Clostridiales|unk|unk|unk	165185	39	19	0	NA	0	NA	0	NA	21.8	Hadza	Tanzania	Africa	ERS2585797	PRJEB27517	630_1	ERR7745408_bin.216	111.251	ERZ4560969	ERS11087690	ERZ6648082
REFINED_METABAT215_TOP10_CONTIGS_1500_ASSEMBLY_K77_MERGED__Hadza_MoBio_hadza-A-D_N_3_1523.122	ERR7746785_bin.122	MAG	This study	3196_0	GUT_GENOME286769	MQ	97.32	0	2072916	251085	9	0	0.964646	106.336	Bacteria	o__Clostridiales (UID1212)	d__Bacteria;p__Firmicutes_A;c__Clostridia;o__Oscillospirales;f__Acutalibacteraceae;g__Eubacterium_R;s__Eubacterium_R sp003526845	d__Bacteria;p__Firmicutes_A;c__Clostridia;o__Oscillospirales;f__Acutalibacteraceae;g__Eubacterium_R;s__Eubacterium_R sp003526845	Bacteria|Firmicutes|Clostridia|Clostridiales|unk|unk|unk	165185	39	19	0	NA	0	NA	0	NA	95.22	Hadza	Tanzania	Africa	ERS2585778	PRJEB27517	630_1	ERR7745408_bin.216	111.216	ERZ4561612	ERS11090429	ERZ6648086
REFINED_METABAT215_TOP10_CONTIGS_1500_ASSEMBLY_K77_MERGED__Hadza_MoBio_hadza-A-D_J_3_1551.8	ERR7737954_bin.8	MAG	This study	3196_0	GUT_GENOME286769	MQ	97.32	0	1945396	219118	13	0	0.975384	106.279	Bacteria	o__Clostridiales (UID1212)	d__Bacteria;p__Firmicutes_A;c__Clostridia;o__Oscillospirales;f__Acutalibacteraceae;g__Eubacterium_R;s__Eubacterium_R sp003526845	d__Bacteria;p__Firmicutes_A;c__Clostridia;o__Oscillospirales;f__Acutalibacteraceae;g__Eubacterium_R;s__Eubacterium_R sp003526845	Bacteria|Firmicutes|Clostridia|Clostridiales|unk|unk|unk	165185	37	18	0	NA	0	NA	0	NA	20.59	Hadza	Tanzania	Africa	ERS2585805	PRJEB27517	630_1	ERR7745408_bin.216	110.538	ERZ4561027	ERS11093168	ERZ6648091
REFINED_METABAT215_TOP10_CONTIGS_1500_ASSEMBLY_K77_MERGED__Hadza_MoBio_hadza-A-D_N_23_1513.132	ERR7745937_bin.132	MAG	This study	3196_0	GUT_GENOME286769	MQ	97.32	0	2008055	260481	7	0	0.975535	106.331	Bacteria	o__Clostridiales (UID1212)	d__Bacteria;p__Firmicutes_A;c__Clostridia;o__Oscillospirales;f__Acutalibacteraceae;g__Eubacterium_R;s__Eubacterium_R sp003526845	d__Bacteria;p__Firmicutes_A;c__Clostridia;o__Oscillospirales;f__Acutalibacteraceae;g__Eubacterium_R;s__Eubacterium_R sp003526845	Bacteria|Firmicutes|Clostridia|Clostridiales|unk|unk|unk	165185	39	19	0	NA	0	NA	0	NA	92.76	Hadza	Tanzania	Africa	ERS2585769	PRJEB27517	630_1	ERR7745408_bin.216	110.468	ERZ4561471	ERS11095907	ERZ6648114
REFINED_METABAT215_TOP10_CONTIGS_1500_ASSEMBLY_K77_MERGED__Hadza_MoBio_C-REDO_A_8_1508.38	ERR7738266_bin.38	MAG	This study	3196_0	GUT_GENOME286769	MQ	95.97	0	1948573	494155	13	0	0.963692	105.107	Bacteria	o__Clostridiales (UID1212)	d__Bacteria;p__Firmicutes_A;c__Clostridia;o__Oscillospirales;f__Acutalibacteraceae;g__Eubacterium_R;s__Eubacterium_R sp003526845	d__Bacteria;p__Firmicutes_A;c__Clostridia;o__Oscillospirales;f__Acutalibacteraceae;g__Eubacterium_R;s__Eubacterium_R sp003526845	Bacteria|Firmicutes|Clostridia|Clostridiales|unk|unk|unk	165185	36	18	0	NA	0	NA	0	NA	30.64	Hadza	Tanzania	Africa	ERS2585764	PRJEB27517	630_1	ERR7745408_bin.216	110.43	ERZ4561381	ERS11098646	ERZ6648090
REFINED_METABAT215_TOP10_CONTIGS_1500_ASSEMBLY_K77_MERGED__Hadza_MoBio_C-REDO_A_5_1505.44	ERR7745881_bin.44	MAG	This study	3196_0	GUT_GENOME286769	MQ	95.97	0	1987839	494263	16	0	0.963319	105.115	Bacteria	o__Clostridiales (UID1212)	d__Bacteria;p__Firmicutes_A;c__Clostridia;o__Oscillospirales;f__Acutalibacteraceae;g__Eubacterium_R;s__Eubacterium_R sp003526845	d__Bacteria;p__Firmicutes_A;c__Clostridia;o__Oscillospirales;f__Acutalibacteraceae;g__Eubacterium_R;s__Eubacterium_R sp003526845	Bacteria|Firmicutes|Clostridia|Clostridiales|unk|unk|unk	165185	35	17	0	NA	0	NA	0	NA	22.95	Hadza	Tanzania	Africa	ERS2585761	PRJEB27517	630_1	ERR7745408_bin.216	110.383	ERZ4561357	ERS11101385	ERZ6648096
REFINED_METABAT215_TOP10_CONTIGS_1500_ASSEMBLY_K77_MERGED__Hadza_MoBio_hadza-E-H_P_9_2144.35	ERR7738651_bin.35	MAG	This study	3196_0	GUT_GENOME286769	MQ	96.64	0	1847747	104462	24	0	0.97648	105.416	Bacteria	o__Clostridiales (UID1212)	d__Bacteria;p__Firmicutes_A;c__Clostridia;o__Oscillospirales;f__Acutalibacteraceae;g__Eubacterium_R;s__Eubacterium_R sp003526845	d__Bacteria;p__Firmicutes_A;c__Clostridia;o__Oscillospirales;f__Acutalibacteraceae;g__Eubacterium_R;s__Eubacterium_R sp003526845	Bacteria|Firmicutes|Clostridia|Clostridiales|unk|unk|unk	165185	30	16	0	NA	0	NA	0	NA	13.43	Hadza	Tanzania	Africa	ERS2586130	PRJEB27517	630_1	ERR7745408_bin.216	109.75	ERZ4560070	ERS11104124	ERZ6648097
REFINED_METABAT215_TOP10_CONTIGS_1500_ASSEMBLY_K77_MERGED__Hadza_MoBio_hadza-A-D_P_1_1512.117	ERR7746739_bin.117	MAG	This study	3196_0	GUT_GENOME286769	MQ	96.2	0	1897940	99848	43	0	0.975709	104.978	Bacteria	o__Clostridiales (UID1212)	d__Bacteria;p__Firmicutes_A;c__Clostridia;o__Oscillospirales;f__Acutalibacteraceae;g__Eubacterium_R;s__Eubacterium_R sp003526845	d__Bacteria;p__Firmicutes_A;c__Clostridia;o__Oscillospirales;f__Acutalibacteraceae;g__Eubacterium_R;s__Eubacterium_R sp003526845	Bacteria|Firmicutes|Clostridia|Clostridiales|unk|unk|unk	165185	33	16	0	NA	0	NA	0	NA	12.16	Hadza	Tanzania	Africa	ERS2585768	PRJEB27517	630_1	ERR7745408_bin.216	109.311	ERZ4561457	ERS11106863	ERZ6648107
REFINED_METABAT215_TOP10_CONTIGS_1500_ASSEMBLY_K77_MERGED__Hadza_MoBio_hadza-A-D_B_13_1594.202	ERR7738264_bin.202	MAG	This study	3196_0	GUT_GENOME286769	MQ	95.76	0.67	1960821	97222	37	0	0.9637	101.196	Bacteria	o__Clostridiales (UID1212)	d__Bacteria;p__Firmicutes_A;c__Clostridia;o__Oscillospirales;f__Acutalibacteraceae;g__Eubacterium_R;s__Eubacterium_R sp003526845	d__Bacteria;p__Firmicutes_A;c__Clostridia;o__Oscillospirales;f__Acutalibacteraceae;g__Eubacterium_R;s__Eubacterium_R sp003526845	Bacteria|Firmicutes|Clostridia|Clostridiales|unk|unk|unk	165185	32	16	0	NA	0	NA	0	NA	12.05	Hadza	Tanzania	Africa	ERS2585843	PRJEB27517	630_1	ERR7745408_bin.216	106.541	ERZ4561226	ERS11109602	ERZ6648106
REFINED_METABAT215_TOP10_CONTIGS_1500_ASSEMBLY_K77_MERGED__Hadza_MoBio_hadza-E-H_J_2_2306.65	ERR7738191_bin.65	MAG	This study	3196_0	GUT_GENOME286769	MQ	94.63	0.11	2185106	91553	76	100	0.971844	102.9	Bacteria	o__Clostridiales (UID1212)	d__Bacteria;p__Firmicutes_A;c__Clostridia;o__Oscillospirales;f__Acutalibacteraceae;g__Eubacterium_R;s__Eubacterium_R sp003526845	d__Bacteria;p__Firmicutes_A;c__Clostridia;o__Oscillospirales;f__Acutalibacteraceae;g__Eubacterium_R;s__Eubacterium_R sp003526845	Bacteria|Firmicutes|Clostridia|Clostridiales|unk|unk|unk	165185	39	16	0	NA	0	NA	0	NA	10.04	Hadza	Tanzania	Africa	ERS2586178	PRJEB27517	630_1	ERR7745408_bin.216	106.033	ERZ4560289	ERS11112341	ERZ6648117
REFINED_METABAT215_TOP10_CONTIGS_1500_ASSEMBLY_K77_MERGED__Hadza_PheChl_Fiber-Hadza-Nepal_K_2_2358.238	ERR7738461_bin.238	MAG	This study	3196_0	GUT_GENOME286769	MQ	90.6	0	1895904	53485	55	0	0.962803	99.2419	Bacteria	o__Clostridiales (UID1212)	d__Bacteria;p__Firmicutes_A;c__Clostridia;o__Oscillospirales;f__Acutalibacteraceae;g__Eubacterium_R;s__Eubacterium_R sp003526845	d__Bacteria;p__Firmicutes_A;c__Clostridia;o__Oscillospirales;f__Acutalibacteraceae;g__Eubacterium_R;s__Eubacterium_R sp003526845	Bacteria|Firmicutes|Clostridia|Clostridiales|unk|unk|unk	165185	36	18	0	NA	0	NA	0	NA	9.96	Hadza	Tanzania	Africa	ERS2586225	PRJEB27517	630_1	ERR7745408_bin.216	103.902	ERZ4567674	ERS11115080	ERZ6648109
REFINED_METABAT215_TOP10_CONTIGS_1500_ASSEMBLY_K77_MERGED__Hadza_PheChl_Fiber-Hadza-Nepal_C_4_2225.190	ERR7738552_bin.190	MAG	This study	3196_0	GUT_GENOME286769	MQ	97.32	1.34	2474933	182186	149	0	0.959156	99.6438	Bacteria	o__Clostridiales (UID1212)	d__Bacteria;p__Firmicutes_A;c__Clostridia;o__Oscillospirales;f__Acutalibacteraceae;g__Eubacterium_R;s__Eubacterium_R sp003526845	d__Bacteria;p__Firmicutes_A;c__Clostridia;o__Oscillospirales;f__Acutalibacteraceae;g__Eubacterium_R;s__Eubacterium_R sp003526845	Bacteria|Firmicutes|Clostridia|Clostridiales|unk|unk|unk	165185	51	20	0	NA	1	0.92437	1	0.974191	34.72	Hadza	Tanzania	Africa	ERS2586159	PRJEB27517	630_1	ERR7745408_bin.216	103.526	ERZ4567745	ERS11117819	ERZ6648112
REFINED_METABAT215_TOP10_CONTIGS_1500_ASSEMBLY_K77_MERGED__Hadza_MoBio_hadza-E-H_A_18_1822.196	ERR7747324_bin.196	MAG	This study	3196_0	GUT_GENOME286769	MQ	88.14	0	1738709	45978	65	0	0.976155	96.7115	Bacteria	o__Clostridiales (UID1212)	d__Bacteria;p__Firmicutes_A;c__Clostridia;o__Oscillospirales;f__Acutalibacteraceae;g__Eubacterium_R;s__Eubacterium_R sp003526845	d__Bacteria;p__Firmicutes_A;c__Clostridia;o__Oscillospirales;f__Acutalibacteraceae;g__Eubacterium_R;s__Eubacterium_R sp003526845	Bacteria|Firmicutes|Clostridia|Clostridiales|unk|unk|unk	165185	23	16	0	NA	0	NA	0	NA	9.44	Hadza	Tanzania	Africa	ERS2586022	PRJEB27517	630_1	ERR7745408_bin.216	100.737	ERZ4560480	ERS11120558	ERZ6648111
REFINED_METABAT215_TOP10_CONTIGS_1500_ASSEMBLY_K77_MERGED__Hadza_MoBio_C-REDO_F_2_1565.195	ERR7738222_bin.195	MAG	This study	3196_0	GUT_GENOME286769	MQ	88.11	0.34	1795487	23152	114	0	0.9762	94.8465	Bacteria	o__Clostridiales (UID1212)	d__Bacteria;p__Firmicutes_A;c__Clostridia;o__Oscillospirales;f__Acutalibacteraceae;g__Eubacterium_R;s__Eubacterium_R sp003526845	d__Bacteria;p__Firmicutes_A;c__Clostridia;o__Oscillospirales;f__Acutalibacteraceae;g__Eubacterium_R;s__Eubacterium_R sp003526845	Bacteria|Firmicutes|Clostridia|Clostridiales|unk|unk|unk	165185	27	16	0	NA	0	NA	0	NA	8.77	Hadza	Tanzania	Africa	ERS2585819	PRJEB27517	630_1	ERR7745408_bin.216	98.9498	ERZ4561039	ERS11123297	ERZ6648130
REFINED_METABAT215_TOP10_CONTIGS_1500_ASSEMBLY_K77_MERGED__Hadza_MoBio_hadza-A-D_J_9_1548.94	ERR7738199_bin.94	MAG	This study	3196_0	GUT_GENOME286769	MQ	86.58	0.34	1827087	24348	121	100	0.963596	93.335	Bacteria	o__Clostridiales (UID1212)	d__Bacteria;p__Firmicutes_A;c__Clostridia;o__Oscillospirales;f__Acutalibacteraceae;g__Eubacterium_R;s__Eubacterium_R sp003526845	d__Bacteria;p__Firmicutes_A;c__Clostridia;o__Oscillospirales;f__Acutalibacteraceae;g__Eubacterium_R;s__Eubacterium_R sp003526845	Bacteria|Firmicutes|Clostridia|Clostridiales|unk|unk|unk	165185	28	15	0	NA	0	NA	0	NA	7.96	Hadza	Tanzania	Africa	ERS2585802	PRJEB27517	630_1	ERR7745408_bin.216	98.5974	ERZ4560895	ERS11126036	ERZ6648136
REFINED_METABAT215_TOP10_CONTIGS_1500_ASSEMBLY_K77_MERGED__Hadza_MoBio_hadza-I-L_B_17_2661.33	ERR7738234_bin.33	MAG	This study	3196_0	GUT_GENOME286769	MQ	89.26	0.67	1822556	40454	65	100	0.976327	94.4742	Bacteria	o__Clostridiales (UID1212)	d__Bacteria;p__Firmicutes_A;c__Clostridia;o__Oscillospirales;f__Acutalibacteraceae;g__Eubacterium_R;s__Eubacterium_R sp003526845	d__Bacteria;p__Firmicutes_A;c__Clostridia;o__Oscillospirales;f__Acutalibacteraceae;g__Eubacterium_R;s__Eubacterium_R sp003526845	Bacteria|Firmicutes|Clostridia|Clostridiales|unk|unk|unk	165185	35	18	0	NA	0	NA	0	NA	9.46	Hadza	Tanzania	Africa	ERS2586362	PRJEB27517	630_1	ERR7745408_bin.216	98.4593	ERZ4559484	ERS11073996	ERZ6648110
REFINED_METABAT215_TOP10_CONTIGS_1500_ASSEMBLY_K77_MERGED__Hadza_PheChl_Fiber-Hadza-Nepal_A_22_1655.116	ERR7745815_bin.116	MAG	This study	3196_0	GUT_GENOME286769	MQ	85.23	0	1635823	494977	4	0	0.961387	94.291	Bacteria	o__Clostridiales (UID1212)	d__Bacteria;p__Firmicutes_A;c__Clostridia;o__Oscillospirales;f__Acutalibacteraceae;g__Eubacterium_R;s__Eubacterium_R sp003526845	d__Bacteria;p__Firmicutes_A;c__Clostridia;o__Oscillospirales;f__Acutalibacteraceae;g__Eubacterium_R;s__Eubacterium_R sp003526845	Bacteria|Firmicutes|Clostridia|Clostridiales|unk|unk|unk	165185	30	17	0	NA	0	NA	0	NA	131.1	Hadza	Tanzania	Africa	ERS2585898	PRJEB27517	630_1	ERR7745408_bin.216	98.392	ERZ4567746	ERS11076735	ERZ6648126
REFINED_METABAT215_TOP10_CONTIGS_1500_ASSEMBLY_K77_MERGED__Hadza_PheChl_Fiber-Hadza-Nepal_A_20_1653.175	ERR7738587_bin.175	MAG	This study	3196_0	GUT_GENOME286769	MQ	89	0.67	1752883	38216	69	0	0.977549	94.1849	Bacteria	o__Clostridiales (UID1212)	d__Bacteria;p__Firmicutes_A;c__Clostridia;o__Oscillospirales;f__Acutalibacteraceae;g__Eubacterium_R;s__Eubacterium_R sp003526845	d__Bacteria;p__Firmicutes_A;c__Clostridia;o__Oscillospirales;f__Acutalibacteraceae;g__Eubacterium_R;s__Eubacterium_R sp003526845	Bacteria|Firmicutes|Clostridia|Clostridiales|unk|unk|unk	165185	24	15	0	NA	1	0.92437	0	NA	10.02	Hadza	Tanzania	Africa	ERS2585897	PRJEB27517	630_1	ERR7745408_bin.216	98.1594	ERZ4567913	ERS11079474	ERZ6648132
REFINED_METABAT215_TOP10_CONTIGS_1500_ASSEMBLY_K77_MERGED__Hadza_MoBio_hadza-A-D_J_13_1546.67	ERR7745874_bin.67	MAG	This study	3196_0	GUT_GENOME286769	MQ	88.59	1.14	1851445	31170	102	66.67	0.964882	91.4044	Bacteria	o__Clostridiales (UID1212)	d__Bacteria;p__Firmicutes_A;c__Clostridia;o__Oscillospirales;f__Acutalibacteraceae;g__Eubacterium_R;s__Eubacterium_R sp003526845	d__Bacteria;p__Firmicutes_A;c__Clostridia;o__Oscillospirales;f__Acutalibacteraceae;g__Eubacterium_R;s__Eubacterium_R sp003526845	Bacteria|Firmicutes|Clostridia|Clostridiales|unk|unk|unk	165185	38	18	0	NA	1	0.92437	0	NA	8.6	Hadza	Tanzania	Africa	ERS2585800	PRJEB27517	630_1	ERR7745408_bin.216	96.7452	ERZ4566850	ERS11082213	ERZ6648131
REFINED_METABAT215_TOP10_CONTIGS_1500_ASSEMBLY_K77_MERGED__Hadza_MoBio_hadza-A-D_L_3_1539.235	ERR7745559_bin.235	MAG	This study	3196_0	GUT_GENOME286769	MQ	86.28	0.67	1744675	17711	151	0	0.975889	91.2958	Bacteria	o__Clostridiales (UID1212)	d__Bacteria;p__Firmicutes_A;c__Clostridia;o__Oscillospirales;f__Acutalibacteraceae;g__Eubacterium_R;s__Eubacterium_R sp003526845	d__Bacteria;p__Firmicutes_A;c__Clostridia;o__Oscillospirales;f__Acutalibacteraceae;g__Eubacterium_R;s__Eubacterium_R sp003526845	Bacteria|Firmicutes|Clostridia|Clostridiales|unk|unk|unk	165185	24	14	0	NA	0	NA	0	NA	7.65	Hadza	Tanzania	Africa	ERS2585793	PRJEB27517	630_1	ERR7745408_bin.216	95.2681	ERZ4560875	ERS11084952	ERZ6648134
REFINED_METABAT215_TOP10_CONTIGS_1500_ASSEMBLY_K77_MERGED__Hadza_MoBio_hadza-A-D_E_19_1056.128	ERR7738268_bin.128	MAG	This study	3196_0	GUT_GENOME286769	MQ	86.04	0.89	1834394	15226	178	0	0.974505	89.9448	Bacteria	o__Clostridiales (UID1212)	d__Bacteria;p__Firmicutes_A;c__Clostridia;o__Oscillospirales;f__Acutalibacteraceae;g__Eubacterium_R;s__Eubacterium_R sp003526845	d__Bacteria;p__Firmicutes_A;c__Clostridia;o__Oscillospirales;f__Acutalibacteraceae;g__Eubacterium_R;s__Eubacterium_R sp003526845	Bacteria|Firmicutes|Clostridia|Clostridiales|unk|unk|unk	165185	28	14	0	NA	0	NA	0	NA	7.37	Hadza	Tanzania	Africa	ERS2585480	PRJEB27517	630_1	ERR7745408_bin.216	93.9376	ERZ4561917	ERS11087691	ERZ6648138
REFINED_METABAT215_TOP10_CONTIGS_1500_ASSEMBLY_K77_MERGED__Hadza_PheChl_Fiber-Hadza-Nepal_E_8_1528.230	ERR7738559_bin.230	MAG	This study	3196_0	GUT_GENOME286769	MQ	82.2	0.67	1777502	8468	276	0	0.964736	87.0637	Bacteria	o__Clostridiales (UID1212)	d__Bacteria;p__Firmicutes_A;c__Clostridia;o__Oscillospirales;f__Acutalibacteraceae;g__Eubacterium_R;s__Eubacterium_R sp003526845	d__Bacteria;p__Firmicutes_A;c__Clostridia;o__Oscillospirales;f__Acutalibacteraceae;g__Eubacterium_R;s__Eubacterium_R sp003526845	Bacteria|Firmicutes|Clostridia|Clostridiales|unk|unk|unk	165185	21	15	0	NA	0	NA	0	NA	6.52	Hadza	Tanzania	Africa	ERS2585783	PRJEB27517	630_1	ERR7745408_bin.216	91.257	ERZ4567799	ERS11090430	ERZ6648166
REFINED_METABAT215_TOP10_CONTIGS_1500_ASSEMBLY_K77_MERGED__Hadza_MoBio_hadza-A-D_L_17_1528.208	ERR7738239_bin.208	MAG	This study	3196_0	GUT_GENOME286769	MQ	84.49	1.17	1863888	11939	220	66.67	0.964425	86.9489	Bacteria	o__Clostridiales (UID1212)	d__Bacteria;p__Firmicutes_A;c__Clostridia;o__Oscillospirales;f__Acutalibacteraceae;g__Eubacterium_R;s__Eubacterium_R sp003526845	d__Bacteria;p__Firmicutes_A;c__Clostridia;o__Oscillospirales;f__Acutalibacteraceae;g__Eubacterium_R;s__Eubacterium_R sp003526845	Bacteria|Firmicutes|Clostridia|Clostridiales|unk|unk|unk	165185	27	16	0	NA	0	NA	0	NA	7.3	Hadza	Tanzania	Africa	ERS2585783	PRJEB27517	630_1	ERR7745408_bin.216	91.2149	ERZ4562116	ERS11093169	ERZ6648153
REFINED_METABAT215_TOP10_CONTIGS_1500_ASSEMBLY_K77_MERGED__Hadza_MoBio_hadza-E-H_B_9_1942.268	ERR7738550_bin.268	MAG	This study	3196_0	GUT_GENOME286769	MQ	78.86	0	1390243	194285	10	0	0.967256	87.6473	Bacteria	o__Clostridiales (UID1212)	d__Bacteria;p__Firmicutes_A;c__Clostridia;o__Oscillospirales;f__Acutalibacteraceae;g__Eubacterium_R;s__Eubacterium_R sp003526845	d__Bacteria;p__Firmicutes_A;c__Clostridia;o__Oscillospirales;f__Acutalibacteraceae;g__Eubacterium_R;s__Eubacterium_R sp003526845	Bacteria|Firmicutes|Clostridia|Clostridiales|unk|unk|unk	165185	28	16	0	NA	0	NA	0	NA	18.55	Hadza	Tanzania	Africa	ERS2586081	PRJEB27517	630_1	ERR7745408_bin.216	89.8211	ERZ4560050	ERS11095908	ERZ6648141
REFINED_METABAT215_TOP10_CONTIGS_1500_ASSEMBLY_K77_MERGED__Hadza_MoBio_hadza-E-H_P_18_2352.57	ERR7738267_bin.57	MAG	This study	3196_0	GUT_GENOME286769	MQ	82.66	1.29	1885081	9259	280	14.29	0.963021	84.4686	Bacteria	o__Clostridiales (UID1212)	d__Bacteria;p__Firmicutes_A;c__Clostridia;o__Oscillospirales;f__Acutalibacteraceae;g__Eubacterium_R;s__Eubacterium_R sp003526845	d__Bacteria;p__Firmicutes_A;c__Clostridia;o__Oscillospirales;f__Acutalibacteraceae;g__Eubacterium_R;s__Eubacterium_R sp003526845	Bacteria|Firmicutes|Clostridia|Clostridiales|unk|unk|unk	165185	32	15	0	NA	0	NA	0	NA	6.4	Hadza	Tanzania	Africa	ERS9106182	PRJEB49206	630_1	ERR7745408_bin.216	88.978	ERZ4561865	ERS11098647	ERZ6648155
REFINED_METABAT215_TOP10_CONTIGS_1500_ASSEMBLY_K77_MERGED__Hadza_MoBio_C-REDO_D_10_1550.11	ERR7737618_bin.11	MAG	This study	3196_0	GUT_GENOME286769	MQ	65.23	0.67	1269802	3679	381	0	0.956018	69.7666	Bacteria	o__Clostridiales (UID1212)	d__Bacteria;p__Firmicutes_A;c__Clostridia;o__Oscillospirales;f__Acutalibacteraceae;g__Eubacterium_R;s__Eubacterium_R sp003526845	d__Bacteria;p__Firmicutes_A;c__Clostridia;o__Oscillospirales;f__Acutalibacteraceae;g__Eubacterium_R;s__Eubacterium_R sp003526845	Bacteria|Firmicutes|Clostridia|Clostridiales|unk|unk|unk	165185	15	13	0	NA	0	NA	0	NA	5.65	Hadza	Tanzania	Africa	ERS2585804	PRJEB27517	630_1	ERR7745408_bin.216	73.2976	ERZ4560891	ERS11101386	ERZ6648156
REFINED_METABAT215_TOP10_CONTIGS_1500_ASSEMBLY_K77_MERGED__Hadza_MoBio_hadza-E-H_P_14_2348.18	ERR7746012_bin.18	MAG	This study	3196_0	GUT_GENOME286769	MQ	62.8	0.06	1244809	3160	418	0	0.953649	70.3449	Bacteria	o__Clostridiales (UID1212)	d__Bacteria;p__Firmicutes_A;c__Clostridia;o__Oscillospirales;f__Acutalibacteraceae;g__Eubacterium_R;s__Eubacterium_R sp003526845	d__Bacteria;p__Firmicutes_A;c__Clostridia;o__Oscillospirales;f__Acutalibacteraceae;g__Eubacterium_R;s__Eubacterium_R sp003526845	Bacteria|Firmicutes|Clostridia|Clostridiales|unk|unk|unk	165185	18	12	0	NA	0	NA	0	NA	4.7	Hadza	Tanzania	Africa	ERS2586218	PRJEB27517	630_1	ERR7745408_bin.216	73.0318	ERZ4559707	ERS11104125	ERZ6648161
REFINED_METABAT215_TOP10_CONTIGS_1500_ASSEMBLY_K77_MERGED__Hadza_PheChl_Fiber-Hadza-Nepal_A_16_1650.59	ERR7746321_bin.59	MAG	This study	3196_0	GUT_GENOME286769	MQ	55.03	0	1321997	440746	6	0	0.957353	63.9733	Bacteria	o__Clostridiales (UID1212)	d__Bacteria;p__Firmicutes_A;c__Clostridia;o__Oscillospirales;f__Acutalibacteraceae;g__Eubacterium_R;s__Eubacterium_R sp003526845	d__Bacteria;p__Firmicutes_A;c__Clostridia;o__Oscillospirales;f__Acutalibacteraceae;g__Eubacterium_R;s__Eubacterium_R sp003526845	Bacteria|Firmicutes|Clostridia|Clostridiales|unk|unk|unk	165185	16	11	0	NA	0	NA	0	NA	67.48	Hadza	Tanzania	Africa	ERS2585894	PRJEB27517	630_1	ERR7745408_bin.216	67.0103	ERZ4567810	ERS11106864	ERZ6648158
REFINED_METABAT215_TOP10_CONTIGS_1500_ASSEMBLY_K77_MERGED__Hadza_MoBio_C-REDO_A_11_1511.89	ERR7738168_bin.89	MAG	This study	3196_0	GUT_GENOME286769	MQ	51.68	0	1149121	320803	7	0	0.954167	60.4935	Bacteria	o__Clostridiales (UID1212)	d__Bacteria;p__Firmicutes_A;c__Clostridia;o__Oscillospirales;f__Acutalibacteraceae;g__Eubacterium_R;s__Eubacterium_R sp003526845	d__Bacteria;p__Firmicutes_A;c__Clostridia;o__Oscillospirales;f__Acutalibacteraceae;g__Eubacterium_R;s__Eubacterium_R sp003526845	Bacteria|Firmicutes|Clostridia|Clostridiales|unk|unk|unk	165185	14	11	0	NA	0	NA	0	NA	18.36	Hadza	Tanzania	Africa	ERS2585767	PRJEB27517	630_1	ERR7745408_bin.216	63.4761	ERZ4561413	ERS11109603	ERZ6648154
REFINED_METABAT215_TOP10_CONTIGS_1500_ASSEMBLY_K77_MERGED__Hadza_MoBio_hadza-A-D_D_13_1581.27	ERR7745433_bin.27	MAG	This study	3196_0	GUT_GENOME286769	MQ	50.11	0	960067	3123	335	0	0.960986	57.8396	Bacteria	o__Clostridiales (UID1212)	d__Bacteria;p__Firmicutes_A;c__Clostridia;o__Oscillospirales;f__Acutalibacteraceae;g__Eubacterium_R;s__Eubacterium_R sp003526845	d__Bacteria;p__Firmicutes_A;c__Clostridia;o__Oscillospirales;f__Acutalibacteraceae;g__Eubacterium_R;s__Eubacterium_R sp003526845	Bacteria|Firmicutes|Clostridia|Clostridiales|unk|unk|unk	165185	9	5	0	NA	0	NA	0	NA	4.79	Hadza	Tanzania	Africa	ERS2585830	PRJEB27517	630_1	ERR7745408_bin.216	58.7317	ERZ4561097	ERS11112342	ERZ6648162
REFINED_METABAT215_TOP10_CONTIGS_1500_ASSEMBLY_K77_MERGED__Hadza_PheChl_Fiber-Hadza-Nepal_A_14_1640.431	ERR7738628_bin.431	MAG	This study	3197_0	ERR7738215_bin.209	MQ	95.97	0	1868955	312990	9	0	0.990843	104.989	Bacteria	o__Clostridiales (UID1212)	d__Bacteria;p__Firmicutes_A;c__Clostridia;o__Oscillospirales;f__Acutalibacteraceae;g__Eubacterium_R;s__	d__Bacteria;p__Firmicutes_A;c__Clostridia;o__Oscillospirales;f__Acutalibacteraceae;g__Eubacterium_R;s__Eubacterium_R sp900764665	Bacteria|Firmicutes|Clostridia|Clostridiales|unk|unk|unk	165185	38	18	0	NA	0	NA	0	NA	227.19	Hadza	Tanzania	Africa	ERS2585884	PRJEB27517	629_1	ERR7738628_bin.431	112.63	ERZ4567910	ERS11115081	ERZ6648157
REFINED_METABAT215_TOP10_CONTIGS_1500_ASSEMBLY_K77_MERGED__Hadza_PheChl_Fiber-Hadza-Nepal_A_2_1112.460	ERR7746411_bin.460	MAG	This study	3197_0	ERR7738215_bin.209	MQ	70.82	0.67	1389712	4477	348	0	0.984757	75.4384	Bacteria	o__Clostridiales (UID1212)	d__Bacteria;p__Firmicutes_A;c__Clostridia;o__Oscillospirales;f__Acutalibacteraceae;g__Eubacterium_R;s__	d__Bacteria;p__Firmicutes_A;c__Clostridia;o__Oscillospirales;f__Acutalibacteraceae;g__Eubacterium_R;s__Eubacterium_R sp900764665	Bacteria|Firmicutes|Clostridia|Clostridiales|unk|unk|unk	165185	14	11	0	NA	1	0.92437	0	NA	5.81	Hadza (infant)	Tanzania	Africa	ERS2585536	PRJEB27517	629_1	ERR7738628_bin.431	81.7051	ERZ4568013	ERS11117820	ERZ6648165
REFINED_METABAT215_TOP10_CONTIGS_1500_ASSEMBLY_K77_MERGED__Hadza_MoBio_hadza-I-L_N_23_1309.209	ERR7738215_bin.209	MAG	This study	3197_0	ERR7738215_bin.209	MQ	96.64	0	1831214	280868	19	0	0.987019	105.627	Bacteria	o__Clostridiales (UID1212)	d__Bacteria;p__Firmicutes_A;c__Clostridia;o__Oscillospirales;f__Acutalibacteraceae;g__Eubacterium_R;s__	d__Bacteria;p__Firmicutes_A;c__Clostridia;o__Oscillospirales;f__Acutalibacteraceae;g__Eubacterium_R;s__Eubacterium_R sp900764665	Bacteria|Firmicutes|Clostridia|Clostridiales|unk|unk|unk	165185	36	19	0	NA	1	0.92437	0	NA	24.74	Hadza	Tanzania	Africa	ERS2585724	PRJEB27517	629_1	ERR7738628_bin.431	112.606	ERZ4561326	ERS11120559	ERZ6648163
REFINED_METABAT215_TOP10_CONTIGS_1500_ASSEMBLY_K77_MERGED__Hadza_MoBio_hadza-A-D_H_2_1640.367	ERR7738571_bin.367	MAG	This study	3197_0	ERR7738215_bin.209	MQ	91.28	0	1783035	288396	12	0	0.990389	100.261	Bacteria	o__Clostridiales (UID1212)	d__Bacteria;p__Firmicutes_A;c__Clostridia;o__Oscillospirales;f__Acutalibacteraceae;g__Eubacterium_R;s__	d__Bacteria;p__Firmicutes_A;c__Clostridia;o__Oscillospirales;f__Acutalibacteraceae;g__Eubacterium_R;s__Eubacterium_R sp900764665	Bacteria|Firmicutes|Clostridia|Clostridiales|unk|unk|unk	165185	37	18	0	NA	0	NA	0	NA	38.65	Hadza	Tanzania	Africa	ERS2585884	PRJEB27517	629_1	ERR7738628_bin.431	107.771	ERZ4560598	ERS11123298	ERZ6648169
REFINED_METABAT215_TOP10_CONTIGS_1500_ASSEMBLY_K77_MERGED__Hadza_PheChl_Fiber-Hadza-Nepal_A_18_1651.203	ERR7738606_bin.203	MAG	This study	3197_0	ERR7738215_bin.209	MQ	89.26	0	1775246	518018	6	0	0.983	98.3664	Bacteria	o__Clostridiales (UID1212)	d__Bacteria;p__Firmicutes_A;c__Clostridia;o__Oscillospirales;f__Acutalibacteraceae;g__Eubacterium_R;s__	d__Bacteria;p__Firmicutes_A;c__Clostridia;o__Oscillospirales;f__Acutalibacteraceae;g__Eubacterium_R;s__Eubacterium_R sp900764665	Bacteria|Firmicutes|Clostridia|Clostridiales|unk|unk|unk	165185	38	18	0	NA	1	0.92437	1	0.698899	64.38	Hadza	Tanzania	Africa	ERS2585895	PRJEB27517	629_1	ERR7738628_bin.431	104.5	ERZ4567847	ERS11126037	ERZ6648167
REFINED_METABAT215_TOP10_CONTIGS_1500_ASSEMBLY_K77_MERGED__Hadza_MoBio_hadza-A-D_L_5_1538.62	ERR7745414_bin.62	MAG	This study	3197_0	ERR7738215_bin.209	MQ	84.5	0	1753492	8714	272	0	0.990836	92.714	Bacteria	o__Clostridiales (UID1212)	d__Bacteria;p__Firmicutes_A;c__Clostridia;o__Oscillospirales;f__Acutalibacteraceae;g__Eubacterium_R;s__	d__Bacteria;p__Firmicutes_A;c__Clostridia;o__Oscillospirales;f__Acutalibacteraceae;g__Eubacterium_R;s__Eubacterium_R sp900764665	Bacteria|Firmicutes|Clostridia|Clostridiales|unk|unk|unk	165185	36	16	0	NA	1	0.92437	0	NA	7.06	Hadza	Tanzania	Africa	ERS2585792	PRJEB27517	629_1	ERR7738628_bin.431	100.26	ERZ4560961	ERS11073997	ERZ6648177
REFINED_METABAT215_TOP10_CONTIGS_1500_ASSEMBLY_K77_MERGED__Hadza_MoBio_C-REDO_F_3_1566.133	ERR7745989_bin.133	MAG	This study	3197_0	ERR7738215_bin.209	MQ	90.04	2.68	1774411	15621	181	75	0.990534	84.9859	Bacteria	o__Clostridiales (UID1212)	d__Bacteria;p__Firmicutes_A;c__Clostridia;o__Oscillospirales;f__Acutalibacteraceae;g__Eubacterium_R;s__	d__Bacteria;p__Firmicutes_A;c__Clostridia;o__Oscillospirales;f__Acutalibacteraceae;g__Eubacterium_R;s__Eubacterium_R sp900764665	Bacteria|Firmicutes|Clostridia|Clostridiales|unk|unk|unk	165185	29	15	0	NA	0	NA	0	NA	8.07	Hadza	Tanzania	Africa	ERS2585820	PRJEB27517	629_1	ERR7738628_bin.431	92.5305	ERZ4566954	ERS11076736	ERZ6648180
REFINED_METABAT215_TOP10_CONTIGS_1500_ASSEMBLY_K77_MERGED__Hadza_MoBio_hadza-A-D_H_24_1651.211	ERR7746345_bin.211	MAG	This study	3197_0	ERR7738215_bin.209	MQ	61.72	0	1285737	3677	390	0	0.979062	69.6119	Bacteria	k__Bacteria (UID203)	d__Bacteria;p__Firmicutes_A;c__Clostridia;o__Oscillospirales;f__Acutalibacteraceae;g__Eubacterium_R;s__	d__Bacteria;p__Firmicutes_A;c__Clostridia;o__Oscillospirales;f__Acutalibacteraceae;g__Eubacterium_R;s__Eubacterium_R sp900764665	Bacteria|Firmicutes|Clostridia|Clostridiales|unk|unk|unk	165185	14	9	0	NA	0	NA	0	NA	5.05	Hadza	Tanzania	Africa	ERS2585895	PRJEB27517	629_1	ERR7738628_bin.431	74.8815	ERZ4560644	ERS11079475	ERZ6648181
REFINED_METABAT215_TOP10_CONTIGS_1500_ASSEMBLY_K77_MERGED__Hadza_MoBio_hadza-I-L_K_11_2484.90	ERR7738181_bin.90	MAG	This study	3198_0	ERR7747782_bin.106	MQ	99.33	0	1871469	149241	17	0	0.983495	108.189	Bacteria	o__Clostridiales (UID1212)	d__Bacteria;p__Firmicutes_A;c__Clostridia;o__Oscillospirales;f__Acutalibacteraceae;g__Eubacterium_R;s__	d__Bacteria;p__Firmicutes_A;c__Clostridia;o__Oscillospirales;f__Acutalibacteraceae;g__Eubacterium_R;s__Eubacterium_R sp900548085	Bacteria|Firmicutes|Clostridia|Clostridiales|unk|unk|unk	165185	38	18	0	NA	1	0.92437	0	NA	13.42	Hadza	Tanzania	Africa	ERS2586258	PRJEB27517	1599_1	ERR7738181_bin.90	115.902	ERZ4559867	ERS11082214	ERZ6648175
REFINED_METABAT215_TOP10_CONTIGS_1500_ASSEMBLY_K77_MERGED__Hadza_MoBio_hadza-E-H_A_12_1819.94	ERR7745906_bin.94	MAG	This study	3198_0	ERR7747782_bin.106	MQ	99.33	0	1783056	169090	14	0	0.983366	108.195	Bacteria	o__Clostridiales (UID1212)	d__Bacteria;p__Firmicutes_A;c__Clostridia;o__Oscillospirales;f__Acutalibacteraceae;g__Eubacterium_R;s__	d__Bacteria;p__Firmicutes_A;c__Clostridia;o__Oscillospirales;f__Acutalibacteraceae;g__Eubacterium_R;s__Eubacterium_R sp900548085	Bacteria|Firmicutes|Clostridia|Clostridiales|unk|unk|unk	165185	40	19	0	NA	1	0.92437	0	NA	13.61	Hadza	Tanzania	Africa	ERS2586019	PRJEB27517	1599_1	ERR7738181_bin.90	115.722	ERZ4560435	ERS11084953	ERZ6648171
REFINED_METABAT215_TOP10_CONTIGS_1500_ASSEMBLY_K77_MERGED__Hadza_MoBio_hadza-E-H_J_6_2308.106	ERR7747782_bin.106	MAG	This study	3198_0	ERR7747782_bin.106	MQ	99.33	0	1900274	357548	8	0	0.979301	108.385	Bacteria	o__Clostridiales (UID1212)	d__Bacteria;p__Firmicutes_A;c__Clostridia;o__Oscillospirales;f__Acutalibacteraceae;g__Eubacterium_R;s__Eubacterium_R sp900548085	d__Bacteria;p__Firmicutes_A;c__Clostridia;o__Oscillospirales;f__Acutalibacteraceae;g__Eubacterium_R;s__Eubacterium_R sp900548085	Bacteria|Firmicutes|Clostridia|Clostridiales|unk|unk|unk	165185	39	19	0	NA	1	0.92437	0	NA	21.18	Hadza	Tanzania	Africa	ERS2586180	PRJEB27517	1599_1	ERR7738181_bin.90	114.884	ERZ4559595	ERS11087692	ERZ6648178
REFINED_METABAT215_TOP10_CONTIGS_1500_ASSEMBLY_K77_MERGED__Hadza_MoBio_hadza-E-H_D_18_2193.131	ERR7738158_bin.131	MAG	This study	3198_0	ERR7747782_bin.106	MQ	97.32	0	1859953	250793	8	0	0.983278	106.289	Bacteria	o__Clostridiales (UID1212)	d__Bacteria;p__Firmicutes_A;c__Clostridia;o__Oscillospirales;f__Acutalibacteraceae;g__Eubacterium_R;s__	d__Bacteria;p__Firmicutes_A;c__Clostridia;o__Oscillospirales;f__Acutalibacteraceae;g__Eubacterium_R;s__Eubacterium_R sp900548085	Bacteria|Firmicutes|Clostridia|Clostridiales|unk|unk|unk	165185	35	19	0	NA	1	0.92437	0	NA	110.8	Hadza	Tanzania	Africa	ERS2586151	PRJEB27517	1599_1	ERR7738181_bin.90	113.965	ERZ4560193	ERS11090431	ERZ6648174
REFINED_METABAT215_TOP10_CONTIGS_1500_ASSEMBLY_K77_MERGED__Hadza_MoBio_hadza-E-H_M_17_1798.138	ERR7737974_bin.138	MAG	This study	3198_0	ERR7747782_bin.106	MQ	97.01	0	1801379	34974	92	0	0.983257	105.537	Bacteria	o__Clostridiales (UID1212)	d__Bacteria;p__Firmicutes_A;c__Clostridia;o__Oscillospirales;f__Acutalibacteraceae;g__Eubacterium_R;s__	d__Bacteria;p__Firmicutes_A;c__Clostridia;o__Oscillospirales;f__Acutalibacteraceae;g__Eubacterium_R;s__Eubacterium_R sp900548085	Bacteria|Firmicutes|Clostridia|Clostridiales|unk|unk|unk	165185	39	18	0	NA	1	0.92437	0	NA	10.64	Hadza	Tanzania	Africa	ERS2586007	PRJEB27517	1599_1	ERR7738181_bin.90	112.996	ERZ4560365	ERS11093170	ERZ6648182
REFINED_METABAT215_TOP10_CONTIGS_1500_ASSEMBLY_K77_MERGED__Hadza_MoBio_hadza-E-H_F_22_2249.201	ERR7745427_bin.201	MAG	This study	3198_0	ERR7747782_bin.106	MQ	96.64	0.02	1755030	66112	55	100	0.984172	105.194	Bacteria	o__Clostridiales (UID1212)	d__Bacteria;p__Firmicutes_A;c__Clostridia;o__Oscillospirales;f__Acutalibacteraceae;g__Eubacterium_R;s__	d__Bacteria;p__Firmicutes_A;c__Clostridia;o__Oscillospirales;f__Acutalibacteraceae;g__Eubacterium_R;s__Eubacterium_R sp900548085	Bacteria|Firmicutes|Clostridia|Clostridiales|unk|unk|unk	165185	38	19	0	NA	1	0.92437	0	NA	9.07	Hadza	Tanzania	Africa	ERS2586164	PRJEB27517	1599_1	ERR7738181_bin.90	112.92	ERZ4560244	ERS11095909	ERZ6648185
REFINED_METABAT215_TOP10_CONTIGS_1500_ASSEMBLY_K77_MERGED__Hadza_MoBio_hadza-I-L_B_22_1164.190	ERR7745648_bin.190	MAG	This study	3198_0	ERR7747782_bin.106	MQ	97.99	0	2498952	210635	124	0	0.975882	107.05	Bacteria	o__Clostridiales (UID1212)	d__Bacteria;p__Firmicutes_A;c__Clostridia;o__Oscillospirales;f__Acutalibacteraceae;g__Eubacterium_R;s__	d__Bacteria;p__Firmicutes_A;c__Clostridia;o__Oscillospirales;f__Acutalibacteraceae;g__Eubacterium_R;s__Eubacterium_R sp900548085	Bacteria|Firmicutes|Clostridia|Clostridiales|unk|unk|unk	165185	54	20	0	NA	1	0.92437	0	NA	21.04	Hadza	Tanzania	Africa	ERS2585588	PRJEB27517	1599_1	ERR7738181_bin.90	112.915	ERZ4561548	ERS11098648	ERZ6648186
REFINED_METABAT215_TOP10_CONTIGS_1500_ASSEMBLY_K77_MERGED__Hadza_PheChl_Fiber-Hadza-Nepal_C_18_2379.221	ERR7738248_bin.221	MAG	This study	3198_0	ERR7747782_bin.106	MQ	95.78	0	1734588	78687	34	0	0.98426	104.467	Bacteria	o__Clostridiales (UID1212)	d__Bacteria;p__Firmicutes_A;c__Clostridia;o__Oscillospirales;f__Acutalibacteraceae;g__Eubacterium_R;s__	d__Bacteria;p__Firmicutes_A;c__Clostridia;o__Oscillospirales;f__Acutalibacteraceae;g__Eubacterium_R;s__Eubacterium_R sp900548085	Bacteria|Firmicutes|Clostridia|Clostridiales|unk|unk|unk	165185	38	19	0	NA	1	0.92437	0	NA	10.13	Hadza	Tanzania	Africa	ERS2586231	PRJEB27517	1599_1	ERR7738181_bin.90	112.242	ERZ4567741	ERS11101387	ERZ6648184
REFINED_METABAT215_TOP10_CONTIGS_1500_ASSEMBLY_K77_MERGED__Hadza_MoBio_hadza-E-H_N_6_2333.158	ERR7745388_bin.158	MAG	This study	3198_0	ERR7747782_bin.106	MQ	93.96	0	1821924	128098	24	0	0.983414	102.774	Bacteria	o__Clostridiales (UID1212)	d__Bacteria;p__Firmicutes_A;c__Clostridia;o__Oscillospirales;f__Acutalibacteraceae;g__Eubacterium_R;s__	d__Bacteria;p__Firmicutes_A;c__Clostridia;o__Oscillospirales;f__Acutalibacteraceae;g__Eubacterium_R;s__Eubacterium_R sp900548085	Bacteria|Firmicutes|Clostridia|Clostridiales|unk|unk|unk	165185	39	19	0	NA	1	0.92437	0	NA	11.26	Hadza	Tanzania	Africa	ERS2586203	PRJEB27517	1599_1	ERR7738181_bin.90	110.505	ERZ4559653	ERS11104126	ERZ6648187
REFINED_METABAT215_TOP10_CONTIGS_1500_ASSEMBLY_K77_MERGED__Hadza_MoBio_hadza-I-L_K_14_2624.191	ERR7745990_bin.191	MAG	This study	3198_0	ERR7747782_bin.106	MQ	93.62	0	1715631	37351	73	0	0.983239	102.141	Bacteria	o__Clostridiales (UID1212)	d__Bacteria;p__Firmicutes_A;c__Clostridia;o__Oscillospirales;f__Acutalibacteraceae;g__Eubacterium_R;s__	d__Bacteria;p__Firmicutes_A;c__Clostridia;o__Oscillospirales;f__Acutalibacteraceae;g__Eubacterium_R;s__Eubacterium_R sp900548085	Bacteria|Firmicutes|Clostridia|Clostridiales|unk|unk|unk	165185	31	17	0	NA	1	0.92437	0	NA	8.69	Hadza	Tanzania	Africa	ERS2586333	PRJEB27517	1599_1	ERR7738181_bin.90	109.653	ERZ4559405	ERS11106865	ERZ6648190
REFINED_METABAT215_TOP10_CONTIGS_1500_ASSEMBLY_K77_MERGED__Hadza_MoBio_hadza-I-L_M_13_2496.216	ERR7738616_bin.216	MAG	This study	3198_0	ERR7747782_bin.106	MQ	93.29	0	1724240	41454	82	0	0.982936	101.835	Bacteria	o__Clostridiales (UID1212)	d__Bacteria;p__Firmicutes_A;c__Clostridia;o__Oscillospirales;f__Acutalibacteraceae;g__Eubacterium_R;s__	d__Bacteria;p__Firmicutes_A;c__Clostridia;o__Oscillospirales;f__Acutalibacteraceae;g__Eubacterium_R;s__Eubacterium_R sp900548085	Bacteria|Firmicutes|Clostridia|Clostridiales|unk|unk|unk	165185	40	19	0	NA	2	0.92437	0	NA	8.83	Hadza	Tanzania	Africa	ERS2586270	PRJEB27517	1599_1	ERR7738181_bin.90	109.127	ERZ4559925	ERS11109604	ERZ6648192
REFINED_METABAT215_TOP10_CONTIGS_1500_ASSEMBLY_K77_MERGED__Hadza_PheChl_Fiber-Hadza-Nepal_A_20_1653.406	ERR7738587_bin.406	MAG	This study	3198_0	ERR7747782_bin.106	MQ	96.9	0.89	1699946	32614	81	100	0.983823	100.937	Bacteria	o__Clostridiales (UID1212)	d__Bacteria;p__Firmicutes_A;c__Clostridia;o__Oscillospirales;f__Acutalibacteraceae;g__Eubacterium_R;s__	d__Bacteria;p__Firmicutes_A;c__Clostridia;o__Oscillospirales;f__Acutalibacteraceae;g__Eubacterium_R;s__Eubacterium_R sp900548085	Bacteria|Firmicutes|Clostridia|Clostridiales|unk|unk|unk	165185	37	19	0	NA	1	0.92437	0	NA	59.18	Hadza	Tanzania	Africa	ERS2585897	PRJEB27517	1599_1	ERR7738181_bin.90	108.532	ERZ4567913	ERS11112343	ERZ6648188
REFINED_METABAT215_TOP10_CONTIGS_1500_ASSEMBLY_K77_MERGED__Hadza_MoBio_hadza-I-L_F_16_1210.305	ERR7738624_bin.305	MAG	This study	3198_0	ERR7747782_bin.106	MQ	92.19	0.22	1543723	12379	191	0	0.982456	99.3249	Bacteria	o__Clostridiales (UID1212)	d__Bacteria;p__Firmicutes_A;c__Clostridia;o__Oscillospirales;f__Acutalibacteraceae;g__Eubacterium_R;s__	d__Bacteria;p__Firmicutes_A;c__Clostridia;o__Oscillospirales;f__Acutalibacteraceae;g__Eubacterium_R;s__Eubacterium_R sp900548085	Bacteria|Firmicutes|Clostridia|Clostridiales|unk|unk|unk	165185	18	11	0	NA	1	0.92437	0	NA	6.91	Hadza	Tanzania	Africa	ERS2585633	PRJEB27517	1599_1	ERR7738181_bin.90	106.681	ERZ4561717	ERS11115082	ERZ6648199
REFINED_METABAT215_TOP10_CONTIGS_1500_ASSEMBLY_K77_MERGED__Hadza_PheChl_Fiber-Hadza-Nepal_C_4_2225.205	ERR7738552_bin.205	MAG	This study	3198_0	ERR7747782_bin.106	MQ	89.93	0	1609483	39677	66	0	0.98347	98.436	Bacteria	o__Clostridiales (UID1212)	d__Bacteria;p__Firmicutes_A;c__Clostridia;o__Oscillospirales;f__Acutalibacteraceae;g__Eubacterium_R;s__	d__Bacteria;p__Firmicutes_A;c__Clostridia;o__Oscillospirales;f__Acutalibacteraceae;g__Eubacterium_R;s__Eubacterium_R sp900548085	Bacteria|Firmicutes|Clostridia|Clostridiales|unk|unk|unk	165185	27	15	0	NA	1	0.92437	0	NA	12.57	Hadza	Tanzania	Africa	ERS2586159	PRJEB27517	1599_1	ERR7738181_bin.90	105.848	ERZ4567745	ERS11117821	ERZ6648194
REFINED_METABAT215_TOP10_CONTIGS_1500_ASSEMBLY_K77_MERGED__Hadza_MoBio_C-REDO_H_8_1596.105	ERR7737956_bin.105	MAG	This study	3198_0	ERR7747782_bin.106	MQ	92.92	1.01	1626935	13518	163	50	0.982772	96.1468	Bacteria	o__Clostridiales (UID1212)	d__Bacteria;p__Firmicutes_A;c__Clostridia;o__Oscillospirales;f__Acutalibacteraceae;g__Eubacterium_R;s__	d__Bacteria;p__Firmicutes_A;c__Clostridia;o__Oscillospirales;f__Acutalibacteraceae;g__Eubacterium_R;s__Eubacterium_R sp900548085	Bacteria|Firmicutes|Clostridia|Clostridiales|unk|unk|unk	165185	37	18	0	NA	1	0.92437	0	NA	8.08	Hadza	Tanzania	Africa	ERS2585845	PRJEB27517	1599_1	ERR7738181_bin.90	103.712	ERZ4561101	ERS11120560	ERZ6648206
REFINED_METABAT215_TOP10_CONTIGS_1500_ASSEMBLY_K77_MERGED__Hadza_MoBio_hadza-E-H_H_12_2277.38	ERR7738203_bin.38	MAG	This study	3198_0	ERR7747782_bin.106	MQ	87.44	0.22	1660964	17633	148	0	0.982689	94.6835	Bacteria	o__Clostridiales (UID1212)	d__Bacteria;p__Firmicutes_A;c__Clostridia;o__Oscillospirales;f__Acutalibacteraceae;g__Eubacterium_R;s__	d__Bacteria;p__Firmicutes_A;c__Clostridia;o__Oscillospirales;f__Acutalibacteraceae;g__Eubacterium_R;s__Eubacterium_R sp900548085	Bacteria|Firmicutes|Clostridia|Clostridiales|unk|unk|unk	165185	29	14	0	NA	2	0.92437	0	NA	7.41	Hadza	Tanzania	Africa	ERS2586171	PRJEB27517	1599_1	ERR7738181_bin.90	102.051	ERZ4560247	ERS11123299	ERZ6648197
REFINED_METABAT215_TOP10_CONTIGS_1500_ASSEMBLY_K77_MERGED__Hadza_MoBio_hadza-A-D_D_16_1621.112	ERR7745335_bin.112	MAG	This study	3198_0	ERR7747782_bin.106	MQ	83.89	0	1603739	125932	16	0	0.981791	92.6452	Bacteria	o__Clostridiales (UID1212)	d__Bacteria;p__Firmicutes_A;c__Clostridia;o__Oscillospirales;f__Acutalibacteraceae;g__Eubacterium_R;s__	d__Bacteria;p__Firmicutes_A;c__Clostridia;o__Oscillospirales;f__Acutalibacteraceae;g__Eubacterium_R;s__Eubacterium_R sp900548085	Bacteria|Firmicutes|Clostridia|Clostridiales|unk|unk|unk	165185	24	14	0	NA	1	0.92437	0	NA	12.19	Hadza	Tanzania	Africa	ERS2585870	PRJEB27517	1599_1	ERR7738181_bin.90	99.6549	ERZ4561292	ERS11126038	ERZ6648201
REFINED_METABAT215_TOP10_CONTIGS_1500_ASSEMBLY_K77_MERGED__Hadza_MoBio_hadza-I-L_K_18_2626.129	ERR7745845_bin.129	MAG	This study	3198_0	ERR7747782_bin.106	MQ	89.97	1.34	1658532	18805	136	66.67	0.983046	91.6269	Bacteria	o__Clostridiales (UID1212)	d__Bacteria;p__Firmicutes_A;c__Clostridia;o__Oscillospirales;f__Acutalibacteraceae;g__Eubacterium_R;s__	d__Bacteria;p__Firmicutes_A;c__Clostridia;o__Oscillospirales;f__Acutalibacteraceae;g__Eubacterium_R;s__Eubacterium_R sp900548085	Bacteria|Firmicutes|Clostridia|Clostridiales|unk|unk|unk	165185	34	17	0	NA	1	0.92437	0	NA	7.6	Hadza	Tanzania	Africa	ERS2586335	PRJEB27517	1599_1	ERR7738181_bin.90	99.0906	ERZ4559413	ERS11073998	ERZ6648204
REFINED_METABAT215_TOP10_CONTIGS_1500_ASSEMBLY_K77_MERGED__Hadza_MoBio_hadza-I-L_M_24_2678.13	ERR7738146_bin.13	MAG	This study	3198_0	ERR7747782_bin.106	MQ	88.7	1.34	1754104	15085	179	0	0.982445	90.3333	Bacteria	o__Clostridiales (UID1212)	d__Bacteria;p__Firmicutes_A;c__Clostridia;o__Oscillospirales;f__Acutalibacteraceae;g__Eubacterium_R;s__	d__Bacteria;p__Firmicutes_A;c__Clostridia;o__Oscillospirales;f__Acutalibacteraceae;g__Eubacterium_R;s__Eubacterium_R sp900548085	Bacteria|Firmicutes|Clostridia|Clostridiales|unk|unk|unk	165185	32	16	0	NA	1	0.92437	0	NA	7.16	Hadza	Tanzania	Africa	ERS2586376	PRJEB27517	1599_1	ERR7738181_bin.90	97.912	ERZ4559530	ERS11076737	ERZ6648203
REFINED_METABAT215_TOP10_CONTIGS_1500_ASSEMBLY_K77_MERGED__Hadza_MoBio_hadza-E-H_F_1_1963.10	ERR7738252_bin.10	MAG	This study	3198_0	ERR7747782_bin.106	MQ	88.9	2.35	1624572	8527	254	20	0.9814	85.3261	Bacteria	o__Clostridiales (UID1212)	d__Bacteria;p__Firmicutes_A;c__Clostridia;o__Oscillospirales;f__Acutalibacteraceae;g__Eubacterium_R;s__	d__Bacteria;p__Firmicutes_A;c__Clostridia;o__Oscillospirales;f__Acutalibacteraceae;g__Eubacterium_R;s__Eubacterium_R sp900548085	Bacteria|Firmicutes|Clostridia|Clostridiales|unk|unk|unk	165185	30	18	0	NA	3	0.92437	0	NA	6.15	Hadza	Tanzania	Africa	ERS2586094	PRJEB27517	1599_1	ERR7738181_bin.90	92.3669	ERZ4559998	ERS11079476	ERZ6648208
REFINED_METABAT215_TOP10_CONTIGS_1500_ASSEMBLY_K77_MERGED__Hadza_MoBio_hadza-E-H_N_16_2338.228	ERR7738216_bin.228	MAG	This study	3198_0	ERR7747782_bin.106	MQ	76.51	0	1469407	325172	5	0	0.97177	85.4332	Bacteria	o__Clostridiales (UID1212)	d__Bacteria;p__Firmicutes_A;c__Clostridia;o__Oscillospirales;f__Acutalibacteraceae;g__Eubacterium_R;s__	d__Bacteria;p__Firmicutes_A;c__Clostridia;o__Oscillospirales;f__Acutalibacteraceae;g__Eubacterium_R;s__Eubacterium_R sp900548085	Bacteria|Firmicutes|Clostridia|Clostridiales|unk|unk|unk	165185	36	19	0	NA	0	NA	0	NA	15.43	Hadza	Tanzania	Africa	ERS2586208	PRJEB27517	1599_1	ERR7738181_bin.90	90.88	ERZ4559673	ERS11082215	ERZ6648202
REFINED_METABAT215_TOP10_CONTIGS_1500_ASSEMBLY_K77_MERGED__Hadza_MoBio_C-REDO_A_10_1510.85	ERR7738149_bin.85	MAG	This study	3198_0	ERR7747782_bin.106	MQ	78.39	1.36	1277631	4245	337	66.67	0.977636	79.5103	Bacteria	o__Clostridiales (UID1212)	d__Bacteria;p__Firmicutes_A;c__Clostridia;o__Oscillospirales;f__Acutalibacteraceae;g__Eubacterium_R;s__	d__Bacteria;p__Firmicutes_A;c__Clostridia;o__Oscillospirales;f__Acutalibacteraceae;g__Eubacterium_R;s__Eubacterium_R sp900548085	Bacteria|Firmicutes|Clostridia|Clostridiales|unk|unk|unk	165185	17	10	0	NA	1	0.857143	0	NA	6.78	Hadza	Tanzania	Africa	ERS2585766	PRJEB27517	1599_1	ERR7738181_bin.90	85.8442	ERZ4561419	ERS11084954	ERZ6648207
REFINED_METABAT215_TOP10_CONTIGS_1500_ASSEMBLY_K77_MERGED__Hadza_MoBio_hadza-E-H_M_13_1797.47	ERR7738259_bin.47	MAG	This study	3198_0	ERR7747782_bin.106	MQ	73.54	2.35	1361532	4220	360	25	0.978475	69.7367	Bacteria	o__Clostridiales (UID1212)	d__Bacteria;p__Firmicutes_A;c__Clostridia;o__Oscillospirales;f__Acutalibacteraceae;g__Eubacterium_R;s__	d__Bacteria;p__Firmicutes_A;c__Clostridia;o__Oscillospirales;f__Acutalibacteraceae;g__Eubacterium_R;s__Eubacterium_R sp900548085	Bacteria|Firmicutes|Clostridia|Clostridiales|unk|unk|unk	165185	23	15	0	NA	1	0.92437	0	NA	7.85	Hadza	Tanzania	Africa	ERS2586006	PRJEB27517	1599_1	ERR7738181_bin.90	76.2155	ERZ4560362	ERS11087693	ERZ6648213
REFINED_METABAT215_TOP10_CONTIGS_1500_ASSEMBLY_K77_MERGED__Hadza_MoBio_hadza-I-L_E_21_2379.28	ERR7745382_bin.28	MAG	This study	3198_0	ERR7747782_bin.106	MQ	59.71	0.34	1083537	3494	342	0	0.976418	65.8165	Bacteria	o__Clostridiales (UID1212)	d__Bacteria;p__Firmicutes_A;c__Clostridia;o__Oscillospirales;f__Acutalibacteraceae;g__Eubacterium_R;s__	d__Bacteria;p__Firmicutes_A;c__Clostridia;o__Oscillospirales;f__Acutalibacteraceae;g__Eubacterium_R;s__Eubacterium_R sp900548085	Bacteria|Firmicutes|Clostridia|Clostridiales|unk|unk|unk	165185	13	11	0	NA	1	0.92437	0	NA	4.88	Hadza	Tanzania	Africa	ERS2586231	PRJEB27517	1599_1	ERR7738181_bin.90	71.5037	ERZ4559788	ERS11090432	ERZ6648215
REFINED_METABAT215_TOP10_CONTIGS_1500_ASSEMBLY_K77_MERGED__Nepal_MoBio_Fiber-Hadza-Nepal_J_17_RAJ1013YZ.238	ERR7738460_bin.238	MAG	This study	32_0	ERR7738460_bin.238	MQ	65.19	0.74	3811539	18164	321	0	1	70.2007	Bacteria	p__Bacteroidetes (UID2591)	d__Bacteria;p__Bacteroidota;c__Bacteroidia;o__Chitinophagales;f__Chitinophagaceae;g__NS-102;s__	d__Bacteria;p__Bacteroidota;c__Bacteroidia;o__Chitinophagales;f__Chitinophagaceae;g__;s__	Bacteria|Bacteroidetes|unk|unk|unk|unk|unk	866510	34	16	0	NA	0	NA	0	NA	7.47	Nepal (Raji)	Nepal	Asia	ERS9106185	PRJEB49206	2_1	ERR7738460_bin.238	80.2007	ERZ4567617	ERS11093171	ERZ6648216
REFINED_METABAT215_TOP10_CONTIGS_1500_ASSEMBLY_K77_MERGED__Nepal_MoBio_Fiber-Hadza-Nepal_J_7_THA0058AZ.80	ERR7738645_bin.80	MAG	This study	3212_1	GUT_GENOME010945	MQ	64.09	0	934462	231925	7	0	0.965217	72.7432	Bacteria	o__Clostridiales (UID1212)	d__Bacteria;p__Firmicutes_A;c__Clostridia;o__Oscillospirales;f__Acutalibacteraceae;g__Eubacterium_R;s__	d__Bacteria;p__Firmicutes_A;c__Clostridia;o__Oscillospirales;f__Acutalibacteraceae;g__Eubacterium_R;s__Eubacterium_R sp900539775	Bacteria|Firmicutes|Clostridia|Clostridiales|Ruminococcaceae|Anaerotruncus|Anaerotruncus sp. CAG:528	165185	27	15	0	NA	0	NA	0	NA	22.5	Nepal (Tharu)	Nepal	Asia	ERS2787395	PRJEB29137	731_1	ERR7738645_bin.80	82.7432	ERZ4567408	ERS11095910	ERZ6648209
REFINED_METABAT215_TOP10_CONTIGS_1500_ASSEMBLY_K77_MERGED__Hadza_PheChl_Fiber-Hadza-Nepal_A_6_1188.320	ERR7738584_bin.320	MAG	This study	3213_0	ERR7745963_bin.148	MQ	97.32	0	1865093	149740	13	0	0.977793	106.178	Bacteria	o__Clostridiales (UID1212)	d__Bacteria;p__Firmicutes_A;c__Clostridia;o__Oscillospirales;f__Acutalibacteraceae;g__Eubacterium_R;s__Eubacterium_R sp000433975	d__Bacteria;p__Firmicutes_A;c__Clostridia;o__Oscillospirales;f__Acutalibacteraceae;g__Eubacterium_R;s__Eubacterium_R sp000433975	Bacteria|Firmicutes|Clostridia|Clostridiales|Ruminococcaceae|Anaerotruncus|Anaerotruncus sp. CAG:528	165185	42	20	0	NA	1	0.92437	0	NA	18.59	Hadza	Tanzania	Africa	ERS2585611	PRJEB27517	730_1	ERR7738584_bin.320	113.037	ERZ4567998	ERS11098649	ERZ6648210
REFINED_METABAT215_TOP10_CONTIGS_1500_ASSEMBLY_K77_MERGED__Hadza_MoBio_hadza-A-D_A_12_1112.29	ERR7745425_bin.29	MAG	This study	3213_0	ERR7745963_bin.148	MQ	97.32	0	1922215	155155	25	0	0.977351	106.199	Bacteria	o__Clostridiales (UID1212)	d__Bacteria;p__Firmicutes_A;c__Clostridia;o__Oscillospirales;f__Acutalibacteraceae;g__Eubacterium_R;s__Eubacterium_R sp000433975	d__Bacteria;p__Firmicutes_A;c__Clostridia;o__Oscillospirales;f__Acutalibacteraceae;g__Eubacterium_R;s__Eubacterium_R sp000433975	Bacteria|Firmicutes|Clostridia|Clostridiales|Ruminococcaceae|Anaerotruncus|Anaerotruncus sp. CAG:528	165185	42	19	0	NA	1	0.92437	0	NA	17.35	Hadza (infant)	Tanzania	Africa	ERS2585536	PRJEB27517	730_1	ERR7738584_bin.320	112.951	ERZ4561787	ERS11101388	ERZ6648214
REFINED_METABAT215_TOP10_CONTIGS_1500_ASSEMBLY_K77_MERGED__Nepal_MoBio_Fiber-Hadza-Nepal_D_21_CHE1011TZ.147	ERR7738545_bin.147	MAG	This study	3213_0	ERR7745963_bin.148	MQ	90.98	0	1651719	26301	103	0	0.97954	99.4079	Bacteria	o__Clostridiales (UID1212)	d__Bacteria;p__Firmicutes_A;c__Clostridia;o__Oscillospirales;f__Acutalibacteraceae;g__Eubacterium_R;s__Eubacterium_R sp000433975	d__Bacteria;p__Firmicutes_A;c__Clostridia;o__Oscillospirales;f__Acutalibacteraceae;g__Eubacterium_R;s__Eubacterium_R sp000433975	Bacteria|Firmicutes|Clostridia|Clostridiales|Ruminococcaceae|Anaerotruncus|Anaerotruncus sp. CAG:528	165185	39	19	0	NA	1	0.92437	0	NA	7.84	Nepal (Chepang)	Nepal	Asia	ERS2787348	PRJEB29137	730_1	ERR7738584_bin.320	104.222	ERZ4567255	ERS11104127	ERZ6648212
REFINED_METABAT215_TOP10_CONTIGS_1500_ASSEMBLY_K77_MERGED__Hadza_PheChl_Fiber-Hadza-Nepal_C_6_2233.148	ERR7745963_bin.148	MAG	This study	3213_0	ERR7745963_bin.148	MQ	97.32	0	1957413	457378	8	0	0.976401	106.442	Bacteria	o__Clostridiales (UID1212)	d__Bacteria;p__Firmicutes_A;c__Clostridia;o__Oscillospirales;f__Acutalibacteraceae;g__Eubacterium_R;s__Eubacterium_R sp000433975	d__Bacteria;p__Firmicutes_A;c__Clostridia;o__Oscillospirales;f__Acutalibacteraceae;g__Eubacterium_R;s__Eubacterium_R sp000433975	Bacteria|Firmicutes|Clostridia|Clostridiales|Ruminococcaceae|Anaerotruncus|Anaerotruncus sp. CAG:528	165185	42	20	0	NA	1	0.92437	0	NA	64.89	Hadza	Tanzania	Africa	ERS2586161	PRJEB27517	730_1	ERR7738584_bin.320	112.791	ERZ4567841	ERS11106866	ERZ6648219
REFINED_METABAT215_TOP10_CONTIGS_1500_ASSEMBLY_K77_MERGED__Nepal_MoBio_Fiber-Hadza-Nepal_D_7_CHE0004BZ.110	ERR7745787_bin.110	MAG	This study	3213_0	ERR7745963_bin.148	HQ	97.32	7.3	3577444	73336	339	0	0.962413	69.8062	Bacteria	o__Clostridiales (UID1212)	d__Bacteria;p__Firmicutes_A;c__Clostridia;o__Oscillospirales;f__Acutalibacteraceae;g__Eubacterium_R;s__Eubacterium_R sp000433975	d__Bacteria;p__Firmicutes_A;c__Clostridia;o__Oscillospirales;f__Acutalibacteraceae;g__Eubacterium_R;s__Eubacterium_R sp000433975	Bacteria|Firmicutes|Clostridia|Clostridiales|Ruminococcaceae|unk|unk	165185	72	20	1	0.304631	2	0.92437	1	0.974191	27.52	Nepal (Chepang)	Nepal	Asia	ERS2787337	PRJEB29137	730_1	ERR7738584_bin.320	70.9986	ERZ4567185	ERS11109605	ERZ6648259
REFINED_METABAT215_TOP10_CONTIGS_1500_ASSEMBLY_K77_MERGED__Hadza_MoBio_hadza-A-D_A_14_1114.10	ERR7745577_bin.10	MAG	This study	3213_0	ERR7745963_bin.148	MQ	96.64	0	1962506	143016	23	0	0.976888	105.511	Bacteria	o__Clostridiales (UID1212)	d__Bacteria;p__Firmicutes_A;c__Clostridia;o__Oscillospirales;f__Acutalibacteraceae;g__Eubacterium_R;s__Eubacterium_R sp000433975	d__Bacteria;p__Firmicutes_A;c__Clostridia;o__Oscillospirales;f__Acutalibacteraceae;g__Eubacterium_R;s__Eubacterium_R sp000433975	Bacteria|Firmicutes|Clostridia|Clostridiales|Ruminococcaceae|Anaerotruncus|Anaerotruncus sp. CAG:528	165185	42	20	0	NA	1	0.92437	0	NA	15.97	Hadza	Tanzania	Africa	ERS2585538	PRJEB27517	730_1	ERR7738584_bin.320	112.142	ERZ4561808	ERS11112344	ERZ6648224
REFINED_METABAT215_TOP10_CONTIGS_1500_ASSEMBLY_K77_MERGED__Hadza_MoBio_hadza-E-H_I_1_1742.76	ERR7738544_bin.76	MAG	This study	3213_0	ERR7745963_bin.148	MQ	97.65	0.34	1887949	195530	55	0	0.975924	104.872	Bacteria	o__Clostridiales (UID1212)	d__Bacteria;p__Firmicutes_A;c__Clostridia;o__Oscillospirales;f__Acutalibacteraceae;g__Eubacterium_R;s__Eubacterium_R sp000433975	d__Bacteria;p__Firmicutes_A;c__Clostridia;o__Oscillospirales;f__Acutalibacteraceae;g__Eubacterium_R;s__Eubacterium_R sp000433975	Bacteria|Firmicutes|Clostridia|Clostridiales|Ruminococcaceae|Anaerotruncus|Anaerotruncus sp. CAG:528	165185	40	19	0	NA	1	0.92437	0	NA	14.27	Hadza	Tanzania	Africa	ERS2585985	PRJEB27517	730_1	ERR7738584_bin.320	110.802	ERZ4560311	ERS11115083	ERZ6648236
REFINED_METABAT215_TOP10_CONTIGS_1500_ASSEMBLY_K77_MERGED__Hadza_MoBio_hadza-E-H_L_8_2320.127	ERR7746440_bin.127	MAG	This study	3213_0	ERR7745963_bin.148	MQ	94.63	0	1849137	254566	10	0	0.976522	103.6	Bacteria	o__Clostridiales (UID1212)	d__Bacteria;p__Firmicutes_A;c__Clostridia;o__Oscillospirales;f__Acutalibacteraceae;g__Eubacterium_R;s__Eubacterium_R sp000433975	d__Bacteria;p__Firmicutes_A;c__Clostridia;o__Oscillospirales;f__Acutalibacteraceae;g__Eubacterium_R;s__Eubacterium_R sp000433975	Bacteria|Firmicutes|Clostridia|Clostridiales|Ruminococcaceae|Anaerotruncus|Anaerotruncus sp. CAG:528	165185	41	20	0	NA	1	0.92437	0	NA	43.52	Hadza	Tanzania	Africa	ERS2586192	PRJEB27517	730_1	ERR7738584_bin.320	109.97	ERZ4559632	ERS11117822	ERZ6648225
REFINED_METABAT215_TOP10_CONTIGS_1500_ASSEMBLY_K77_MERGED__Hadza_MoBio_hadza-E-H_F_10_2221.155	ERR7738150_bin.155	MAG	This study	3213_0	ERR7745963_bin.148	MQ	96.11	0.84	1841527	43063	66	0	0.977658	100.492	Bacteria	o__Clostridiales (UID1212)	d__Bacteria;p__Firmicutes_A;c__Clostridia;o__Oscillospirales;f__Acutalibacteraceae;g__Eubacterium_R;s__Eubacterium_R sp000433975	d__Bacteria;p__Firmicutes_A;c__Clostridia;o__Oscillospirales;f__Acutalibacteraceae;g__Eubacterium_R;s__Eubacterium_R sp000433975	Bacteria|Firmicutes|Clostridia|Clostridiales|Ruminococcaceae|Anaerotruncus|Anaerotruncus sp. CAG:528	165185	42	20	0	NA	2	0.915966	0	NA	8.89	Hadza	Tanzania	Africa	ERS2586158	PRJEB27517	730_1	ERR7738584_bin.320	107.074	ERZ4560197	ERS11120561	ERZ6648230
REFINED_METABAT215_TOP10_CONTIGS_1500_ASSEMBLY_K77_MERGED__Hadza_PheChl_Fiber-Hadza-Nepal_C_18_2379.162	ERR7738248_bin.162	MAG	This study	3213_0	ERR7745963_bin.148	MQ	93.72	0.5	1729739	11073	203	0	0.977161	99.4801	Bacteria	o__Clostridiales (UID1212)	d__Bacteria;p__Firmicutes_A;c__Clostridia;o__Oscillospirales;f__Acutalibacteraceae;g__Eubacterium_R;s__Eubacterium_R sp000433975	d__Bacteria;p__Firmicutes_A;c__Clostridia;o__Oscillospirales;f__Acutalibacteraceae;g__Eubacterium_R;s__Eubacterium_R sp000433975	Bacteria|Firmicutes|Clostridia|Clostridiales|Ruminococcaceae|Anaerotruncus|Anaerotruncus sp. CAG:528	165185	33	16	0	NA	2	0.92437	0	NA	6.78	Hadza	Tanzania	Africa	ERS2586231	PRJEB27517	730_1	ERR7738584_bin.320	106.203	ERZ4567741	ERS11123300	ERZ6648235
REFINED_METABAT215_TOP10_CONTIGS_1500_ASSEMBLY_K77_MERGED__Hadza_MoBio_hadza-E-H_F_22_2249.191	ERR7745427_bin.191	MAG	This study	3213_0	ERR7745963_bin.148	MQ	96.12	1.01	1812143	21359	155	0	0.977638	99.493	Bacteria	o__Clostridiales (UID1212)	d__Bacteria;p__Firmicutes_A;c__Clostridia;o__Oscillospirales;f__Acutalibacteraceae;g__Eubacterium_R;s__Eubacterium_R sp000433975	d__Bacteria;p__Firmicutes_A;c__Clostridia;o__Oscillospirales;f__Acutalibacteraceae;g__Eubacterium_R;s__Eubacterium_R sp000433975	Bacteria|Firmicutes|Clostridia|Clostridiales|Ruminococcaceae|Anaerotruncus|Anaerotruncus sp. CAG:528	165185	41	20	0	NA	0	NA	0	NA	7.42	Hadza	Tanzania	Africa	ERS2586164	PRJEB27517	730_1	ERR7738584_bin.320	106.188	ERZ4560244	ERS11126039	ERZ6648237
REFINED_METABAT215_TOP10_CONTIGS_1500_ASSEMBLY_K77_MERGED__Hadza_MoBio_hadza-A-D_F_8_1631.67	ERR7745423_bin.67	MAG	This study	3213_0	ERR7745963_bin.148	MQ	90.6	0	1678317	140955	13	0	0.976273	99.3994	Bacteria	o__Clostridiales (UID1212)	d__Bacteria;p__Firmicutes_A;c__Clostridia;o__Oscillospirales;f__Acutalibacteraceae;g__Eubacterium_R;s__Eubacterium_R sp000433975	d__Bacteria;p__Firmicutes_A;c__Clostridia;o__Oscillospirales;f__Acutalibacteraceae;g__Eubacterium_R;s__Eubacterium_R sp000433975	Bacteria|Firmicutes|Clostridia|Clostridiales|Ruminococcaceae|Anaerotruncus|Anaerotruncus sp. CAG:528	165185	37	19	0	NA	1	0.907563	0	NA	25.08	Hadza	Tanzania	Africa	ERS2585875	PRJEB27517	730_1	ERR7738584_bin.320	105.519	ERZ4562234	ERS11073999	ERZ6648232
REFINED_METABAT215_TOP10_CONTIGS_1500_ASSEMBLY_K77_MERGED__Hadza_MoBio_hadza-A-D_O_6_1198.65	ERR7738594_bin.65	MAG	This study	3213_0	ERR7745963_bin.148	MQ	88.59	0	1739473	154824	11	0	0.975978	97.4253	Bacteria	o__Clostridiales (UID1212)	d__Bacteria;p__Firmicutes_A;c__Clostridia;o__Oscillospirales;f__Acutalibacteraceae;g__Eubacterium_R;s__Eubacterium_R sp000433975	d__Bacteria;p__Firmicutes_A;c__Clostridia;o__Oscillospirales;f__Acutalibacteraceae;g__Eubacterium_R;s__Eubacterium_R sp000433975	Bacteria|Firmicutes|Clostridia|Clostridiales|Ruminococcaceae|Anaerotruncus|Anaerotruncus sp. CAG:528	165185	39	19	0	NA	1	0.92437	0	NA	23.43	Hadza	Tanzania	Africa	ERS2585621	PRJEB27517	730_1	ERR7738584_bin.320	103.829	ERZ4561686	ERS11076738	ERZ6648231
REFINED_METABAT215_TOP10_CONTIGS_1500_ASSEMBLY_K77_MERGED__Hadza_MoBio_C-REDO_E_5_1556.98	ERR7738202_bin.98	MAG	This study	3213_0	ERR7745963_bin.148	MQ	90.73	0.42	1669124	7293	300	33.33	0.975972	96.7839	Bacteria	o__Clostridiales (UID1212)	d__Bacteria;p__Firmicutes_A;c__Clostridia;o__Oscillospirales;f__Acutalibacteraceae;g__Eubacterium_R;s__Eubacterium_R sp000433975	d__Bacteria;p__Firmicutes_A;c__Clostridia;o__Oscillospirales;f__Acutalibacteraceae;g__Eubacterium_R;s__Eubacterium_R sp000433975	Bacteria|Firmicutes|Clostridia|Clostridiales|Ruminococcaceae|Anaerotruncus|Anaerotruncus sp. CAG:528	165185	32	19	0	NA	0	NA	0	NA	8.15	Hadza	Tanzania	Africa	ERS2585810	PRJEB27517	730_1	ERR7738584_bin.320	102.924	ERZ4560964	ERS11079477	ERZ6648248
REFINED_METABAT215_TOP10_CONTIGS_1500_ASSEMBLY_K77_MERGED__Hadza_MoBio_hadza-E-H_F_16_2233.73	ERR7738151_bin.73	MAG	This study	3213_0	ERR7745963_bin.148	MQ	93.96	1.76	1830143	32355	103	0	0.976186	93.6775	Bacteria	o__Clostridiales (UID1212)	d__Bacteria;p__Firmicutes_A;c__Clostridia;o__Oscillospirales;f__Acutalibacteraceae;g__Eubacterium_R;s__Eubacterium_R sp000433975	d__Bacteria;p__Firmicutes_A;c__Clostridia;o__Oscillospirales;f__Acutalibacteraceae;g__Eubacterium_R;s__Eubacterium_R sp000433975	Bacteria|Firmicutes|Clostridia|Clostridiales|Ruminococcaceae|Anaerotruncus|Anaerotruncus sp. CAG:528	165185	39	20	0	NA	1	0.92437	0	NA	8.43	Hadza	Tanzania	Africa	ERS2586161	PRJEB27517	730_1	ERR7738584_bin.320	100.028	ERZ4560211	ERS11082216	ERZ6648241
REFINED_METABAT215_TOP10_CONTIGS_1500_ASSEMBLY_K77_MERGED__Hadza_MoBio_hadza-E-H_B_9_1942.140	ERR7738550_bin.140	MAG	This study	3213_0	ERR7745963_bin.148	MQ	87.23	0.67	1600569	26603	87	0	0.97654	92.2967	Bacteria	o__Clostridiales (UID1212)	d__Bacteria;p__Firmicutes_A;c__Clostridia;o__Oscillospirales;f__Acutalibacteraceae;g__Eubacterium_R;s__Eubacterium_R sp000433975	d__Bacteria;p__Firmicutes_A;c__Clostridia;o__Oscillospirales;f__Acutalibacteraceae;g__Eubacterium_R;s__Eubacterium_R sp000433975	Bacteria|Firmicutes|Clostridia|Clostridiales|Ruminococcaceae|Anaerotruncus|Anaerotruncus sp. CAG:528	165185	30	15	0	NA	2	0.92437	0	NA	8.89	Hadza	Tanzania	Africa	ERS2586081	PRJEB27517	730_1	ERR7738584_bin.320	98.0255	ERZ4560050	ERS11084955	ERZ6648240
REFINED_METABAT215_TOP10_CONTIGS_1500_ASSEMBLY_K77_MERGED__Hadza_MoBio_hadza-E-H_N_20_2340.24	ERR7745819_bin.24	MAG	This study	3213_0	ERR7745963_bin.148	MQ	90.05	1.85	1668116	14016	179	25	0.975844	89.0955	Bacteria	o__Clostridiales (UID1212)	d__Bacteria;p__Firmicutes_A;c__Clostridia;o__Oscillospirales;f__Acutalibacteraceae;g__Eubacterium_R;s__Eubacterium_R sp000433975	d__Bacteria;p__Firmicutes_A;c__Clostridia;o__Oscillospirales;f__Acutalibacteraceae;g__Eubacterium_R;s__Eubacterium_R sp000433975	Bacteria|Firmicutes|Clostridia|Clostridiales|Ruminococcaceae|Anaerotruncus|Anaerotruncus sp. CAG:528	165185	37	19	0	NA	1	0.92437	0	NA	7.06	Hadza	Tanzania	Africa	ERS2586210	PRJEB27517	730_1	ERR7738584_bin.320	95.4551	ERZ4559689	ERS11087694	ERZ6648249
REFINED_METABAT215_TOP10_CONTIGS_1500_ASSEMBLY_K77_MERGED__Hadza_MoBio_hadza-E-H_P_19_2149.104	ERR7738603_bin.104	MAG	This study	3213_0	ERR7745963_bin.148	MQ	81.54	0	1505293	446035	9	0	0.970665	90.5423	Bacteria	o__Clostridiales (UID1212)	d__Bacteria;p__Firmicutes_A;c__Clostridia;o__Oscillospirales;f__Acutalibacteraceae;g__Eubacterium_R;s__Eubacterium_R sp000433975	d__Bacteria;p__Firmicutes_A;c__Clostridia;o__Oscillospirales;f__Acutalibacteraceae;g__Eubacterium_R;s__Eubacterium_R sp000433975	Bacteria|Firmicutes|Clostridia|Clostridiales|Ruminococcaceae|Anaerotruncus|Anaerotruncus sp. CAG:528	165185	37	19	0	NA	1	0.907563	0	NA	33.04	Hadza	Tanzania	Africa	ERS2586135	PRJEB27517	730_1	ERR7738584_bin.320	95.3198	ERZ4560031	ERS11090433	ERZ6648243
REFINED_METABAT215_TOP10_CONTIGS_1500_ASSEMBLY_K77_MERGED__Hadza_MoBio_hadza-I-L_G_3_2391.128	ERR7738271_bin.128	MAG	This study	3213_0	ERR7745963_bin.148	MQ	86.61	1.63	1631756	7502	303	0	0.974781	86.6102	Bacteria	o__Clostridiales (UID1212)	d__Bacteria;p__Firmicutes_A;c__Clostridia;o__Oscillospirales;f__Acutalibacteraceae;g__Eubacterium_R;s__Eubacterium_R sp000433975	d__Bacteria;p__Firmicutes_A;c__Clostridia;o__Oscillospirales;f__Acutalibacteraceae;g__Eubacterium_R;s__Eubacterium_R sp000433975	Bacteria|Firmicutes|Clostridia|Clostridiales|Ruminococcaceae|Anaerotruncus|Anaerotruncus sp. CAG:528	165185	28	13	0	NA	0	NA	0	NA	6.1	Hadza	Tanzania	Africa	ERS2586234	PRJEB27517	730_1	ERR7738584_bin.320	92.5	ERZ4559841	ERS11093172	ERZ6648251
REFINED_METABAT215_TOP10_CONTIGS_1500_ASSEMBLY_K77_MERGED__Hadza_PheChl_Fiber-Hadza-Nepal_C_14_2320.226	ERR7747255_bin.226	MAG	This study	3213_0	ERR7745963_bin.148	MQ	76.51	0	1453038	295870	7	0	0.97153	85.4078	Bacteria	o__Clostridiales (UID1212)	d__Bacteria;p__Firmicutes_A;c__Clostridia;o__Oscillospirales;f__Acutalibacteraceae;g__Eubacterium_R;s__Eubacterium_R sp000433975	d__Bacteria;p__Firmicutes_A;c__Clostridia;o__Oscillospirales;f__Acutalibacteraceae;g__Eubacterium_R;s__Eubacterium_R sp000433975	Bacteria|Firmicutes|Clostridia|Clostridiales|Ruminococcaceae|Anaerotruncus|Anaerotruncus sp. CAG:528	165185	33	18	0	NA	1	0.92437	0	NA	79.98	Hadza	Tanzania	Africa	ERS2586192	PRJEB27517	730_1	ERR7738584_bin.320	90.5827	ERZ4567690	ERS11095911	ERZ6648244
REFINED_METABAT215_TOP10_CONTIGS_1500_ASSEMBLY_K77_MERGED__Hadza_MoBio_hadza-I-L_F_8_1202.202	ERR7738622_bin.202	MAG	This study	3213_0	ERR7745963_bin.148	MQ	82.85	1.34	1438458	5466	323	0	0.972866	84.1767	Bacteria	o__Clostridiales (UID1212)	d__Bacteria;p__Firmicutes_A;c__Clostridia;o__Oscillospirales;f__Acutalibacteraceae;g__Eubacterium_R;s__Eubacterium_R sp000433975	d__Bacteria;p__Firmicutes_A;c__Clostridia;o__Oscillospirales;f__Acutalibacteraceae;g__Eubacterium_R;s__Eubacterium_R sp000433975	Bacteria|Firmicutes|Clostridia|Clostridiales|Ruminococcaceae|Anaerotruncus|Anaerotruncus sp. CAG:528	165185	25	15	0	NA	1	0.92437	0	NA	5.75	Hadza	Tanzania	Africa	ERS2585625	PRJEB27517	730_1	ERR7738584_bin.320	90.094	ERZ4561693	ERS11098650	ERZ6648263
REFINED_METABAT215_TOP10_CONTIGS_1500_ASSEMBLY_K77_MERGED__Hadza_PheChl_Fiber-Hadza-Nepal_A_24_1660.359	ERR7745924_bin.359	MAG	This study	3213_0	ERR7745963_bin.148	MQ	75.69	0.67	1426804	5142	334	0	0.971417	80.3499	Bacteria	o__Clostridiales (UID1212)	d__Bacteria;p__Firmicutes_A;c__Clostridia;o__Oscillospirales;f__Acutalibacteraceae;g__Eubacterium_R;s__Eubacterium_R sp000433975	d__Bacteria;p__Firmicutes_A;c__Clostridia;o__Oscillospirales;f__Acutalibacteraceae;g__Eubacterium_R;s__Eubacterium_R sp000433975	Bacteria|Firmicutes|Clostridia|Clostridiales|Ruminococcaceae|Anaerotruncus|Anaerotruncus sp. CAG:528	165185	22	16	0	NA	0	NA	0	NA	5.77	Hadza	Tanzania	Africa	ERS2585903	PRJEB27517	730_1	ERR7738584_bin.320	85.5913	ERZ4567885	ERS11101389	ERZ6648266
REFINED_METABAT215_TOP10_CONTIGS_1500_ASSEMBLY_K77_MERGED__Hadza_MoBio_hadza-E-H_P_9_2144.285	ERR7738651_bin.285	MAG	This study	3213_0	ERR7745963_bin.148	MQ	72.26	0	1211830	4018	344	0	0.968015	80.1454	Bacteria	o__Clostridiales (UID1212)	d__Bacteria;p__Firmicutes_A;c__Clostridia;o__Oscillospirales;f__Acutalibacteraceae;g__Eubacterium_R;s__Eubacterium_R sp000433975	d__Bacteria;p__Firmicutes_A;c__Clostridia;o__Oscillospirales;f__Acutalibacteraceae;g__Eubacterium_R;s__Eubacterium_R sp000433975	Bacteria|Firmicutes|Clostridia|Clostridiales|Ruminococcaceae|Anaerotruncus|Anaerotruncus sp. CAG:528	165185	13	11	0	NA	1	0.92437	0	NA	5.22	Hadza	Tanzania	Africa	ERS2586130	PRJEB27517	730_1	ERR7738584_bin.320	84.8023	ERZ4560070	ERS11104128	ERZ6648275
REFINED_METABAT215_TOP10_CONTIGS_1500_ASSEMBLY_K77_MERGED__Hadza_MoBio_C-REDO_D_5_1545.37	ERR7746233_bin.37	MAG	This study	3213_0	ERR7745963_bin.148	MQ	75.65	2.18	1353786	3494	418	75	0.971566	72.6532	Bacteria	o__Clostridiales (UID1212)	d__Bacteria;p__Firmicutes_A;c__Clostridia;o__Oscillospirales;f__Acutalibacteraceae;g__Eubacterium_R;s__Eubacterium_R sp000433975	d__Bacteria;p__Firmicutes_A;c__Clostridia;o__Oscillospirales;f__Acutalibacteraceae;g__Eubacterium_R;s__Eubacterium_R sp000433975	Bacteria|Firmicutes|Clostridia|Clostridiales|Ruminococcaceae|Anaerotruncus|Anaerotruncus sp. CAG:528	165185	26	16	0	NA	2	0.92437	0	NA	5.83	Hadza	Tanzania	Africa	ERS2585799	PRJEB27517	730_1	ERR7738584_bin.320	77.8686	ERZ4560872	ERS11106867	ERZ6648276
REFINED_METABAT215_TOP10_CONTIGS_1500_ASSEMBLY_K77_MERGED__Hadza_MoBio_hadza-E-H_O_16_1933.252	ERR7738601_bin.252	MAG	This study	3213_0	ERR7745963_bin.148	MQ	61.74	0	790777	262988	6	0	0.954746	70.348	Bacteria	o__Clostridiales (UID1212)	d__Bacteria;p__Firmicutes_A;c__Clostridia;o__Oscillospirales;f__Acutalibacteraceae;g__Eubacterium_R;s__Eubacterium_R sp000433975	d__Bacteria;p__Firmicutes_A;c__Clostridia;o__Oscillospirales;f__Acutalibacteraceae;g__Eubacterium_R;s__Eubacterium_R sp000433975	Bacteria|Firmicutes|Clostridia|Clostridiales|Ruminococcaceae|Anaerotruncus|Anaerotruncus sp. CAG:528	165185	23	14	0	NA	0	NA	0	NA	118.76	Hadza	Tanzania	Africa	ERS2586074	PRJEB27517	730_1	ERR7738584_bin.320	72.3168	ERZ4560552	ERS11109606	ERZ6648253
REFINED_METABAT215_TOP10_CONTIGS_1500_ASSEMBLY_K77_MERGED__Hadza_MoBio_hadza-I-L_K_19_2488.240	ERR7738274_bin.240	MAG	This study	3213_0	ERR7745963_bin.148	MQ	55.03	0.46	978619	2866	352	0	0.962255	60.4493	Bacteria	o__Clostridiales (UID1212)	d__Bacteria;p__Firmicutes_A;c__Clostridia;o__Oscillospirales;f__Acutalibacteraceae;g__Eubacterium_R;s__Eubacterium_R sp000433975	d__Bacteria;p__Firmicutes_A;c__Clostridia;o__Oscillospirales;f__Acutalibacteraceae;g__Eubacterium_R;s__Eubacterium_R sp000433975	Bacteria|Firmicutes|Clostridia|Clostridiales|Ruminococcaceae|Anaerotruncus|Anaerotruncus sp. CAG:528	165185	18	13	0	NA	1	0.907563	0	NA	4.61	Hadza	Tanzania	Africa	ERS2586262	PRJEB27517	730_1	ERR7738584_bin.320	64.0462	ERZ4559904	ERS11112345	ERZ6648280
REFINED_METABAT215_TOP10_CONTIGS_1500_ASSEMBLY_K77_MERGED__Hadza_MoBio_hadza-I-L_H_9_1235.7	ERR7738566_bin.7	MAG	This study	3214_2	ERR7738566_bin.7	MQ	94.84	1.34	1641666	33230	87	0	1	96.616	Bacteria	o__Clostridiales (UID1212)	d__Bacteria;p__Firmicutes_A;c__Clostridia;o__Oscillospirales;f__Acutalibacteraceae;g__Eubacterium_R;s__	d__Bacteria;p__Firmicutes_A;c__Clostridia;o__Oscillospirales;f__Acutalibacteraceae;g__Eubacterium_R;s__	Bacteria|Firmicutes|Clostridia|Clostridiales|unk|unk|unk	165185	33	18	0	NA	1	0.865546	0	NA	8.83	Hadza	Tanzania	Africa	ERS2585653	PRJEB27517	1682_1	ERR7738566_bin.7	106.616	ERZ4561745	ERS11115084	ERZ6648268
REFINED_METABAT215_TOP10_CONTIGS_1500_ASSEMBLY_K77_MERGED__Nepal_MoBio_Fiber-Hadza-Nepal_F_3_RAJ1020YZ.52	ERR7738662_bin.52	MAG	This study	3217_0	GUT_GENOME067489	MQ	97.32	0	1962841	354349	7	0	0.972262	106.388	Bacteria	o__Clostridiales (UID1212)	d__Bacteria;p__Firmicutes_A;c__Clostridia;o__Oscillospirales;f__Acutalibacteraceae;g__CAG-217;s__CAG-217 sp000436335	d__Bacteria;p__Firmicutes_A;c__Clostridia;o__Oscillospirales;f__Acutalibacteraceae;g__CAG-217;s__CAG-217 sp000436335	Bacteria|Firmicutes|Clostridia|Clostridiales|unk|unk|unk	172733	42	20	0	NA	1	0.907563	0	NA	44.34	Nepal (Raji)	Nepal	Asia	ERS2787382	PRJEB29137	1732_1	ERR7745423_bin.173	110.983	ERZ4567250	ERS11117823	ERZ6648271
REFINED_METABAT215_TOP10_CONTIGS_1500_ASSEMBLY_K77_MERGED__Hadza_MoBio_hadza-A-D_F_8_1631.173	ERR7745423_bin.173	MAG	This study	3217_0	GUT_GENOME067489	MQ	97.32	0	1922572	207676	12	0	0.968389	106.263	Bacteria	o__Clostridiales (UID1212)	d__Bacteria;p__Firmicutes_A;c__Clostridia;o__Oscillospirales;f__Acutalibacteraceae;g__CAG-217;s__CAG-217 sp000436335	d__Bacteria;p__Firmicutes_A;c__Clostridia;o__Oscillospirales;f__Acutalibacteraceae;g__CAG-217;s__CAG-217 sp000436335	Bacteria|Firmicutes|Clostridia|Clostridiales|unk|unk|unk	172733	44	20	0	NA	1	0.907563	0	NA	28.94	Hadza	Tanzania	Africa	ERS2585875	PRJEB27517	1732_1	ERR7745423_bin.173	111.295	ERZ4562234	ERS11120562	ERZ6648283
REFINED_METABAT215_TOP10_CONTIGS_1500_ASSEMBLY_K77_MERGED__Hadza_MoBio_hadza-E-H_B_2_2152.150	ERR7738209_bin.150	MAG	This study	3217_0	GUT_GENOME067489	MQ	97.32	0	1882088	166885	14	0	0.969889	106.206	Bacteria	o__Clostridiales (UID1212)	d__Bacteria;p__Firmicutes_A;c__Clostridia;o__Oscillospirales;f__Acutalibacteraceae;g__CAG-217;s__CAG-217 sp000436335	d__Bacteria;p__Firmicutes_A;c__Clostridia;o__Oscillospirales;f__Acutalibacteraceae;g__CAG-217;s__CAG-217 sp000436335	Bacteria|Firmicutes|Clostridia|Clostridiales|unk|unk|unk	172733	43	20	0	NA	1	0.907563	0	NA	19.07	Hadza (infant)	Tanzania	Africa	ERS2586138	PRJEB27517	1732_1	ERR7745423_bin.173	111.293	ERZ4560053	ERS11123301	ERZ6648272
REFINED_METABAT215_SUBJECT_CONTIGS_1500_ASSEMBLY_K77_MERGED__Pilot_MoBio_Fiber-Hadza-Nepal_C_23_7024.238	ERR7738514_bin.238	MAG	This study	3217_0	GUT_GENOME067489	MQ	95.97	0	1863776	212376	10	0	0.975611	104.904	Bacteria	o__Clostridiales (UID1212)	d__Bacteria;p__Firmicutes_A;c__Clostridia;o__Oscillospirales;f__Acutalibacteraceae;g__CAG-217;s__CAG-217 sp000436335	d__Bacteria;p__Firmicutes_A;c__Clostridia;o__Oscillospirales;f__Acutalibacteraceae;g__CAG-217;s__CAG-217 sp000436335	Bacteria|Firmicutes|Clostridia|Clostridiales|unk|unk|unk	172733	44	20	0	NA	1	0.907563	0	NA	24.79	California	USA	North America	SRS9383944	PRJNA743361	1732_1	ERR7745423_bin.173	109.035	ERZ4567069	ERS11126040	ERZ6648278
REFINED_METABAT215_TOP10_CONTIGS_1500_ASSEMBLY_K77_MERGED__Hadza_MoBio_hadza-E-H_P_23_2151.153	ERR7738232_bin.153	MAG	This study	3217_0	GUT_GENOME067489	MQ	97.32	0	1854832	144055	19	0	0.969525	106.168	Bacteria	o__Clostridiales (UID1212)	d__Bacteria;p__Firmicutes_A;c__Clostridia;o__Oscillospirales;f__Acutalibacteraceae;g__CAG-217;s__CAG-217 sp000436335	d__Bacteria;p__Firmicutes_A;c__Clostridia;o__Oscillospirales;f__Acutalibacteraceae;g__CAG-217;s__CAG-217 sp000436335	Bacteria|Firmicutes|Clostridia|Clostridiales|unk|unk|unk	172733	42	20	0	NA	1	0.907563	0	NA	12.32	Hadza	Tanzania	Africa	ERS2586137	PRJEB27517	1732_1	ERR7745423_bin.173	111.234	ERZ4560045	ERS11074000	ERZ6648289
REFINED_METABAT215_TOP10_CONTIGS_1500_ASSEMBLY_K77_MERGED__Nepal_MoBio_Fiber-Hadza-Nepal_B_9_CHE0002SZ.88	ERR7738938_bin.88	MAG	This study	3217_0	GUT_GENOME067489	MQ	97.32	0	1939516	149067	21	0	0.968468	106.194	Bacteria	o__Clostridiales (UID1212)	d__Bacteria;p__Firmicutes_A;c__Clostridia;o__Oscillospirales;f__Acutalibacteraceae;g__CAG-217;s__CAG-217 sp000436335	d__Bacteria;p__Firmicutes_A;c__Clostridia;o__Oscillospirales;f__Acutalibacteraceae;g__CAG-217;s__CAG-217 sp000436335	Bacteria|Firmicutes|Clostridia|Clostridiales|unk|unk|unk	172733	38	18	0	NA	1	0.907563	0	NA	11.95	Nepal (Chepang)	Nepal	Asia	ERS2787336	PRJEB29137	1732_1	ERR7745423_bin.173	110.713	ERZ4567102	ERS11076739	ERZ6648297
REFINED_METABAT215_TOP10_CONTIGS_1500_ASSEMBLY_K77_MERGED__Hadza_MoBio_hadza-E-H_E_24_1866.149	ERR7745594_bin.149	MAG	This study	3217_0	GUT_GENOME067489	MQ	96.64	0	1964906	316196	8	0	0.958554	105.683	Bacteria	o__Clostridiales (UID1212)	d__Bacteria;p__Firmicutes_A;c__Clostridia;o__Oscillospirales;f__Acutalibacteraceae;g__CAG-217;s__CAG-217 sp000436335	d__Bacteria;p__Firmicutes_A;c__Clostridia;o__Oscillospirales;f__Acutalibacteraceae;g__CAG-217;s__CAG-217 sp000436335	Bacteria|Firmicutes|Clostridia|Clostridiales|unk|unk|unk	172733	44	20	0	NA	1	0.907563	0	NA	25.18	Hadza (infant)	Tanzania	Africa	ERS2586042	PRJEB27517	1732_1	ERR7745423_bin.173	107.919	ERZ4560506	ERS11079478	ERZ6648305
REFINED_METABAT215_SUBJECT_CONTIGS_1500_ASSEMBLY_K77_MERGED__Pilot_MoBio_Fiber_C_21_7002.105	ERR7738597_bin.105	MAG	This study	3217_0	GUT_GENOME067489	MQ	55.7	0	1043958	251475	5	0	0.956758	64.4189	Bacteria	o__Clostridiales (UID1212)	d__Bacteria;p__Firmicutes_A;c__Clostridia;o__Oscillospirales;f__Acutalibacteraceae;g__CAG-217;s__CAG-217 sp000436335	d__Bacteria;p__Firmicutes_A;c__Clostridia;o__Oscillospirales;f__Acutalibacteraceae;g__CAG-217;s__CAG-217 sp000436335	Bacteria|Firmicutes|Clostridia|Clostridiales|unk|unk|unk	172733	20	13	0	NA	2	0.907563	0	NA	166.82	California	USA	North America	SRS9383922	PRJNA743361	1732_1	ERR7745423_bin.173	64.989	ERZ4558864	ERS11082217	ERZ6648299
REFINED_METABAT215_TOP10_CONTIGS_1500_ASSEMBLY_K77_MERGED__Hadza_PheChl_Fiber-Hadza-Nepal_A_24_1660.240	ERR7745924_bin.240	MAG	This study	3217_0	GUT_GENOME067489	MQ	97.32	0	1887122	150158	17	0	0.971311	106.184	Bacteria	o__Clostridiales (UID1212)	d__Bacteria;p__Firmicutes_A;c__Clostridia;o__Oscillospirales;f__Acutalibacteraceae;g__CAG-217;s__CAG-217 sp000436335	d__Bacteria;p__Firmicutes_A;c__Clostridia;o__Oscillospirales;f__Acutalibacteraceae;g__CAG-217;s__CAG-217 sp000436335	Bacteria|Firmicutes|Clostridia|Clostridiales|unk|unk|unk	172733	40	18	0	NA	2	0.907563	1	0.307983	19.38	Hadza	Tanzania	Africa	ERS2585903	PRJEB27517	1732_1	ERR7745423_bin.173	110.983	ERZ4567885	ERS11084956	ERZ6648306
REFINED_METABAT215_TOP10_CONTIGS_1500_ASSEMBLY_K77_MERGED__Nepal_MoBio_Fiber-Hadza-Nepal_B_11_CHE0005SZ.5	ERR7738515_bin.5	MAG	This study	3217_0	GUT_GENOME067489	MQ	95.97	0	1882762	384677	6	0	0.971639	105.037	Bacteria	o__Clostridiales (UID1212)	d__Bacteria;p__Firmicutes_A;c__Clostridia;o__Oscillospirales;f__Acutalibacteraceae;g__CAG-217;s__CAG-217 sp000436335	d__Bacteria;p__Firmicutes_A;c__Clostridia;o__Oscillospirales;f__Acutalibacteraceae;g__CAG-217;s__CAG-217 sp000436335	Bacteria|Firmicutes|Clostridia|Clostridiales|unk|unk|unk	172733	42	20	0	NA	1	0.907563	0	NA	21.53	Nepal (Chepang)	Nepal	Asia	ERS2787338	PRJEB29137	1732_1	ERR7745423_bin.173	109.662	ERZ4567081	ERS11087695	ERZ6648303
REFINED_METABAT215_TOP10_CONTIGS_1500_ASSEMBLY_K77_MERGED__Hadza_MoBio_hadza-E-H_B_10_2156.78	ERR7738161_bin.78	MAG	This study	3217_0	GUT_GENOME067489	MQ	85.77	0.02	1665107	8501	263	0	0.968607	93.8562	Bacteria	o__Clostridiales (UID1212)	d__Bacteria;p__Firmicutes_A;c__Clostridia;o__Oscillospirales;f__Acutalibacteraceae;g__CAG-217;s__CAG-217 sp000436335	d__Bacteria;p__Firmicutes_A;c__Clostridia;o__Oscillospirales;f__Acutalibacteraceae;g__CAG-217;s__CAG-217 sp000436335	Bacteria|Firmicutes|Clostridia|Clostridiales|unk|unk|unk	172733	33	16	0	NA	1	0.907563	0	NA	7.03	Hadza (infant)	Tanzania	Africa	ERS2586142	PRJEB27517	1732_1	ERR7745423_bin.173	98.6915	ERZ4560062	ERS11090434	ERZ6648311
REFINED_METABAT215_SUBJECT_CONTIGS_1500_ASSEMBLY_K77_MERGED__Pilot_MoBio_Fiber-Hadza-Nepal_M_3_7038.169	ERR7738633_bin.169	MAG	This study	3217_0	GUT_GENOME067489	MQ	51.68	0	1141484	174131	9	0	0.964649	60.3579	Bacteria	o__Clostridiales (UID1212)	d__Bacteria;p__Firmicutes_A;c__Clostridia;o__Oscillospirales;f__Acutalibacteraceae;g__CAG-217;s__CAG-217 sp000436335	d__Bacteria;p__Firmicutes_A;c__Clostridia;o__Oscillospirales;f__Acutalibacteraceae;g__CAG-217;s__CAG-217 sp000436335	Bacteria|Firmicutes|Clostridia|Clostridiales|unk|unk|unk	172733	16	11	0	NA	0	NA	0	NA	96.02	California	USA	North America	SRS9383820	PRJNA743361	1732_1	ERR7745423_bin.173	62.5618	ERZ4558881	ERS11093173	ERZ6648313
REFINED_METABAT215_TOP10_CONTIGS_1500_ASSEMBLY_K77_MERGED__Hadza_MoBio_hadza-E-H_G_1_1731.156	ERR7738563_bin.156	MAG	This study	3217_0	GUT_GENOME067489	MQ	97.32	0	1961708	387984	13	0	0.969913	106.407	Bacteria	o__Clostridiales (UID1212)	d__Bacteria;p__Firmicutes_A;c__Clostridia;o__Oscillospirales;f__Acutalibacteraceae;g__CAG-217;s__CAG-217 sp000436335	d__Bacteria;p__Firmicutes_A;c__Clostridia;o__Oscillospirales;f__Acutalibacteraceae;g__CAG-217;s__CAG-217 sp000436335	Bacteria|Firmicutes|Clostridia|Clostridiales|unk|unk|unk	172733	43	20	0	NA	1	0.907563	0	NA	21.14	Hadza	Tanzania	Africa	ERS2585974	PRJEB27517	1732_1	ERR7745423_bin.173	110.972	ERZ4560756	ERS11095912	ERZ6648310
REFINED_METABAT215_TOP10_CONTIGS_1500_ASSEMBLY_K77_MERGED__Nepal_MoBio_Fiber-Hadza-Nepal_J_7_THA0058AZ.111	ERR7738645_bin.111	MAG	This study	3217_0	GUT_GENOME067489	MQ	95.64	0	1862904	223430	17	0	0.969428	104.585	Bacteria	o__Clostridiales (UID1212)	d__Bacteria;p__Firmicutes_A;c__Clostridia;o__Oscillospirales;f__Acutalibacteraceae;g__CAG-217;s__CAG-217 sp000436335	d__Bacteria;p__Firmicutes_A;c__Clostridia;o__Oscillospirales;f__Acutalibacteraceae;g__CAG-217;s__CAG-217 sp000436335	Bacteria|Firmicutes|Clostridia|Clostridiales|unk|unk|unk	172733	41	20	0	NA	1	0.907563	0	NA	13.91	Nepal (Tharu)	Nepal	Asia	ERS2787395	PRJEB29137	1732_1	ERR7745423_bin.173	108.572	ERZ4567408	ERS11098651	ERZ6648312
REFINED_METABAT215_TOP10_CONTIGS_1500_ASSEMBLY_K77_MERGED__Hadza_MoBio_hadza-I-L_N_24_1344.33	ERR7738246_bin.33	MAG	This study	3217_0	GUT_GENOME067489	MQ	86.4	0.28	1611656	10761	214	50	0.968824	93.2232	Bacteria	o__Clostridiales (UID1212)	d__Bacteria;p__Firmicutes_A;c__Clostridia;o__Oscillospirales;f__Acutalibacteraceae;g__CAG-217;s__CAG-217 sp000436335	d__Bacteria;p__Firmicutes_A;c__Clostridia;o__Oscillospirales;f__Acutalibacteraceae;g__CAG-217;s__CAG-217 sp000436335	Bacteria|Firmicutes|Clostridia|Clostridiales|unk|unk|unk	172733	19	13	0	NA	1	0.907563	0	NA	9.18	Hadza (infant)	Tanzania	Africa	ERS2585751	PRJEB27517	1732_1	ERR7745423_bin.173	97.7749	ERZ4561322	ERS11101390	ERZ6648316
REFINED_METABAT215_TOP10_CONTIGS_1500_ASSEMBLY_K77_MERGED__Hadza_MoBio_hadza-E-H_K_13_1776.167	ERR7738623_bin.167	MAG	This study	3217_0	GUT_GENOME067489	MQ	97.32	0	2036356	419016	9	0	0.968556	106.44	Bacteria	o__Clostridiales (UID1212)	d__Bacteria;p__Firmicutes_A;c__Clostridia;o__Oscillospirales;f__Acutalibacteraceae;g__CAG-217;s__CAG-217 sp000436335	d__Bacteria;p__Firmicutes_A;c__Clostridia;o__Oscillospirales;f__Acutalibacteraceae;g__CAG-217;s__CAG-217 sp000436335	Bacteria|Firmicutes|Clostridia|Clostridiales|unk|unk|unk	172733	44	20	0	NA	1	0.907563	0	NA	41.24	Hadza	Tanzania	Africa	ERS2585998	PRJEB27517	1732_1	ERR7745423_bin.173	110.893	ERZ4560388	ERS11104129	ERZ6648314
REFINED_METABAT215_TOP10_CONTIGS_1500_ASSEMBLY_K77_MERGED__Nepal_MoBio_Fiber-Hadza-Nepal_F_7_RAU0027AZ.173	ERR7738582_bin.173	MAG	This study	3217_0	GUT_GENOME067489	MQ	94.63	0	1812054	151903	19	0	0.971195	103.479	Bacteria	o__Clostridiales (UID1212)	d__Bacteria;p__Firmicutes_A;c__Clostridia;o__Oscillospirales;f__Acutalibacteraceae;g__CAG-217;s__CAG-217 sp000436335	d__Bacteria;p__Firmicutes_A;c__Clostridia;o__Oscillospirales;f__Acutalibacteraceae;g__CAG-217;s__CAG-217 sp000436335	Bacteria|Firmicutes|Clostridia|Clostridiales|unk|unk|unk	172733	33	17	0	NA	1	0.890756	0	NA	13.24	Nepal (Raute)	Nepal	Asia	ERS9106186	PRJEB49206	1732_1	ERR7745423_bin.173	107.971	ERZ4567635	ERS11106868	ERZ6648315
REFINED_METABAT215_TOP10_CONTIGS_1500_ASSEMBLY_K77_MERGED__Hadza_MoBio_hadza-I-L_M_19_2499.207	ERR7747615_bin.207	MAG	This study	3217_0	GUT_GENOME067489	MQ	79.52	0.84	1644296	7506	283	50	0.967039	83.4737	Bacteria	o__Clostridiales (UID1212)	d__Bacteria;p__Firmicutes_A;c__Clostridia;o__Oscillospirales;f__Acutalibacteraceae;g__CAG-217;s__CAG-217 sp000436335	d__Bacteria;p__Firmicutes_A;c__Clostridia;o__Oscillospirales;f__Acutalibacteraceae;g__CAG-217;s__CAG-217 sp000436335	Bacteria|Firmicutes|Clostridia|Clostridiales|unk|unk|unk	172733	22	14	0	NA	1	0.907563	0	NA	6.08	Hadza (infant)	Tanzania	Africa	ERS2586273	PRJEB27517	1732_1	ERR7745423_bin.173	87.498	ERZ4559937	ERS11109607	ERZ6648325
REFINED_METABAT215_TOP10_CONTIGS_1500_ASSEMBLY_K77_MERGED__Hadza_MoBio_hadza-E-H_P_19_2149.181	ERR7738603_bin.181	MAG	This study	3217_0	GUT_GENOME067489	MQ	97.32	0	1927535	164649	13	0	0.969647	106.213	Bacteria	o__Clostridiales (UID1212)	d__Bacteria;p__Firmicutes_A;c__Clostridia;o__Oscillospirales;f__Acutalibacteraceae;g__CAG-217;s__CAG-217 sp000436335	d__Bacteria;p__Firmicutes_A;c__Clostridia;o__Oscillospirales;f__Acutalibacteraceae;g__CAG-217;s__CAG-217 sp000436335	Bacteria|Firmicutes|Clostridia|Clostridiales|unk|unk|unk	172733	41	19	0	NA	1	0.907563	0	NA	18.58	Hadza	Tanzania	Africa	ERS2586135	PRJEB27517	1732_1	ERR7745423_bin.173	110.869	ERZ4560031	ERS11112346	ERZ6648318
REFINED_METABAT215_TOP10_CONTIGS_1500_ASSEMBLY_K77_MERGED__Nepal_MoBio_Fiber-Hadza-Nepal_J_13_THA1070JZ.52	ERR7738513_bin.52	MAG	This study	3217_0	GUT_GENOME067489	MQ	88.14	0.73	1653663	18190	150	0	0.9702	92.8384	Bacteria	o__Clostridiales (UID1212)	d__Bacteria;p__Firmicutes_A;c__Clostridia;o__Oscillospirales;f__Acutalibacteraceae;g__CAG-217;s__CAG-217 sp000436335	d__Bacteria;p__Firmicutes_A;c__Clostridia;o__Oscillospirales;f__Acutalibacteraceae;g__CAG-217;s__CAG-217 sp000436335	Bacteria|Firmicutes|Clostridia|Clostridiales|unk|unk|unk	172733	31	16	0	NA	2	0.907563	0	NA	7.11	Nepal (Tharu)	Nepal	Asia	ERS2787408	PRJEB29137	1732_1	ERR7745423_bin.173	96.7468	ERZ4567487	ERS11115085	ERZ6648319
REFINED_METABAT215_TOP10_CONTIGS_1500_ASSEMBLY_K77_MERGED__Hadza_MoBio_hadza-I-L_B_4_1344.43	ERR7738173_bin.43	MAG	This study	3217_0	GUT_GENOME067489	MQ	73.31	1.51	1287272	3802	372	50	0.963819	73.6597	Bacteria	o__Clostridiales (UID1212)	d__Bacteria;p__Firmicutes_A;c__Clostridia;o__Oscillospirales;f__Acutalibacteraceae;g__CAG-217;s__CAG-217 sp000436335	d__Bacteria;p__Firmicutes_A;c__Clostridia;o__Oscillospirales;f__Acutalibacteraceae;g__CAG-217;s__CAG-217 sp000436335	Bacteria|Firmicutes|Clostridia|Clostridiales|unk|unk|unk	172733	14	9	0	NA	1	0.907563	0	NA	5.86	Hadza (infant)	Tanzania	Africa	ERS2585751	PRJEB27517	1732_1	ERR7745423_bin.173	77.165	ERZ4561320	ERS11117824	ERZ6648327
REFINED_METABAT215_TOP10_CONTIGS_1500_ASSEMBLY_K77_MERGED__Hadza_MoBio_hadza-E-H_A_15_1703.12	ERR7745870_bin.12	MAG	This study	3217_0	GUT_GENOME067489	MQ	97.32	0	1940233	228142	16	0	0.969145	106.287	Bacteria	o__Clostridiales (UID1212)	d__Bacteria;p__Firmicutes_A;c__Clostridia;o__Oscillospirales;f__Acutalibacteraceae;g__CAG-217;s__CAG-217 sp000436335	d__Bacteria;p__Firmicutes_A;c__Clostridia;o__Oscillospirales;f__Acutalibacteraceae;g__CAG-217;s__CAG-217 sp000436335	Bacteria|Firmicutes|Clostridia|Clostridiales|unk|unk|unk	172733	42	19	0	NA	1	0.907563	0	NA	20.25	Hadza	Tanzania	Africa	ERS2585946	PRJEB27517	1732_1	ERR7745423_bin.173	110.775	ERZ4560649	ERS11120563	ERZ6648321
REFINED_METABAT215_TOP10_CONTIGS_1500_ASSEMBLY_K77_MERGED__Nepal_MoBio_Fiber-Hadza-Nepal_F_9_RAU0028AZ.92	ERR7738352_bin.92	MAG	This study	3217_0	GUT_GENOME067489	MQ	84.56	0.06	1547275	7484	274	0	0.969233	92.3866	Bacteria	o__Clostridiales (UID1212)	d__Bacteria;p__Firmicutes_A;c__Clostridia;o__Oscillospirales;f__Acutalibacteraceae;g__CAG-217;s__CAG-217 sp000436335	d__Bacteria;p__Firmicutes_A;c__Clostridia;o__Oscillospirales;f__Acutalibacteraceae;g__CAG-217;s__CAG-217 sp000436335	Bacteria|Firmicutes|Clostridia|Clostridiales|unk|unk|unk	172733	17	10	0	NA	0	NA	0	NA	5.96	Nepal (Raute)	Nepal	Asia	ERS2787386	PRJEB29137	1732_1	ERR7745423_bin.173	96.5041	ERZ4567292	ERS11123302	ERZ6648329
REFINED_METABAT215_TOP10_CONTIGS_1500_ASSEMBLY_K77_MERGED__Hadza_MoBio_hadza-I-L_J_9_1249.101	ERR7745918_bin.101	MAG	This study	3217_0	GUT_GENOME067489	MQ	97.32	0	2007479	249941	13	0	0.969163	106.322	Bacteria	o__Clostridiales (UID1212)	d__Bacteria;p__Firmicutes_A;c__Clostridia;o__Oscillospirales;f__Acutalibacteraceae;g__CAG-217;s__CAG-217 sp000436335	d__Bacteria;p__Firmicutes_A;c__Clostridia;o__Oscillospirales;f__Acutalibacteraceae;g__CAG-217;s__CAG-217 sp000436335	Bacteria|Firmicutes|Clostridia|Clostridiales|unk|unk|unk	172733	44	20	0	NA	1	0.907563	0	NA	30.3	Hadza	Tanzania	Africa	ERS2585667	PRJEB27517	1732_1	ERR7745423_bin.173	110.732	ERZ4561744	ERS11126041	ERZ6648345
REFINED_METABAT215_TOP10_CONTIGS_1500_ASSEMBLY_K77_MERGED__Nepal_MoBio_Fiber-Hadza-Nepal_D_13_CHE0014TZ.80	ERR7738558_bin.80	MAG	This study	3217_0	GUT_GENOME067489	MQ	84.82	0.73	1560844	6176	308	0	0.968434	89.2587	Bacteria	o__Clostridiales (UID1212)	d__Bacteria;p__Firmicutes_A;c__Clostridia;o__Oscillospirales;f__Acutalibacteraceae;g__CAG-217;s__CAG-217 sp000436335	d__Bacteria;p__Firmicutes_A;c__Clostridia;o__Oscillospirales;f__Acutalibacteraceae;g__CAG-217;s__CAG-217 sp000436335	Bacteria|Firmicutes|Clostridia|Clostridiales|unk|unk|unk	172733	18	13	0	NA	0	NA	0	NA	5.83	Nepal (Chepang)	Nepal	Asia	ERS2787343	PRJEB29137	1732_1	ERR7745423_bin.173	93.6064	ERZ4567246	ERS11074001	ERZ6648336
REFINED_METABAT215_TOP10_CONTIGS_1500_ASSEMBLY_K77_MERGED__Hadza_MoBio_hadza-I-L_F_16_1210.55	ERR7738624_bin.55	MAG	This study	3217_0	GUT_GENOME067489	MQ	97.32	0	1894442	153616	21	0	0.970041	106.191	Bacteria	o__Clostridiales (UID1212)	d__Bacteria;p__Firmicutes_A;c__Clostridia;o__Oscillospirales;f__Acutalibacteraceae;g__CAG-217;s__CAG-217 sp000436335	d__Bacteria;p__Firmicutes_A;c__Clostridia;o__Oscillospirales;f__Acutalibacteraceae;g__CAG-217;s__CAG-217 sp000436335	Bacteria|Firmicutes|Clostridia|Clostridiales|unk|unk|unk	172733	37	16	0	NA	1	0.907563	0	NA	14.54	Hadza	Tanzania	Africa	ERS2585633	PRJEB27517	1732_1	ERR7745423_bin.173	110.711	ERZ4561717	ERS11076740	ERZ6648320
REFINED_METABAT215_TOP10_CONTIGS_1500_ASSEMBLY_K77_MERGED__Nepal_MoBio_Fiber-Hadza-Nepal_F_23_THA0068JZ.110	ERR7738451_bin.110	MAG	This study	3217_0	GUT_GENOME067489	MQ	79.87	0	1475091	448931	5	0	0.964318	88.8649	Bacteria	o__Clostridiales (UID1212)	d__Bacteria;p__Firmicutes_A;c__Clostridia;o__Oscillospirales;f__Acutalibacteraceae;g__CAG-217;s__CAG-217 sp000436335	d__Bacteria;p__Firmicutes_A;c__Clostridia;o__Oscillospirales;f__Acutalibacteraceae;g__CAG-217;s__CAG-217 sp000436335	Bacteria|Firmicutes|Clostridia|Clostridiales|unk|unk|unk	172733	35	18	0	NA	1	0.907563	0	NA	29.53	Nepal (Tharu)	Nepal	Asia	ERS2787399	PRJEB29137	1732_1	ERR7745423_bin.173	92.2912	ERZ4567433	ERS11079479	ERZ6648322
REFINED_METABAT215_TOP10_CONTIGS_1500_ASSEMBLY_K127_MEGAHIT__Hadza_MoBio_hadza-A-D_C_6_1128.667	ERR7803603_bin.667	MAG	This study	3217_0	GUT_GENOME067489	MQ	97.32	0	1960854	144716	20	0	0.969025	106.193	Bacteria	o__Clostridiales (UID1212)	d__Bacteria;p__Firmicutes_A;c__Clostridia;o__Oscillospirales;f__Acutalibacteraceae;g__CAG-217;s__CAG-217 sp000436335	d__Bacteria;p__Firmicutes_A;c__Clostridia;o__Oscillospirales;f__Acutalibacteraceae;g__CAG-217;s__CAG-217 sp000436335	Bacteria|Firmicutes|Clostridia|Clostridiales|unk|unk|unk	172733	45	20	0	NA	3	0.907563	0	NA	120.74	Hadza	Tanzania	Africa	ERS2585552	PRJEB27517	1732_1	ERR7745423_bin.173	110.709	NA	ERS11082218	ERZ6648330
REFINED_METABAT215_TOP10_CONTIGS_1500_ASSEMBLY_K77_MERGED__Nepal_MoBio_Fiber-Hadza-Nepal_B_15_RAU0016YZ.108	ERR7738493_bin.108	MAG	This study	3217_0	GUT_GENOME067489	MQ	78.86	0	1482601	167620	8	0	0.966148	87.6432	Bacteria	o__Clostridiales (UID1212)	d__Bacteria;p__Firmicutes_A;c__Clostridia;o__Oscillospirales;f__Acutalibacteraceae;g__CAG-217;s__CAG-217 sp000436335	d__Bacteria;p__Firmicutes_A;c__Clostridia;o__Oscillospirales;f__Acutalibacteraceae;g__CAG-217;s__CAG-217 sp000436335	Bacteria|Firmicutes|Clostridia|Clostridiales|unk|unk|unk	172733	34	19	0	NA	1	0.907563	0	NA	18.92	Nepal (Raute)	Nepal	Asia	ERS2787384	PRJEB29137	1732_1	ERR7745423_bin.173	91.265	ERZ4567297	ERS11084957	ERZ6648328
REFINED_METABAT215_TOP10_CONTIGS_1500_ASSEMBLY_K77_MERGED__Hadza_MoBio_hadza-E-H_P_3_2141.275	ERR7738556_bin.275	MAG	This study	3217_0	GUT_GENOME067489	MQ	97.32	0	1944112	111600	27	0	0.96836	106.133	Bacteria	o__Clostridiales (UID1212)	d__Bacteria;p__Firmicutes_A;c__Clostridia;o__Oscillospirales;f__Acutalibacteraceae;g__CAG-217;s__CAG-217 sp000436335	d__Bacteria;p__Firmicutes_A;c__Clostridia;o__Oscillospirales;f__Acutalibacteraceae;g__CAG-217;s__CAG-217 sp000436335	Bacteria|Firmicutes|Clostridia|Clostridiales|unk|unk|unk	172733	43	20	0	NA	1	0.907563	0	NA	25.56	Hadza	Tanzania	Africa	ERS2586127	PRJEB27517	1732_1	ERR7745423_bin.173	110.681	ERZ4560131	ERS11087696	ERZ6648337
REFINED_METABAT215_TOP10_CONTIGS_1500_ASSEMBLY_K77_MERGED__Nepal_MoBio_Fiber-Hadza-Nepal_J_3_RAU0015YZ.87	ERR7745877_bin.87	MAG	This study	3217_0	GUT_GENOME067489	MQ	79.19	0	1386569	473834	3	0	0.962687	88.1698	Bacteria	o__Clostridiales (UID1212)	d__Bacteria;p__Firmicutes_A;c__Clostridia;o__Oscillospirales;f__Acutalibacteraceae;g__CAG-217;s__CAG-217 sp000436335	d__Bacteria;p__Firmicutes_A;c__Clostridia;o__Oscillospirales;f__Acutalibacteraceae;g__CAG-217;s__CAG-217 sp000436335	Bacteria|Firmicutes|Clostridia|Clostridiales|unk|unk|unk	172733	38	20	0	NA	1	0.907563	0	NA	79.59	Nepal (Raute)	Nepal	Asia	ERS2787383	PRJEB29137	1732_1	ERR7745423_bin.173	91.2315	ERZ4567266	ERS11090435	ERZ6648333
REFINED_METABAT215_TOP10_CONTIGS_1500_ASSEMBLY_K77_MERGED__Hadza_MoBio_hadza-E-H_I_3_1743.121	ERR7738576_bin.121	MAG	This study	3217_0	GUT_GENOME067489	MQ	97.32	0.06	1904207	155834	16	100	0.969676	105.896	Bacteria	o__Clostridiales (UID1212)	d__Bacteria;p__Firmicutes_A;c__Clostridia;o__Oscillospirales;f__Acutalibacteraceae;g__CAG-217;s__CAG-217 sp000436335	d__Bacteria;p__Firmicutes_A;c__Clostridia;o__Oscillospirales;f__Acutalibacteraceae;g__CAG-217;s__CAG-217 sp000436335	Bacteria|Firmicutes|Clostridia|Clostridiales|unk|unk|unk	172733	43	19	0	NA	1	0.907563	0	NA	14.44	Hadza	Tanzania	Africa	ERS2585986	PRJEB27517	1732_1	ERR7745423_bin.173	110.562	ERZ4560313	ERS11093174	ERZ6648346
REFINED_METABAT215_TOP10_CONTIGS_1500_ASSEMBLY_K77_MERGED__Nepal_MoBio_Fiber-Hadza-Nepal_B_3_THA0078JZ.15	ERR7738564_bin.15	MAG	This study	3217_0	GUT_GENOME067489	MQ	69.1	0	1245962	3756	364	0	0.963125	76.9829	Bacteria	o__Clostridiales (UID1212)	d__Bacteria;p__Firmicutes_A;c__Clostridia;o__Oscillospirales;f__Acutalibacteraceae;g__CAG-217;s__CAG-217 sp000436335	d__Bacteria;p__Firmicutes_A;c__Clostridia;o__Oscillospirales;f__Acutalibacteraceae;g__CAG-217;s__CAG-217 sp000436335	Bacteria|Firmicutes|Clostridia|Clostridiales|unk|unk|unk	172733	14	10	0	NA	1	0.907563	0	NA	5.27	Nepal (Tharu)	Nepal	Asia	ERS2787400	PRJEB29137	1732_1	ERR7745423_bin.173	79.6635	ERZ4567396	ERS11095913	ERZ6648347
REFINED_METABAT215_TOP10_CONTIGS_1500_ASSEMBLY_K77_MERGED__Hadza_MoBio_hadza-E-H_M_20_1921.98	ERR7738224_bin.98	MAG	This study	3217_0	GUT_GENOME067489	MQ	96.98	0	1914687	328618	11	0	0.968369	106.02	Bacteria	o__Clostridiales (UID1212)	d__Bacteria;p__Firmicutes_A;c__Clostridia;o__Oscillospirales;f__Acutalibacteraceae;g__CAG-217;s__CAG-217 sp000436335	d__Bacteria;p__Firmicutes_A;c__Clostridia;o__Oscillospirales;f__Acutalibacteraceae;g__CAG-217;s__CAG-217 sp000436335	Bacteria|Firmicutes|Clostridia|Clostridiales|unk|unk|unk	172733	44	20	0	NA	1	0.907563	0	NA	44.46	Hadza	Tanzania	Africa	ERS2586064	PRJEB27517	1732_1	ERR7745423_bin.173	110.481	ERZ4560526	ERS11098652	ERZ6648358
REFINED_METABAT215_TOP10_CONTIGS_1500_ASSEMBLY_K77_MERGED__Nepal_MoBio_Fiber-Hadza-Nepal_H_19_RAJ0022YZ.201	ERR7745858_bin.201	MAG	This study	3217_0	GUT_GENOME067489	MQ	67.79	0	1212267	639871	2	0	0.960063	76.7766	Bacteria	o__Clostridiales (UID1212)	d__Bacteria;p__Firmicutes_A;c__Clostridia;o__Oscillospirales;f__Acutalibacteraceae;g__CAG-217;s__CAG-217 sp000436335	d__Bacteria;p__Firmicutes_A;c__Clostridia;o__Oscillospirales;f__Acutalibacteraceae;g__CAG-217;s__CAG-217 sp000436335	Bacteria|Firmicutes|Clostridia|Clostridiales|unk|unk|unk	172733	37	19	0	NA	0	NA	0	NA	64.07	Nepal (Raji)	Nepal	Asia	ERS2787377	PRJEB29137	1732_1	ERR7745423_bin.173	79.0217	ERZ4567238	ERS11101391	ERZ6648349
REFINED_METABAT215_TOP10_CONTIGS_1500_ASSEMBLY_K77_MERGED__Hadza_MoBio_hadza-E-H_E_9_1723.109	ERR7745835_bin.109	MAG	This study	3217_0	GUT_GENOME067489	MQ	95.97	0	1877942	166258	20	0	0.969221	104.854	Bacteria	o__Clostridiales (UID1212)	d__Bacteria;p__Firmicutes_A;c__Clostridia;o__Oscillospirales;f__Acutalibacteraceae;g__CAG-217;s__CAG-217 sp000436335	d__Bacteria;p__Firmicutes_A;c__Clostridia;o__Oscillospirales;f__Acutalibacteraceae;g__CAG-217;s__CAG-217 sp000436335	Bacteria|Firmicutes|Clostridia|Clostridiales|unk|unk|unk	172733	42	19	0	NA	1	0.907563	0	NA	11.22	Hadza	Tanzania	Africa	ERS2585966	PRJEB27517	1732_1	ERR7745423_bin.173	109.213	ERZ4560711	ERS11104130	ERZ6648348
REFINED_METABAT215_TOP10_CONTIGS_1500_ASSEMBLY_K77_MERGED__Nepal_MoBio_Fiber-Hadza-Nepal_J_11_THA0065JZ.52	ERR7738262_bin.52	MAG	This study	3217_0	GUT_GENOME067489	MQ	52.35	0	1245835	775037	5	0	0.960046	61.3901	Bacteria	o__Clostridiales (UID1212)	d__Bacteria;p__Firmicutes_A;c__Clostridia;o__Oscillospirales;f__Acutalibacteraceae;g__CAG-217;s__CAG-217 sp000436335	d__Bacteria;p__Firmicutes_A;c__Clostridia;o__Oscillospirales;f__Acutalibacteraceae;g__CAG-217;s__CAG-217 sp000436335	Bacteria|Firmicutes|Clostridia|Clostridiales|unk|unk|unk	172733	16	11	0	NA	0	NA	0	NA	16.29	Nepal (Tharu)	Nepal	Asia	ERS2787398	PRJEB29137	1732_1	ERR7745423_bin.173	64.0872	ERZ4567395	ERS11106869	ERZ6648364
REFINED_METABAT215_TOP10_CONTIGS_1500_ASSEMBLY_K77_MERGED__Hadza_MoBio_hadza-E-H_B_8_2155.101	ERR7737972_bin.101	MAG	This study	3217_0	GUT_GENOME067489	MQ	95.3	0	1862234	166885	14	0	0.969179	104.181	Bacteria	o__Clostridiales (UID1212)	d__Bacteria;p__Firmicutes_A;c__Clostridia;o__Oscillospirales;f__Acutalibacteraceae;g__CAG-217;s__CAG-217 sp000436335	d__Bacteria;p__Firmicutes_A;c__Clostridia;o__Oscillospirales;f__Acutalibacteraceae;g__CAG-217;s__CAG-217 sp000436335	Bacteria|Firmicutes|Clostridia|Clostridiales|unk|unk|unk	172733	40	18	0	NA	1	0.907563	0	NA	18.95	Hadza	Tanzania	Africa	ERS2586141	PRJEB27517	1732_1	ERR7745423_bin.173	109.193	ERZ4560076	ERS11109608	ERZ6648351
REFINED_METABAT215_TOP10_CONTIGS_1500_ASSEMBLY_K77_MERGED__Hadza_PheChl_Fiber-Hadza-Nepal_E_10_1530.54	ERR7738531_bin.54	MAG	This study	3217_0	GUT_GENOME067489	MQ	95.17	0	1988311	116857	49	0	0.96846	104.002	Bacteria	o__Clostridiales (UID1212)	d__Bacteria;p__Firmicutes_A;c__Clostridia;o__Oscillospirales;f__Acutalibacteraceae;g__CAG-217;s__CAG-217 sp000436335	d__Bacteria;p__Firmicutes_A;c__Clostridia;o__Oscillospirales;f__Acutalibacteraceae;g__CAG-217;s__CAG-217 sp000436335	Bacteria|Firmicutes|Clostridia|Clostridiales|unk|unk|unk	172733	41	18	0	NA	1	0.907563	0	NA	20.87	Hadza	Tanzania	Africa	ERS2585785	PRJEB27517	1732_1	ERR7745423_bin.173	108.755	ERZ4567864	ERS11112347	ERZ6648354
REFINED_METABAT215_TOP10_CONTIGS_1500_ASSEMBLY_K77_MERGED__Hadza_MoBio_hadza-E-H_I_1_1742.37	ERR7738544_bin.37	MAG	This study	3217_0	GUT_GENOME067489	MQ	95.3	0	1924279	280296	10	0	0.964957	104.308	Bacteria	o__Clostridiales (UID1212)	d__Bacteria;p__Firmicutes_A;c__Clostridia;o__Oscillospirales;f__Acutalibacteraceae;g__CAG-217;s__CAG-217 sp000436335	d__Bacteria;p__Firmicutes_A;c__Clostridia;o__Oscillospirales;f__Acutalibacteraceae;g__CAG-217;s__CAG-217 sp000436335	Bacteria|Firmicutes|Clostridia|Clostridiales|unk|unk|unk	172733	43	20	0	NA	1	0.907563	0	NA	43.23	Hadza	Tanzania	Africa	ERS2585985	PRJEB27517	1732_1	ERR7745423_bin.173	108.011	ERZ4560311	ERS11115086	ERZ6648372
REFINED_METABAT215_TOP10_CONTIGS_1500_ASSEMBLY_K77_MERGED__Hadza_PheChl_Fiber-Hadza-Nepal_I_16_1564.241	ERR7738561_bin.241	MAG	This study	3217_0	GUT_GENOME067489	MQ	94.63	0	2034966	123159	27	0	0.967079	103.484	Bacteria	o__Clostridiales (UID1212)	d__Bacteria;p__Firmicutes_A;c__Clostridia;o__Oscillospirales;f__Acutalibacteraceae;g__CAG-217;s__CAG-217 sp000436335	d__Bacteria;p__Firmicutes_A;c__Clostridia;o__Oscillospirales;f__Acutalibacteraceae;g__CAG-217;s__CAG-217 sp000436335	Bacteria|Firmicutes|Clostridia|Clostridiales|unk|unk|unk	172733	39	19	0	NA	1	0.907563	0	NA	13.47	Hadza	Tanzania	Africa	ERS2585818	PRJEB27517	1732_1	ERR7745423_bin.173	107.751	ERZ4567869	ERS11117825	ERZ6648353
REFINED_METABAT215_TOP10_CONTIGS_1500_ASSEMBLY_K77_MERGED__Hadza_PheChl_Fiber-Hadza-Nepal_A_8_1525.208	ERR7738660_bin.208	MAG	This study	3217_0	GUT_GENOME067489	MQ	94.63	0	1838958	68933	34	0	0.966527	103.314	Bacteria	o__Clostridiales (UID1212)	d__Bacteria;p__Firmicutes_A;c__Clostridia;o__Oscillospirales;f__Acutalibacteraceae;g__CAG-217;s__CAG-217 sp000436335	d__Bacteria;p__Firmicutes_A;c__Clostridia;o__Oscillospirales;f__Acutalibacteraceae;g__CAG-217;s__CAG-217 sp000436335	Bacteria|Firmicutes|Clostridia|Clostridiales|unk|unk|unk	172733	32	17	0	NA	1	0.907563	0	NA	13.21	Hadza	Tanzania	Africa	ERS2585780	PRJEB27517	1732_1	ERR7745423_bin.173	107.58	ERZ4567818	ERS11120564	ERZ6648356
REFINED_METABAT215_TOP10_CONTIGS_1500_ASSEMBLY_K77_MERGED__Hadza_MoBio_hadza-E-H_D_1_1951.109	ERR7738194_bin.109	MAG	This study	3217_0	GUT_GENOME067489	MQ	91.95	0	1694572	39561	65	0	0.969877	100.478	Bacteria	o__Clostridiales (UID1212)	d__Bacteria;p__Firmicutes_A;c__Clostridia;o__Oscillospirales;f__Acutalibacteraceae;g__CAG-217;s__CAG-217 sp000436335	d__Bacteria;p__Firmicutes_A;c__Clostridia;o__Oscillospirales;f__Acutalibacteraceae;g__CAG-217;s__CAG-217 sp000436335	Bacteria|Firmicutes|Clostridia|Clostridiales|unk|unk|unk	172733	29	15	0	NA	1	0.907563	0	NA	11.2	Hadza	Tanzania	Africa	ERS2586089	PRJEB27517	1732_1	ERR7745423_bin.173	105.472	ERZ4560009	ERS11123303	ERZ6648367
REFINED_METABAT215_TOP10_CONTIGS_1500_ASSEMBLY_K77_MERGED__Hadza_MoBio_hadza-I-L_B_22_1164.157	ERR7745648_bin.157	MAG	This study	3217_0	GUT_GENOME067489	MQ	95.3	0.67	1905135	69513	36	0	0.968692	100.651	Bacteria	o__Clostridiales (UID1212)	d__Bacteria;p__Firmicutes_A;c__Clostridia;o__Oscillospirales;f__Acutalibacteraceae;g__CAG-217;s__CAG-217 sp000436335	d__Bacteria;p__Firmicutes_A;c__Clostridia;o__Oscillospirales;f__Acutalibacteraceae;g__CAG-217;s__CAG-217 sp000436335	Bacteria|Firmicutes|Clostridia|Clostridiales|unk|unk|unk	172733	30	15	0	NA	2	0.907563	1	0.508603	10.9	Hadza	Tanzania	Africa	ERS2585588	PRJEB27517	1732_1	ERR7745423_bin.173	105.287	ERZ4561548	ERS11126042	ERZ6648360
REFINED_METABAT215_TOP10_CONTIGS_1500_ASSEMBLY_K77_MERGED__Hadza_PheChl_Fiber-Hadza-Nepal_C_4_2225.336	ERR7738552_bin.336	MAG	This study	3217_0	GUT_GENOME067489	MQ	91.28	0	1783676	167913	17	0	0.968625	100.144	Bacteria	o__Clostridiales (UID1212)	d__Bacteria;p__Firmicutes_A;c__Clostridia;o__Oscillospirales;f__Acutalibacteraceae;g__CAG-217;s__CAG-217 sp000436335	d__Bacteria;p__Firmicutes_A;c__Clostridia;o__Oscillospirales;f__Acutalibacteraceae;g__CAG-217;s__CAG-217 sp000436335	Bacteria|Firmicutes|Clostridia|Clostridiales|unk|unk|unk	172733	34	18	0	NA	1	0.907563	0	NA	15.16	Hadza	Tanzania	Africa	ERS2586159	PRJEB27517	1732_1	ERR7745423_bin.173	105.117	ERZ4567745	ERS11074002	ERZ6648365
REFINED_METABAT215_TOP10_CONTIGS_1500_ASSEMBLY_K77_MERGED__Hadza_MoBio_hadza-A-D_K_19_1040.68	ERR7737964_bin.68	MAG	This study	3217_0	GUT_GENOME067489	MQ	92.28	0	1789757	37069	70	0	0.969298	100.817	Bacteria	o__Clostridiales (UID1212)	d__Bacteria;p__Firmicutes_A;c__Clostridia;o__Oscillospirales;f__Acutalibacteraceae;g__CAG-217;s__CAG-217 sp000436335	d__Bacteria;p__Firmicutes_A;c__Clostridia;o__Oscillospirales;f__Acutalibacteraceae;g__CAG-217;s__CAG-217 sp000436335	Bacteria|Firmicutes|Clostridia|Clostridiales|unk|unk|unk	172733	28	16	0	NA	1	0.907563	0	NA	9.63	Hadza	Tanzania	Africa	ERS2585464	PRJEB27517	1732_1	ERR7745423_bin.173	105.039	ERZ4561898	ERS11076741	ERZ6648393
REFINED_METABAT215_TOP10_CONTIGS_1500_ASSEMBLY_K77_MERGED__Hadza_MoBio_hadza-A-D_D_23_1576.64	ERR7745397_bin.64	MAG	This study	3217_0	GUT_GENOME067489	MQ	91.28	0	1713825	38898	69	0	0.968961	99.8089	Bacteria	o__Clostridiales (UID1212)	d__Bacteria;p__Firmicutes_A;c__Clostridia;o__Oscillospirales;f__Acutalibacteraceae;g__CAG-217;s__CAG-217 sp000436335	d__Bacteria;p__Firmicutes_A;c__Clostridia;o__Oscillospirales;f__Acutalibacteraceae;g__CAG-217;s__CAG-217 sp000436335	Bacteria|Firmicutes|Clostridia|Clostridiales|unk|unk|unk	172733	28	17	0	NA	1	0.907563	0	NA	8.92	Hadza	Tanzania	Africa	ERS2585825	PRJEB27517	1732_1	ERR7745423_bin.173	104.811	ERZ4561073	ERS11079480	ERZ6648382
REFINED_METABAT215_TOP10_CONTIGS_1500_ASSEMBLY_K77_MERGED__Hadza_PheChl_Fiber-Hadza-Nepal_A_18_1651.178	ERR7738606_bin.178	MAG	This study	3217_0	GUT_GENOME067489	MQ	90.27	0	1705788	22560	119	0	0.96966	98.6786	Bacteria	o__Clostridiales (UID1212)	d__Bacteria;p__Firmicutes_A;c__Clostridia;o__Oscillospirales;f__Acutalibacteraceae;g__CAG-217;s__CAG-217 sp000436335	d__Bacteria;p__Firmicutes_A;c__Clostridia;o__Oscillospirales;f__Acutalibacteraceae;g__CAG-217;s__CAG-217 sp000436335	Bacteria|Firmicutes|Clostridia|Clostridiales|unk|unk|unk	172733	28	14	0	NA	1	0.907563	0	NA	7.99	Hadza	Tanzania	Africa	ERS2585895	PRJEB27517	1732_1	ERR7745423_bin.173	103.731	ERZ4567847	ERS11082219	ERZ6648371
REFINED_METABAT215_TOP10_CONTIGS_1500_ASSEMBLY_K77_MERGED__Hadza_MoBio_hadza-E-H_M_17_1798.81	ERR7737974_bin.81	MAG	This study	3217_0	GUT_GENOME067489	MQ	90.6	0	1814672	304635	10	0	0.964461	99.6007	Bacteria	o__Clostridiales (UID1212)	d__Bacteria;p__Firmicutes_A;c__Clostridia;o__Oscillospirales;f__Acutalibacteraceae;g__CAG-217;s__CAG-217 sp000436335	d__Bacteria;p__Firmicutes_A;c__Clostridia;o__Oscillospirales;f__Acutalibacteraceae;g__CAG-217;s__CAG-217 sp000436335	Bacteria|Firmicutes|Clostridia|Clostridiales|unk|unk|unk	172733	34	18	0	NA	1	0.907563	0	NA	20.57	Hadza	Tanzania	Africa	ERS2586007	PRJEB27517	1732_1	ERR7745423_bin.173	103.267	ERZ4560365	ERS11084958	ERZ6648370
REFINED_METABAT215_TOP10_CONTIGS_1500_ASSEMBLY_K77_MERGED__Hadza_MoBio_hadza-A-D_H_22_1650.133	ERR7738659_bin.133	MAG	This study	3217_0	GUT_GENOME067489	MQ	91.78	0.5	1696157	16182	141	50	0.969772	97.614	Bacteria	o__Clostridiales (UID1212)	d__Bacteria;p__Firmicutes_A;c__Clostridia;o__Oscillospirales;f__Acutalibacteraceae;g__CAG-217;s__CAG-217 sp000436335	d__Bacteria;p__Firmicutes_A;c__Clostridia;o__Oscillospirales;f__Acutalibacteraceae;g__CAG-217;s__CAG-217 sp000436335	Bacteria|Firmicutes|Clostridia|Clostridiales|unk|unk|unk	172733	34	17	0	NA	2	0.907563	0	NA	8.66	Hadza	Tanzania	Africa	ERS2585894	PRJEB27517	1732_1	ERR7745423_bin.173	102.637	ERZ4560611	ERS11087697	ERZ6648380
REFINED_METABAT215_TOP10_CONTIGS_1500_ASSEMBLY_K77_MERGED__Hadza_PheChl_Fiber-Hadza-Nepal_E_6_1527.297	ERR7738586_bin.297	MAG	This study	3217_0	GUT_GENOME067489	MQ	89.43	0	1580569	9133	234	0	0.969728	97.6091	Bacteria	o__Clostridiales (UID1212)	d__Bacteria;p__Firmicutes_A;c__Clostridia;o__Oscillospirales;f__Acutalibacteraceae;g__CAG-217;s__CAG-217 sp000436335	d__Bacteria;p__Firmicutes_A;c__Clostridia;o__Oscillospirales;f__Acutalibacteraceae;g__CAG-217;s__CAG-217 sp000436335	Bacteria|Firmicutes|Clostridia|Clostridiales|unk|unk|unk	172733	35	18	0	NA	1	0.907563	0	NA	23.2	Hadza	Tanzania	Africa	ERS2585782	PRJEB27517	1732_1	ERR7745423_bin.173	102.544	ERZ4567843	ERS11090436	ERZ6648381
REFINED_METABAT215_TOP10_CONTIGS_1500_ASSEMBLY_K77_MERGED__Hadza_MoBio_hadza-I-L_O_11_2507.428	ERR7745291_bin.428	MAG	This study	3217_0	GUT_GENOME067489	MQ	89.49	0	1673871	45792	57	0	0.969126	98.0441	Bacteria	o__Clostridiales (UID1212)	d__Bacteria;p__Firmicutes_A;c__Clostridia;o__Oscillospirales;f__Acutalibacteraceae;g__CAG-217;s__CAG-217 sp000436335	d__Bacteria;p__Firmicutes_A;c__Clostridia;o__Oscillospirales;f__Acutalibacteraceae;g__CAG-217;s__CAG-217 sp000436335	Bacteria|Firmicutes|Clostridia|Clostridiales|unk|unk|unk	172733	40	19	0	NA	2	0.907563	0	NA	9.08	Hadza	Tanzania	Africa	ERS2586281	PRJEB27517	1732_1	ERR7745423_bin.173	102.487	ERZ4559329	ERS11093175	ERZ6648386
REFINED_METABAT215_TOP10_CONTIGS_1500_ASSEMBLY_K77_MERGED__Hadza_MoBio_hadza-A-D_D_16_1621.327	ERR7745335_bin.327	MAG	This study	3217_0	GUT_GENOME067489	MQ	88.59	0	1748581	94061	33	0	0.968937	97.3194	Bacteria	o__Clostridiales (UID1212)	d__Bacteria;p__Firmicutes_A;c__Clostridia;o__Oscillospirales;f__Acutalibacteraceae;g__CAG-217;s__CAG-217 sp000436335	d__Bacteria;p__Firmicutes_A;c__Clostridia;o__Oscillospirales;f__Acutalibacteraceae;g__CAG-217;s__CAG-217 sp000436335	Bacteria|Firmicutes|Clostridia|Clostridiales|unk|unk|unk	172733	41	20	0	NA	2	0.907563	0	NA	13.84	Hadza	Tanzania	Africa	ERS2585870	PRJEB27517	1732_1	ERR7745423_bin.173	101.896	ERZ4561292	ERS11095914	ERZ6648387
REFINED_METABAT215_TOP10_CONTIGS_1500_ASSEMBLY_K77_MERGED__Hadza_MoBio_C-REDO_E_9_1560.48	ERR7738195_bin.48	MAG	This study	3217_0	GUT_GENOME067489	MQ	90.86	0.34	1812506	23163	121	100	0.967006	97.6007	Bacteria	o__Clostridiales (UID1212)	d__Bacteria;p__Firmicutes_A;c__Clostridia;o__Oscillospirales;f__Acutalibacteraceae;g__CAG-217;s__CAG-217 sp000436335	d__Bacteria;p__Firmicutes_A;c__Clostridia;o__Oscillospirales;f__Acutalibacteraceae;g__CAG-217;s__CAG-217 sp000436335	Bacteria|Firmicutes|Clostridia|Clostridiales|unk|unk|unk	172733	37	17	0	NA	1	0.907563	0	NA	8.86	Hadza	Tanzania	Africa	ERS2585814	PRJEB27517	1732_1	ERR7745423_bin.173	101.862	ERZ4566895	ERS11098653	ERZ6648378
REFINED_METABAT215_TOP10_CONTIGS_1500_ASSEMBLY_K77_MERGED__Hadza_PheChl_Fiber-Hadza-Nepal_I_10_1184.61	ERR7738614_bin.61	MAG	This study	3217_0	GUT_GENOME067489	MQ	88.59	0	1695187	89297	28	0	0.96629	97.2946	Bacteria	o__Clostridiales (UID1212)	d__Bacteria;p__Firmicutes_A;c__Clostridia;o__Oscillospirales;f__Acutalibacteraceae;g__CAG-217;s__CAG-217 sp000436335	d__Bacteria;p__Firmicutes_A;c__Clostridia;o__Oscillospirales;f__Acutalibacteraceae;g__CAG-217;s__CAG-217 sp000436335	Bacteria|Firmicutes|Clostridia|Clostridiales|unk|unk|unk	172733	31	18	0	NA	1	0.907563	0	NA	13.38	Hadza	Tanzania	Africa	ERS2585607	PRJEB27517	1732_1	ERR7745423_bin.173	101.408	ERZ4567908	ERS11101392	ERZ6648383
REFINED_METABAT215_TOP10_CONTIGS_1500_ASSEMBLY_K77_MERGED__Hadza_MoBio_hadza-E-H_G_5_1733.78	ERR7738657_bin.78	MAG	This study	3217_0	GUT_GENOME067489	MQ	87.58	0	1775029	140894	21	0	0.968151	96.4037	Bacteria	o__Clostridiales (UID1212)	d__Bacteria;p__Firmicutes_A;c__Clostridia;o__Oscillospirales;f__Acutalibacteraceae;g__CAG-217;s__CAG-217 sp000436335	d__Bacteria;p__Firmicutes_A;c__Clostridia;o__Oscillospirales;f__Acutalibacteraceae;g__CAG-217;s__CAG-217 sp000436335	Bacteria|Firmicutes|Clostridia|Clostridiales|unk|unk|unk	172733	40	18	1	0.604044	1	0.907563	0	NA	28.12	Hadza	Tanzania	Africa	ERS2585976	PRJEB27517	1732_1	ERR7745423_bin.173	101.119	ERZ4561258	ERS11104131	ERZ6648384
REFINED_METABAT215_TOP10_CONTIGS_1500_ASSEMBLY_K77_MERGED__Hadza_PheChl_Fiber-Hadza-Nepal_A_16_1650.291	ERR7746321_bin.291	MAG	This study	3217_0	GUT_GENOME067489	MQ	91.95	0.89	1762489	30593	91	100	0.969377	95.9889	Bacteria	o__Clostridiales (UID1212)	d__Bacteria;p__Firmicutes_A;c__Clostridia;o__Oscillospirales;f__Acutalibacteraceae;g__CAG-217;s__CAG-217 sp000436335	d__Bacteria;p__Firmicutes_A;c__Clostridia;o__Oscillospirales;f__Acutalibacteraceae;g__CAG-217;s__CAG-217 sp000436335	Bacteria|Firmicutes|Clostridia|Clostridiales|unk|unk|unk	172733	30	17	0	NA	1	0.907563	0	NA	59.93	Hadza	Tanzania	Africa	ERS2585894	PRJEB27517	1732_1	ERR7745423_bin.173	101.098	ERZ4567810	ERS11106870	ERZ6648409
REFINED_METABAT215_TOP10_CONTIGS_1500_ASSEMBLY_K77_MERGED__Hadza_MoBio_hadza-A-D_J_18_1660.216	ERR7746030_bin.216	MAG	This study	3217_0	GUT_GENOME067489	MQ	91.47	0.67	1710305	16397	153	0	0.971032	96.4605	Bacteria	o__Clostridiales (UID1212)	d__Bacteria;p__Firmicutes_A;c__Clostridia;o__Oscillospirales;f__Acutalibacteraceae;g__CAG-217;s__CAG-217 sp000436335	d__Bacteria;p__Firmicutes_A;c__Clostridia;o__Oscillospirales;f__Acutalibacteraceae;g__CAG-217;s__CAG-217 sp000436335	Bacteria|Firmicutes|Clostridia|Clostridiales|unk|unk|unk	172733	33	16	0	NA	2	0.907563	0	NA	7.3	Hadza	Tanzania	Africa	ERS2585903	PRJEB27517	1732_1	ERR7745423_bin.173	101.073	ERZ4560629	ERS11109609	ERZ6648408
REFINED_METABAT215_TOP10_CONTIGS_1500_ASSEMBLY_K77_MERGED__Hadza_MoBio_hadza-A-D_J_23_1541.135	ERR7745411_bin.135	MAG	This study	3217_0	GUT_GENOME067489	MQ	89.93	0.67	1843652	36337	86	0	0.966912	95.1259	Bacteria	o__Clostridiales (UID1212)	d__Bacteria;p__Firmicutes_A;c__Clostridia;o__Oscillospirales;f__Acutalibacteraceae;g__CAG-217;s__CAG-217 sp000436335	d__Bacteria;p__Firmicutes_A;c__Clostridia;o__Oscillospirales;f__Acutalibacteraceae;g__CAG-217;s__CAG-217 sp000436335	Bacteria|Firmicutes|Clostridia|Clostridiales|unk|unk|unk	172733	28	14	0	NA	1	0.907563	0	NA	8.96	Hadza	Tanzania	Africa	ERS2585795	PRJEB27517	1732_1	ERR7745423_bin.173	99.2564	ERZ4566898	ERS11112348	ERZ6648396
REFINED_METABAT215_TOP10_CONTIGS_1500_ASSEMBLY_K77_MERGED__Hadza_PheChl_Fiber-Hadza-Nepal_E_8_1528.141	ERR7738559_bin.141	MAG	This study	3217_0	GUT_GENOME067489	MQ	88.92	0.89	1684378	24867	104	0	0.968559	92.8943	Bacteria	o__Clostridiales (UID1212)	d__Bacteria;p__Firmicutes_A;c__Clostridia;o__Oscillospirales;f__Acutalibacteraceae;g__CAG-217;s__CAG-217 sp000436335	d__Bacteria;p__Firmicutes_A;c__Clostridia;o__Oscillospirales;f__Acutalibacteraceae;g__CAG-217;s__CAG-217 sp000436335	Bacteria|Firmicutes|Clostridia|Clostridiales|unk|unk|unk	172733	30	17	0	NA	1	0.907563	0	NA	7.85	Hadza	Tanzania	Africa	ERS2585783	PRJEB27517	1732_1	ERR7745423_bin.173	97.9465	ERZ4567799	ERS11115087	ERZ6648400
REFINED_METABAT215_TOP10_CONTIGS_1500_ASSEMBLY_K77_MERGED__Hadza_MoBio_hadza-A-D_B_14_1607.85	ERR7738242_bin.85	MAG	This study	3217_0	GUT_GENOME067489	MQ	85.67	0.34	1510483	7493	253	100	0.969133	92.0864	Bacteria	o__Clostridiales (UID1212)	d__Bacteria;p__Firmicutes_A;c__Clostridia;o__Oscillospirales;f__Acutalibacteraceae;g__CAG-217;s__CAG-217 sp000436335	d__Bacteria;p__Firmicutes_A;c__Clostridia;o__Oscillospirales;f__Acutalibacteraceae;g__CAG-217;s__CAG-217 sp000436335	Bacteria|Firmicutes|Clostridia|Clostridiales|unk|unk|unk	172733	31	18	0	NA	0	NA	0	NA	20.91	Hadza	Tanzania	Africa	ERS2585856	PRJEB27517	1732_1	ERR7745423_bin.173	96.8505	ERZ4561200	ERS11117826	ERZ6648402
REFINED_METABAT215_TOP10_CONTIGS_1500_ASSEMBLY_K77_MERGED__Hadza_MoBio_hadza-A-D_D_14_1620.57	ERR7738567_bin.57	MAG	This study	3217_0	GUT_GENOME067489	MQ	90.49	1.34	1686723	14143	179	50	0.969701	92.0923	Bacteria	o__Clostridiales (UID1212)	d__Bacteria;p__Firmicutes_A;c__Clostridia;o__Oscillospirales;f__Acutalibacteraceae;g__CAG-217;s__CAG-217 sp000436335	d__Bacteria;p__Firmicutes_A;c__Clostridia;o__Oscillospirales;f__Acutalibacteraceae;g__CAG-217;s__CAG-217 sp000436335	Bacteria|Firmicutes|Clostridia|Clostridiales|unk|unk|unk	172733	30	17	0	NA	1	0.907563	0	NA	7.13	Hadza	Tanzania	Africa	ERS2585869	PRJEB27517	1732_1	ERR7745423_bin.173	96.5464	ERZ4561222	ERS11120565	ERZ6648401
REFINED_METABAT215_TOP10_CONTIGS_1500_ASSEMBLY_K77_MERGED__Hadza_MoBio_hadza-I-L_B_20_1162.40	ERR7745432_bin.40	MAG	This study	3217_0	GUT_GENOME067489	MQ	83.31	0	1752485	63319	40	0	0.969078	91.9544	Bacteria	o__Clostridiales (UID1212)	d__Bacteria;p__Firmicutes_A;c__Clostridia;o__Oscillospirales;f__Acutalibacteraceae;g__CAG-217;s__CAG-217 sp000436335	d__Bacteria;p__Firmicutes_A;c__Clostridia;o__Oscillospirales;f__Acutalibacteraceae;g__CAG-217;s__CAG-217 sp000436335	Bacteria|Firmicutes|Clostridia|Clostridiales|unk|unk|unk	172733	20	13	0	NA	1	0.907563	0	NA	9.83	Hadza	Tanzania	Africa	ERS2585586	PRJEB27517	1732_1	ERR7745423_bin.173	96.01	ERZ4561552	ERS11123304	ERZ6648403
REFINED_METABAT215_TOP10_CONTIGS_1500_ASSEMBLY_K77_MERGED__Hadza_MoBio_hadza-E-H_E_15_1726.72	ERR7738607_bin.72	MAG	This study	3217_0	GUT_GENOME067489	MQ	89.15	1.34	1607757	15726	155	75	0.970021	90.7545	Bacteria	o__Clostridiales (UID1212)	d__Bacteria;p__Firmicutes_A;c__Clostridia;o__Oscillospirales;f__Acutalibacteraceae;g__CAG-217;s__CAG-217 sp000436335	d__Bacteria;p__Firmicutes_A;c__Clostridia;o__Oscillospirales;f__Acutalibacteraceae;g__CAG-217;s__CAG-217 sp000436335	Bacteria|Firmicutes|Clostridia|Clostridiales|unk|unk|unk	172733	26	16	0	NA	1	0.907563	0	NA	10.35	Hadza	Tanzania	Africa	ERS2585969	PRJEB27517	1732_1	ERR7745423_bin.173	95.4919	ERZ4560761	ERS11126043	ERZ6648406
REFINED_METABAT215_TOP10_CONTIGS_1500_ASSEMBLY_K77_MERGED__Hadza_MoBio_hadza-I-L_N_23_1309.231	ERR7738215_bin.231	MAG	This study	3217_0	GUT_GENOME067489	MQ	83.6	0.34	1575643	6539	310	0	0.968545	90.0052	Bacteria	o__Clostridiales (UID1212)	d__Bacteria;p__Firmicutes_A;c__Clostridia;o__Oscillospirales;f__Acutalibacteraceae;g__CAG-217;s__CAG-217 sp000436335	d__Bacteria;p__Firmicutes_A;c__Clostridia;o__Oscillospirales;f__Acutalibacteraceae;g__CAG-217;s__CAG-217 sp000436335	Bacteria|Firmicutes|Clostridia|Clostridiales|unk|unk|unk	172733	18	9	0	NA	0	NA	0	NA	5.83	Hadza	Tanzania	Africa	ERS2585724	PRJEB27517	1732_1	ERR7745423_bin.173	94.1705	ERZ4561326	ERS11074003	ERZ6648410
REFINED_METABAT215_TOP10_CONTIGS_1500_ASSEMBLY_K77_MERGED__Hadza_MoBio_hadza-E-H_P_21_2150.270	ERR7738643_bin.270	MAG	This study	3217_0	GUT_GENOME067489	MQ	82.99	0.67	1532479	7567	270	100	0.966984	87.7649	Bacteria	o__Clostridiales (UID1212)	d__Bacteria;p__Firmicutes_A;c__Clostridia;o__Oscillospirales;f__Acutalibacteraceae;g__CAG-217;s__CAG-217 sp000436335	d__Bacteria;p__Firmicutes_A;c__Clostridia;o__Oscillospirales;f__Acutalibacteraceae;g__CAG-217;s__CAG-217 sp000436335	Bacteria|Firmicutes|Clostridia|Clostridiales|unk|unk|unk	172733	24	13	0	NA	1	0.907563	0	NA	6.26	Hadza	Tanzania	Africa	ERS2586136	PRJEB27517	1732_1	ERR7745423_bin.173	92.3752	ERZ4560103	ERS11076742	ERZ6648412
REFINED_METABAT215_TOP10_CONTIGS_1500_ASSEMBLY_K77_MERGED__Hadza_PheChl_Fiber-Hadza-Nepal_E_16_1654.233	ERR7746365_bin.233	MAG	This study	3217_0	GUT_GENOME067489	MQ	72.15	0	1365234	356603	5	0	0.96523	81.0613	Bacteria	o__Clostridiales (UID1212)	d__Bacteria;p__Firmicutes_A;c__Clostridia;o__Oscillospirales;f__Acutalibacteraceae;g__CAG-217;s__CAG-217 sp000436335	d__Bacteria;p__Firmicutes_A;c__Clostridia;o__Oscillospirales;f__Acutalibacteraceae;g__CAG-217;s__CAG-217 sp000436335	Bacteria|Firmicutes|Clostridia|Clostridiales|unk|unk|unk	172733	31	18	0	NA	0	NA	0	NA	85.48	Hadza	Tanzania	Africa	ERS9106184	PRJEB49206	1732_1	ERR7745423_bin.173	84.9129	ERZ4568022	ERS11079481	ERZ6648404
REFINED_METABAT215_TOP10_CONTIGS_1500_ASSEMBLY_K77_MERGED__Hadza_MoBio_hadza-I-L_D_14_1184.89	ERR7738219_bin.89	MAG	This study	3217_0	GUT_GENOME067489	MQ	72.26	0.16	1311753	4252	356	0	0.964093	79.3921	Bacteria	o__Clostridiales (UID1212)	d__Bacteria;p__Firmicutes_A;c__Clostridia;o__Oscillospirales;f__Acutalibacteraceae;g__CAG-217;s__CAG-217 sp000436335	d__Bacteria;p__Firmicutes_A;c__Clostridia;o__Oscillospirales;f__Acutalibacteraceae;g__CAG-217;s__CAG-217 sp000436335	Bacteria|Firmicutes|Clostridia|Clostridiales|unk|unk|unk	172733	17	12	0	NA	1	0.907563	0	NA	5.32	Hadza	Tanzania	Africa	ERS2585607	PRJEB27517	1732_1	ERR7745423_bin.173	83.0108	ERZ4561625	ERS11082220	ERZ6648411
REFINED_METABAT215_TOP10_CONTIGS_1500_ASSEMBLY_K77_MERGED__Hadza_MoBio_hadza-I-L_J_13_1252.18	ERR7746742_bin.18	MAG	This study	3217_0	GUT_GENOME067489	MQ	71.03	0	1227078	3762	354	0	0.960526	78.9066	Bacteria	o__Clostridiales (UID1212)	d__Bacteria;p__Firmicutes_A;c__Clostridia;o__Oscillospirales;f__Acutalibacteraceae;g__CAG-217;s__CAG-217 sp000436335	d__Bacteria;p__Firmicutes_A;c__Clostridia;o__Oscillospirales;f__Acutalibacteraceae;g__CAG-217;s__CAG-217 sp000436335	Bacteria|Firmicutes|Clostridia|Clostridiales|unk|unk|unk	172733	14	13	0	NA	2	0.907563	0	NA	6.5	Hadza	Tanzania	Africa	ERS2585670	PRJEB27517	1732_1	ERR7745423_bin.173	81.9716	ERZ4561719	ERS11084959	ERZ6648421
REFINED_METABAT215_TOP10_CONTIGS_1500_ASSEMBLY_K77_MERGED__Hadza_MoBio_hadza-E-H_M_13_1797.88	ERR7738259_bin.88	MAG	This study	3217_0	GUT_GENOME067489	MQ	85.56	3.08	1704613	8929	279	16.67	0.963638	78.367	Bacteria	o__Clostridiales (UID1212)	d__Bacteria;p__Firmicutes_A;c__Clostridia;o__Oscillospirales;f__Acutalibacteraceae;g__CAG-217;s__CAG-217 sp000436335	d__Bacteria;p__Firmicutes_A;c__Clostridia;o__Oscillospirales;f__Acutalibacteraceae;g__CAG-217;s__CAG-217 sp000436335	Bacteria|Firmicutes|Clostridia|Clostridiales|unk|unk|unk	172733	29	16	0	NA	2	0.907563	0	NA	9.32	Hadza	Tanzania	Africa	ERS2586006	PRJEB27517	1732_1	ERR7745423_bin.173	81.8865	ERZ4560362	ERS11087698	ERZ6648422
REFINED_METABAT215_TOP10_CONTIGS_1500_ASSEMBLY_K77_MERGED__Hadza_MoBio_hadza-I-L_O_20_2642.3	ERR7746344_bin.3	MAG	This study	3217_0	GUT_GENOME067489	MQ	73.01	0.67	1589098	8796	240	0	0.965319	77.8333	Bacteria	o__Clostridiales (UID1212)	d__Bacteria;p__Firmicutes_A;c__Clostridia;o__Oscillospirales;f__Acutalibacteraceae;g__CAG-217;s__CAG-217 sp000436335	d__Bacteria;p__Firmicutes_A;c__Clostridia;o__Oscillospirales;f__Acutalibacteraceae;g__CAG-217;s__CAG-217 sp000436335	Bacteria|Firmicutes|Clostridia|Clostridiales|unk|unk|unk	172733	25	14	0	NA	2	0.907563	0	NA	6.25	Hadza	Tanzania	Africa	ERS2586346	PRJEB27517	1732_1	ERR7745423_bin.173	81.5749	ERZ4559424	ERS11090437	ERZ6648448
REFINED_METABAT215_TOP10_CONTIGS_1500_ASSEMBLY_K77_MERGED__Hadza_MoBio_hadza-I-L_H_9_1235.261	ERR7738566_bin.261	MAG	This study	3217_0	GUT_GENOME067489	MQ	62.42	0	1263350	172181	12	0	0.96135	71.1395	Bacteria	o__Clostridiales (UID1212)	d__Bacteria;p__Firmicutes_A;c__Clostridia;o__Oscillospirales;f__Acutalibacteraceae;g__CAG-217;s__CAG-217 sp000436335	d__Bacteria;p__Firmicutes_A;c__Clostridia;o__Oscillospirales;f__Acutalibacteraceae;g__CAG-217;s__CAG-217 sp000436335	Bacteria|Firmicutes|Clostridia|Clostridiales|unk|unk|unk	172733	22	15	0	NA	1	0.865546	0	NA	13.23	Hadza	Tanzania	Africa	ERS2585653	PRJEB27517	1732_1	ERR7745423_bin.173	73.756	ERZ4561745	ERS11093176	ERZ6648429
REFINED_METABAT215_TOP10_CONTIGS_1500_ASSEMBLY_K77_MERGED__Hadza_MoBio_hadza-A-D_E_19_1056.160	ERR7738268_bin.160	MAG	This study	3217_0	GUT_GENOME067489	MQ	56.76	0.22	1112385	3915	319	0	0.961384	63.5026	Bacteria	o__Clostridiales (UID1212)	d__Bacteria;p__Firmicutes_A;c__Clostridia;o__Oscillospirales;f__Acutalibacteraceae;g__CAG-217;s__CAG-217 sp000436335	d__Bacteria;p__Firmicutes_A;c__Clostridia;o__Oscillospirales;f__Acutalibacteraceae;g__CAG-217;s__CAG-217 sp000436335	Bacteria|Firmicutes|Clostridia|Clostridiales|unk|unk|unk	172733	14	9	0	NA	1	0.907563	0	NA	5.01	Hadza	Tanzania	Africa	ERS2585480	PRJEB27517	1732_1	ERR7745423_bin.173	66.1521	ERZ4561917	ERS11095915	ERZ6648445
REFINED_METABAT215_TOP10_CONTIGS_1500_ASSEMBLY_K77_MERGED__Hadza_MoBio_hadza-E-H_A_18_1822.250	ERR7747324_bin.250	MAG	This study	3217_0	GUT_GENOME067489	MQ	66.63	2.4	1230457	4161	338	100	0.964443	62.5297	Bacteria	o__Clostridiales (UID1212)	d__Bacteria;p__Firmicutes_A;c__Clostridia;o__Oscillospirales;f__Acutalibacteraceae;g__CAG-217;s__CAG-217 sp000436335	d__Bacteria;p__Firmicutes_A;c__Clostridia;o__Oscillospirales;f__Acutalibacteraceae;g__CAG-217;s__CAG-217 sp000436335	Bacteria|Firmicutes|Clostridia|Clostridiales|unk|unk|unk	172733	19	11	0	NA	1	0.907563	0	NA	5.95	Hadza	Tanzania	Africa	ERS2586022	PRJEB27517	1732_1	ERR7745423_bin.173	65.8409	ERZ4560480	ERS11098654	ERZ6648458
REFINED_METABAT215_TOP10_CONTIGS_1500_ASSEMBLY_K77_MERGED__Hadza_PheChl_Fiber-Hadza-Nepal_A_20_1653.264	ERR7738587_bin.264	MAG	This study	3217_0	GUT_GENOME067489	MQ	54.36	0	1060780	183544	7	0	0.952194	63.0175	Bacteria	o__Clostridiales (UID1212)	d__Bacteria;p__Firmicutes_A;c__Clostridia;o__Oscillospirales;f__Acutalibacteraceae;g__CAG-217;s__CAG-217 sp000436335	d__Bacteria;p__Firmicutes_A;c__Clostridia;o__Oscillospirales;f__Acutalibacteraceae;g__CAG-217;s__CAG-217 sp000436335	Bacteria|Firmicutes|Clostridia|Clostridiales|unk|unk|unk	172733	38	18	1	0.333986	2	0.907563	1	0.97488	114.54	Hadza	Tanzania	Africa	ERS2585897	PRJEB27517	1732_1	ERR7745423_bin.173	64.4515	ERZ4567913	ERS11101393	ERZ6648433
REFINED_METABAT215_TOP10_CONTIGS_1500_ASSEMBLY_K77_MERGED__Hadza_MoBio_hadza-E-H_P_9_2144.315	ERR7738651_bin.315	MAG	This study	3217_0	GUT_GENOME067489	MQ	51.03	0.13	784246	2837	294	0	0.95338	58.0009	Bacteria	o__Clostridiales (UID1212)	d__Bacteria;p__Firmicutes_A;c__Clostridia;o__Oscillospirales;f__Acutalibacteraceae;g__CAG-217;s__CAG-217 sp000436335	d__Bacteria;p__Firmicutes_A;c__Clostridia;o__Oscillospirales;f__Acutalibacteraceae;g__CAG-217;s__CAG-217 sp000436335	Bacteria|Firmicutes|Clostridia|Clostridiales|unk|unk|unk	172733	6	6	0	NA	0	NA	0	NA	4.69	Hadza	Tanzania	Africa	ERS2586130	PRJEB27517	1732_1	ERR7745423_bin.173	58.5414	ERZ4560070	ERS11104132	ERZ6648442
REFINED_METABAT215_TOP10_CONTIGS_1500_ASSEMBLY_K77_MERGED__Hadza_MoBio_hadza-A-D_B_15_1593.194	ERR7745743_bin.194	MAG	This study	3221_0	ERR7745743_bin.194	MQ	95.3	0	1865196	174853	19	0	0.973724	104.192	Bacteria	o__Clostridiales (UID1212)	d__Bacteria;p__Firmicutes_A;c__Clostridia;o__Oscillospirales;f__Ruminococcaceae;g__;s__	d__Bacteria;p__Firmicutes_A;c__Clostridia;o__Oscillospirales;f__Ruminococcaceae;g__;s__	Bacteria|Firmicutes|Clostridia|Clostridiales|unk|unk|unk	707003	53	20	0	NA	1	0.932773	0	NA	19.91	Hadza (infant)	Tanzania	Africa	ERS2585842	PRJEB27517	1715_1	ERR7745743_bin.194	108.733	ERZ4561121	ERS11106871	ERZ6648439
REFINED_METABAT215_TOP10_CONTIGS_1500_ASSEMBLY_K77_MERGED__Hadza_MoBio_hadza-E-H_A_20_1823.152	ERR7747322_bin.152	MAG	This study	3221_0	ERR7745743_bin.194	MQ	95.3	0	1740890	189082	22	0	0.972445	104.179	Bacteria	o__Clostridiales (UID1212)	d__Bacteria;p__Firmicutes_A;c__Clostridia;o__Oscillospirales;f__Ruminococcaceae;g__;s__	d__Bacteria;p__Firmicutes_A;c__Clostridia;o__Oscillospirales;f__Ruminococcaceae;g__;s__	Bacteria|Firmicutes|Clostridia|Clostridiales|unk|unk|unk	707003	49	18	0	NA	1	0.932773	0	NA	17.12	Hadza	Tanzania	Africa	ERS2586023	PRJEB27517	1715_1	ERR7745743_bin.194	108.599	ERZ4560430	ERS11109610	ERZ6648441
REFINED_METABAT215_TOP10_CONTIGS_1500_ASSEMBLY_K77_MERGED__Nepal_MoBio_Fiber-Hadza-Nepal_H_7_THA1071YZ.100	ERR7738551_bin.100	MAG	This study	3221_0	ERR7745743_bin.194	MQ	92.06	0	1659474	28547	100	0	0.972231	100.508	Bacteria	o__Clostridiales (UID1212)	d__Bacteria;p__Firmicutes_A;c__Clostridia;o__Oscillospirales;f__Ruminococcaceae;g__;s__	d__Bacteria;p__Firmicutes_A;c__Clostridia;o__Oscillospirales;f__Ruminococcaceae;g__;s__	Bacteria|Firmicutes|Clostridia|Clostridiales|unk|unk|unk	707003	46	20	0	NA	0	NA	0	NA	7.89	Nepal (Tharu)	Nepal	Asia	ERS2787409	PRJEB29137	1715_1	ERR7745743_bin.194	104.658	ERZ4567508	ERS11112349	ERZ6648440
REFINED_METABAT215_TOP10_CONTIGS_1500_ASSEMBLY_K77_MERGED__Hadza_MoBio_hadza-A-D_F_2_1628.350	ERR7738957_bin.350	MAG	This study	3221_0	ERR7745743_bin.194	MQ	95.3	0	1749783	75172	52	0	0.973545	103.981	Bacteria	o__Clostridiales (UID1212)	d__Bacteria;p__Firmicutes_A;c__Clostridia;o__Oscillospirales;f__Ruminococcaceae;g__;s__	d__Bacteria;p__Firmicutes_A;c__Clostridia;o__Oscillospirales;f__Ruminococcaceae;g__;s__	Bacteria|Firmicutes|Clostridia|Clostridiales|unk|unk|unk	707003	52	19	0	NA	1	0.932773	0	NA	34.76	Hadza	Tanzania	Africa	ERS2585872	PRJEB27517	1715_1	ERR7745743_bin.194	108.471	ERZ4561272	ERS11115088	ERZ6648453
REFINED_METABAT215_TOP10_CONTIGS_1500_ASSEMBLY_K77_MERGED__Nepal_MoBio_Fiber-Hadza-Nepal_H_17_RAJ0019YZ.8	ERR7738621_bin.8	MAG	This study	3221_0	ERR7745743_bin.194	MQ	93.29	0.36	1597820	23380	114	50	0.971731	99.878	Bacteria	o__Clostridiales (UID1212)	d__Bacteria;p__Firmicutes_A;c__Clostridia;o__Oscillospirales;f__Ruminococcaceae;g__;s__	d__Bacteria;p__Firmicutes_A;c__Clostridia;o__Oscillospirales;f__Ruminococcaceae;g__;s__	Bacteria|Firmicutes|Clostridia|Clostridiales|unk|unk|unk	707003	33	13	0	NA	0	NA	0	NA	8.13	Nepal (Raji)	Nepal	Asia	ERS2787376	PRJEB29137	1715_1	ERR7745743_bin.194	103.963	ERZ4567230	ERS11117827	ERZ6648457
REFINED_METABAT215_TOP10_CONTIGS_1500_ASSEMBLY_K77_MERGED__Hadza_MoBio_hadza-E-H_B_21_1948.91	ERR7738147_bin.91	MAG	This study	3221_0	ERR7745743_bin.194	MQ	91.65	0.89	1609375	9788	239	50	0.97283	95.402	Bacteria	o__Clostridiales (UID1212)	d__Bacteria;p__Firmicutes_A;c__Clostridia;o__Oscillospirales;f__Ruminococcaceae;g__;s__	d__Bacteria;p__Firmicutes_A;c__Clostridia;o__Oscillospirales;f__Ruminococcaceae;g__;s__	Bacteria|Firmicutes|Clostridia|Clostridiales|unk|unk|unk	707003	40	18	0	NA	1	0.932773	0	NA	7.39	Hadza (infant)	Tanzania	Africa	ERS2586087	PRJEB27517	1715_1	ERR7745743_bin.194	99.7841	ERZ4559941	ERS11120566	ERZ6648461
REFINED_METABAT215_TOP10_CONTIGS_1500_ASSEMBLY_K77_MERGED__Hadza_MoBio_hadza-E-H_P_3_2141.127	ERR7738556_bin.127	MAG	This study	3221_0	ERR7745743_bin.194	MQ	95.3	0	1758790	58758	47	0	0.973674	103.93	Bacteria	o__Clostridiales (UID1212)	d__Bacteria;p__Firmicutes_A;c__Clostridia;o__Oscillospirales;f__Ruminococcaceae;g__;s__	d__Bacteria;p__Firmicutes_A;c__Clostridia;o__Oscillospirales;f__Ruminococcaceae;g__;s__	Bacteria|Firmicutes|Clostridia|Clostridiales|unk|unk|unk	707003	52	19	0	NA	1	0.932773	0	NA	10.16	Hadza	Tanzania	Africa	ERS2586127	PRJEB27517	1715_1	ERR7745743_bin.194	108.471	ERZ4560131	ERS11123305	ERZ6648459
REFINED_METABAT215_TOP10_CONTIGS_1500_ASSEMBLY_K77_MERGED__Nepal_MoBio_Fiber-Hadza-Nepal_H_5_THA1064JZ.36	ERR7738258_bin.36	MAG	This study	3221_0	ERR7745743_bin.194	MQ	92.06	0.52	1613258	10831	219	33.33	0.970627	97.685	Bacteria	o__Clostridiales (UID1212)	d__Bacteria;p__Firmicutes_A;c__Clostridia;o__Oscillospirales;f__Ruminococcaceae;g__;s__	d__Bacteria;p__Firmicutes_A;c__Clostridia;o__Oscillospirales;f__Ruminococcaceae;g__;s__	Bacteria|Firmicutes|Clostridia|Clostridiales|unk|unk|unk	707003	41	18	0	NA	0	NA	0	NA	6.8	Nepal (Tharu)	Nepal	Asia	ERS2787405	PRJEB29137	1715_1	ERR7745743_bin.194	101.677	ERZ4567482	ERS11126044	ERZ6648460
REFINED_METABAT215_TOP10_CONTIGS_1500_ASSEMBLY_K77_MERGED__Hadza_MoBio_hadza-E-H_A_6_1816.11	ERR7745613_bin.11	MAG	This study	3221_0	ERR7745743_bin.194	MQ	81.76	2.68	1484291	7283	257	50	0.97175	76.4627	Bacteria	o__Clostridiales (UID1212)	d__Bacteria;p__Firmicutes_A;c__Clostridia;o__Oscillospirales;f__Ruminococcaceae;g__;s__	d__Bacteria;p__Firmicutes_A;c__Clostridia;o__Oscillospirales;f__Ruminococcaceae;g__;s__	Bacteria|Firmicutes|Clostridia|Clostridiales|unk|unk|unk	707003	38	18	0	NA	1	0.932773	0	NA	6.98	Hadza (infant)	Tanzania	Africa	ERS2586016	PRJEB27517	1715_1	ERR7745743_bin.194	80.7402	ERZ4560405	ERS11074004	ERZ6648464
REFINED_METABAT215_TOP10_CONTIGS_1500_ASSEMBLY_K77_MERGED__Hadza_MoBio_hadza-A-D_J_22_1662.375	ERR7746061_bin.375	MAG	This study	3221_0	ERR7745743_bin.194	MQ	93.96	0	1747637	149433	31	0	0.976627	102.79	Bacteria	o__Clostridiales (UID1212)	d__Bacteria;p__Firmicutes_A;c__Clostridia;o__Oscillospirales;f__Ruminococcaceae;g__;s__	d__Bacteria;p__Firmicutes_A;c__Clostridia;o__Oscillospirales;f__Ruminococcaceae;g__;s__	Bacteria|Firmicutes|Clostridia|Clostridiales|unk|unk|unk	707003	48	19	0	NA	1	0.932773	0	NA	17.26	Hadza	Tanzania	Africa	ERS2585905	PRJEB27517	1715_1	ERR7745743_bin.194	107.967	ERZ4560646	ERS11076743	ERZ6648462
REFINED_METABAT215_TOP10_CONTIGS_1500_ASSEMBLY_K77_MERGED__Nepal_MoBio_Fiber-Hadza-Nepal_J_9_THA0062YZ.112	ERR7738554_bin.112	MAG	This study	3221_0	ERR7745743_bin.194	MQ	89.02	0	1640915	16428	145	0	0.971363	97.3429	Bacteria	o__Clostridiales (UID1212)	d__Bacteria;p__Firmicutes_A;c__Clostridia;o__Oscillospirales;f__Ruminococcaceae;g__;s__	d__Bacteria;p__Firmicutes_A;c__Clostridia;o__Oscillospirales;f__Ruminococcaceae;g__;s__	Bacteria|Firmicutes|Clostridia|Clostridiales|unk|unk|unk	707003	45	19	0	NA	1	0.932773	0	NA	7.22	Nepal (Tharu)	Nepal	Asia	ERS2787397	PRJEB29137	1715_1	ERR7745743_bin.194	101.498	ERZ4567414	ERS11079482	ERZ6648463
REFINED_METABAT215_TOP10_CONTIGS_1500_ASSEMBLY_K77_MERGED__Hadza_MoBio_hadza-E-H_C_6_1832.2	ERR7738250_bin.2	MAG	This study	3221_0	ERR7745743_bin.194	MQ	70.16	1.17	1253418	3815	363	100	0.966138	72.1988	Bacteria	o__Clostridiales (UID1212)	d__Bacteria;p__Firmicutes_A;c__Clostridia;o__Oscillospirales;f__Ruminococcaceae;g__;s__	d__Bacteria;p__Firmicutes_A;c__Clostridia;o__Oscillospirales;f__Ruminococcaceae;g__;s__	Bacteria|Firmicutes|Clostridia|Clostridiales|unk|unk|unk	707003	27	15	0	NA	1	0.932773	0	NA	6.34	Hadza (infant)	Tanzania	Africa	ERS2586028	PRJEB27517	1715_1	ERR7745743_bin.194	75.3537	ERZ4560426	ERS11082221	ERZ6648473
REFINED_METABAT215_TOP10_CONTIGS_1500_ASSEMBLY_K77_MERGED__Hadza_PheChl_Fiber-Hadza-Nepal_E_6_1527.138	ERR7738586_bin.138	MAG	This study	3221_0	ERR7745743_bin.194	MQ	94.63	0	1776681	91054	46	0	0.974372	103.359	Bacteria	o__Clostridiales (UID1212)	d__Bacteria;p__Firmicutes_A;c__Clostridia;o__Oscillospirales;f__Ruminococcaceae;g__;s__	d__Bacteria;p__Firmicutes_A;c__Clostridia;o__Oscillospirales;f__Ruminococcaceae;g__;s__	Bacteria|Firmicutes|Clostridia|Clostridiales|unk|unk|unk	707003	51	19	0	NA	1	0.932773	0	NA	11.92	Hadza	Tanzania	Africa	ERS2585782	PRJEB27517	1715_1	ERR7745743_bin.194	107.96	ERZ4567843	ERS11084960	ERZ6648472
REFINED_METABAT215_TOP10_CONTIGS_1500_ASSEMBLY_K77_MERGED__Nepal_MoBio_Fiber-Hadza-Nepal_F_7_RAU0027AZ.94	ERR7738582_bin.94	MAG	This study	3221_0	ERR7745743_bin.194	MQ	90.88	0.67	1571012	12417	194	100	0.970834	95.7732	Bacteria	o__Clostridiales (UID1212)	d__Bacteria;p__Firmicutes_A;c__Clostridia;o__Oscillospirales;f__Ruminococcaceae;g__;s__	d__Bacteria;p__Firmicutes_A;c__Clostridia;o__Oscillospirales;f__Ruminococcaceae;g__;s__	Bacteria|Firmicutes|Clostridia|Clostridiales|unk|unk|unk	707003	34	16	0	NA	1	0.932773	0	NA	7.22	Nepal (Raute)	Nepal	Asia	ERS9106186	PRJEB49206	1715_1	ERR7745743_bin.194	99.8758	ERZ4567635	ERS11087699	ERZ6648471
REFINED_METABAT215_TOP10_CONTIGS_1500_ASSEMBLY_K77_MERGED__Hadza_MoBio_hadza-E-H_C_1_1708.157	ERR7738237_bin.157	MAG	This study	3221_0	ERR7745743_bin.194	MQ	61.29	0.67	1013702	3173	337	100	0.963028	65.6966	Bacteria	o__Clostridiales (UID1212)	d__Bacteria;p__Firmicutes_A;c__Clostridia;o__Oscillospirales;f__Ruminococcaceae;g__;s__	d__Bacteria;p__Firmicutes_A;c__Clostridia;o__Oscillospirales;f__Ruminococcaceae;g__;s__	Bacteria|Firmicutes|Clostridia|Clostridiales|unk|unk|unk	707003	22	14	0	NA	0	NA	0	NA	5.37	Hadza (infant)	Tanzania	Africa	ERS2585951	PRJEB27517	1715_1	ERR7745743_bin.194	68.0834	ERZ4560661	ERS11090438	ERZ6648479
REFINED_METABAT215_TOP10_CONTIGS_1500_ASSEMBLY_K77_MERGED__Hadza_MoBio_C-REDO_G_11_1585.99	ERR7745816_bin.99	MAG	This study	3221_0	ERR7745743_bin.194	MQ	93.96	0	1729867	146283	39	0	0.976011	102.781	Bacteria	o__Clostridiales (UID1212)	d__Bacteria;p__Firmicutes_A;c__Clostridia;o__Oscillospirales;f__Ruminococcaceae;g__;s__	d__Bacteria;p__Firmicutes_A;c__Clostridia;o__Oscillospirales;f__Ruminococcaceae;g__;s__	Bacteria|Firmicutes|Clostridia|Clostridiales|unk|unk|unk	707003	52	19	0	NA	1	0.932773	0	NA	13.52	Hadza	Tanzania	Africa	ERS2585834	PRJEB27517	1715_1	ERR7745743_bin.194	107.928	ERZ4561185	ERS11093177	ERZ6648476
REFINED_METABAT215_TOP10_CONTIGS_1500_ASSEMBLY_K77_MERGED__Nepal_MoBio_Fiber-Hadza-Nepal_F_13_RAU1011YZ.42	ERR7738533_bin.42	MAG	This study	3221_0	ERR7745743_bin.194	MQ	88.62	0.34	1408564	12137	167	0	0.970249	95.1108	Bacteria	o__Clostridiales (UID1212)	d__Bacteria;p__Firmicutes_A;c__Clostridia;o__Oscillospirales;f__Ruminococcaceae;g__;s__	d__Bacteria;p__Firmicutes_A;c__Clostridia;o__Oscillospirales;f__Ruminococcaceae;g__;s__	Bacteria|Firmicutes|Clostridia|Clostridiales|Ruminococcaceae|unk|unk	707003	37	15	0	NA	0	NA	0	NA	7.02	Nepal (Raute)	Nepal	Asia	ERS2787388	PRJEB29137	1715_1	ERR7745743_bin.194	98.9716	ERZ4567313	ERS11095916	ERZ6648478
REFINED_METABAT215_TOP10_CONTIGS_1500_ASSEMBLY_K77_MERGED__Hadza_MoBio_hadza-A-D_F_22_1638.18	ERR7738200_bin.18	MAG	This study	3221_0	ERR7745743_bin.194	MQ	94.63	0	1794209	52784	53	0	0.9735	103.245	Bacteria	o__Clostridiales (UID1212)	d__Bacteria;p__Firmicutes_A;c__Clostridia;o__Oscillospirales;f__Ruminococcaceae;g__;s__	d__Bacteria;p__Firmicutes_A;c__Clostridia;o__Oscillospirales;f__Ruminococcaceae;g__;s__	Bacteria|Firmicutes|Clostridia|Clostridiales|unk|unk|unk	707003	51	19	0	NA	1	0.932773	0	NA	10.12	Hadza	Tanzania	Africa	ERS2585882	PRJEB27517	1715_1	ERR7745743_bin.194	107.76	ERZ4560555	ERS11098655	ERZ6648469
REFINED_METABAT215_TOP10_CONTIGS_1500_ASSEMBLY_K77_MERGED__Nepal_MoBio_Fiber-Hadza-Nepal_J_1_RAJ1015YZ.43	ERR7745346_bin.43	MAG	This study	3221_0	ERR7745743_bin.194	MQ	85.91	0.67	1400212	197444	9	0	0.970498	91.3539	Bacteria	o__Clostridiales (UID1212)	d__Bacteria;p__Firmicutes_A;c__Clostridia;o__Oscillospirales;f__Ruminococcaceae;g__;s__	d__Bacteria;p__Firmicutes_A;c__Clostridia;o__Oscillospirales;f__Ruminococcaceae;g__;s__	Bacteria|Firmicutes|Clostridia|Clostridiales|Ruminococcaceae|unk|unk	707003	39	18	0	NA	1	0.680672	0	NA	19.34	Nepal (Raji)	Nepal	Asia	ERS2787381	PRJEB29137	1715_1	ERR7745743_bin.194	95.2058	ERZ4567276	ERS11101394	ERZ6648467
REFINED_METABAT215_TOP10_CONTIGS_1500_ASSEMBLY_K77_MERGED__Hadza_MoBio_hadza-E-H_A_15_1703.86	ERR7745870_bin.86	MAG	This study	3221_0	ERR7745743_bin.194	MQ	95.3	0.17	1725091	112953	34	100	0.973162	103.213	Bacteria	o__Clostridiales (UID1212)	d__Bacteria;p__Firmicutes_A;c__Clostridia;o__Oscillospirales;f__Ruminococcaceae;g__;s__	d__Bacteria;p__Firmicutes_A;c__Clostridia;o__Oscillospirales;f__Ruminococcaceae;g__;s__	Bacteria|Firmicutes|Clostridia|Clostridiales|unk|unk|unk	707003	54	19	0	NA	1	0.932773	0	NA	11.65	Hadza	Tanzania	Africa	ERS2585946	PRJEB27517	1715_1	ERR7745743_bin.194	107.688	ERZ4560649	ERS11104133	ERZ6648480
REFINED_METABAT215_TOP10_CONTIGS_1500_ASSEMBLY_K77_MERGED__Nepal_MoBio_Fiber-Hadza-Nepal_H_9_THA1076JZ.65	ERR7738560_bin.65	MAG	This study	3221_0	ERR7745743_bin.194	MQ	81.67	1.34	1464076	7241	268	0	0.970855	83.0655	Bacteria	o__Clostridiales (UID1212)	d__Bacteria;p__Firmicutes_A;c__Clostridia;o__Oscillospirales;f__Ruminococcaceae;g__;s__	d__Bacteria;p__Firmicutes_A;c__Clostridia;o__Oscillospirales;f__Ruminococcaceae;g__;s__	Bacteria|Firmicutes|Clostridia|Clostridiales|unk|unk|unk	707003	26	15	0	NA	0	NA	0	NA	6.64	Nepal (Tharu)	Nepal	Asia	ERS2787413	PRJEB29137	1715_1	ERR7745743_bin.194	86.9409	ERZ4567601	ERS11106872	ERZ6648486
REFINED_METABAT215_TOP10_CONTIGS_1500_ASSEMBLY_K77_MERGED__Hadza_MoBio_hadza-A-D_H_22_1650.109	ERR7738659_bin.109	MAG	This study	3221_0	ERR7745743_bin.194	MQ	93.96	0	1776647	130771	27	0	0.974112	102.768	Bacteria	o__Clostridiales (UID1212)	d__Bacteria;p__Firmicutes_A;c__Clostridia;o__Oscillospirales;f__Ruminococcaceae;g__;s__	d__Bacteria;p__Firmicutes_A;c__Clostridia;o__Oscillospirales;f__Ruminococcaceae;g__;s__	Bacteria|Firmicutes|Clostridia|Clostridiales|unk|unk|unk	707003	49	18	0	NA	1	0.932773	0	NA	18.67	Hadza	Tanzania	Africa	ERS2585894	PRJEB27517	1715_1	ERR7745743_bin.194	107.333	ERZ4560611	ERS11109611	ERZ6648483
REFINED_METABAT215_TOP10_CONTIGS_1500_ASSEMBLY_K77_MERGED__Nepal_MoBio_Fiber-Hadza-Nepal_H_23_RAJ1014YZ.25	ERR7745755_bin.25	MAG	This study	3221_0	ERR7745743_bin.194	MQ	71.82	1.72	1174370	4377	307	0	0.965505	71.1104	Bacteria	k__Bacteria (UID203)	d__Bacteria;p__Firmicutes_A;c__Clostridia;o__Oscillospirales;f__Ruminococcaceae;g__;s__	d__Bacteria;p__Firmicutes_A;c__Clostridia;o__Oscillospirales;f__Ruminococcaceae;g__;s__	Bacteria|Firmicutes|Clostridia|Clostridiales|unk|unk|unk	707003	31	17	0	NA	1	0.932773	0	NA	5.06	Nepal (Raji)	Nepal	Asia	ERS2787380	PRJEB29137	1715_1	ERR7745743_bin.194	74.1278	ERZ4567306	ERS11112350	ERZ6648494
REFINED_METABAT215_TOP10_CONTIGS_1500_ASSEMBLY_K77_MERGED__Hadza_MoBio_hadza-E-H_D_4_2182.251	ERR7738959_bin.251	MAG	This study	3221_0	ERR7745743_bin.194	MQ	93.96	0	1705619	75961	38	0	0.973429	102.632	Bacteria	o__Clostridiales (UID1212)	d__Bacteria;p__Firmicutes_A;c__Clostridia;o__Oscillospirales;f__Ruminococcaceae;g__;s__	d__Bacteria;p__Firmicutes_A;c__Clostridia;o__Oscillospirales;f__Ruminococcaceae;g__;s__	Bacteria|Firmicutes|Clostridia|Clostridiales|unk|unk|unk	707003	48	19	0	NA	1	0.932773	0	NA	12.98	Hadza	Tanzania	Africa	ERS2586147	PRJEB27517	1715_1	ERR7745743_bin.194	107.135	ERZ4560159	ERS11115089	ERZ6648485
REFINED_METABAT215_TOP10_CONTIGS_1500_ASSEMBLY_K77_MERGED__Nepal_MoBio_Fiber-Hadza-Nepal_B_9_CHE0002SZ.162	ERR7738938_bin.162	MAG	This study	3221_0	ERR7745743_bin.194	MQ	59.69	1.01	1207059	3671	351	0	0.961684	62.5041	Bacteria	o__Clostridiales (UID1212)	d__Bacteria;p__Firmicutes_A;c__Clostridia;o__Oscillospirales;f__Ruminococcaceae;g__;s__	d__Bacteria;p__Firmicutes_A;c__Clostridia;o__Oscillospirales;f__Ruminococcaceae;g__;s__	Bacteria|Firmicutes|Clostridia|Clostridiales|unk|unk|unk	707003	13	8	0	NA	0	NA	0	NA	6.26	Nepal (Chepang)	Nepal	Asia	ERS2787336	PRJEB29137	1715_1	ERR7745743_bin.194	65.038	ERZ4567102	ERS11117828	ERZ6648498
REFINED_METABAT215_TOP10_CONTIGS_1500_ASSEMBLY_K77_MERGED__Hadza_MoBio_hadza-E-H_O_16_1933.265	ERR7738601_bin.265	MAG	This study	3221_0	ERR7745743_bin.194	MQ	93.96	0	1711949	67803	40	0	0.973138	102.609	Bacteria	o__Clostridiales (UID1212)	d__Bacteria;p__Firmicutes_A;c__Clostridia;o__Oscillospirales;f__Ruminococcaceae;g__;s__	d__Bacteria;p__Firmicutes_A;c__Clostridia;o__Oscillospirales;f__Ruminococcaceae;g__;s__	Bacteria|Firmicutes|Clostridia|Clostridiales|unk|unk|unk	707003	47	17	0	NA	1	0.932773	0	NA	14.4	Hadza	Tanzania	Africa	ERS2586074	PRJEB27517	1715_1	ERR7745743_bin.194	107.112	ERZ4560552	ERS11120567	ERZ6648489
REFINED_METABAT215_TOP10_CONTIGS_1500_ASSEMBLY_K77_MERGED__Nepal_MoBio_Fiber-Hadza-Nepal_F_17_RAU1014YZ.166	ERR7745779_bin.166	MAG	This study	3221_0	ERR7745743_bin.194	MQ	52.59	0	883785	3362	289	0	0.95844	60.2996	Bacteria	k__Bacteria (UID203)	d__Bacteria;p__Firmicutes_A;c__Clostridia;o__Oscillospirales;f__Ruminococcaceae;g__;s__	d__Bacteria;p__Firmicutes_A;c__Clostridia;o__Oscillospirales;f__Ruminococcaceae;g__;s__	Bacteria|Firmicutes|Clostridia|Clostridiales|unk|unk|unk	707003	21	15	0	NA	0	NA	0	NA	4.79	Nepal (Raute)	Nepal	Asia	ERS2787390	PRJEB29137	1715_1	ERR7745743_bin.194	61.7375	ERZ4567330	ERS11123306	ERZ6648501
REFINED_METABAT215_TOP10_CONTIGS_1500_ASSEMBLY_K77_MERGED__Hadza_MoBio_hadza-A-D_N_23_1513.97	ERR7745937_bin.97	MAG	This study	3221_0	ERR7745743_bin.194	MQ	93.96	0	1641784	51463	46	0	0.974025	102.531	Bacteria	o__Clostridiales (UID1212)	d__Bacteria;p__Firmicutes_A;c__Clostridia;o__Oscillospirales;f__Ruminococcaceae;g__;s__	d__Bacteria;p__Firmicutes_A;c__Clostridia;o__Oscillospirales;f__Ruminococcaceae;g__;s__	Bacteria|Firmicutes|Clostridia|Clostridiales|unk|unk|unk	707003	46	18	0	NA	0	NA	0	NA	12.71	Hadza	Tanzania	Africa	ERS2585769	PRJEB27517	1715_1	ERR7745743_bin.194	107.02	ERZ4561471	ERS11126045	ERZ6648495
REFINED_METABAT215_TOP10_CONTIGS_1500_ASSEMBLY_K77_MERGED__Nepal_MoBio_Fiber-Hadza-Nepal_B_15_RAU0016YZ.248	ERR7738493_bin.248	MAG	This study	3221_0	ERR7745743_bin.194	MQ	54.77	0.67	1020425	3365	333	0	0.962671	59.1923	Bacteria	o__Clostridiales (UID1212)	d__Bacteria;p__Firmicutes_A;c__Clostridia;o__Oscillospirales;f__Ruminococcaceae;g__;s__	d__Bacteria;p__Firmicutes_A;c__Clostridia;o__Oscillospirales;f__Ruminococcaceae;g__;s__	Bacteria|Firmicutes|Clostridia|Clostridiales|unk|unk|unk	707003	24	17	0	NA	0	NA	1	0.36786	5.07	Nepal (Raute)	Nepal	Asia	ERS2787384	PRJEB29137	1715_1	ERR7745743_bin.194	61.3976	ERZ4567297	ERS11074005	ERZ6648504
REFINED_METABAT215_TOP10_CONTIGS_1500_ASSEMBLY_K77_MERGED__Hadza_PheChl_Fiber-Hadza-Nepal_E_16_1654.230	ERR7746365_bin.230	MAG	This study	3221_0	ERR7745743_bin.194	MQ	93.04	0	1689211	44916	71	0	0.976266	101.594	Bacteria	o__Clostridiales (UID1212)	d__Bacteria;p__Firmicutes_A;c__Clostridia;o__Oscillospirales;f__Ruminococcaceae;g__;s__	d__Bacteria;p__Firmicutes_A;c__Clostridia;o__Oscillospirales;f__Ruminococcaceae;g__;s__	Bacteria|Firmicutes|Clostridia|Clostridiales|unk|unk|unk	707003	49	19	0	NA	1	0.932773	0	NA	9.51	Hadza	Tanzania	Africa	ERS9106184	PRJEB49206	1715_1	ERR7745743_bin.194	106.78	ERZ4568022	ERS11076744	ERZ6648499
REFINED_METABAT215_TOP10_CONTIGS_1500_ASSEMBLY_K77_MERGED__Hadza_MoBio_hadza-A-D_P_17_1504.175	ERR7738240_bin.175	MAG	This study	3221_0	ERR7745743_bin.194	MQ	93.29	0	1735220	150064	20	0	0.973644	102.117	Bacteria	o__Clostridiales (UID1212)	d__Bacteria;p__Firmicutes_A;c__Clostridia;o__Oscillospirales;f__Ruminococcaceae;g__;s__	d__Bacteria;p__Firmicutes_A;c__Clostridia;o__Oscillospirales;f__Ruminococcaceae;g__;s__	Bacteria|Firmicutes|Clostridia|Clostridiales|unk|unk|unk	707003	49	19	0	NA	1	0.932773	0	NA	20.21	Hadza	Tanzania	Africa	ERS2585760	PRJEB27517	1715_1	ERR7745743_bin.194	106.779	ERZ4562259	ERS11079483	ERZ6648492
REFINED_METABAT215_TOP10_CONTIGS_1500_ASSEMBLY_K77_MERGED__Hadza_MoBio_hadza-A-D_B_14_1607.124	ERR7738242_bin.124	MAG	This study	3221_0	ERR7745743_bin.194	MQ	93.29	0	1715942	117843	32	0	0.973976	102.06	Bacteria	o__Clostridiales (UID1212)	d__Bacteria;p__Firmicutes_A;c__Clostridia;o__Oscillospirales;f__Ruminococcaceae;g__;s__	d__Bacteria;p__Firmicutes_A;c__Clostridia;o__Oscillospirales;f__Ruminococcaceae;g__;s__	Bacteria|Firmicutes|Clostridia|Clostridiales|unk|unk|unk	707003	49	19	0	NA	1	0.932773	0	NA	15.98	Hadza	Tanzania	Africa	ERS2585856	PRJEB27517	1715_1	ERR7745743_bin.194	106.662	ERZ4561200	ERS11082222	ERZ6648500
REFINED_METABAT215_TOP10_CONTIGS_1500_ASSEMBLY_K77_MERGED__Hadza_MoBio_hadza-A-D_B_5_1598.144	ERR7738610_bin.144	MAG	This study	3221_0	ERR7745743_bin.194	MQ	93.62	0	1696892	23609	115	0	0.973676	102.036	Bacteria	o__Clostridiales (UID1212)	d__Bacteria;p__Firmicutes_A;c__Clostridia;o__Oscillospirales;f__Ruminococcaceae;g__;s__	d__Bacteria;p__Firmicutes_A;c__Clostridia;o__Oscillospirales;f__Ruminococcaceae;g__;s__	Bacteria|Firmicutes|Clostridia|Clostridiales|unk|unk|unk	707003	47	20	0	NA	1	0.932773	0	NA	9	Hadza	Tanzania	Africa	ERS2585847	PRJEB27517	1715_1	ERR7745743_bin.194	106.593	ERZ4561162	ERS11084961	ERZ6648502
REFINED_METABAT215_TOP10_CONTIGS_1500_ASSEMBLY_K77_MERGED__Hadza_MoBio_hadza-E-H_F_21_1974.344	ERR7738570_bin.344	MAG	This study	3221_0	ERR7745743_bin.194	MQ	92.74	0	1588802	93174	33	0	0.976	101.426	Bacteria	o__Clostridiales (UID1212)	d__Bacteria;p__Firmicutes_A;c__Clostridia;o__Oscillospirales;f__Ruminococcaceae;g__;s__	d__Bacteria;p__Firmicutes_A;c__Clostridia;o__Oscillospirales;f__Ruminococcaceae;g__;s__	Bacteria|Firmicutes|Clostridia|Clostridiales|unk|unk|unk	707003	46	19	0	NA	0	NA	0	NA	11.86	Hadza	Tanzania	Africa	ERS2586098	PRJEB27517	1715_1	ERR7745743_bin.194	106.542	ERZ4560092	ERS11087700	ERZ6648503
REFINED_METABAT215_TOP10_CONTIGS_1500_ASSEMBLY_K77_MERGED__Hadza_MoBio_hadza-A-D_F_14_1634.41	ERR7745896_bin.41	MAG	This study	3221_0	ERR7745743_bin.194	MQ	93.29	0	1772867	131403	30	0	0.973067	102.098	Bacteria	o__Clostridiales (UID1212)	d__Bacteria;p__Firmicutes_A;c__Clostridia;o__Oscillospirales;f__Ruminococcaceae;g__;s__	d__Bacteria;p__Firmicutes_A;c__Clostridia;o__Oscillospirales;f__Ruminococcaceae;g__;s__	Bacteria|Firmicutes|Clostridia|Clostridiales|unk|unk|unk	707003	47	19	0	NA	3	0.932773	0	NA	18.61	Hadza	Tanzania	Africa	ERS2585878	PRJEB27517	1715_1	ERR7745743_bin.194	106.515	ERZ4562242	ERS11090439	ERZ6648505
REFINED_METABAT215_TOP10_CONTIGS_1500_ASSEMBLY_K77_MERGED__Hadza_MoBio_hadza-E-H_E_1_1719.171	ERR7745994_bin.171	MAG	This study	3221_0	ERR7745743_bin.194	MQ	93.29	0	1632432	81730	29	0	0.972332	101.959	Bacteria	o__Clostridiales (UID1212)	d__Bacteria;p__Firmicutes_A;c__Clostridia;o__Oscillospirales;f__Ruminococcaceae;g__;s__	d__Bacteria;p__Firmicutes_A;c__Clostridia;o__Oscillospirales;f__Ruminococcaceae;g__;s__	Bacteria|Firmicutes|Clostridia|Clostridiales|unk|unk|unk	707003	42	19	0	NA	1	0.932773	0	NA	21.72	Hadza	Tanzania	Africa	ERS2585962	PRJEB27517	1715_1	ERR7745743_bin.194	106.412	ERZ4560700	ERS11093178	ERZ6648524
REFINED_METABAT215_TOP10_CONTIGS_1500_ASSEMBLY_K77_MERGED__Hadza_PheChl_Fiber-Hadza-Nepal_E_18_1662.185	ERR7745975_bin.185	MAG	This study	3221_0	ERR7745743_bin.194	MQ	92.59	0	1672657	15214	153	0	0.976422	100.905	Bacteria	o__Clostridiales (UID1212)	d__Bacteria;p__Firmicutes_A;c__Clostridia;o__Oscillospirales;f__Ruminococcaceae;g__;s__	d__Bacteria;p__Firmicutes_A;c__Clostridia;o__Oscillospirales;f__Ruminococcaceae;g__;s__	Bacteria|Firmicutes|Clostridia|Clostridiales|unk|unk|unk	707003	48	18	0	NA	1	0.932773	0	NA	7.57	Hadza	Tanzania	Africa	ERS2585905	PRJEB27517	1715_1	ERR7745743_bin.194	105.988	ERZ4567797	ERS11095917	ERZ6648513
REFINED_METABAT215_TOP10_CONTIGS_1500_ASSEMBLY_K127_MEGAHIT__Hadza_MoBio_hadza-A-D_C_6_1128.132	ERR7803603_bin.132	MAG	This study	3221_0	ERR7745743_bin.194	HQ	91.95	0	1575755	160207	26	0	0.975866	100.75	Bacteria	o__Clostridiales (UID1212)	d__Bacteria;p__Firmicutes_A;c__Clostridia;o__Oscillospirales;f__Ruminococcaceae;g__;s__	d__Bacteria;p__Firmicutes_A;c__Clostridia;o__Oscillospirales;f__Ruminococcaceae;g__;s__	Bacteria|Firmicutes|Clostridia|Clostridiales|Ruminococcaceae|unk|unk	707003	55	19	1	0.99152	2	0.92437	1	0.403304	40.74	Hadza	Tanzania	Africa	ERS2585552	PRJEB27517	1715_1	ERR7745743_bin.194	105.818	NA	ERS11098656	ERZ6648512
REFINED_METABAT215_TOP10_CONTIGS_1500_ASSEMBLY_K77_MERGED__Hadza_MoBio_hadza-A-D_F_6_1630.8	ERR7745582_bin.8	MAG	This study	3221_0	ERR7745743_bin.194	MQ	91.95	0	1520576	84584	35	0	0.976014	100.596	Bacteria	o__Clostridiales (UID1212)	d__Bacteria;p__Firmicutes_A;c__Clostridia;o__Oscillospirales;f__Ruminococcaceae;g__;s__	d__Bacteria;p__Firmicutes_A;c__Clostridia;o__Oscillospirales;f__Ruminococcaceae;g__;s__	Bacteria|Firmicutes|Clostridia|Clostridiales|Ruminococcaceae|unk|unk	707003	49	19	0	NA	0	NA	0	NA	15.41	Hadza	Tanzania	Africa	ERS2585874	PRJEB27517	1715_1	ERR7745743_bin.194	105.667	ERZ4561354	ERS11101395	ERZ6648516
REFINED_METABAT215_TOP10_CONTIGS_1500_ASSEMBLY_K77_MERGED__Hadza_MoBio_hadza-E-H_A_4_1815.134	ERR7745603_bin.134	MAG	This study	3221_0	ERR7745743_bin.194	MQ	92.62	0	1712092	37951	73	0	0.972758	101.143	Bacteria	o__Clostridiales (UID1212)	d__Bacteria;p__Firmicutes_A;c__Clostridia;o__Oscillospirales;f__Ruminococcaceae;g__;s__	d__Bacteria;p__Firmicutes_A;c__Clostridia;o__Oscillospirales;f__Ruminococcaceae;g__;s__	Bacteria|Firmicutes|Clostridia|Clostridiales|unk|unk|unk	707003	44	19	0	NA	2	0.932773	0	NA	11.53	Hadza	Tanzania	Africa	ERS2586015	PRJEB27517	1715_1	ERR7745743_bin.194	105.665	ERZ4560391	ERS11104134	ERZ6648508
REFINED_METABAT215_TOP10_CONTIGS_1500_ASSEMBLY_K77_MERGED__Hadza_MoBio_hadza-E-H_K_24_1920.202	ERR7746688_bin.202	MAG	This study	3221_0	ERR7745743_bin.194	MQ	92.62	0	1706438	76599	33	0	0.972923	101.294	Bacteria	o__Clostridiales (UID1212)	d__Bacteria;p__Firmicutes_A;c__Clostridia;o__Oscillospirales;f__Ruminococcaceae;g__;s__	d__Bacteria;p__Firmicutes_A;c__Clostridia;o__Oscillospirales;f__Ruminococcaceae;g__;s__	Bacteria|Firmicutes|Clostridia|Clostridiales|unk|unk|unk	707003	49	18	0	NA	1	0.932773	0	NA	79.83	Hadza	Tanzania	Africa	ERS2586063	PRJEB27517	1715_1	ERR7745743_bin.194	105.635	ERZ4560553	ERS11106873	ERZ6648507
REFINED_METABAT215_TOP10_CONTIGS_1500_ASSEMBLY_K77_MERGED__Hadza_MoBio_hadza-A-D_H_5_1561.227	ERR7738176_bin.227	MAG	This study	3221_0	ERR7745743_bin.194	MQ	93.29	0.17	1668838	22073	119	0	0.974181	100.834	Bacteria	o__Clostridiales (UID1212)	d__Bacteria;p__Firmicutes_A;c__Clostridia;o__Oscillospirales;f__Ruminococcaceae;g__;s__	d__Bacteria;p__Firmicutes_A;c__Clostridia;o__Oscillospirales;f__Ruminococcaceae;g__;s__	Bacteria|Firmicutes|Clostridia|Clostridiales|unk|unk|unk	707003	48	20	0	NA	1	0.932773	0	NA	8.18	Hadza	Tanzania	Africa	ERS2585815	PRJEB27517	1715_1	ERR7745743_bin.194	105.472	ERZ4561031	ERS11109612	ERZ6648520
REFINED_METABAT215_TOP10_CONTIGS_1500_ASSEMBLY_K77_MERGED__Hadza_MoBio_hadza-E-H_C_4_1831.164	ERR7747140_bin.164	MAG	This study	3221_0	ERR7745743_bin.194	MQ	91.95	0	1604190	182924	16	0	0.972906	100.786	Bacteria	o__Clostridiales (UID1212)	d__Bacteria;p__Firmicutes_A;c__Clostridia;o__Oscillospirales;f__Ruminococcaceae;g__;s__	d__Bacteria;p__Firmicutes_A;c__Clostridia;o__Oscillospirales;f__Ruminococcaceae;g__;s__	Bacteria|Firmicutes|Clostridia|Clostridiales|unk|unk|unk	707003	49	20	0	NA	1	0.932773	0	NA	70.03	Hadza	Tanzania	Africa	ERS2586027	PRJEB27517	1715_1	ERR7745743_bin.194	105.258	ERZ4560474	ERS11112351	ERZ6648514
REFINED_METABAT215_TOP10_CONTIGS_1500_ASSEMBLY_K77_MERGED__Hadza_MoBio_hadza-E-H_K_14_1915.282	ERR7738599_bin.282	MAG	This study	3221_0	ERR7745743_bin.194	MQ	92.51	0.08	1696206	22702	131	0	0.972206	100.518	Bacteria	o__Clostridiales (UID1212)	d__Bacteria;p__Firmicutes_A;c__Clostridia;o__Oscillospirales;f__Ruminococcaceae;g__;s__	d__Bacteria;p__Firmicutes_A;c__Clostridia;o__Oscillospirales;f__Ruminococcaceae;g__;s__	Bacteria|Firmicutes|Clostridia|Clostridiales|unk|unk|unk	707003	47	18	0	NA	1	0.932773	0	NA	8.21	Hadza	Tanzania	Africa	ERS2586058	PRJEB27517	1715_1	ERR7745743_bin.194	104.984	ERZ4560520	ERS11115090	ERZ6648525
REFINED_METABAT215_TOP10_CONTIGS_1500_ASSEMBLY_K77_MERGED__Hadza_MoBio_hadza-E-H_A_8_1817.160	ERR7738223_bin.160	MAG	This study	3221_0	ERR7745743_bin.194	MQ	91.61	0	1570537	115173	18	0	0.973056	100.337	Bacteria	o__Clostridiales (UID1212)	d__Bacteria;p__Firmicutes_A;c__Clostridia;o__Oscillospirales;f__Ruminococcaceae;g__;s__	d__Bacteria;p__Firmicutes_A;c__Clostridia;o__Oscillospirales;f__Ruminococcaceae;g__;s__	Bacteria|Firmicutes|Clostridia|Clostridiales|unk|unk|unk	707003	45	18	0	NA	0	NA	0	NA	11.98	Hadza	Tanzania	Africa	ERS2586017	PRJEB27517	1715_1	ERR7745743_bin.194	104.826	ERZ4560427	ERS11117829	ERZ6648521
REFINED_METABAT215_TOP10_CONTIGS_1500_ASSEMBLY_K77_MERGED__Hadza_MoBio_hadza-A-D_L_23_1525.183	ERR7738251_bin.183	MAG	This study	3221_0	ERR7745743_bin.194	MQ	93.29	0.34	1611221	50273	47	100	0.973737	100.148	Bacteria	o__Clostridiales (UID1212)	d__Bacteria;p__Firmicutes_A;c__Clostridia;o__Oscillospirales;f__Ruminococcaceae;g__;s__	d__Bacteria;p__Firmicutes_A;c__Clostridia;o__Oscillospirales;f__Ruminococcaceae;g__;s__	Bacteria|Firmicutes|Clostridia|Clostridiales|unk|unk|unk	707003	42	19	0	NA	0	NA	0	NA	10.85	Hadza	Tanzania	Africa	ERS2585780	PRJEB27517	1715_1	ERR7745743_bin.194	104.776	ERZ4562321	ERS11120568	ERZ6648523
REFINED_METABAT215_TOP10_CONTIGS_1500_ASSEMBLY_K77_MERGED__Hadza_MoBio_hadza-A-D_B_13_1594.20	ERR7738264_bin.20	MAG	This study	3221_0	ERR7745743_bin.194	MQ	90.6	0	1512221	112816	23	0	0.975812	99.3058	Bacteria	o__Clostridiales (UID1212)	d__Bacteria;p__Firmicutes_A;c__Clostridia;o__Oscillospirales;f__Ruminococcaceae;g__;s__	d__Bacteria;p__Firmicutes_A;c__Clostridia;o__Oscillospirales;f__Ruminococcaceae;g__;s__	Bacteria|Firmicutes|Clostridia|Clostridiales|Ruminococcaceae|unk|unk	707003	42	17	0	NA	0	NA	0	NA	16.06	Hadza	Tanzania	Africa	ERS2585843	PRJEB27517	1715_1	ERR7745743_bin.194	104.396	ERZ4561226	ERS11123307	ERZ6648527
REFINED_METABAT215_TOP10_CONTIGS_1500_ASSEMBLY_K77_MERGED__Hadza_MoBio_C-REDO_A_8_1508.130	ERR7738266_bin.130	MAG	This study	3221_0	ERR7745743_bin.194	MQ	91.11	0	1683703	42250	65	0	0.974256	99.6492	Bacteria	o__Clostridiales (UID1212)	d__Bacteria;p__Firmicutes_A;c__Clostridia;o__Oscillospirales;f__Ruminococcaceae;g__;s__	d__Bacteria;p__Firmicutes_A;c__Clostridia;o__Oscillospirales;f__Ruminococcaceae;g__;s__	Bacteria|Firmicutes|Clostridia|Clostridiales|unk|unk|unk	707003	52	20	0	NA	1	0.932773	0	NA	10.4	Hadza	Tanzania	Africa	ERS2585764	PRJEB27517	1715_1	ERR7745743_bin.194	104.391	ERZ4561381	ERS11126046	ERZ6648530
REFINED_METABAT215_TOP10_CONTIGS_1500_ASSEMBLY_K77_MERGED__Hadza_MoBio_C-REDO_A_11_1511.88	ERR7738168_bin.88	MAG	This study	3221_0	ERR7745743_bin.194	MQ	92.62	0.34	1751211	59876	54	100	0.974426	99.552	Bacteria	o__Clostridiales (UID1212)	d__Bacteria;p__Firmicutes_A;c__Clostridia;o__Oscillospirales;f__Ruminococcaceae;g__;s__	d__Bacteria;p__Firmicutes_A;c__Clostridia;o__Oscillospirales;f__Ruminococcaceae;g__;s__	Bacteria|Firmicutes|Clostridia|Clostridiales|unk|unk|unk	707003	44	18	0	NA	1	0.932773	0	NA	10.76	Hadza	Tanzania	Africa	ERS2585767	PRJEB27517	1715_1	ERR7745743_bin.194	104.261	ERZ4561413	ERS11074006	ERZ6648533
REFINED_METABAT215_TOP10_CONTIGS_1500_ASSEMBLY_K77_MERGED__Hadza_MoBio_hadza-E-H_F_18_2239.340	ERR7745890_bin.340	MAG	This study	3221_0	ERR7745743_bin.194	MQ	94.41	0.67	1680479	30379	88	0	0.974057	99.5267	Bacteria	o__Clostridiales (UID1212)	d__Bacteria;p__Firmicutes_A;c__Clostridia;o__Oscillospirales;f__Ruminococcaceae;g__;s__	d__Bacteria;p__Firmicutes_A;c__Clostridia;o__Oscillospirales;f__Ruminococcaceae;g__;s__	Bacteria|Firmicutes|Clostridia|Clostridiales|unk|unk|unk	707003	49	19	0	NA	1	0.932773	0	NA	9.01	Hadza	Tanzania	Africa	ERS2586162	PRJEB27517	1715_1	ERR7745743_bin.194	104.097	ERZ4560264	ERS11076745	ERZ6648532
REFINED_METABAT215_TOP10_CONTIGS_1500_ASSEMBLY_K77_MERGED__Hadza_MoBio_hadza-A-D_N_3_1523.99	ERR7746785_bin.99	MAG	This study	3221_0	ERR7745743_bin.194	MQ	90.6	0	1572914	143081	28	0	0.973531	99.3745	Bacteria	o__Clostridiales (UID1212)	d__Bacteria;p__Firmicutes_A;c__Clostridia;o__Oscillospirales;f__Ruminococcaceae;g__;s__	d__Bacteria;p__Firmicutes_A;c__Clostridia;o__Oscillospirales;f__Ruminococcaceae;g__;s__	Bacteria|Firmicutes|Clostridia|Clostridiales|unk|unk|unk	707003	45	18	0	NA	0	NA	0	NA	13.68	Hadza	Tanzania	Africa	ERS2585778	PRJEB27517	1715_1	ERR7745743_bin.194	103.911	ERZ4561612	ERS11079484	ERZ6648535
REFINED_METABAT215_TOP10_CONTIGS_1500_ASSEMBLY_K77_MERGED__Hadza_MoBio_hadza-A-D_D_16_1621.535	ERR7745335_bin.535	MAG	This study	3221_0	ERR7745743_bin.194	MQ	90.6	0	1544566	153047	23	0	0.973123	99.3812	Bacteria	o__Clostridiales (UID1212)	d__Bacteria;p__Firmicutes_A;c__Clostridia;o__Oscillospirales;f__Ruminococcaceae;g__;s__	d__Bacteria;p__Firmicutes_A;c__Clostridia;o__Oscillospirales;f__Ruminococcaceae;g__;s__	Bacteria|Firmicutes|Clostridia|Clostridiales|unk|unk|unk	707003	47	19	0	NA	0	NA	0	NA	44.77	Hadza	Tanzania	Africa	ERS2585870	PRJEB27517	1715_1	ERR7745743_bin.194	103.826	ERZ4561292	ERS11082223	ERZ6648536
REFINED_METABAT215_TOP10_CONTIGS_1500_ASSEMBLY_K77_MERGED__Hadza_MoBio_hadza-A-D_D_14_1620.16	ERR7738567_bin.16	MAG	This study	3221_0	ERR7745743_bin.194	MQ	90.6	0	1557639	156197	21	0	0.973054	99.3893	Bacteria	o__Clostridiales (UID1212)	d__Bacteria;p__Firmicutes_A;c__Clostridia;o__Oscillospirales;f__Ruminococcaceae;g__;s__	d__Bacteria;p__Firmicutes_A;c__Clostridia;o__Oscillospirales;f__Ruminococcaceae;g__;s__	Bacteria|Firmicutes|Clostridia|Clostridiales|unk|unk|unk	707003	46	18	0	NA	0	NA	0	NA	19.06	Hadza	Tanzania	Africa	ERS2585869	PRJEB27517	1715_1	ERR7745743_bin.194	103.822	ERZ4561222	ERS11084962	ERZ6648541
REFINED_METABAT215_TOP10_CONTIGS_1500_ASSEMBLY_K77_MERGED__Hadza_MoBio_hadza-E-H_P_7_2143.403	ERR7738661_bin.403	MAG	This study	3221_0	ERR7745743_bin.194	MQ	90.6	0	1551693	119823	19	0	0.973706	99.3301	Bacteria	o__Clostridiales (UID1212)	d__Bacteria;p__Firmicutes_A;c__Clostridia;o__Oscillospirales;f__Ruminococcaceae;g__;s__	d__Bacteria;p__Firmicutes_A;c__Clostridia;o__Oscillospirales;f__Ruminococcaceae;g__;s__	Bacteria|Firmicutes|Clostridia|Clostridiales|unk|unk|unk	707003	47	19	0	NA	0	NA	0	NA	17.73	Hadza	Tanzania	Africa	ERS2586129	PRJEB27517	1715_1	ERR7745743_bin.194	103.764	ERZ4560067	ERS11087701	ERZ6648545
REFINED_METABAT215_TOP10_CONTIGS_1500_ASSEMBLY_K77_MERGED__Hadza_MoBio_hadza-A-D_L_1_1540.189	ERR7745614_bin.189	MAG	This study	3221_0	ERR7745743_bin.194	MQ	89.93	0	1545669	148880	14	0	0.973367	98.7055	Bacteria	o__Clostridiales (UID1212)	d__Bacteria;p__Firmicutes_A;c__Clostridia;o__Oscillospirales;f__Ruminococcaceae;g__;s__	d__Bacteria;p__Firmicutes_A;c__Clostridia;o__Oscillospirales;f__Ruminococcaceae;g__;s__	Bacteria|Firmicutes|Clostridia|Clostridiales|unk|unk|unk	707003	45	18	0	NA	0	NA	0	NA	25.03	Hadza	Tanzania	Africa	ERS2585794	PRJEB27517	1715_1	ERR7745743_bin.194	103.265	ERZ4562173	ERS11090440	ERZ6648568
REFINED_METABAT215_TOP10_CONTIGS_1500_ASSEMBLY_K77_MERGED__Hadza_MoBio_hadza-A-D_H_2_1640.245	ERR7738571_bin.245	MAG	This study	3221_0	ERR7745743_bin.194	MQ	92.56	0.67	1807806	62126	54	0	0.97386	97.8638	Bacteria	o__Clostridiales (UID1212)	d__Bacteria;p__Firmicutes_A;c__Clostridia;o__Oscillospirales;f__Ruminococcaceae;g__;s__	d__Bacteria;p__Firmicutes_A;c__Clostridia;o__Oscillospirales;f__Ruminococcaceae;g__;s__	Bacteria|Firmicutes|Clostridia|Clostridiales|unk|unk|unk	707003	42	17	0	NA	1	0.932773	0	NA	9.84	Hadza	Tanzania	Africa	ERS2585884	PRJEB27517	1715_1	ERR7745743_bin.194	102.311	ERZ4560598	ERS11093179	ERZ6648546
REFINED_METABAT215_TOP10_CONTIGS_1500_ASSEMBLY_K77_MERGED__Hadza_PheChl_Fiber-Hadza-Nepal_C_24_1307.237	ERR7738605_bin.237	MAG	This study	3221_0	ERR7745743_bin.194	MQ	87.92	0	1618656	13245	178	0	0.974481	96.1902	Bacteria	o__Clostridiales (UID1212)	d__Bacteria;p__Firmicutes_A;c__Clostridia;o__Oscillospirales;f__Ruminococcaceae;g__;s__	d__Bacteria;p__Firmicutes_A;c__Clostridia;o__Oscillospirales;f__Ruminococcaceae;g__;s__	Bacteria|Firmicutes|Clostridia|Clostridiales|unk|unk|unk	707003	40	19	0	NA	0	NA	0	NA	7.08	Hadza	Tanzania	Africa	ERS2585722	PRJEB27517	1715_1	ERR7745743_bin.194	101.154	ERZ4567948	ERS11095918	ERZ6648552
REFINED_METABAT215_TOP10_CONTIGS_1500_ASSEMBLY_K77_MERGED__Hadza_PheChl_Fiber-Hadza-Nepal_A_14_1640.315	ERR7738628_bin.315	MAG	This study	3221_0	ERR7745743_bin.194	MQ	89.59	0.34	1641821	13615	164	0	0.973989	96.1723	Bacteria	o__Clostridiales (UID1212)	d__Bacteria;p__Firmicutes_A;c__Clostridia;o__Oscillospirales;f__Ruminococcaceae;g__;s__	d__Bacteria;p__Firmicutes_A;c__Clostridia;o__Oscillospirales;f__Ruminococcaceae;g__;s__	Bacteria|Firmicutes|Clostridia|Clostridiales|unk|unk|unk	707003	35	18	0	NA	1	0.932773	0	NA	7.63	Hadza	Tanzania	Africa	ERS2585884	PRJEB27517	1715_1	ERR7745743_bin.194	100.654	ERZ4567910	ERS11098657	ERZ6648581
REFINED_METABAT215_TOP10_CONTIGS_1500_ASSEMBLY_K77_MERGED__Hadza_MoBio_hadza-A-D_B_6_1603.93	ERR7738631_bin.93	MAG	This study	3221_0	ERR7745743_bin.194	MQ	93.15	1.26	1570755	20927	110	60	0.975998	95.2065	Bacteria	o__Clostridiales (UID1212)	d__Bacteria;p__Firmicutes_A;c__Clostridia;o__Oscillospirales;f__Ruminococcaceae;g__;s__	d__Bacteria;p__Firmicutes_A;c__Clostridia;o__Oscillospirales;f__Ruminococcaceae;g__;s__	Bacteria|Firmicutes|Clostridia|Clostridiales|Ruminococcaceae|unk|unk	707003	44	18	0	NA	0	NA	0	NA	8.17	Hadza	Tanzania	Africa	ERS2585852	PRJEB27517	1715_1	ERR7745743_bin.194	100.301	ERZ4561193	ERS11101396	ERZ6648558
REFINED_METABAT215_TOP10_CONTIGS_1500_ASSEMBLY_K77_MERGED__Hadza_MoBio_hadza-A-D_L_5_1538.66	ERR7745414_bin.66	MAG	This study	3221_0	ERR7745743_bin.194	MQ	91.31	0.78	1657947	11421	212	33.33	0.97263	95.6584	Bacteria	o__Clostridiales (UID1212)	d__Bacteria;p__Firmicutes_A;c__Clostridia;o__Oscillospirales;f__Ruminococcaceae;g__;s__	d__Bacteria;p__Firmicutes_A;c__Clostridia;o__Oscillospirales;f__Ruminococcaceae;g__;s__	Bacteria|Firmicutes|Clostridia|Clostridiales|unk|unk|unk	707003	41	19	0	NA	0	NA	0	NA	7.41	Hadza	Tanzania	Africa	ERS2585792	PRJEB27517	1715_1	ERR7745743_bin.194	100.144	ERZ4560961	ERS11104135	ERZ6648571
REFINED_METABAT215_TOP10_CONTIGS_1500_ASSEMBLY_K77_MERGED__Hadza_MoBio_hadza-A-D_B_19_1591.238	ERR7745563_bin.238	MAG	This study	3221_0	ERR7745743_bin.194	MQ	90.03	0.69	1640325	22288	116	50	0.973804	94.969	Bacteria	o__Clostridiales (UID1212)	d__Bacteria;p__Firmicutes_A;c__Clostridia;o__Oscillospirales;f__Ruminococcaceae;g__;s__	d__Bacteria;p__Firmicutes_A;c__Clostridia;o__Oscillospirales;f__Ruminococcaceae;g__;s__	Bacteria|Firmicutes|Clostridia|Clostridiales|unk|unk|unk	707003	46	19	0	NA	1	0.932773	0	NA	8.2	Hadza	Tanzania	Africa	ERS2585840	PRJEB27517	1715_1	ERR7745743_bin.194	99.5537	ERZ4561109	ERS11106874	ERZ6648559
REFINED_METABAT215_TOP10_CONTIGS_1500_ASSEMBLY_K77_MERGED__Hadza_MoBio_C-REDO_A_5_1505.123	ERR7745881_bin.123	MAG	This study	3221_0	ERR7745743_bin.194	MQ	93.38	1.51	1774024	21081	150	0	0.973646	94.2409	Bacteria	o__Clostridiales (UID1212)	d__Bacteria;p__Firmicutes_A;c__Clostridia;o__Oscillospirales;f__Ruminococcaceae;g__;s__	d__Bacteria;p__Firmicutes_A;c__Clostridia;o__Oscillospirales;f__Ruminococcaceae;g__;s__	Bacteria|Firmicutes|Clostridia|Clostridiales|unk|unk|unk	707003	44	19	0	NA	1	0.932773	0	NA	8.42	Hadza	Tanzania	Africa	ERS2585761	PRJEB27517	1715_1	ERR7745743_bin.194	98.6996	ERZ4561357	ERS11109613	ERZ6648572
REFINED_METABAT215_TOP10_CONTIGS_1500_ASSEMBLY_K77_MERGED__Hadza_MoBio_hadza-E-H_A_2_1814.2	ERR7745828_bin.2	MAG	This study	3221_0	ERR7745743_bin.194	MQ	86.99	0.3	1462492	8850	234	50	0.972139	93.6286	Bacteria	o__Clostridiales (UID1212)	d__Bacteria;p__Firmicutes_A;c__Clostridia;o__Oscillospirales;f__Ruminococcaceae;g__;s__	d__Bacteria;p__Firmicutes_A;c__Clostridia;o__Oscillospirales;f__Ruminococcaceae;g__;s__	Bacteria|Firmicutes|Clostridia|Clostridiales|unk|unk|unk	707003	34	15	0	NA	1	0.932773	0	NA	6.25	Hadza	Tanzania	Africa	ERS2586014	PRJEB27517	1715_1	ERR7745743_bin.194	97.8067	ERZ4560377	ERS11112352	ERZ6648575
REFINED_METABAT215_TOP10_CONTIGS_1500_ASSEMBLY_K77_MERGED__Hadza_MoBio_hadza-A-D_B_17_1592.221	ERR7745408_bin.221	MAG	This study	3221_0	ERR7745743_bin.194	MQ	92.39	1.57	1706456	26097	104	0	0.974291	92.9804	Bacteria	o__Clostridiales (UID1212)	d__Bacteria;p__Firmicutes_A;c__Clostridia;o__Oscillospirales;f__Ruminococcaceae;g__;s__	d__Bacteria;p__Firmicutes_A;c__Clostridia;o__Oscillospirales;f__Ruminococcaceae;g__;s__	Bacteria|Firmicutes|Clostridia|Clostridiales|unk|unk|unk	707003	41	19	0	NA	1	0.932773	0	NA	8.4	Hadza	Tanzania	Africa	ERS2585841	PRJEB27517	1715_1	ERR7745743_bin.194	97.6853	ERZ4561111	ERS11115091	ERZ6648574
REFINED_METABAT215_TOP10_CONTIGS_1500_ASSEMBLY_K77_MERGED__Hadza_MoBio_hadza-A-D_N_9_1519.97	ERR7746738_bin.97	MAG	This study	3221_0	ERR7745743_bin.194	MQ	85.45	0.17	1571777	6764	288	0	0.973682	92.7115	Bacteria	o__Clostridiales (UID1212)	d__Bacteria;p__Firmicutes_A;c__Clostridia;o__Oscillospirales;f__Ruminococcaceae;g__;s__	d__Bacteria;p__Firmicutes_A;c__Clostridia;o__Oscillospirales;f__Ruminococcaceae;g__;s__	Bacteria|Firmicutes|Clostridia|Clostridiales|unk|unk|unk	707003	37	17	0	NA	1	0.932773	0	NA	7.13	Hadza	Tanzania	Africa	ERS2585775	PRJEB27517	1715_1	ERR7745743_bin.194	97.4451	ERZ4561505	ERS11117830	ERZ6648582
REFINED_METABAT215_TOP10_CONTIGS_1500_ASSEMBLY_K77_MERGED__Hadza_MoBio_hadza-I-L_I_4_2616.215	ERR7746111_bin.215	MAG	This study	3221_0	ERR7745743_bin.194	MQ	87.7	0.73	1517643	8420	243	0	0.971794	92.1938	Bacteria	o__Clostridiales (UID1212)	d__Bacteria;p__Firmicutes_A;c__Clostridia;o__Oscillospirales;f__Ruminococcaceae;g__;s__	d__Bacteria;p__Firmicutes_A;c__Clostridia;o__Oscillospirales;f__Ruminococcaceae;g__;s__	Bacteria|Firmicutes|Clostridia|Clostridiales|unk|unk|unk	707003	37	19	0	NA	0	NA	0	NA	6.7	Hadza	Tanzania	Africa	ERS2586325	PRJEB27517	1715_1	ERR7745743_bin.194	96.4542	ERZ4559340	ERS11120569	ERZ6648588
REFINED_METABAT215_TOP10_CONTIGS_1500_ASSEMBLY_K77_MERGED__Hadza_PheChl_Fiber-Hadza-Nepal_C_22_1305.253	ERR7738574_bin.253	MAG	This study	3221_0	ERR7745743_bin.194	MQ	89.16	1.23	1590448	12485	181	0	0.975121	91.2597	Bacteria	o__Clostridiales (UID1212)	d__Bacteria;p__Firmicutes_A;c__Clostridia;o__Oscillospirales;f__Ruminococcaceae;g__;s__	d__Bacteria;p__Firmicutes_A;c__Clostridia;o__Oscillospirales;f__Ruminococcaceae;g__;s__	Bacteria|Firmicutes|Clostridia|Clostridiales|unk|unk|unk	707003	37	17	0	NA	1	0.932773	0	NA	6.94	Hadza	Tanzania	Africa	ERS2585720	PRJEB27517	1715_1	ERR7745743_bin.194	96.1614	ERZ4567876	ERS11123308	ERZ6648610
REFINED_METABAT215_TOP10_CONTIGS_1500_ASSEMBLY_K77_MERGED__Hadza_PheChl_Fiber-Hadza-Nepal_A_16_1650.288	ERR7746321_bin.288	MAG	This study	3221_0	ERR7745743_bin.194	MQ	90.38	1.51	1712732	16479	150	33.33	0.974246	91.1722	Bacteria	o__Clostridiales (UID1212)	d__Bacteria;p__Firmicutes_A;c__Clostridia;o__Oscillospirales;f__Ruminococcaceae;g__;s__	d__Bacteria;p__Firmicutes_A;c__Clostridia;o__Oscillospirales;f__Ruminococcaceae;g__;s__	Bacteria|Firmicutes|Clostridia|Clostridiales|unk|unk|unk	707003	42	17	0	NA	1	0.932773	0	NA	7.76	Hadza	Tanzania	Africa	ERS2585894	PRJEB27517	1715_1	ERR7745743_bin.194	95.725	ERZ4567810	ERS11126047	ERZ6648585
REFINED_METABAT215_TOP10_CONTIGS_1500_ASSEMBLY_K77_MERGED__Hadza_MoBio_hadza-A-D_N_5_1522.137	ERR7746184_bin.137	MAG	This study	3221_0	ERR7745743_bin.194	MQ	83.87	0.22	1529597	10766	196	0	0.971459	90.9706	Bacteria	o__Clostridiales (UID1212)	d__Bacteria;p__Firmicutes_A;c__Clostridia;o__Oscillospirales;f__Ruminococcaceae;g__;s__	d__Bacteria;p__Firmicutes_A;c__Clostridia;o__Oscillospirales;f__Ruminococcaceae;g__;s__	Bacteria|Firmicutes|Clostridia|Clostridiales|unk|unk|unk	707003	34	14	0	NA	0	NA	0	NA	7.21	Hadza	Tanzania	Africa	ERS2585777	PRJEB27517	1715_1	ERR7745743_bin.194	95.1645	ERZ4561544	ERS11074007	ERZ6648592
REFINED_METABAT215_TOP10_CONTIGS_1500_ASSEMBLY_K77_MERGED__Hadza_MoBio_hadza-A-D_F_4_1629.152	ERR7745903_bin.152	MAG	This study	3221_0	ERR7745743_bin.194	MQ	85.81	0.67	1626282	11515	203	100	0.972885	90.7018	Bacteria	o__Clostridiales (UID1212)	d__Bacteria;p__Firmicutes_A;c__Clostridia;o__Oscillospirales;f__Ruminococcaceae;g__;s__	d__Bacteria;p__Firmicutes_A;c__Clostridia;o__Oscillospirales;f__Ruminococcaceae;g__;s__	Bacteria|Firmicutes|Clostridia|Clostridiales|unk|unk|unk	707003	40	18	0	NA	1	0.932773	0	NA	6.85	Hadza	Tanzania	Africa	ERS2585873	PRJEB27517	1715_1	ERR7745743_bin.194	95.1439	ERZ4561239	ERS11076746	ERZ6648595
REFINED_METABAT215_TOP10_CONTIGS_1500_ASSEMBLY_K77_MERGED__Hadza_MoBio_hadza-I-L_G_2_2602.130	ERR7738617_bin.130	MAG	This study	3221_0	ERR7745743_bin.194	MQ	81.86	0	1457746	5377	324	0	0.970143	89.889	Bacteria	o__Clostridiales (UID1212)	d__Bacteria;p__Firmicutes_A;c__Clostridia;o__Oscillospirales;f__Ruminococcaceae;g__;s__	d__Bacteria;p__Firmicutes_A;c__Clostridia;o__Oscillospirales;f__Ruminococcaceae;g__;s__	Bacteria|Firmicutes|Clostridia|Clostridiales|unk|unk|unk	707003	32	14	0	NA	0	NA	0	NA	5.78	Hadza	Tanzania	Africa	ERS2586313	PRJEB27517	1715_1	ERR7745743_bin.194	93.91	ERZ4559313	ERS11079485	ERZ6648603
REFINED_METABAT215_TOP10_CONTIGS_1500_ASSEMBLY_K77_MERGED__Hadza_MoBio_hadza-A-D_L_17_1528.57	ERR7738239_bin.57	MAG	This study	3221_0	ERR7745743_bin.194	MQ	83.62	0.67	1283334	7247	225	0	0.972391	88.3084	Bacteria	o__Clostridiales (UID1212)	d__Bacteria;p__Firmicutes_A;c__Clostridia;o__Oscillospirales;f__Ruminococcaceae;g__;s__	d__Bacteria;p__Firmicutes_A;c__Clostridia;o__Oscillospirales;f__Ruminococcaceae;g__;s__	Bacteria|Firmicutes|Clostridia|Clostridiales|unk|unk|unk	707003	30	13	0	NA	0	NA	0	NA	6.79	Hadza	Tanzania	Africa	ERS2585783	PRJEB27517	1715_1	ERR7745743_bin.194	92.7951	ERZ4562116	ERS11082224	ERZ6648599
REFINED_METABAT215_TOP10_CONTIGS_1500_ASSEMBLY_K77_MERGED__Hadza_MoBio_hadza-E-H_P_19_2149.155	ERR7738603_bin.155	MAG	This study	3221_0	ERR7745743_bin.194	MQ	82.16	0.34	1439836	6472	280	0	0.970423	88.5238	Bacteria	o__Clostridiales (UID1212)	d__Bacteria;p__Firmicutes_A;c__Clostridia;o__Oscillospirales;f__Ruminococcaceae;g__;s__	d__Bacteria;p__Firmicutes_A;c__Clostridia;o__Oscillospirales;f__Ruminococcaceae;g__;s__	Bacteria|Firmicutes|Clostridia|Clostridiales|unk|unk|unk	707003	32	17	0	NA	1	0.932773	0	NA	5.81	Hadza	Tanzania	Africa	ERS2586135	PRJEB27517	1715_1	ERR7745743_bin.194	92.538	ERZ4560031	ERS11084963	ERZ6648600
REFINED_METABAT215_TOP10_CONTIGS_1500_ASSEMBLY_K77_MERGED__Hadza_MoBio_C-REDO_F_3_1566.196	ERR7745989_bin.196	MAG	This study	3221_0	ERR7745743_bin.194	MQ	87.49	1.68	1592013	11488	209	0	0.97228	87.3221	Bacteria	o__Clostridiales (UID1212)	d__Bacteria;p__Firmicutes_A;c__Clostridia;o__Oscillospirales;f__Ruminococcaceae;g__;s__	d__Bacteria;p__Firmicutes_A;c__Clostridia;o__Oscillospirales;f__Ruminococcaceae;g__;s__	Bacteria|Firmicutes|Clostridia|Clostridiales|unk|unk|unk	707003	45	20	0	NA	0	NA	0	NA	7.76	Hadza	Tanzania	Africa	ERS2585820	PRJEB27517	1715_1	ERR7745743_bin.194	91.6842	ERZ4566954	ERS11087702	ERZ6648604
REFINED_METABAT215_TOP10_CONTIGS_1500_ASSEMBLY_K77_MERGED__Hadza_PheChl_Fiber-Hadza-Nepal_A_8_1525.223	ERR7738660_bin.223	MAG	This study	3221_0	ERR7745743_bin.194	MQ	80.83	0.67	1389549	6632	269	0	0.969911	85.5337	Bacteria	o__Clostridiales (UID1212)	d__Bacteria;p__Firmicutes_A;c__Clostridia;o__Oscillospirales;f__Ruminococcaceae;g__;s__	d__Bacteria;p__Firmicutes_A;c__Clostridia;o__Oscillospirales;f__Ruminococcaceae;g__;s__	Bacteria|Firmicutes|Clostridia|Clostridiales|unk|unk|unk	707003	35	15	0	NA	1	0.747899	0	NA	6.46	Hadza	Tanzania	Africa	ERS2585780	PRJEB27517	1715_1	ERR7745743_bin.194	89.5033	ERZ4567818	ERS11090441	ERZ6648607
REFINED_METABAT215_TOP10_CONTIGS_1500_ASSEMBLY_K77_MERGED__Hadza_MoBio_hadza-I-L_G_18_2610.51	ERR7745823_bin.51	MAG	This study	3221_0	ERR7745743_bin.194	MQ	79.03	1.01	1353016	5296	313	0	0.969788	81.9733	Bacteria	o__Clostridiales (UID1212)	d__Bacteria;p__Firmicutes_A;c__Clostridia;o__Oscillospirales;f__Ruminococcaceae;g__;s__	d__Bacteria;p__Firmicutes_A;c__Clostridia;o__Oscillospirales;f__Ruminococcaceae;g__;s__	Bacteria|Firmicutes|Clostridia|Clostridiales|unk|unk|unk	707003	33	18	0	NA	1	0.932773	0	NA	5.69	Hadza	Tanzania	Africa	ERS2586320	PRJEB27517	1715_1	ERR7745743_bin.194	85.7283	ERZ4559376	ERS11093180	ERZ6648612
REFINED_METABAT215_TOP10_CONTIGS_1500_ASSEMBLY_K77_MERGED__Hadza_MoBio_hadza-A-D_D_24_1627.37	ERR7745362_bin.37	MAG	This study	3221_0	ERR7745743_bin.194	MQ	76.45	1.01	1433883	5093	343	0	0.969913	79.41	Bacteria	o__Clostridiales (UID1212)	d__Bacteria;p__Firmicutes_A;c__Clostridia;o__Oscillospirales;f__Ruminococcaceae;g__;s__	d__Bacteria;p__Firmicutes_A;c__Clostridia;o__Oscillospirales;f__Ruminococcaceae;g__;s__	Bacteria|Firmicutes|Clostridia|Clostridiales|unk|unk|unk	707003	22	14	0	NA	0	NA	0	NA	6.84	Hadza	Tanzania	Africa	ERS2585871	PRJEB27517	1715_1	ERR7745743_bin.194	83.2941	ERZ4561197	ERS11095919	ERZ6648614
REFINED_METABAT215_TOP10_CONTIGS_1500_ASSEMBLY_K77_MERGED__Hadza_MoBio_hadza-E-H_A_18_1822.256	ERR7747324_bin.256	MAG	This study	3221_0	ERR7745743_bin.194	MQ	81.61	2.07	1316777	4255	357	50	0.970218	79.194	Bacteria	o__Clostridiales (UID1212)	d__Bacteria;p__Firmicutes_A;c__Clostridia;o__Oscillospirales;f__Ruminococcaceae;g__;s__	d__Bacteria;p__Firmicutes_A;c__Clostridia;o__Oscillospirales;f__Ruminococcaceae;g__;s__	Bacteria|Firmicutes|Clostridia|Clostridiales|unk|unk|unk	707003	21	16	0	NA	0	NA	0	NA	5.93	Hadza	Tanzania	Africa	ERS2586022	PRJEB27517	1715_1	ERR7745743_bin.194	83.0964	ERZ4560480	ERS11098658	ERZ6648616
REFINED_METABAT215_TOP10_CONTIGS_1500_ASSEMBLY_K77_MERGED__Hadza_MoBio_hadza-A-D_K_14_1158.219	ERR7747084_bin.219	MAG	This study	3221_0	ERR7745743_bin.194	MQ	72.34	0.67	1254576	3972	358	0	0.970469	76.888	Bacteria	o__Clostridiales (UID1212)	d__Bacteria;p__Firmicutes_A;c__Clostridia;o__Oscillospirales;f__Ruminococcaceae;g__;s__	d__Bacteria;p__Firmicutes_A;c__Clostridia;o__Oscillospirales;f__Ruminococcaceae;g__;s__	Bacteria|Firmicutes|Clostridia|Clostridiales|unk|unk|unk	707003	23	13	0	NA	0	NA	0	NA	5.18	Hadza	Tanzania	Africa	ERS2585582	PRJEB27517	1715_1	ERR7745743_bin.194	80.8213	ERZ4561533	ERS11101397	ERZ6648620
REFINED_METABAT215_TOP10_CONTIGS_1500_ASSEMBLY_K77_MERGED__Hadza_PheChl_Fiber-Hadza-Nepal_C_8_2273.399	ERR7747394_bin.399	MAG	This study	3221_0	ERR7745743_bin.194	MQ	72.08	0.67	1298087	4632	333	0	0.967012	76.6762	Bacteria	o__Clostridiales (UID1212)	d__Bacteria;p__Firmicutes_A;c__Clostridia;o__Oscillospirales;f__Ruminococcaceae;g__;s__	d__Bacteria;p__Firmicutes_A;c__Clostridia;o__Oscillospirales;f__Ruminococcaceae;g__;s__	Bacteria|Firmicutes|Clostridia|Clostridiales|unk|unk|unk	707003	30	17	0	NA	1	0.932773	0	NA	5.52	Hadza	Tanzania	Africa	ERS2586170	PRJEB27517	1715_1	ERR7745743_bin.194	80.0674	ERZ4567788	ERS11104136	ERZ6648626
REFINED_METABAT215_TOP10_CONTIGS_1500_ASSEMBLY_K77_MERGED__Hadza_MoBio_hadza-A-D_D_23_1576.60	ERR7745397_bin.60	MAG	This study	3221_0	ERR7745743_bin.194	MQ	75.4	1.34	1201420	3969	329	33.33	0.966875	76.579	Bacteria	o__Clostridiales (UID1212)	d__Bacteria;p__Firmicutes_A;c__Clostridia;o__Oscillospirales;f__Ruminococcaceae;g__;s__	d__Bacteria;p__Firmicutes_A;c__Clostridia;o__Oscillospirales;f__Ruminococcaceae;g__;s__	Bacteria|Firmicutes|Clostridia|Clostridiales|unk|unk|unk	707003	34	18	0	NA	1	0.932773	0	NA	5.27	Hadza	Tanzania	Africa	ERS2585825	PRJEB27517	1715_1	ERR7745743_bin.194	79.8735	ERZ4561073	ERS11106875	ERZ6648625
REFINED_METABAT215_TOP10_CONTIGS_1500_ASSEMBLY_K77_MERGED__Hadza_MoBio_hadza-A-D_A_22_1120.207	ERR7738447_bin.207	MAG	This study	3221_0	ERR7745743_bin.194	MQ	73.85	1.34	1350561	5463	297	0	0.967671	75.1492	Bacteria	o__Clostridiales (UID1212)	d__Bacteria;p__Firmicutes_A;c__Clostridia;o__Oscillospirales;f__Ruminococcaceae;g__;s__	d__Bacteria;p__Firmicutes_A;c__Clostridia;o__Oscillospirales;f__Ruminococcaceae;g__;s__	Bacteria|Firmicutes|Clostridia|Clostridiales|unk|unk|unk	707003	26	14	0	NA	0	NA	0	NA	5.98	Hadza	Tanzania	Africa	ERS2585544	PRJEB27517	1715_1	ERR7745743_bin.194	78.6992	ERZ4561837	ERS11109614	ERZ6648627
REFINED_METABAT215_TOP10_CONTIGS_1500_ASSEMBLY_K77_MERGED__Hadza_MoBio_hadza-E-H_D_18_2193.62	ERR7738158_bin.62	MAG	This study	3221_0	ERR7745743_bin.194	MQ	70.58	0.67	1305643	4215	352	0	0.967231	75.1582	Bacteria	o__Clostridiales (UID1212)	d__Bacteria;p__Firmicutes_A;c__Clostridia;o__Oscillospirales;f__Ruminococcaceae;g__;s__	d__Bacteria;p__Firmicutes_A;c__Clostridia;o__Oscillospirales;f__Ruminococcaceae;g__;s__	Bacteria|Firmicutes|Clostridia|Clostridiales|unk|unk|unk	707003	20	12	0	NA	0	NA	0	NA	5.21	Hadza	Tanzania	Africa	ERS2586151	PRJEB27517	1715_1	ERR7745743_bin.194	78.6882	ERZ4560193	ERS11112353	ERZ6648644
REFINED_METABAT215_TOP10_CONTIGS_1500_ASSEMBLY_K77_MERGED__Hadza_MoBio_hadza-A-D_H_24_1651.41	ERR7746345_bin.41	MAG	This study	3221_0	ERR7745743_bin.194	MQ	69.63	0.36	1124000	3165	384	0	0.962199	75.631	Bacteria	o__Clostridiales (UID1212)	d__Bacteria;p__Firmicutes_A;c__Clostridia;o__Oscillospirales;f__Ruminococcaceae;g__;s__	d__Bacteria;p__Firmicutes_A;c__Clostridia;o__Oscillospirales;f__Ruminococcaceae;g__;s__	Bacteria|Firmicutes|Clostridia|Clostridiales|unk|unk|unk	707003	22	13	0	NA	1	0.932773	0	NA	4.91	Hadza	Tanzania	Africa	ERS2585895	PRJEB27517	1715_1	ERR7745743_bin.194	78.0557	ERZ4560644	ERS11115092	ERZ6648629
REFINED_METABAT215_TOP10_CONTIGS_1500_ASSEMBLY_K77_MERGED__Hadza_MoBio_hadza-A-D_F_8_1631.14	ERR7745423_bin.14	MAG	This study	3221_0	ERR7745743_bin.194	MQ	74.41	2.13	1280645	4622	327	20	0.968756	71.6998	Bacteria	o__Clostridiales (UID1212)	d__Bacteria;p__Firmicutes_A;c__Clostridia;o__Oscillospirales;f__Ruminococcaceae;g__;s__	d__Bacteria;p__Firmicutes_A;c__Clostridia;o__Oscillospirales;f__Ruminococcaceae;g__;s__	Bacteria|Firmicutes|Clostridia|Clostridiales|unk|unk|unk	707003	28	15	0	NA	1	0.932773	0	NA	5.43	Hadza	Tanzania	Africa	ERS2585875	PRJEB27517	1715_1	ERR7745743_bin.194	75.2255	ERZ4562234	ERS11117831	ERZ6648622
REFINED_METABAT215_TOP10_CONTIGS_1500_ASSEMBLY_K77_MERGED__Hadza_MoBio_hadza-E-H_H_22_2297.171	ERR7738604_bin.171	MAG	This study	3221_0	ERR7745743_bin.194	MQ	66.1	0.78	1171320	3822	344	0	0.966471	70.0598	Bacteria	o__Clostridiales (UID1212)	d__Bacteria;p__Firmicutes_A;c__Clostridia;o__Oscillospirales;f__Ruminococcaceae;g__;s__	d__Bacteria;p__Firmicutes_A;c__Clostridia;o__Oscillospirales;f__Ruminococcaceae;g__;s__	Bacteria|Firmicutes|Clostridia|Clostridiales|unk|unk|unk	707003	18	11	0	NA	0	NA	0	NA	5.15	Hadza	Tanzania	Africa	ERS2586176	PRJEB27517	1715_1	ERR7745743_bin.194	73.1599	ERZ4560302	ERS11120570	ERZ6648623
REFINED_METABAT215_TOP10_CONTIGS_1500_ASSEMBLY_K77_MERGED__Hadza_MoBio_hadza-E-H_E_17_1727.214	ERR7738626_bin.214	MAG	This study	3221_0	ERR7745743_bin.194	MQ	70.37	1.63	1189496	3665	356	0	0.965229	70.0774	Bacteria	o__Clostridiales (UID1212)	d__Bacteria;p__Firmicutes_A;c__Clostridia;o__Oscillospirales;f__Ruminococcaceae;g__;s__	d__Bacteria;p__Firmicutes_A;c__Clostridia;o__Oscillospirales;f__Ruminococcaceae;g__;s__	Bacteria|Firmicutes|Clostridia|Clostridiales|unk|unk|unk	707003	26	13	0	NA	0	NA	0	NA	5.13	Hadza	Tanzania	Africa	ERS2585970	PRJEB27517	1715_1	ERR7745743_bin.194	73.1575	ERZ4560783	ERS11123309	ERZ6648650
REFINED_METABAT215_TOP10_CONTIGS_1500_ASSEMBLY_K77_MERGED__Hadza_MoBio_hadza-A-D_F_1_1575.25	ERR7738218_bin.25	MAG	This study	3221_0	ERR7745743_bin.194	MQ	64.44	0.67	1238521	3524	382	0	0.966042	68.9564	Bacteria	o__Clostridiales (UID1212)	d__Bacteria;p__Firmicutes_A;c__Clostridia;o__Oscillospirales;f__Ruminococcaceae;g__;s__	d__Bacteria;p__Firmicutes_A;c__Clostridia;o__Oscillospirales;f__Ruminococcaceae;g__;s__	Bacteria|Firmicutes|Clostridia|Clostridiales|unk|unk|unk	707003	23	15	0	NA	1	0.932773	0	NA	9.28	Hadza	Tanzania	Africa	ERS2585824	PRJEB27517	1715_1	ERR7745743_bin.194	71.9962	ERZ4561078	ERS11126048	ERZ6648628
REFINED_METABAT215_TOP10_CONTIGS_1500_ASSEMBLY_K77_MERGED__Hadza_MoBio_hadza-E-H_H_1_1976.172	ERR7738260_bin.172	MAG	This study	3221_0	ERR7745743_bin.194	MQ	63.05	0.67	1174873	3255	392	0	0.964889	67.5263	Bacteria	o__Clostridiales (UID1212)	d__Bacteria;p__Firmicutes_A;c__Clostridia;o__Oscillospirales;f__Ruminococcaceae;g__;s__	d__Bacteria;p__Firmicutes_A;c__Clostridia;o__Oscillospirales;f__Ruminococcaceae;g__;s__	Bacteria|Firmicutes|Clostridia|Clostridiales|unk|unk|unk	707003	22	13	0	NA	1	0.932773	0	NA	6.34	Hadza	Tanzania	Africa	ERS2586100	PRJEB27517	1715_1	ERR7745743_bin.194	70.216	ERZ4560003	ERS11074008	ERZ6648643
REFINED_METABAT215_TOP10_CONTIGS_1500_ASSEMBLY_K77_MERGED__Hadza_MoBio_hadza-A-D_A_10_1110.77	ERR7745759_bin.77	MAG	This study	3221_0	ERR7745743_bin.194	MQ	69.31	2.35	1126382	4051	328	40	0.967874	65.4155	Bacteria	o__Clostridiales (UID1212)	d__Bacteria;p__Firmicutes_A;c__Clostridia;o__Oscillospirales;f__Ruminococcaceae;g__;s__	d__Bacteria;p__Firmicutes_A;c__Clostridia;o__Oscillospirales;f__Ruminococcaceae;g__;s__	Bacteria|Firmicutes|Clostridia|Clostridiales|unk|unk|unk	707003	27	15	0	NA	0	NA	0	NA	5.03	Hadza	Tanzania	Africa	ERS2585534	PRJEB27517	1715_1	ERR7745743_bin.194	68.9276	ERZ4561840	ERS11076747	ERZ6648630
REFINED_METABAT215_TOP10_CONTIGS_1500_ASSEMBLY_K77_MERGED__Hadza_MoBio_hadza-E-H_E_23_1730.250	ERR7738577_bin.250	MAG	This study	3221_0	ERR7745743_bin.194	MQ	69.87	2.59	1368179	7216	252	50	0.969673	64.9853	Bacteria	k__Bacteria (UID203)	d__Bacteria;p__Firmicutes_A;c__Clostridia;o__Oscillospirales;f__Ruminococcaceae;g__;s__	d__Bacteria;p__Firmicutes_A;c__Clostridia;o__Oscillospirales;f__Ruminococcaceae;g__;s__	Bacteria|Firmicutes|Clostridia|Clostridiales|unk|unk|unk	707003	38	17	0	NA	1	0.932773	0	NA	6.19	Hadza	Tanzania	Africa	ERS2585973	PRJEB27517	1715_1	ERR7745743_bin.194	68.8575	ERZ4560750	ERS11079486	ERZ6648631
REFINED_METABAT215_TOP10_CONTIGS_1500_ASSEMBLY_K77_MERGED__Hadza_MoBio_hadza-A-D_N_1_1524.123	ERR7746660_bin.123	MAG	This study	3221_0	ERR7745743_bin.194	MQ	61.35	0.67	1082175	3611	327	50	0.964471	65.8131	Bacteria	o__Clostridiales (UID1212)	d__Bacteria;p__Firmicutes_A;c__Clostridia;o__Oscillospirales;f__Ruminococcaceae;g__;s__	d__Bacteria;p__Firmicutes_A;c__Clostridia;o__Oscillospirales;f__Ruminococcaceae;g__;s__	Bacteria|Firmicutes|Clostridia|Clostridiales|unk|unk|unk	707003	22	11	0	NA	0	NA	1	0.650034	6.08	Hadza	Tanzania	Africa	ERS2585779	PRJEB27517	1715_1	ERR7745743_bin.194	68.833	ERZ4561498	ERS11082225	ERZ6648633
REFINED_METABAT215_TOP10_CONTIGS_1500_ASSEMBLY_K77_MERGED__Hadza_MoBio_hadza-I-L_M_10_2632.6	ERR7746219_bin.6	MAG	This study	3221_0	ERR7745743_bin.194	MQ	65.67	1.72	1105209	3657	341	0	0.963969	64.895	Bacteria	k__Bacteria (UID203)	d__Bacteria;p__Firmicutes_A;c__Clostridia;o__Oscillospirales;f__Ruminococcaceae;g__;s__	d__Bacteria;p__Firmicutes_A;c__Clostridia;o__Oscillospirales;f__Ruminococcaceae;g__;s__	Bacteria|Firmicutes|Clostridia|Clostridiales|unk|unk|unk	707003	20	11	0	NA	0	NA	0	NA	5.07	Hadza	Tanzania	Africa	ERS2586341	PRJEB27517	1715_1	ERR7745743_bin.194	67.6645	ERZ4559398	ERS11084964	ERZ6648647
REFINED_METABAT215_TOP10_CONTIGS_1500_ASSEMBLY_K77_MERGED__Hadza_MoBio_hadza-A-D_J_19_1543.216	ERR7745438_bin.216	MAG	This study	3221_0	ERR7745743_bin.194	MQ	63.44	1.34	1123867	3392	363	50	0.965639	64.5559	Bacteria	o__Clostridiales (UID1212)	d__Bacteria;p__Firmicutes_A;c__Clostridia;o__Oscillospirales;f__Ruminococcaceae;g__;s__	d__Bacteria;p__Firmicutes_A;c__Clostridia;o__Oscillospirales;f__Ruminococcaceae;g__;s__	Bacteria|Firmicutes|Clostridia|Clostridiales|unk|unk|unk	707003	17	11	0	NA	1	0.932773	0	NA	4.91	Hadza	Tanzania	Africa	ERS2585797	PRJEB27517	1715_1	ERR7745743_bin.194	67.5874	ERZ4560969	ERS11087703	ERZ6648649
REFINED_METABAT215_TOP10_CONTIGS_1500_ASSEMBLY_K77_MERGED__Hadza_MoBio_hadza-E-H_G_5_1733.244	ERR7738657_bin.244	MAG	This study	3221_0	ERR7745743_bin.194	MQ	64.06	1.68	1184423	3682	358	33.33	0.967443	63.5165	Bacteria	o__Clostridiales (UID1212)	d__Bacteria;p__Firmicutes_A;c__Clostridia;o__Oscillospirales;f__Ruminococcaceae;g__;s__	d__Bacteria;p__Firmicutes_A;c__Clostridia;o__Oscillospirales;f__Ruminococcaceae;g__;s__	Bacteria|Firmicutes|Clostridia|Clostridiales|unk|unk|unk	707003	29	15	0	NA	1	0.932773	0	NA	5.06	Hadza	Tanzania	Africa	ERS2585976	PRJEB27517	1715_1	ERR7745743_bin.194	66.5502	ERZ4561258	ERS11090442	ERZ6648646
REFINED_METABAT215_TOP10_CONTIGS_1500_ASSEMBLY_K77_MERGED__Hadza_MoBio_hadza-E-H_G_7_1734.83	ERR7746048_bin.83	MAG	This study	3221_0	ERR7745743_bin.194	MQ	63.69	1.72	1162836	4908	273	0	0.965256	63.001	Bacteria	k__Bacteria (UID203)	d__Bacteria;p__Firmicutes_A;c__Clostridia;o__Oscillospirales;f__Ruminococcaceae;g__;s__	d__Bacteria;p__Firmicutes_A;c__Clostridia;o__Oscillospirales;f__Ruminococcaceae;g__;s__	Bacteria|Firmicutes|Clostridia|Clostridiales|unk|unk|unk	707003	23	13	0	NA	1	0.680672	0	NA	5.73	Hadza	Tanzania	Africa	ERS2585977	PRJEB27517	1715_1	ERR7745743_bin.194	66.1065	ERZ4561940	ERS11093181	ERZ6648648
REFINED_METABAT215_TOP10_CONTIGS_1500_ASSEMBLY_K77_MERGED__Hadza_MoBio_hadza-A-D_F_17_1567.179	ERR7747083_bin.179	MAG	This study	3221_0	ERR7745743_bin.194	MQ	58.15	0.89	1015436	3028	351	33.33	0.962862	61.4472	Bacteria	o__Clostridiales (UID1212)	d__Bacteria;p__Firmicutes_A;c__Clostridia;o__Oscillospirales;f__Ruminococcaceae;g__;s__	d__Bacteria;p__Firmicutes_A;c__Clostridia;o__Oscillospirales;f__Ruminococcaceae;g__;s__	Bacteria|Firmicutes|Clostridia|Clostridiales|unk|unk|unk	707003	27	15	0	NA	4	0.932773	0	NA	4.63	Hadza	Tanzania	Africa	ERS2585821	PRJEB27517	1715_1	ERR7745743_bin.194	64.1824	ERZ4566884	ERS11095920	ERZ6648653
REFINED_METABAT215_TOP10_CONTIGS_1500_ASSEMBLY_K77_MERGED__Hadza_MoBio_hadza-E-H_G_1_1731.283	ERR7738563_bin.283	MAG	This study	3221_0	ERR7745743_bin.194	MQ	55.61	0.67	1004282	3209	330	100	0.960604	60.015	Bacteria	o__Clostridiales (UID1212)	d__Bacteria;p__Firmicutes_A;c__Clostridia;o__Oscillospirales;f__Ruminococcaceae;g__;s__	d__Bacteria;p__Firmicutes_A;c__Clostridia;o__Oscillospirales;f__Ruminococcaceae;g__;s__	Bacteria|Firmicutes|Clostridia|Clostridiales|unk|unk|unk	707003	19	14	0	NA	0	NA	0	NA	4.99	Hadza	Tanzania	Africa	ERS2585974	PRJEB27517	1715_1	ERR7745743_bin.194	62.23	ERZ4560756	ERS11098659	ERZ6648645
REFINED_METABAT215_TOP10_CONTIGS_1500_ASSEMBLY_K77_MERGED__Hadza_PheChl_Fiber-Hadza-Nepal_C_10_2277.171	ERR7738569_bin.171	MAG	This study	3221_0	ERR7745743_bin.194	MQ	55.34	1.72	1032239	3399	332	0	0.964699	54.5195	Bacteria	k__Bacteria (UID203)	d__Bacteria;p__Firmicutes_A;c__Clostridia;o__Oscillospirales;f__Ruminococcaceae;g__;s__	d__Bacteria;p__Firmicutes_A;c__Clostridia;o__Oscillospirales;f__Ruminococcaceae;g__;s__	Bacteria|Firmicutes|Clostridia|Clostridiales|unk|unk|unk	707003	19	13	0	NA	0	NA	0	NA	4.83	Hadza	Tanzania	Africa	ERS2586171	PRJEB27517	1715_1	ERR7745743_bin.194	57.0216	ERZ4567755	ERS11101398	ERZ6648655
REFINED_METABAT215_TOP10_CONTIGS_1500_ASSEMBLY_K77_MERGED__Hadza_MoBio_hadza-I-L_M_24_2678.15	ERR7738146_bin.15	MAG	This study	3221_0	ERR7745743_bin.194	MQ	50.78	0.67	915367	3010	316	0	0.959074	55.1309	Bacteria	o__Clostridiales (UID1212)	d__Bacteria;p__Firmicutes_A;c__Clostridia;o__Oscillospirales;f__Ruminococcaceae;g__;s__	d__Bacteria;p__Firmicutes_A;c__Clostridia;o__Oscillospirales;f__Ruminococcaceae;g__;s__	Bacteria|Firmicutes|Clostridia|Clostridiales|unk|unk|unk	707003	16	10	0	NA	0	NA	0	NA	4.7	Hadza	Tanzania	Africa	ERS2586376	PRJEB27517	1715_1	ERR7745743_bin.194	56.8146	ERZ4559530	ERS11104137	ERZ6648657
REFINED_METABAT215_TOP10_CONTIGS_1500_ASSEMBLY_K77_MERGED__Hadza_MoBio_hadza-I-L_N_17_1305.40	ERR7738629_bin.40	MAG	This study	3221_0	ERR7745743_bin.194	MQ	50.18	0.89	956379	2849	345	50	0.963014	53.438	Bacteria	o__Clostridiales (UID1212)	d__Bacteria;p__Firmicutes_A;c__Clostridia;o__Oscillospirales;f__Ruminococcaceae;g__;s__	d__Bacteria;p__Firmicutes_A;c__Clostridia;o__Oscillospirales;f__Ruminococcaceae;g__;s__	Bacteria|Firmicutes|Clostridia|Clostridiales|unk|unk|unk	707003	15	10	0	NA	0	NA	0	NA	4.85	Hadza	Tanzania	Africa	ERS2585720	PRJEB27517	1715_1	ERR7745743_bin.194	55.714	ERZ4561301	ERS11106876	omitted
REFINED_METABAT215_TOP10_CONTIGS_1500_ASSEMBLY_K77_MERGED__Hadza_MoBio_hadza-I-L_D_21_2679.15	ERR7738201_bin.15	MAG	This study	3221_0	ERR7745743_bin.194	MQ	57.18	2.97	1355349	3613	397	0	0.952356	50.241	Bacteria	o__Clostridiales (UID1226)	d__Bacteria;p__Firmicutes_A;c__Clostridia;o__Oscillospirales;f__Ruminococcaceae;g__;s__	d__Bacteria;p__Firmicutes_A;c__Clostridia;o__Oscillospirales;f__Ruminococcaceae;g__;s__	Bacteria|Firmicutes|Clostridia|Clostridiales|unk|unk|unk	707003	25	11	0	NA	0	NA	1	0.649346	7.11	Hadza	Tanzania	Africa	ERS2586377	PRJEB27517	1715_1	ERR7745743_bin.194	50.4286	ERZ4559521	ERS11109615	ERZ6648659
REFINED_METABAT215_TOP10_CONTIGS_1500_ASSEMBLY_K77_MERGED__Hadza_MoBio_hadza-E-H_K_13_1776.162	ERR7738623_bin.162	MAG	This study	3221_0	ERR7745743_bin.194	MQ	51.88	2.59	897818	2706	332	0	0.954882	46.5994	Bacteria	k__Bacteria (UID203)	d__Bacteria;p__Firmicutes_A;c__Clostridia;o__Oscillospirales;f__Ruminococcaceae;g__;s__	d__Bacteria;p__Firmicutes_A;c__Clostridia;o__Oscillospirales;f__Ruminococcaceae;g__;s__	Bacteria|Firmicutes|Clostridia|Clostridiales|unk|unk|unk	707003	7	6	0	NA	0	NA	0	NA	4.58	Hadza	Tanzania	Africa	ERS2585998	PRJEB27517	1715_1	ERR7745743_bin.194	47.82	ERZ4560388	ERS11112354	ERZ6648654
REFINED_METABAT215_SUBJECT_CONTIGS_1500_ASSEMBLY_K77_MERGED__Pilot_MoBio_Fiber_G_11_1024.119	ERR7738547_bin.119	MAG	This study	3222_0	GUT_GENOME105882	MQ	82.52	0.7	1602467	286305	10	0	0.986933	87.9532	Bacteria	o__Clostridiales (UID1120)	d__Bacteria;p__Firmicutes_A;c__Clostridia;o__Christensenellales;f__Christensenellaceae;g__;s__	d__Bacteria;p__Firmicutes_A;c__Clostridia_A;o__Christensenellales;f__Christensenellaceae;g__UMGS743;s__UMGS743 sp900545085	Bacteria|Firmicutes|Clostridia|Clostridiales|unk|unk|unk	1229255	41	20	0	NA	0	NA	0	NA	14.84	California	USA	North America	SRS9384077	PRJNA743361	1907_1	ERR7738547_bin.119	96.9938	ERZ4558876	ERS11115093	ERZ6648656
REFINED_METABAT215_SUBJECT_CONTIGS_1500_ASSEMBLY_K77_MERGED__Pilot_MoBio_Fiber-Hadza-Nepal_C_23_7024.98	ERR7738514_bin.98	MAG	This study	3222_0	GUT_GENOME105882	MQ	80.42	0.7	1625484	59585	36	0	0.986708	85.5186	Bacteria	o__Clostridiales (UID1120)	d__Bacteria;p__Firmicutes_A;c__Clostridia;o__Christensenellales;f__Christensenellaceae;g__;s__	d__Bacteria;p__Firmicutes_A;c__Clostridia_A;o__Christensenellales;f__Christensenellaceae;g__UMGS743;s__UMGS743 sp900545085	Bacteria|Firmicutes|Clostridia|Clostridiales|unk|unk|unk	1229255	44	20	0	NA	0	NA	0	NA	9.92	California	USA	North America	SRS9383944	PRJNA743361	1907_1	ERR7738547_bin.119	94.5591	ERZ4567069	ERS11117832	ERZ6648660
REFINED_METABAT215_SUBJECT_CONTIGS_1500_ASSEMBLY_K77_MERGED__Pilot_MoBio_Fiber_I_11_1003.228	ERR7738665_bin.228	MAG	This study	3227_2	GUT_GENOME065882	MQ	77.4	0.35	1894433	10271	250	50	0.983933	83.9333	Bacteria	o__Clostridiales (UID1120)	d__Bacteria;p__Firmicutes_A;c__Clostridia;o__UBA1212;f__UBA1255;g__;s__	d__Bacteria;p__Firmicutes_A;c__Clostridia;o__UBA1212;f__UBA1255;g__UMGS1537;s__UMGS1537 sp900543695	Bacteria|Firmicutes|Clostridia|Clostridiales|unk|unk|Clostridiales bacterium	244328	28	16	0	NA	0	NA	0	NA	6.87	California	USA	North America	SRS9384027	PRJNA743361	1992_1	ERR7738665_bin.228	93.9333	ERZ4558928	ERS11120571	ERZ6648665
REFINED_METABAT215_SUBJECT_CONTIGS_1500_ASSEMBLY_K77_MERGED__Pilot_MoBio_Fiber_I_11_1003.83	ERR7738665_bin.83	MAG	This study	3228_0	ERR7738665_bin.83	MQ	86.66	4.87	2935569	22951	275	8.33	1	70.9581	Bacteria	o__Clostridiales (UID1212)	d__Bacteria;p__Firmicutes_A;c__Clostridia;o__Oscillospirales;f__CAG-272;g__UMGS1225;s__	d__Bacteria;p__Firmicutes_A;c__Clostridia;o__Oscillospirales;f__CAG-272;g__;s__	Bacteria|Firmicutes|Clostridia|Clostridiales|unk|unk|unk	172733	45	18	0	NA	0	NA	0	NA	7.97	California	USA	North America	SRS9384027	PRJNA743361	1786_1	ERR7738665_bin.83	80.9581	ERZ4558928	ERS11123310	ERZ6648663
REFINED_METABAT215_TOP10_CONTIGS_1500_ASSEMBLY_K77_MERGED__Hadza_MoBio_hadza-A-D_G_8_1096.177	ERR7745951_bin.177	MAG	This study	3230_0	GUT_GENOME102441	MQ	96.09	4.29	3453835	14155	422	3.7	0.977346	83.2538	Bacteria	o__Clostridiales (UID1212)	d__Bacteria;p__Firmicutes_A;c__Clostridia;o__;f__;g__;s__	d__Bacteria;p__Firmicutes_A;c__Clostridia;o__UMGS1840;f__UMGS1840;g__HGM11507;s__HGM11507 sp900761005	Bacteria|Firmicutes|Clostridia|Clostridiales|unk|unk|unk	244328	37	16	0	NA	0	NA	0	NA	7.58	Hadza	Tanzania	Africa	ERS2585520	PRJEB27517	321_1	ERR7745951_bin.177	93.2538	ERZ4561784	ERS11126049	ERZ6648668
REFINED_METABAT215_TOP10_CONTIGS_1500_ASSEMBLY_K77_MERGED__Hadza_MoBio_hadza-E-H_D_24_2201.190	ERR7738166_bin.190	MAG	This study	3235_0	ERR7738665_bin.95	MQ	83.67	0	1082054	89973	13	0	0.972413	92.1813	Bacteria	o__Clostridiales (UID1212)	d__Bacteria;p__Firmicutes_A;c__Clostridia;o__Oscillospirales;f__Acutalibacteraceae;g__;s__	d__Bacteria;p__Firmicutes_A;c__Clostridia;o__Oscillospirales;f__Acutalibacteraceae;g__UMGS1224;s__UMGS1224 sp900549775	Bacteria|Firmicutes|Clostridia|Clostridiales|Clostridiaceae|Clostridium|unk	172733	41	20	0	NA	0	NA	0	NA	20.41	Hadza	Tanzania	Africa	ERS2586153	PRJEB27517	484_1	ERR7738166_bin.190	96.9902	ERZ4560179	ERS11074009	ERZ6648662
REFINED_METABAT215_TOP10_CONTIGS_1500_ASSEMBLY_K77_MERGED__Hadza_MoBio_hadza-E-H_F_2_2205.92	ERR7745378_bin.92	MAG	This study	3235_0	ERR7738665_bin.95	MQ	83.67	0	1193540	125329	16	0	0.96887	92.2959	Bacteria	o__Clostridiales (UID1212)	d__Bacteria;p__Firmicutes_A;c__Clostridia;o__Oscillospirales;f__Acutalibacteraceae;g__;s__	d__Bacteria;p__Firmicutes_A;c__Clostridia;o__Oscillospirales;f__Acutalibacteraceae;g__UMGS1224;s__UMGS1224 sp900549775	Bacteria|Firmicutes|Clostridia|Clostridiales|Clostridiaceae|Clostridium|unk	172733	41	20	0	NA	0	NA	0	NA	14.92	Hadza (infant)	Tanzania	Africa	ERS2586154	PRJEB27517	484_1	ERR7738166_bin.190	96.0134	ERZ4560154	ERS11076748	ERZ6648667
REFINED_METABAT215_SUBJECT_CONTIGS_1500_ASSEMBLY_K77_MERGED__Pilot_MoBio_Fiber_I_11_1003.95	ERR7738665_bin.95	MAG	This study	3235_0	ERR7738665_bin.95	MQ	83.67	0	1252345	148410	14	0	0.966501	92.3535	Bacteria	o__Clostridiales (UID1212)	d__Bacteria;p__Firmicutes_A;c__Clostridia;o__Oscillospirales;f__Acutalibacteraceae;g__UMGS1224;s__UMGS1224 sp900549775	d__Bacteria;p__Firmicutes_A;c__Clostridia;o__Oscillospirales;f__Acutalibacteraceae;g__UMGS1224;s__UMGS1224 sp900549775	Bacteria|Firmicutes|Clostridia|Clostridiales|unk|unk|unk	172733	44	20	0	NA	2	0.932773	0	NA	156.53	California	USA	North America	SRS9384027	PRJNA743361	484_1	ERR7738166_bin.190	96.148	ERZ4558928	ERS11079487	ERZ6648664
REFINED_METABAT215_TOP10_CONTIGS_1500_ASSEMBLY_K77_MERGED__Nepal_MoBio_Fiber-Hadza-Nepal_H_23_RAJ1014YZ.233	ERR7745755_bin.233	MAG	This study	3235_0	ERR7738665_bin.95	MQ	83	0	1269859	100522	45	0	0.966854	91.6049	Bacteria	o__Clostridiales (UID1212)	d__Bacteria;p__Firmicutes_A;c__Clostridia;o__Oscillospirales;f__Acutalibacteraceae;g__;s__	d__Bacteria;p__Firmicutes_A;c__Clostridia;o__Oscillospirales;f__Acutalibacteraceae;g__UMGS1224;s__UMGS1224 sp900549775	Bacteria|Firmicutes|Clostridia|Clostridiales|unk|unk|unk	172733	40	19	0	NA	0	NA	0	NA	11.12	Nepal (Raji)	Nepal	Asia	ERS2787380	PRJEB29137	484_1	ERR7738166_bin.190	94.7513	ERZ4567306	ERS11082226	ERZ6648670
REFINED_METABAT215_TOP10_CONTIGS_1500_ASSEMBLY_K77_MERGED__Hadza_MoBio_hadza-E-H_K_13_1776.175	ERR7738623_bin.175	MAG	This study	3235_0	ERR7738665_bin.95	MQ	83.67	0	1130977	176714	7	0	0.972348	92.3471	Bacteria	o__Clostridiales (UID1212)	d__Bacteria;p__Firmicutes_A;c__Clostridia;o__Oscillospirales;f__Acutalibacteraceae;g__;s__	d__Bacteria;p__Firmicutes_A;c__Clostridia;o__Oscillospirales;f__Acutalibacteraceae;g__UMGS1224;s__UMGS1224 sp900549775	Bacteria|Firmicutes|Clostridia|Clostridiales|Clostridiaceae|Clostridium|unk	172733	37	17	0	NA	0	NA	0	NA	15.48	Hadza	Tanzania	Africa	ERS2585998	PRJEB27517	484_1	ERR7738166_bin.190	96.5677	ERZ4560388	ERS11084965	ERZ6648666
REFINED_METABAT215_TOP10_CONTIGS_1500_ASSEMBLY_K77_MERGED__Nepal_MoBio_Fiber-Hadza-Nepal_F_7_RAU0027AZ.186	ERR7738582_bin.186	MAG	This study	3235_0	ERR7738665_bin.95	MQ	83.67	0.67	1230679	142851	19	0	0.970602	88.9876	Bacteria	o__Clostridiales (UID1212)	d__Bacteria;p__Firmicutes_A;c__Clostridia;o__Oscillospirales;f__Acutalibacteraceae;g__;s__	d__Bacteria;p__Firmicutes_A;c__Clostridia;o__Oscillospirales;f__Acutalibacteraceae;g__UMGS1224;s__UMGS1224 sp900549775	Bacteria|Firmicutes|Clostridia|Clostridiales|Clostridiaceae|unk|unk	172733	42	20	0	NA	0	NA	0	NA	42.88	Nepal (Raute)	Nepal	Asia	ERS9106186	PRJEB49206	484_1	ERR7738166_bin.190	92.5421	ERZ4567635	ERS11087704	ERZ6648671
REFINED_METABAT215_SUBJECT_CONTIGS_1500_ASSEMBLY_K77_MERGED__Pilot_MoBio_Fiber_C_4_7003.197	ERR7738546_bin.197	MAG	This study	3235_0	ERR7738665_bin.95	MQ	72.26	0	1103120	175232	15	0	0.965498	80.9244	Bacteria	o__Clostridiales (UID1212)	d__Bacteria;p__Firmicutes_A;c__Clostridia;o__Oscillospirales;f__Acutalibacteraceae;g__;s__	d__Bacteria;p__Firmicutes_A;c__Clostridia;o__Oscillospirales;f__Acutalibacteraceae;g__UMGS1224;s__UMGS1224 sp900549775	Bacteria|Firmicutes|Clostridia|Clostridiales|unk|unk|unk	172733	39	20	0	NA	0	NA	0	NA	26	California	USA	North America	SRS9383897	PRJNA743361	484_1	ERR7738166_bin.190	84.3881	ERZ4558884	ERS11090443	ERZ6648669
REFINED_METABAT215_TOP10_CONTIGS_1500_ASSEMBLY_K77_MERGED__Hadza_MoBio_hadza-E-H_N_14_2337.139	ERR7738269_bin.139	MAG	This study	3235_0	ERR7738665_bin.95	MQ	67.82	0.1	986799	4678	254	0	0.964919	75.1493	Bacteria	o__Clostridiales (UID1212)	d__Bacteria;p__Firmicutes_A;c__Clostridia;o__Oscillospirales;f__Acutalibacteraceae;g__;s__	d__Bacteria;p__Firmicutes_A;c__Clostridia;o__Oscillospirales;f__Acutalibacteraceae;g__UMGS1224;s__UMGS1224 sp900549775	Bacteria|Firmicutes|Clostridia|Clostridiales|unk|unk|unk	172733	31	17	0	NA	0	NA	0	NA	5.54	Hadza (infant)	Tanzania	Africa	ERS2586207	PRJEB27517	484_1	ERR7738166_bin.190	78.698	ERZ4559654	ERS11093182	ERZ6649072
REFINED_METABAT215_TOP10_CONTIGS_1500_ASSEMBLY_K77_MERGED__Hadza_MoBio_hadza-E-H_K_7_1773.221	ERR7738591_bin.221	MAG	This study	3235_0	ERR7738665_bin.95	MQ	83.67	0	1074930	199044	9	0	0.974065	92.3509	Bacteria	o__Clostridiales (UID1212)	d__Bacteria;p__Firmicutes_A;c__Clostridia;o__Oscillospirales;f__Acutalibacteraceae;g__;s__	d__Bacteria;p__Firmicutes_A;c__Clostridia;o__Oscillospirales;f__Acutalibacteraceae;g__UMGS1224;s__UMGS1224 sp900549775	Bacteria|Firmicutes|Clostridia|Clostridiales|Clostridiaceae|Clostridium|unk	172733	38	18	0	NA	0	NA	0	NA	26.25	Hadza	Tanzania	Africa	ERS2585995	PRJEB27517	484_1	ERR7738166_bin.190	96.2387	ERZ4560351	ERS11095921	omitted
REFINED_METABAT215_TOP10_CONTIGS_1500_ASSEMBLY_K77_MERGED__Nepal_MoBio_Fiber-Hadza-Nepal_F_19_RAU1029Y.201	ERR7738585_bin.201	MAG	This study	3235_0	ERR7738665_bin.95	MQ	72.57	0.94	950875	7705	166	50	0.9699	75.7915	Bacteria	o__Clostridiales (UID1212)	d__Bacteria;p__Firmicutes_A;c__Clostridia;o__Oscillospirales;f__Acutalibacteraceae;g__;s__	d__Bacteria;p__Firmicutes_A;c__Clostridia;o__Oscillospirales;f__Acutalibacteraceae;g__UMGS1224;s__UMGS1224 sp900549775	Bacteria|Firmicutes|Clostridia|Clostridiales|Clostridiaceae|Clostridium|unk	172733	23	12	0	NA	0	NA	0	NA	6.22	Nepal (Raute)	Nepal	Asia	ERS2787393	PRJEB29137	484_1	ERR7738166_bin.190	79.5314	ERZ4567432	ERS11098660	omitted
REFINED_METABAT215_TOP10_CONTIGS_1500_ASSEMBLY_K77_MERGED__Hadza_MoBio_hadza-I-L_L_3_1264.235	ERR7738278_bin.235	MAG	This study	3235_0	ERR7738665_bin.95	MQ	82.33	1.51	1344592	47097	114	0	0.963893	83.2451	Bacteria	o__Clostridiales (UID1212)	d__Bacteria;p__Firmicutes_A;c__Clostridia;o__Oscillospirales;f__Acutalibacteraceae;g__;s__	d__Bacteria;p__Firmicutes_A;c__Clostridia;o__Oscillospirales;f__Acutalibacteraceae;g__UMGS1224;s__UMGS1224 sp900549775	Bacteria|Firmicutes|Clostridia|Clostridiales|unk|unk|unk	172733	43	19	0	NA	1	0.613445	1	0.288713	9.58	Hadza	Tanzania	Africa	ERS2585682	PRJEB27517	484_1	ERR7738166_bin.190	86.125	ERZ4562243	ERS11101399	ERZ6648675
REFINED_METABAT215_TOP10_CONTIGS_1500_ASSEMBLY_K77_MERGED__Hadza_MoBio_hadza-E-H_N_16_2338.38	ERR7738216_bin.38	MAG	This study	3235_0	ERR7738665_bin.95	MQ	73.79	1.64	1039713	5900	223	0	0.967716	73.4923	Bacteria	o__Clostridiales (UID1212)	d__Bacteria;p__Firmicutes_A;c__Clostridia;o__Oscillospirales;f__Acutalibacteraceae;g__;s__	d__Bacteria;p__Firmicutes_A;c__Clostridia;o__Oscillospirales;f__Acutalibacteraceae;g__UMGS1224;s__UMGS1224 sp900549775	Bacteria|Firmicutes|Clostridia|Clostridiales|unk|unk|unk	172733	36	19	0	NA	1	0.714286	0	NA	6	Hadza	Tanzania	Africa	ERS2586208	PRJEB27517	484_1	ERR7738166_bin.190	77.445	ERZ4559673	ERS11104138	ERZ6648673
REFINED_METABAT215_TOP10_CONTIGS_1500_ASSEMBLY_K77_MERGED__Hadza_MoBio_hadza-E-H_N_19_2137.9	ERR7738190_bin.9	MAG	This study	3235_0	ERR7738665_bin.95	MQ	76.09	2.27	1021964	6433	203	28.57	0.968623	72.6536	Bacteria	o__Clostridiales (UID1212)	d__Bacteria;p__Firmicutes_A;c__Clostridia;o__Oscillospirales;f__Acutalibacteraceae;g__;s__	d__Bacteria;p__Firmicutes_A;c__Clostridia;o__Oscillospirales;f__Acutalibacteraceae;g__UMGS1224;s__UMGS1224 sp900549775	Bacteria|Firmicutes|Clostridia|Clostridiales|Clostridiaceae|unk|unk	172733	28	16	0	NA	0	NA	0	NA	6.68	Hadza	Tanzania	Africa	ERS2586123	PRJEB27517	484_1	ERR7738166_bin.190	76.1321	ERZ4560021	ERS11106877	ERZ6648676
REFINED_METABAT215_SUBJECT_CONTIGS_1500_ASSEMBLY_K77_MERGED__Pilot_MoBio_Fiber_C_5_1018.33	ERR7738276_bin.33	MAG	This study	3239_0	GUT_GENOME095962	MQ	90.8	0.94	1840753	10324	257	0	0.985302	94.3719	Bacteria	k__Bacteria (UID2372)	d__Bacteria;p__Firmicutes;c__Bacilli;o__Erysipelotrichales;f__Erysipelotrichaceae;g__Absiella;s__Absiella dolichum	d__Bacteria;p__Firmicutes;c__Bacilli;o__Erysipelotrichales;f__Erysipelotrichaceae;g__Amedibacillus;s__Amedibacillus dolichus	Bacteria|Firmicutes|unk|unk|unk|unk|unk	331630	33	17	0	NA	0	NA	0	NA	6.74	California	USA	North America	SRS9383844	PRJNA743361	1953_1	ERR7738276_bin.33	101.483	ERZ4558871	ERS11109616	ERZ6710615
REFINED_METABAT215_SUBJECT_CONTIGS_1500_ASSEMBLY_K77_MERGED__Pilot_MoBio_Fiber_C_24_1038.269	ERR7738620_bin.269	MAG	This study	3239_0	GUT_GENOME095962	MQ	72.94	0	1561994	9200	232	0	0.983658	81.1156	Bacteria	k__Bacteria (UID2372)	d__Bacteria;p__Firmicutes;c__Bacilli;o__Erysipelotrichales;f__Erysipelotrichaceae;g__Absiella;s__Absiella dolichum	d__Bacteria;p__Firmicutes;c__Bacilli;o__Erysipelotrichales;f__Erysipelotrichaceae;g__Amedibacillus;s__Amedibacillus dolichus	Bacteria|Firmicutes|unk|unk|unk|unk|unk	331630	30	16	0	NA	0	NA	0	NA	6.54	California	USA	North America	SRS9383817	PRJNA743361	1953_1	ERR7738276_bin.33	88.2264	ERZ4558877	ERS11112355	ERZ6648706
REFINED_METABAT215_TOP10_CONTIGS_1500_ASSEMBLY_K77_MERGED__Hadza_MoBio_hadza-A-D_P_13_1506.1	ERR7738213_bin.1	MAG	This study	3258_0	ERR7738213_bin.1	MQ	87.67	1.68	2194608	9111	351	0	1	87.5911	Bacteria	o__Clostridiales (UID1212)	d__Bacteria;p__Firmicutes_A;c__Clostridia;o__Oscillospirales;f__;g__;s__	d__Bacteria;p__Firmicutes_A;c__Clostridia;o__Oscillospirales;f__;g__;s__	Bacteria|Firmicutes|Clostridia|Clostridiales|unk|unk|unk	172733	37	16	0	NA	2	0.94958	0	NA	6.66	Hadza	Tanzania	Africa	ERS2585762	PRJEB27517	137_1	ERR7738213_bin.1	97.5911	ERZ4561379	ERS11115094	ERZ6648682
REFINED_METABAT215_SUBJECT_CONTIGS_1500_ASSEMBLY_K77_MERGED__Pilot_MoBio_Fiber_I_11_1003.184	ERR7738665_bin.184	MAG	This study	326_0	GUT_GENOME009103	MQ	77.92	0.38	2251126	68702	54	0	0.980211	84.7909	Bacteria	o__Bacteroidales (UID2617)	d__Bacteria;p__Bacteroidota;c__Bacteroidia;o__Bacteroidales;f__Muribaculaceae;g__UBA7173;s__	d__Bacteria;p__Bacteroidota;c__Bacteroidia;o__Bacteroidales;f__Muribaculaceae;g__UBA7173;s__	Bacteria|Bacteroidetes|Bacteroidia|Bacteroidales|unk|unk|unk	2301481	27	17	0	NA	0	NA	0	NA	17.87	California	USA	North America	SRS9384027	PRJNA743361	1967_1	ERR7738665_bin.184	92.8478	ERZ4558928	ERS11117833	ERZ6648678
REFINED_METABAT215_SUBJECT_CONTIGS_1500_ASSEMBLY_K77_MERGED__Pilot_MoBio_Fiber_C_4_7003.21	ERR7738546_bin.21	MAG	This study	326_0	GUT_GENOME009103	MQ	62.45	0	1693385	71313	35	0	0.973594	71.1053	Bacteria	o__Bacteroidales (UID2617)	d__Bacteria;p__Bacteroidota;c__Bacteroidia;o__Bacteroidales;f__Muribaculaceae;g__UBA7173;s__	d__Bacteria;p__Bacteroidota;c__Bacteroidia;o__Bacteroidales;f__Muribaculaceae;g__UBA7173;s__	Bacteria|Bacteroidetes|Bacteroidia|Bacteroidales|unk|unk|unk	2301481	22	12	0	NA	0	NA	0	NA	36.05	California	USA	North America	SRS9383897	PRJNA743361	1967_1	ERR7738665_bin.184	79.1623	ERZ4558884	ERS11120572	ERZ6648684
REFINED_METABAT215_TOP10_CONTIGS_1500_ASSEMBLY_K77_MERGED__Hadza_PheChl_Fiber-Hadza-Nepal_A_24_1660.247	ERR7745924_bin.247	MAG	This study	3260_0	ERR7745924_bin.247	MQ	98.66	0	2347900	210945	24	0	0.991362	107.693	Bacteria	o__Clostridiales (UID1212)	d__Bacteria;p__Firmicutes_A;c__Clostridia;o__Oscillospirales;f__Acutalibacteraceae;g__;s__	d__Bacteria;p__Firmicutes_A;c__Clostridia;o__Oscillospirales;f__Acutalibacteraceae;g__;s__	Bacteria|Firmicutes|Clostridia|Clostridiales|unk|unk|unk	172733	47	20	0	NA	2	0.92437	0	NA	16.17	Hadza	Tanzania	Africa	ERS2585903	PRJEB27517	437_1	ERR7745924_bin.247	115.591	ERZ4567885	ERS11123311	ERZ6648681
REFINED_METABAT215_TOP10_CONTIGS_1500_ASSEMBLY_K77_MERGED__Hadza_MoBio_hadza-A-D_P_13_1506.247	ERR7738213_bin.247	MAG	This study	3260_0	ERR7745924_bin.247	MQ	98.66	0	2451405	154072	34	0	0.981853	107.643	Bacteria	o__Clostridiales (UID1212)	d__Bacteria;p__Firmicutes_A;c__Clostridia;o__Oscillospirales;f__Acutalibacteraceae;g__;s__	d__Bacteria;p__Firmicutes_A;c__Clostridia;o__Oscillospirales;f__Acutalibacteraceae;g__;s__	Bacteria|Firmicutes|Clostridia|Clostridiales|unk|unk|unk	172733	45	18	0	NA	2	0.92437	0	NA	13.14	Hadza	Tanzania	Africa	ERS2585762	PRJEB27517	437_1	ERR7745924_bin.247	113.341	ERZ4561379	ERS11126050	ERZ6648688
REFINED_METABAT215_TOP10_CONTIGS_1500_ASSEMBLY_K77_MERGED__Hadza_MoBio_hadza-A-D_P_17_1504.26	ERR7738240_bin.26	MAG	This study	3260_0	ERR7745924_bin.247	MQ	90.79	0.45	1930018	10487	275	100	0.983764	96.8359	Bacteria	o__Clostridiales (UID1212)	d__Bacteria;p__Firmicutes_A;c__Clostridia;o__Oscillospirales;f__Acutalibacteraceae;g__;s__	d__Bacteria;p__Firmicutes_A;c__Clostridia;o__Oscillospirales;f__Acutalibacteraceae;g__;s__	Bacteria|Firmicutes|Clostridia|Clostridiales|unk|unk|unk	172733	25	13	0	NA	1	0.92437	0	NA	6.71	Hadza	Tanzania	Africa	ERS2585760	PRJEB27517	437_1	ERR7745924_bin.247	102.977	ERZ4562259	ERS11074010	ERZ6648699
REFINED_METABAT215_TOP10_CONTIGS_1500_ASSEMBLY_K77_MERGED__Hadza_MoBio_hadza-A-D_L_11_1531.142	ERR7745398_bin.142	MAG	This study	3260_0	ERR7745924_bin.247	MQ	88.23	1.14	2078137	7182	353	50	0.989343	90.7758	Bacteria	o__Clostridiales (UID1212)	d__Bacteria;p__Firmicutes_A;c__Clostridia;o__Oscillospirales;f__Acutalibacteraceae;g__;s__	d__Bacteria;p__Firmicutes_A;c__Clostridia;o__Oscillospirales;f__Acutalibacteraceae;g__;s__	Bacteria|Firmicutes|Clostridia|Clostridiales|unk|unk|unk	172733	37	18	0	NA	1	0.92437	0	NA	6.29	Hadza	Tanzania	Africa	ERS2585786	PRJEB27517	437_1	ERR7745924_bin.247	98.2647	ERZ4560823	ERS11076749	ERZ6710620
REFINED_METABAT215_TOP10_CONTIGS_1500_ASSEMBLY_K77_MERGED__Hadza_PheChl_Fiber-Hadza-Nepal_A_10_1531.192	ERR7745854_bin.192	MAG	This study	3260_0	ERR7745924_bin.247	MQ	94.56	2.9	2482065	12576	321	0	0.989174	88.5046	Bacteria	o__Clostridiales (UID1212)	d__Bacteria;p__Firmicutes_A;c__Clostridia;o__Oscillospirales;f__Acutalibacteraceae;g__;s__	d__Bacteria;p__Firmicutes_A;c__Clostridia;o__Oscillospirales;f__Acutalibacteraceae;g__;s__	Bacteria|Firmicutes|Clostridia|Clostridiales|unk|unk|unk	172733	35	16	0	NA	2	0.92437	0	NA	7.28	Hadza	Tanzania	Africa	ERS2585786	PRJEB27517	437_1	ERR7745924_bin.247	95.9141	ERZ4567859	ERS11079488	ERZ6649115
REFINED_METABAT215_TOP10_CONTIGS_1500_ASSEMBLY_K77_MERGED__Hadza_MoBio_C-REDO_F_6_1569.143	ERR7745431_bin.143	MAG	This study	3260_0	ERR7745924_bin.247	MQ	89.01	2.82	2244759	5787	512	16.67	0.988099	83.1424	Bacteria	o__Clostridiales (UID1212)	d__Bacteria;p__Firmicutes_A;c__Clostridia;o__Oscillospirales;f__Acutalibacteraceae;g__;s__	d__Bacteria;p__Firmicutes_A;c__Clostridia;o__Oscillospirales;f__Acutalibacteraceae;g__;s__	Bacteria|Firmicutes|Clostridia|Clostridiales|unk|unk|unk	172733	39	18	0	NA	2	0.92437	0	NA	6.58	Hadza	Tanzania	Africa	ERS2585823	PRJEB27517	437_1	ERR7745924_bin.247	90.2575	ERZ4561105	ERS11082227	omitted
REFINED_METABAT215_TOP10_CONTIGS_1500_ASSEMBLY_K77_MERGED__Hadza_MoBio_hadza-A-D_J_22_1662.406	ERR7746061_bin.406	MAG	This study	3261_0	ERR7746061_bin.406	MQ	61.27	0.06	836431	4628	207	100	0.98966	68.7251	Bacteria	o__Clostridiales (UID1212)	d__Bacteria;p__Firmicutes_A;c__Clostridia;o__Oscillospirales;f__Ruminococcaceae;g__;s__	d__Bacteria;p__Firmicutes_A;c__Clostridia;o__Oscillospirales;f__Ruminococcaceae;g__Soleaferrea;s__	Bacteria|Firmicutes|Clostridia|Clostridiales|unk|unk|unk	1888895	21	14	0	NA	0	NA	0	NA	5.69	Hadza	Tanzania	Africa	ERS2585905	PRJEB27517	1775_1	ERR7746061_bin.406	74.5365	ERZ4560646	ERS11084966	ERZ6648709
REFINED_METABAT215_TOP10_CONTIGS_1500_ASSEMBLY_K77_MERGED__Hadza_PheChl_Fiber-Hadza-Nepal_A_22_1655.266	ERR7745815_bin.266	MAG	This study	3261_0	ERR7746061_bin.406	MQ	51.75	0.34	755640	3311	244	0	0.98966	57.6883	Bacteria	o__Clostridiales (UID1212)	d__Bacteria;p__Firmicutes_A;c__Clostridia;o__Oscillospirales;f__Ruminococcaceae;g__;s__	d__Bacteria;p__Firmicutes_A;c__Clostridia;o__Oscillospirales;f__Ruminococcaceae;g__Soleaferrea;s__	Bacteria|Firmicutes|Clostridia|Clostridiales|unk|unk|unk	1888895	21	14	0	NA	0	NA	0	NA	5.36	Hadza	Tanzania	Africa	ERS2585898	PRJEB27517	1775_1	ERR7746061_bin.406	63.4996	ERZ4567746	ERS11087705	ERZ6648745
REFINED_METABAT215_TOP10_CONTIGS_1500_ASSEMBLY_K77_MERGED__Hadza_MoBio_hadza-I-L_B_9_2646.142	ERR7738167_bin.142	MAG	This study	3262_0	ERR7738167_bin.142	MQ	73.97	0	983829	19820	70	0	0.994815	82.1115	Bacteria	o__Clostridiales (UID1212)	d__Bacteria;p__Firmicutes_A;c__Clostridia;o__Oscillospirales;f__Ruminococcaceae;g__;s__	d__Bacteria;p__Firmicutes_A;c__Clostridia;o__Oscillospirales;f__Ruminococcaceae;g__Soleaferrea;s__	Bacteria|Firmicutes|Clostridia|Clostridiales|Ruminococcaceae|unk|unk	1888895	37	19	0	NA	0	NA	0	NA	8.5	Hadza	Tanzania	Africa	ERS2586350	PRJEB27517	1758_1	ERR7738167_bin.142	90.3556	ERZ4559455	ERS11090444	ERZ6648707
REFINED_METABAT215_TOP10_CONTIGS_1500_ASSEMBLY_K77_MERGED__Hadza_MoBio_hadza-E-H_O_22_1935.58	ERR7738192_bin.58	MAG	This study	3262_0	ERR7738167_bin.142	MQ	73.35	1.23	1010380	9943	149	0	0.995521	75.2032	Bacteria	o__Clostridiales (UID1212)	d__Bacteria;p__Firmicutes_A;c__Clostridia;o__Oscillospirales;f__Ruminococcaceae;g__;s__	d__Bacteria;p__Firmicutes_A;c__Clostridia;o__Oscillospirales;f__Ruminococcaceae;g__Soleaferrea;s__	Bacteria|Firmicutes|Clostridia|Clostridiales|unk|unk|unk	1888895	28	15	0	NA	0	NA	0	NA	7.6	Hadza	Tanzania	Africa	ERS2586076	PRJEB27517	1758_1	ERR7738167_bin.142	83.6585	ERZ4560556	ERS11093183	ERZ6648710
REFINED_METABAT215_TOP10_CONTIGS_1500_ASSEMBLY_K77_MERGED__Hadza_MoBio_hadza-E-H_E_17_1727.485	ERR7738626_bin.485	MAG	This study	3262_0	ERR7738167_bin.142	MQ	68.4	1.14	963054	8490	144	0	0.995014	70.6481	Bacteria	o__Clostridiales (UID1212)	d__Bacteria;p__Firmicutes_A;c__Clostridia;o__Oscillospirales;f__Ruminococcaceae;g__;s__	d__Bacteria;p__Firmicutes_A;c__Clostridia;o__Oscillospirales;f__Ruminococcaceae;g__Soleaferrea;s__	Bacteria|Firmicutes|Clostridia|Clostridiales|unk|unk|unk	1888895	36	17	0	NA	0	NA	0	NA	7.26	Hadza	Tanzania	Africa	ERS2585970	PRJEB27517	1758_1	ERR7738167_bin.142	78.8792	ERZ4560783	ERS11095922	ERZ6649105
REFINED_METABAT215_TOP10_CONTIGS_1500_ASSEMBLY_K77_MERGED__Hadza_MoBio_hadza-E-H_O_1_1802.20	ERR7738140_bin.20	MAG	This study	3266_1	GUT_GENOME096166	MQ	66.68	1.25	2124450	2980	750	50	0.966901	68.4944	Bacteria	c__Deltaproteobacteria (UID3218)	d__Bacteria;p__Desulfobacterota_A;c__Desulfovibrionia;o__Desulfovibrionales;f__Desulfovibrionaceae;g__Bilophila;s__Bilophila wadsworthia	d__Bacteria;p__Desulfobacterota;c__Desulfovibrionia;o__Desulfovibrionales;f__Desulfovibrionaceae;g__Bilophila;s__Bilophila wadsworthia	Bacteria|Proteobacteria|Deltaproteobacteria|Desulfovibrionales|Desulfovibrionaceae|Bilophila|Bilophila wadsworthia	529385	34	18	0	NA	0	NA	0	NA	5.45	Hadza (infant)	Tanzania	Africa	ERS2586011	PRJEB27517	189_1	ERR7738535_bin.95	72.5397	ERZ4560325	ERS11098661	ERZ6648726
REFINED_METABAT215_TOP10_CONTIGS_1500_ASSEMBLY_K77_MERGED__Nepal_MoBio_Fiber-Hadza-Nepal_B_5_THA1056YZ.95	ERR7738535_bin.95	MAG	This study	3266_1	GUT_GENOME096166	MQ	99.83	0	3952119	97749	68	0	0.979764	108.922	Bacteria	c__Deltaproteobacteria (UID3218)	d__Bacteria;p__Desulfobacterota_A;c__Desulfovibrionia;o__Desulfovibrionales;f__Desulfovibrionaceae;g__Bilophila;s__Bilophila wadsworthia	d__Bacteria;p__Desulfobacterota;c__Desulfovibrionia;o__Desulfovibrionales;f__Desulfovibrionaceae;g__Bilophila;s__Bilophila wadsworthia	Bacteria|Proteobacteria|Deltaproteobacteria|Desulfovibrionales|Desulfovibrionaceae|Bilophila|Bilophila wadsworthia	529385	46	20	0	NA	0	NA	0	NA	20.22	Nepal (Tharu)	Nepal	Asia	ERS2787401	PRJEB29137	189_1	ERR7738535_bin.95	115.025	ERZ4567424	ERS11101400	ERZ6710619
REFINED_METABAT215_TOP10_CONTIGS_1500_ASSEMBLY_K77_MERGED__Hadza_MoBio_hadza-E-H_P_19_2149.152	ERR7738603_bin.152	MAG	This study	3266_1	GUT_GENOME096166	MQ	97.63	0	4027003	35495	195	0	0.977944	106.51	Bacteria	c__Deltaproteobacteria (UID3218)	d__Bacteria;p__Desulfobacterota_A;c__Desulfovibrionia;o__Desulfovibrionales;f__Desulfovibrionaceae;g__Bilophila;s__Bilophila wadsworthia	d__Bacteria;p__Desulfobacterota;c__Desulfovibrionia;o__Desulfovibrionales;f__Desulfovibrionaceae;g__Bilophila;s__Bilophila wadsworthia	Bacteria|Proteobacteria|Deltaproteobacteria|Desulfovibrionales|Desulfovibrionaceae|Bilophila|Bilophila wadsworthia	529385	49	20	0	NA	0	NA	0	NA	10.58	Hadza	Tanzania	Africa	ERS2586135	PRJEB27517	189_1	ERR7738535_bin.95	112.386	ERZ4560031	ERS11104139	ERZ6710621
REFINED_METABAT215_SUBJECT_CONTIGS_1500_ASSEMBLY_K77_MERGED__Pilot_MoBio_Fiber_C_21_7002.144	ERR7738597_bin.144	MAG	This study	3266_1	GUT_GENOME096166	MQ	93.26	0	3563180	14129	361	0	0.978508	101.887	Bacteria	c__Deltaproteobacteria (UID3218)	d__Bacteria;p__Desulfobacterota_A;c__Desulfovibrionia;o__Desulfovibrionales;f__Desulfovibrionaceae;g__Bilophila;s__Bilophila wadsworthia	d__Bacteria;p__Desulfobacterota;c__Desulfovibrionia;o__Desulfovibrionales;f__Desulfovibrionaceae;g__Bilophila;s__Bilophila wadsworthia	Bacteria|Proteobacteria|Deltaproteobacteria|Desulfovibrionales|Desulfovibrionaceae|Bilophila|Bilophila wadsworthia	529385	42	19	0	NA	0	NA	0	NA	7.77	California	USA	North America	SRS9383922	PRJNA743361	189_1	ERR7738535_bin.95	107.873	ERZ4558864	ERS11106878	ERZ6648731
REFINED_METABAT215_TOP10_CONTIGS_1500_ASSEMBLY_K77_MERGED__Nepal_MoBio_Fiber-Hadza-Nepal_H_19_RAJ0022YZ.61	ERR7745858_bin.61	MAG	This study	3266_1	GUT_GENOME096166	MQ	100	0	4315966	68957	96	0	0.978036	109.054	Bacteria	c__Deltaproteobacteria (UID3218)	d__Bacteria;p__Desulfobacterota_A;c__Desulfovibrionia;o__Desulfovibrionales;f__Desulfovibrionaceae;g__Bilophila;s__Bilophila wadsworthia	d__Bacteria;p__Desulfobacterota;c__Desulfovibrionia;o__Desulfovibrionales;f__Desulfovibrionaceae;g__Bilophila;s__Bilophila wadsworthia	Bacteria|Proteobacteria|Deltaproteobacteria|Desulfovibrionales|Desulfovibrionaceae|Bilophila|Bilophila wadsworthia	529385	53	20	0	NA	0	NA	0	NA	15.23	Nepal (Raji)	Nepal	Asia	ERS2787377	PRJEB29137	189_1	ERR7738535_bin.95	114.725	ERZ4567238	ERS11109617	omitted
REFINED_METABAT215_TOP10_CONTIGS_1500_ASSEMBLY_K127_MEGAHIT__Hadza_MoBio_hadza-A-D_C_6_1128.346	ERR7803603_bin.346	MAG	This study	3266_1	GUT_GENOME096166	MQ	97.63	0.59	3987029	17803	327	0	0.977645	103.406	Bacteria	c__Deltaproteobacteria (UID3218)	d__Bacteria;p__Desulfobacterota_A;c__Desulfovibrionia;o__Desulfovibrionales;f__Desulfovibrionaceae;g__Bilophila;s__Bilophila wadsworthia	d__Bacteria;p__Desulfobacterota;c__Desulfovibrionia;o__Desulfovibrionales;f__Desulfovibrionaceae;g__Bilophila;s__Bilophila wadsworthia	Bacteria|Proteobacteria|Deltaproteobacteria|Desulfovibrionales|Desulfovibrionaceae|Bilophila|Bilophila wadsworthia	529385	48	18	0	NA	1	0.798319	0	NA	15.23	Hadza	Tanzania	Africa	ERS2585552	PRJEB27517	189_1	ERR7738535_bin.95	109.159	NA	ERS11112356	ERZ6648748
REFINED_METABAT215_SUBJECT_CONTIGS_1500_ASSEMBLY_K77_MERGED__Pilot_MoBio_Fiber_A_5_1019.174	ERR7738578_bin.174	MAG	This study	3266_1	GUT_GENOME096166	MQ	89.35	0	3557263	29471	191	0	0.978314	98.1358	Bacteria	c__Deltaproteobacteria (UID3218)	d__Bacteria;p__Desulfobacterota_A;c__Desulfovibrionia;o__Desulfovibrionales;f__Desulfovibrionaceae;g__Bilophila;s__Bilophila wadsworthia	d__Bacteria;p__Desulfobacterota;c__Desulfovibrionia;o__Desulfovibrionales;f__Desulfovibrionaceae;g__Bilophila;s__Bilophila wadsworthia	Bacteria|Proteobacteria|Deltaproteobacteria|Desulfovibrionales|Desulfovibrionaceae|Bilophila|Bilophila wadsworthia	529385	48	20	0	NA	0	NA	0	NA	30.09	California	USA	North America	SRS9383989	PRJNA743361	189_1	ERR7738535_bin.95	104.09	ERZ4558882	ERS11115095	ERZ6648736
REFINED_METABAT215_TOP10_CONTIGS_1500_ASSEMBLY_K77_MERGED__Nepal_MoBio_Fiber-Hadza-Nepal_F_1_RAJ0018YZ.280	ERR7739005_bin.280	MAG	This study	3266_1	GUT_GENOME096166	MQ	99.41	0	3635721	28135	211	0	0.980427	108.195	Bacteria	c__Deltaproteobacteria (UID3218)	d__Bacteria;p__Desulfobacterota_A;c__Desulfovibrionia;o__Desulfovibrionales;f__Desulfovibrionaceae;g__Bilophila;s__Bilophila wadsworthia	d__Bacteria;p__Desulfobacterota;c__Desulfovibrionia;o__Desulfovibrionales;f__Desulfovibrionaceae;g__Bilophila;s__Bilophila wadsworthia	Bacteria|Proteobacteria|Deltaproteobacteria|Desulfovibrionales|Desulfovibrionaceae|Bilophila|Bilophila wadsworthia	529385	49	19	0	NA	0	NA	0	NA	11.36	Nepal (Raji)	Nepal	Asia	ERS2787375	PRJEB29137	189_1	ERR7738535_bin.95	114.462	ERZ4567239	ERS11117834	omitted
REFINED_METABAT215_TOP10_CONTIGS_1500_ASSEMBLY_K77_MERGED__Hadza_MoBio_C-REDO_C_5_1529.19	ERR7746009_bin.19	MAG	This study	3266_1	GUT_GENOME096166	MQ	81.75	1.18	2900914	4350	745	0	0.973847	84.1318	Bacteria	c__Deltaproteobacteria (UID3218)	d__Bacteria;p__Desulfobacterota_A;c__Desulfovibrionia;o__Desulfovibrionales;f__Desulfovibrionaceae;g__Bilophila;s__Bilophila wadsworthia	d__Bacteria;p__Desulfobacterota;c__Desulfovibrionia;o__Desulfovibrionales;f__Desulfovibrionaceae;g__Bilophila;s__Bilophila wadsworthia	Bacteria|Proteobacteria|Deltaproteobacteria|Desulfovibrionales|Desulfovibrionaceae|Bilophila|Bilophila wadsworthia	529385	29	18	1	1	1	0.798319	2	0.68307	7.36	Hadza	Tanzania	Africa	ERS2585784	PRJEB27517	189_1	ERR7738535_bin.95	89.3859	ERZ4562110	ERS11120573	ERZ6649186
REFINED_METABAT215_SUBJECT_CONTIGS_1500_ASSEMBLY_K77_MERGED__Pilot_MoBio_Fiber_C_24_1038.77	ERR7738620_bin.77	MAG	This study	3266_1	GUT_GENOME096166	MQ	70.41	0	2318538	45039	76	0	0.970414	79.102	Bacteria	c__Deltaproteobacteria (UID3218)	d__Bacteria;p__Desulfobacterota_A;c__Desulfovibrionia;o__Desulfovibrionales;f__Desulfovibrionaceae;g__Bilophila;s__Bilophila wadsworthia	d__Bacteria;p__Desulfobacterota;c__Desulfovibrionia;o__Desulfovibrionales;f__Desulfovibrionaceae;g__Bilophila;s__Bilophila wadsworthia	Bacteria|Proteobacteria|Deltaproteobacteria|Desulfovibrionales|Desulfovibrionaceae|Bilophila|Bilophila wadsworthia	529385	28	18	0	NA	0	NA	0	NA	15.6	California	USA	North America	SRS9383817	PRJNA743361	189_1	ERR7738535_bin.95	84.2192	ERZ4558877	ERS11123312	ERZ6648744
REFINED_METABAT215_TOP10_CONTIGS_1500_ASSEMBLY_K77_MERGED__Nepal_MoBio_Fiber-Hadza-Nepal_J_1_RAJ1015YZ.15	ERR7745346_bin.15	MAG	This study	3266_1	GUT_GENOME096166	MQ	99.41	0	4099937	116707	59	0	0.977913	108.556	Bacteria	c__Deltaproteobacteria (UID3218)	d__Bacteria;p__Desulfobacterota_A;c__Desulfovibrionia;o__Desulfovibrionales;f__Desulfovibrionaceae;g__Bilophila;s__Bilophila wadsworthia	d__Bacteria;p__Desulfobacterota;c__Desulfovibrionia;o__Desulfovibrionales;f__Desulfovibrionaceae;g__Bilophila;s__Bilophila wadsworthia	Bacteria|Proteobacteria|Deltaproteobacteria|Desulfovibrionales|Desulfovibrionaceae|Bilophila|Bilophila wadsworthia	529385	48	19	1	0.264188	0	NA	0	NA	25.85	Nepal (Raji)	Nepal	Asia	ERS2787381	PRJEB29137	189_1	ERR7738535_bin.95	114.355	ERZ4567276	ERS11126051	ERZ6648747
REFINED_METABAT215_TOP10_CONTIGS_1500_ASSEMBLY_K77_MERGED__Hadza_MoBio_hadza-E-H_P_21_2150.208	ERR7738643_bin.208	MAG	This study	3266_1	GUT_GENOME096166	MQ	68.94	0	2399540	3505	747	0	0.970281	77.0925	Bacteria	c__Deltaproteobacteria (UID3218)	d__Bacteria;p__Desulfobacterota_A;c__Desulfovibrionia;o__Desulfovibrionales;f__Desulfovibrionaceae;g__Bilophila;s__Bilophila wadsworthia	d__Bacteria;p__Desulfobacterota;c__Desulfovibrionia;o__Desulfovibrionales;f__Desulfovibrionaceae;g__Bilophila;s__Bilophila wadsworthia	Bacteria|Proteobacteria|Deltaproteobacteria|Desulfovibrionales|Desulfovibrionaceae|Bilophila|Bilophila wadsworthia	529385	25	16	0	NA	0	NA	0	NA	5.13	Hadza	Tanzania	Africa	ERS2586136	PRJEB27517	189_1	ERR7738535_bin.95	81.6173	ERZ4560103	ERS11074011	ERZ6648751
REFINED_METABAT215_SUBJECT_CONTIGS_1500_ASSEMBLY_K77_MERGED__Pilot_MoBio_Fiber-Hadza-Nepal_M_3_7038.132	ERR7738633_bin.132	MAG	This study	3266_1	GUT_GENOME096166	MQ	67.46	0	1595689	115983	29	0	0.961833	76.1951	Bacteria	c__Deltaproteobacteria (UID3218)	d__Bacteria;p__Desulfobacterota_A;c__Desulfovibrionia;o__Desulfovibrionales;f__Desulfovibrionaceae;g__Bilophila;s__Bilophila wadsworthia	d__Bacteria;p__Desulfobacterota;c__Desulfovibrionia;o__Desulfovibrionales;f__Desulfovibrionaceae;g__Bilophila;s__Bilophila wadsworthia	Bacteria|Proteobacteria|Deltaproteobacteria|Desulfovibrionales|Desulfovibrionaceae|Bilophila|Bilophila wadsworthia	529385	21	15	0	NA	0	NA	0	NA	36.86	California	USA	North America	SRS9383820	PRJNA743361	189_1	ERR7738535_bin.95	80.0058	ERZ4558881	ERS11076750	ERZ6649163
REFINED_METABAT215_TOP10_CONTIGS_1500_ASSEMBLY_K77_MERGED__Hadza_MoBio_hadza-A-D_B_13_1594.45	ERR7738264_bin.45	MAG	This study	3266_1	GUT_GENOME096166	MQ	62.38	0.62	2049609	2777	764	0	0.964406	67.3135	Bacteria	c__Deltaproteobacteria (UID3218)	d__Bacteria;p__Desulfobacterota_A;c__Desulfovibrionia;o__Desulfovibrionales;f__Desulfovibrionaceae;g__Bilophila;s__Bilophila wadsworthia	d__Bacteria;p__Desulfobacterota;c__Desulfovibrionia;o__Desulfovibrionales;f__Desulfovibrionaceae;g__Bilophila;s__Bilophila wadsworthia	Bacteria|Proteobacteria|Deltaproteobacteria|Desulfovibrionales|Desulfovibrionaceae|Bilophila|Bilophila wadsworthia	529385	28	17	0	NA	0	NA	0	NA	4.55	Hadza	Tanzania	Africa	ERS2585843	PRJEB27517	189_1	ERR7738535_bin.95	70.5931	ERZ4561226	ERS11079489	ERZ6648756
REFINED_METABAT215_TOP10_CONTIGS_1500_ASSEMBLY_K77_MERGED__Nepal_MoBio_Fiber-Hadza-Nepal_H_21_RAJ1012YZ.51	ERR7738426_bin.51	MAG	This study	3266_1	GUT_GENOME096166	MQ	98.82	0	3868535	67353	88	0	0.978936	107.822	Bacteria	c__Deltaproteobacteria (UID3218)	d__Bacteria;p__Desulfobacterota_A;c__Desulfovibrionia;o__Desulfovibrionales;f__Desulfovibrionaceae;g__Bilophila;s__Bilophila wadsworthia	d__Bacteria;p__Desulfobacterota;c__Desulfovibrionia;o__Desulfovibrionales;f__Desulfovibrionaceae;g__Bilophila;s__Bilophila wadsworthia	Bacteria|Proteobacteria|Deltaproteobacteria|Desulfovibrionales|Desulfovibrionaceae|Bilophila|Bilophila wadsworthia	529385	43	18	0	NA	0	NA	0	NA	15.64	Nepal (Raji)	Nepal	Asia	ERS2787379	PRJEB29137	189_1	ERR7738535_bin.95	113.742	ERZ4567233	ERS11082228	ERZ6648749
REFINED_METABAT215_SUBJECT_CONTIGS_1500_ASSEMBLY_K77_MERGED__Pilot_MoBio_Fiber_I_11_1003.191	ERR7738665_bin.191	MAG	This study	3266_1	GUT_GENOME096166	MQ	62.13	0	1620094	43607	65	0	0.962883	70.6593	Bacteria	c__Deltaproteobacteria (UID3218)	d__Bacteria;p__Desulfobacterota_A;c__Desulfovibrionia;o__Desulfovibrionales;f__Desulfovibrionaceae;g__Bilophila;s__Bilophila wadsworthia	d__Bacteria;p__Desulfobacterota;c__Desulfovibrionia;o__Desulfovibrionales;f__Desulfovibrionaceae;g__Bilophila;s__Bilophila wadsworthia	Bacteria|Proteobacteria|Deltaproteobacteria|Desulfovibrionales|Desulfovibrionaceae|Bilophila|Bilophila wadsworthia	529385	24	15	0	NA	0	NA	0	NA	41.25	California	USA	North America	SRS9384027	PRJNA743361	189_1	ERR7738535_bin.95	74.5491	ERZ4558928	ERS11084967	ERZ6648746
REFINED_METABAT215_TOP10_CONTIGS_1500_ASSEMBLY_K77_MERGED__Nepal_MoBio_Fiber-Hadza-Nepal_D_5_THA1074JZ.155	ERR7745908_bin.155	MAG	This study	3266_1	GUT_GENOME096166	MQ	98.22	0	4167558	64427	103	0	0.978276	107.244	Bacteria	c__Deltaproteobacteria (UID3218)	d__Bacteria;p__Desulfobacterota_A;c__Desulfovibrionia;o__Desulfovibrionales;f__Desulfovibrionaceae;g__Bilophila;s__Bilophila wadsworthia	d__Bacteria;p__Desulfobacterota;c__Desulfovibrionia;o__Desulfovibrionales;f__Desulfovibrionaceae;g__Bilophila;s__Bilophila wadsworthia	Bacteria|Proteobacteria|Deltaproteobacteria|Desulfovibrionales|Desulfovibrionaceae|Bilophila|Bilophila wadsworthia	529385	48	20	0	NA	0	NA	0	NA	13	Nepal (Tharu)	Nepal	Asia	ERS2787411	PRJEB29137	189_1	ERR7738535_bin.95	113.19	ERZ4567563	ERS11087706	ERZ6648750
REFINED_METABAT215_SUBJECT_CONTIGS_1500_ASSEMBLY_K77_MERGED__Pilot_MoBio_Fiber_C_5_1018.144	ERR7738276_bin.144	MAG	This study	3266_1	GUT_GENOME096166	MQ	61.54	0	1530902	58300	39	0	0.962446	70.1078	Bacteria	c__Deltaproteobacteria (UID3218)	d__Bacteria;p__Desulfobacterota_A;c__Desulfovibrionia;o__Desulfovibrionales;f__Desulfovibrionaceae;g__Bilophila;s__Bilophila wadsworthia	d__Bacteria;p__Desulfobacterota;c__Desulfovibrionia;o__Desulfovibrionales;f__Desulfovibrionaceae;g__Bilophila;s__Bilophila wadsworthia	Bacteria|Proteobacteria|Deltaproteobacteria|Desulfovibrionales|Desulfovibrionaceae|Bilophila|Bilophila wadsworthia	529385	24	17	0	NA	0	NA	0	NA	24.76	California	USA	North America	SRS9383844	PRJNA743361	189_1	ERR7738535_bin.95	74.0179	ERZ4558871	ERS11090445	ERZ6648753
REFINED_METABAT215_TOP10_CONTIGS_1500_ASSEMBLY_K77_MERGED__Nepal_MoBio_Fiber-Hadza-Nepal_J_15_THA1075YZ.3	ERR7738583_bin.3	MAG	This study	3266_1	GUT_GENOME096166	MQ	97.67	0	3786886	21690	275	0	0.979335	106.416	Bacteria	c__Deltaproteobacteria (UID3218)	d__Bacteria;p__Desulfobacterota_A;c__Desulfovibrionia;o__Desulfovibrionales;f__Desulfovibrionaceae;g__Bilophila;s__Bilophila wadsworthia	d__Bacteria;p__Desulfobacterota;c__Desulfovibrionia;o__Desulfovibrionales;f__Desulfovibrionaceae;g__Bilophila;s__Bilophila wadsworthia	Bacteria|Proteobacteria|Deltaproteobacteria|Desulfovibrionales|Desulfovibrionaceae|Bilophila|Bilophila wadsworthia	529385	42	17	1	1	0	NA	1	0.681005	8.44	Nepal (Tharu)	Nepal	Asia	ERS2787412	PRJEB29137	189_1	ERR7738535_bin.95	112.665	ERZ4567560	ERS11093184	ERZ6648755
REFINED_METABAT215_SUBJECT_CONTIGS_1500_ASSEMBLY_K77_MERGED__Pilot_MoBio_Fiber_L_20_7018.166	ERR7738937_bin.166	MAG	This study	3266_1	GUT_GENOME096166	MQ	56.21	0	1397071	174624	18	0	0.959604	64.9763	Bacteria	c__Deltaproteobacteria (UID3218)	d__Bacteria;p__Desulfobacterota_A;c__Desulfovibrionia;o__Desulfovibrionales;f__Desulfovibrionaceae;g__Bilophila;s__Bilophila wadsworthia	d__Bacteria;p__Desulfobacterota;c__Desulfovibrionia;o__Desulfovibrionales;f__Desulfovibrionaceae;g__Bilophila;s__Bilophila wadsworthia	Bacteria|Proteobacteria|Deltaproteobacteria|Desulfovibrionales|Desulfovibrionaceae|Bilophila|Bilophila wadsworthia	529385	21	15	0	NA	0	NA	0	NA	77.52	California	USA	North America	SRS9383899	PRJNA743361	189_1	ERR7738535_bin.95	68.3101	ERZ4558872	ERS11095923	ERZ6648754
REFINED_METABAT215_TOP10_CONTIGS_1500_ASSEMBLY_K77_MERGED__Nepal_MoBio_Fiber-Hadza-Nepal_J_9_THA0062YZ.86	ERR7738554_bin.86	MAG	This study	3266_1	GUT_GENOME096166	HQ	96.92	0.59	3519872	10313	485	0	0.979635	102.523	Bacteria	c__Deltaproteobacteria (UID3218)	d__Bacteria;p__Desulfobacterota_A;c__Desulfovibrionia;o__Desulfovibrionales;f__Desulfovibrionaceae;g__Bilophila;s__Bilophila wadsworthia	d__Bacteria;p__Desulfobacterota;c__Desulfovibrionia;o__Desulfovibrionales;f__Desulfovibrionaceae;g__Bilophila;s__Bilophila wadsworthia	Bacteria|Proteobacteria|Deltaproteobacteria|Desulfovibrionales|Desulfovibrionaceae|Bilophila|Bilophila wadsworthia	529385	45	19	1	1	1	0.798319	2	0.682725	6.9	Nepal (Tharu)	Nepal	Asia	ERS2787397	PRJEB29137	189_1	ERR7738535_bin.95	108.793	ERZ4567414	ERS11098662	ERZ6648763
REFINED_METABAT215_TOP10_CONTIGS_1500_ASSEMBLY_K77_MERGED__Nepal_MoBio_Fiber-Hadza-Nepal_H_7_THA1071YZ.111	ERR7738551_bin.111	MAG	This study	3266_1	GUT_GENOME096166	MQ	91.81	0	3325701	8465	542	0	0.978693	100.296	Bacteria	c__Deltaproteobacteria (UID3218)	d__Bacteria;p__Desulfobacterota_A;c__Desulfovibrionia;o__Desulfovibrionales;f__Desulfovibrionaceae;g__Bilophila;s__Bilophila wadsworthia	d__Bacteria;p__Desulfobacterota;c__Desulfovibrionia;o__Desulfovibrionales;f__Desulfovibrionaceae;g__Bilophila;s__Bilophila wadsworthia	Bacteria|Proteobacteria|Deltaproteobacteria|Desulfovibrionales|Desulfovibrionaceae|Bilophila|Bilophila wadsworthia	529385	43	19	0	NA	0	NA	1	0.681005	6.46	Nepal (Tharu)	Nepal	Asia	ERS2787409	PRJEB29137	189_1	ERR7738535_bin.95	106.367	ERZ4567508	ERS11101401	ERZ6648765
REFINED_METABAT215_TOP10_CONTIGS_1500_ASSEMBLY_K77_MERGED__Nepal_MoBio_Fiber-Hadza-Nepal_B_7_THA1072JZ.224	ERR7738575_bin.224	MAG	This study	3266_1	GUT_GENOME096166	MQ	86.94	0.09	3146456	6062	670	0	0.977173	94.8791	Bacteria	c__Deltaproteobacteria (UID3218)	d__Bacteria;p__Desulfobacterota_A;c__Desulfovibrionia;o__Desulfovibrionales;f__Desulfovibrionaceae;g__Bilophila;s__Bilophila wadsworthia	d__Bacteria;p__Desulfobacterota;c__Desulfovibrionia;o__Desulfovibrionales;f__Desulfovibrionaceae;g__Bilophila;s__Bilophila wadsworthia	Bacteria|Proteobacteria|Deltaproteobacteria|Desulfovibrionales|Desulfovibrionaceae|Bilophila|Bilophila wadsworthia	529385	40	18	0	NA	0	NA	1	0.680661	6.05	Nepal (Tharu)	Nepal	Asia	ERS2787410	PRJEB29137	189_1	ERR7738535_bin.95	100.917	ERZ4567530	ERS11104140	ERZ6648766
REFINED_METABAT215_TOP10_CONTIGS_1500_ASSEMBLY_K77_MERGED__Nepal_MoBio_Fiber-Hadza-Nepal_F_3_RAJ1020YZ.111	ERR7738662_bin.111	MAG	This study	3266_1	GUT_GENOME096166	MQ	67.18	0.02	2327794	3417	733	0	0.972358	75.2138	Bacteria	c__Deltaproteobacteria (UID3218)	d__Bacteria;p__Desulfobacterota_A;c__Desulfovibrionia;o__Desulfovibrionales;f__Desulfovibrionaceae;g__Bilophila;s__Bilophila wadsworthia	d__Bacteria;p__Desulfobacterota;c__Desulfovibrionia;o__Desulfovibrionales;f__Desulfovibrionaceae;g__Bilophila;s__Bilophila wadsworthia	Bacteria|Proteobacteria|Deltaproteobacteria|Desulfovibrionales|Desulfovibrionaceae|Bilophila|Bilophila wadsworthia	529385	25	16	1	1	0	NA	1	0.681005	5.05	Nepal (Raji)	Nepal	Asia	ERS2787382	PRJEB29137	189_1	ERR7738535_bin.95	80.2395	ERZ4567250	ERS11106879	ERZ6648764
REFINED_METABAT215_TOP10_CONTIGS_1500_ASSEMBLY_K77_MERGED__Nepal_MoBio_Fiber-Hadza-Nepal_H_5_THA1064JZ.74	ERR7738258_bin.74	MAG	This study	3266_1	GUT_GENOME096166	MQ	55.61	0.59	1660328	2710	641	0	0.963054	60.5967	Bacteria	c__Deltaproteobacteria (UID3218)	d__Bacteria;p__Desulfobacterota_A;c__Desulfovibrionia;o__Desulfovibrionales;f__Desulfovibrionaceae;g__Bilophila;s__Bilophila wadsworthia	d__Bacteria;p__Desulfobacterota;c__Desulfovibrionia;o__Desulfovibrionales;f__Desulfovibrionaceae;g__Bilophila;s__Bilophila wadsworthia	Bacteria|Proteobacteria|Deltaproteobacteria|Desulfovibrionales|Desulfovibrionaceae|Bilophila|Bilophila wadsworthia	529385	19	12	1	0.58317	0	NA	1	0.68307	4.47	Nepal (Tharu)	Nepal	Asia	ERS2787405	PRJEB29137	189_1	ERR7738535_bin.95	63.9699	ERZ4567482	ERS11109618	ERZ6648767
REFINED_METABAT215_SUBJECT_CONTIGS_1500_ASSEMBLY_K77_MERGED__Pilot_MoBio_Fiber_I_11_1003.103	ERR7738665_bin.103	MAG	This study	3276_0	ERR7738665_bin.103	MQ	84.69	3.06	2619187	12568	299	14.29	1	77.8578	Bacteria	c__Deltaproteobacteria (UID3218)	d__Bacteria;p__Desulfobacterota;c__Desulfovibrionia;o__Desulfovibrionales;f__Desulfovibrionaceae;g__Mailhella;s__	d__Bacteria;p__Desulfobacterota;c__Desulfovibrionia;o__Desulfovibrionales;f__Desulfovibrionaceae;g__Mailhella;s__	Bacteria|Proteobacteria|Deltaproteobacteria|Desulfovibrionales|Desulfovibrionaceae|unk|Desulfovibrionaceae bacterium	1981031	26	15	0	NA	0	NA	0	NA	7.01	California	USA	North America	SRS9384027	PRJNA743361	1834_1	ERR7738665_bin.103	87.8578	ERZ4558928	ERS11112357	ERZ6710627
REFINED_METABAT215_SUBJECT_CONTIGS_1500_ASSEMBLY_K77_MERGED__Pilot_MoBio_Fiber_C_21_7002.71	ERR7738597_bin.71	MAG	This study	3277_0	GUT_GENOME130348	MQ	86.68	1.87	2360919	9792	336	20	0.989185	85.6985	Bacteria	c__Deltaproteobacteria (UID3218)	d__Bacteria;p__Desulfobacterota_A;c__Desulfovibrionia;o__Desulfovibrionales;f__Desulfovibrionaceae;g__Mailhella;s__	d__Bacteria;p__Desulfobacterota;c__Desulfovibrionia;o__Desulfovibrionales;f__Desulfovibrionaceae;g__Mailhella;s__Mailhella sp900541395	Bacteria|Proteobacteria|Deltaproteobacteria|Desulfovibrionales|Desulfovibrionaceae|unk|Desulfovibrionaceae bacterium	1981031	29	17	0	NA	1	0.907563	0	NA	6.56	California	USA	North America	SRS9383922	PRJNA743361	1843_1	ERR7738597_bin.71	95.6985	ERZ4558864	ERS11115096	ERZ6648776
REFINED_METABAT215_TOP10_CONTIGS_1500_ASSEMBLY_K77_MERGED__Hadza_MoBio_hadza-I-L_I_2_2614.23	ERR7745722_bin.23	MAG	This study	3278_2	GUT_GENOME250990	MQ	100	0	3420065	307004	25	0	0.979804	109.278	Bacteria	c__Deltaproteobacteria (UID3218)	d__Bacteria;p__Desulfobacterota_A;c__Desulfovibrionia;o__Desulfovibrionales;f__Desulfovibrionaceae;g__Desulfovibrio;s__Desulfovibrio desulfuricans	d__Bacteria;p__Desulfobacterota;c__Desulfovibrionia;o__Desulfovibrionales;f__Desulfovibrionaceae;g__Desulfovibrio;s__Desulfovibrio desulfuricans	Bacteria|Proteobacteria|Deltaproteobacteria|Desulfovibrionales|Desulfovibrionaceae|Desulfovibrio|uncultured Desulfovibrio sp.	167968	51	20	0	NA	0	NA	0	NA	26.51	Hadza (infant)	Tanzania	Africa	ERS2586324	PRJEB27517	187_1	ERR7745722_bin.23	116	ERZ4559305	ERS11117835	ERZ6648773
REFINED_METABAT215_SUBJECT_CONTIGS_1500_ASSEMBLY_K77_MERGED__Pilot_MoBio_Fiber_I_11_1003.63	ERR7738665_bin.63	MAG	This study	3278_2	GUT_GENOME250990	MQ	99.41	0	3136153	143334	32	0	0.979753	108.485	Bacteria	c__Deltaproteobacteria (UID3218)	d__Bacteria;p__Desulfobacterota_A;c__Desulfovibrionia;o__Desulfovibrionales;f__Desulfovibrionaceae;g__Desulfovibrio;s__Desulfovibrio desulfuricans	d__Bacteria;p__Desulfobacterota;c__Desulfovibrionia;o__Desulfovibrionales;f__Desulfovibrionaceae;g__Desulfovibrio;s__Desulfovibrio desulfuricans	Bacteria|Proteobacteria|Deltaproteobacteria|Desulfovibrionales|Desulfovibrionaceae|Desulfovibrio|uncultured Desulfovibrio sp.	167968	47	20	0	NA	1	0.89916	0	NA	23.28	California	USA	North America	SRS9384027	PRJNA743361	187_1	ERR7745722_bin.23	115.207	ERZ4558928	ERS11120574	ERZ6649203
REFINED_METABAT215_TOP10_CONTIGS_1500_ASSEMBLY_K77_MERGED__Nepal_MoBio_Fiber-Hadza-Nepal_F_1_RAJ0018YZ.11	ERR7739005_bin.11	MAG	This study	3280_1	GUT_GENOME096004	MQ	98.11	0.59	2519923	88615	42	0	0.976793	104.035	Bacteria	c__Deltaproteobacteria (UID3218)	d__Bacteria;p__Desulfobacterota_A;c__Desulfovibrionia;o__Desulfovibrionales;f__Desulfovibrionaceae;g__Desulfovibrio;s__Desulfovibrio piger	d__Bacteria;p__Desulfobacterota;c__Desulfovibrionia;o__Desulfovibrionales;f__Desulfovibrionaceae;g__Desulfovibrio;s__Desulfovibrio piger	Bacteria|Proteobacteria|Deltaproteobacteria|Desulfovibrionales|Desulfovibrionaceae|Desulfovibrio|Desulfovibrio piger	167968	62	20	0	NA	0	NA	0	NA	74.1	Nepal (Raji)	Nepal	Asia	ERS2787375	PRJEB29137	186_1	ERR7739005_bin.11	110.117	ERZ4567239	ERS11123313	omitted
REFINED_METABAT215_TOP10_CONTIGS_1500_ASSEMBLY_K77_MERGED__Hadza_MoBio_hadza-E-H_B_9_1942.125	ERR7738550_bin.125	MAG	This study	3280_1	GUT_GENOME096004	MQ	96.33	0.59	2400703	28665	129	0	0.979338	101.989	Bacteria	c__Deltaproteobacteria (UID3218)	d__Bacteria;p__Desulfobacterota_A;c__Desulfovibrionia;o__Desulfovibrionales;f__Desulfovibrionaceae;g__Desulfovibrio;s__Desulfovibrio piger	d__Bacteria;p__Desulfobacterota;c__Desulfovibrionia;o__Desulfovibrionales;f__Desulfovibrionaceae;g__Desulfovibrio;s__Desulfovibrio piger	Bacteria|Proteobacteria|Deltaproteobacteria|Desulfovibrionales|Desulfovibrionaceae|Desulfovibrio|Desulfovibrio piger	167968	53	20	0	NA	0	NA	0	NA	11.71	Hadza	Tanzania	Africa	ERS2586081	PRJEB27517	186_1	ERR7739005_bin.11	108.952	ERZ4560050	ERS11126052	ERZ6648774
REFINED_METABAT215_TOP10_CONTIGS_1500_ASSEMBLY_K77_MERGED__Hadza_PheChl_Fiber-Hadza-Nepal_A_2_1112.404	ERR7746411_bin.404	MAG	This study	3280_1	GUT_GENOME096004	MQ	91.6	0.59	2424844	34591	115	0	0.977344	97.3042	Bacteria	c__Deltaproteobacteria (UID3218)	d__Bacteria;p__Desulfobacterota_A;c__Desulfovibrionia;o__Desulfovibrionales;f__Desulfovibrionaceae;g__Desulfovibrio;s__Desulfovibrio piger	d__Bacteria;p__Desulfobacterota;c__Desulfovibrionia;o__Desulfovibrionales;f__Desulfovibrionaceae;g__Desulfovibrio;s__Desulfovibrio piger	Bacteria|Proteobacteria|Deltaproteobacteria|Desulfovibrionales|Desulfovibrionaceae|Desulfovibrio|Desulfovibrio piger	167968	62	20	0	NA	0	NA	0	NA	16.35	Hadza (infant)	Tanzania	Africa	ERS2585536	PRJEB27517	186_1	ERR7739005_bin.11	104.472	ERZ4568013	ERS11074012	ERZ6649210
REFINED_METABAT215_SUBJECT_CONTIGS_1500_ASSEMBLY_K77_MERGED__Pilot_MoBio_Fiber_A_5_1019.239	ERR7738578_bin.239	MAG	This study	3280_1	GUT_GENOME096004	MQ	51.68	0.59	1380651	313284	10	0	0.946472	57.6181	Bacteria	c__Deltaproteobacteria (UID3218)	d__Bacteria;p__Desulfobacterota_A;c__Desulfovibrionia;o__Desulfovibrionales;f__Desulfovibrionaceae;g__Desulfovibrio;s__Desulfovibrio piger	d__Bacteria;p__Desulfobacterota;c__Desulfovibrionia;o__Desulfovibrionales;f__Desulfovibrionaceae;g__Desulfovibrio;s__Desulfovibrio piger	Bacteria|Proteobacteria|Deltaproteobacteria|Desulfovibrionales|Desulfovibrionaceae|Desulfovibrio|Desulfovibrio piger	167968	29	16	1	0.263536	0	NA	0	NA	22.85	California	USA	North America	SRS9383989	PRJNA743361	186_1	ERR7739005_bin.11	57.1424	ERZ4558882	ERS11076751	ERZ6648778
REFINED_METABAT215_TOP10_CONTIGS_1500_ASSEMBLY_K77_MERGED__Nepal_MoBio_Fiber-Hadza-Nepal_B_1_RAJ1011YZ.50	ERR7745985_bin.50	MAG	This study	3280_1	GUT_GENOME096004	MQ	96.92	0.59	2380925	34513	94	0	0.978251	102.616	Bacteria	c__Deltaproteobacteria (UID3218)	d__Bacteria;p__Desulfobacterota_A;c__Desulfovibrionia;o__Desulfovibrionales;f__Desulfovibrionaceae;g__Desulfovibrio;s__Desulfovibrio piger	d__Bacteria;p__Desulfobacterota;c__Desulfovibrionia;o__Desulfovibrionales;f__Desulfovibrionaceae;g__Desulfovibrio;s__Desulfovibrio piger	Bacteria|Proteobacteria|Deltaproteobacteria|Desulfovibrionales|Desulfovibrionaceae|Desulfovibrio|Desulfovibrio piger	167968	60	20	0	NA	0	NA	0	NA	15.5	Nepal (Raji)	Nepal	Asia	ERS2787378	PRJEB29137	186_1	ERR7739005_bin.11	109.185	ERZ4567256	ERS11079490	omitted
REFINED_METABAT215_TOP10_CONTIGS_1500_ASSEMBLY_K77_MERGED__Hadza_MoBio_hadza-I-L_O_2_2674.23	ERR7738612_bin.23	MAG	This study	3280_1	GUT_GENOME096004	MQ	92.19	0	2521075	45967	91	0	0.97688	100.923	Bacteria	c__Deltaproteobacteria (UID3218)	d__Bacteria;p__Desulfobacterota_A;c__Desulfovibrionia;o__Desulfovibrionales;f__Desulfovibrionaceae;g__Desulfovibrio;s__Desulfovibrio piger	d__Bacteria;p__Desulfobacterota;c__Desulfovibrionia;o__Desulfovibrionales;f__Desulfovibrionaceae;g__Desulfovibrio;s__Desulfovibrio piger	Bacteria|Proteobacteria|Deltaproteobacteria|Desulfovibrionales|Desulfovibrionaceae|Desulfovibrio|Desulfovibrio piger	167968	59	20	0	NA	0	NA	0	NA	16.45	Hadza	Tanzania	Africa	ERS2586372	PRJEB27517	186_1	ERR7739005_bin.11	108.065	ERZ4559618	ERS11082229	ERZ6648783
REFINED_METABAT215_TOP10_CONTIGS_1500_ASSEMBLY_K77_MERGED__Hadza_MoBio_hadza-I-L_B_23_2677.122	ERR7738231_bin.122	MAG	This study	3280_1	GUT_GENOME096004	MQ	66.09	0	1747407	54830	64	0	0.97495	74.7019	Bacteria	c__Deltaproteobacteria (UID3218)	d__Bacteria;p__Desulfobacterota_A;c__Desulfovibrionia;o__Desulfovibrionales;f__Desulfovibrionaceae;g__Desulfovibrio;s__Desulfovibrio piger	d__Bacteria;p__Desulfobacterota;c__Desulfovibrionia;o__Desulfovibrionales;f__Desulfovibrionaceae;g__Desulfovibrio;s__Desulfovibrio piger	Bacteria|Proteobacteria|Deltaproteobacteria|Desulfovibrionales|Desulfovibrionaceae|Desulfovibrio|Desulfovibrio piger	167968	24	11	0	NA	0	NA	0	NA	12.37	Hadza (infant)	Tanzania	Africa	ERS2586375	PRJEB27517	186_1	ERR7739005_bin.11	81.3943	ERZ4559570	ERS11084968	ERZ6648782
REFINED_METABAT215_TOP10_CONTIGS_1500_ASSEMBLY_K77_MERGED__Nepal_MoBio_Fiber-Hadza-Nepal_H_19_RAJ0022YZ.45	ERR7745858_bin.45	MAG	This study	3280_1	GUT_GENOME096004	MQ	95.15	0.59	2479289	99233	38	0	0.975882	101.093	Bacteria	c__Deltaproteobacteria (UID3218)	d__Bacteria;p__Desulfobacterota_A;c__Desulfovibrionia;o__Desulfovibrionales;f__Desulfovibrionaceae;g__Desulfovibrio;s__Desulfovibrio piger	d__Bacteria;p__Desulfobacterota;c__Desulfovibrionia;o__Desulfovibrionales;f__Desulfovibrionaceae;g__Desulfovibrio;s__Desulfovibrio piger	Bacteria|Proteobacteria|Deltaproteobacteria|Desulfovibrionales|Desulfovibrionaceae|Desulfovibrio|Desulfovibrio piger	167968	62	20	0	NA	0	NA	0	NA	65.45	Nepal (Raji)	Nepal	Asia	ERS2787377	PRJEB29137	186_1	ERR7739005_bin.11	106.989	ERZ4567238	ERS11087707	ERZ6648785
REFINED_METABAT215_TOP10_CONTIGS_1500_ASSEMBLY_K77_MERGED__Hadza_PheChl_Fiber-Hadza-Nepal_E_2_1315.317	ERR7746349_bin.317	MAG	This study	3280_1	GUT_GENOME096004	MQ	91.89	0	2561817	36867	97	0	0.976535	100.582	Bacteria	c__Deltaproteobacteria (UID3218)	d__Bacteria;p__Desulfobacterota_A;c__Desulfovibrionia;o__Desulfovibrionales;f__Desulfovibrionaceae;g__Desulfovibrio;s__Desulfovibrio piger	d__Bacteria;p__Desulfobacterota;c__Desulfovibrionia;o__Desulfovibrionales;f__Desulfovibrionaceae;g__Desulfovibrio;s__Desulfovibrio piger	Bacteria|Proteobacteria|Deltaproteobacteria|Desulfovibrionales|Desulfovibrionaceae|Desulfovibrio|Desulfovibrio piger	167968	57	19	0	NA	0	NA	0	NA	17.44	Hadza	Tanzania	Africa	ERS2585730	PRJEB27517	186_1	ERR7739005_bin.11	107.658	ERZ4568042	ERS11090446	ERZ6649212
REFINED_METABAT215_TOP10_CONTIGS_1500_ASSEMBLY_K77_MERGED__Hadza_MoBio_hadza-E-H_D_16_2189.236	ERR7738593_bin.236	MAG	This study	3280_1	GUT_GENOME096004	MQ	91.6	0	2437300	41742	104	0	0.977308	100.297	Bacteria	c__Deltaproteobacteria (UID3218)	d__Bacteria;p__Desulfobacterota_A;c__Desulfovibrionia;o__Desulfovibrionales;f__Desulfovibrionaceae;g__Desulfovibrio;s__Desulfovibrio piger	d__Bacteria;p__Desulfobacterota;c__Desulfovibrionia;o__Desulfovibrionales;f__Desulfovibrionaceae;g__Desulfovibrio;s__Desulfovibrio piger	Bacteria|Proteobacteria|Deltaproteobacteria|Desulfovibrionales|Desulfovibrionaceae|Desulfovibrio|Desulfovibrio piger	167968	56	19	0	NA	0	NA	0	NA	12.71	Hadza	Tanzania	Africa	ERS2586150	PRJEB27517	186_1	ERR7739005_bin.11	107.477	ERZ4560155	ERS11093185	ERZ6648787
REFINED_METABAT215_TOP10_CONTIGS_1500_ASSEMBLY_K77_MERGED__Nepal_MoBio_Fiber-Hadza-Nepal_H_3_THA1060YZ.20	ERR7738572_bin.20	MAG	This study	3280_1	GUT_GENOME096004	MQ	94.35	0.59	2352544	16571	213	0	0.976692	99.8812	Bacteria	c__Deltaproteobacteria (UID3218)	d__Bacteria;p__Desulfobacterota_A;c__Desulfovibrionia;o__Desulfovibrionales;f__Desulfovibrionaceae;g__Desulfovibrio;s__Desulfovibrio piger	d__Bacteria;p__Desulfobacterota;c__Desulfovibrionia;o__Desulfovibrionales;f__Desulfovibrionaceae;g__Desulfovibrio;s__Desulfovibrio piger	Bacteria|Proteobacteria|Deltaproteobacteria|Desulfovibrionales|Desulfovibrionaceae|Desulfovibrio|Desulfovibrio piger	167968	42	18	0	NA	0	NA	0	NA	8.01	Nepal (Tharu)	Nepal	Asia	ERS2787403	PRJEB29137	186_1	ERR7739005_bin.11	106.067	ERZ4567535	ERS11095924	ERZ6649213
REFINED_METABAT215_TOP10_CONTIGS_1500_ASSEMBLY_K77_MERGED__Hadza_MoBio_hadza-I-L_H_9_1235.252	ERR7738566_bin.252	MAG	This study	3280_1	GUT_GENOME096004	MQ	95.08	0.59	2452278	31995	126	0	0.977046	100.772	Bacteria	c__Deltaproteobacteria (UID3218)	d__Bacteria;p__Desulfobacterota_A;c__Desulfovibrionia;o__Desulfovibrionales;f__Desulfovibrionaceae;g__Desulfovibrio;s__Desulfovibrio piger	d__Bacteria;p__Desulfobacterota;c__Desulfovibrionia;o__Desulfovibrionales;f__Desulfovibrionaceae;g__Desulfovibrio;s__Desulfovibrio piger	Bacteria|Proteobacteria|Deltaproteobacteria|Desulfovibrionales|Desulfovibrionaceae|Desulfovibrio|Desulfovibrio piger	167968	49	20	0	NA	0	NA	0	NA	10.1	Hadza	Tanzania	Africa	ERS2585653	PRJEB27517	186_1	ERR7739005_bin.11	107.468	ERZ4561745	ERS11098663	omitted
REFINED_METABAT215_TOP10_CONTIGS_1500_ASSEMBLY_K77_MERGED__Nepal_MoBio_Fiber-Hadza-Nepal_D_7_CHE0004BZ.53	ERR7745787_bin.53	MAG	This study	3280_1	GUT_GENOME096004	MQ	93.37	0.59	2406497	63738	71	0	0.97783	99.2036	Bacteria	c__Deltaproteobacteria (UID3218)	d__Bacteria;p__Desulfobacterota_A;c__Desulfovibrionia;o__Desulfovibrionales;f__Desulfovibrionaceae;g__Desulfovibrio;s__Desulfovibrio piger	d__Bacteria;p__Desulfobacterota;c__Desulfovibrionia;o__Desulfovibrionales;f__Desulfovibrionaceae;g__Desulfovibrio;s__Desulfovibrio piger	Bacteria|Proteobacteria|Deltaproteobacteria|Desulfovibrionales|Desulfovibrionaceae|Desulfovibrio|Desulfovibrio piger	167968	52	20	0	NA	0	NA	0	NA	13.51	Nepal (Chepang)	Nepal	Asia	ERS2787337	PRJEB29137	186_1	ERR7739005_bin.11	105.655	ERZ4567185	ERS11101402	ERZ6648789
REFINED_METABAT215_TOP10_CONTIGS_1500_ASSEMBLY_K77_MERGED__Hadza_MoBio_hadza-I-L_B_5_2673.123	ERR7738170_bin.123	MAG	This study	3280_1	GUT_GENOME096004	MQ	91.6	0	2345196	27616	134	0	0.977763	100.191	Bacteria	c__Deltaproteobacteria (UID3218)	d__Bacteria;p__Desulfobacterota_A;c__Desulfovibrionia;o__Desulfovibrionales;f__Desulfovibrionaceae;g__Desulfovibrio;s__Desulfovibrio piger	d__Bacteria;p__Desulfobacterota;c__Desulfovibrionia;o__Desulfovibrionales;f__Desulfovibrionaceae;g__Desulfovibrio;s__Desulfovibrio piger	Bacteria|Proteobacteria|Deltaproteobacteria|Desulfovibrionales|Desulfovibrionaceae|Desulfovibrio|Desulfovibrio piger	167968	47	20	0	NA	0	NA	0	NA	10.17	Hadza	Tanzania	Africa	ERS2586371	PRJEB27517	186_1	ERR7739005_bin.11	107.468	ERZ4559535	ERS11104141	ERZ6648791
REFINED_METABAT215_TOP10_CONTIGS_1500_ASSEMBLY_K77_MERGED__Nepal_MoBio_Fiber-Hadza-Nepal_H_21_RAJ1012YZ.13	ERR7738426_bin.13	MAG	This study	3280_1	GUT_GENOME096004	MQ	93.37	0.59	2469967	64406	61	0	0.977588	99.2172	Bacteria	c__Deltaproteobacteria (UID3218)	d__Bacteria;p__Desulfobacterota_A;c__Desulfovibrionia;o__Desulfovibrionales;f__Desulfovibrionaceae;g__Desulfovibrio;s__Desulfovibrio piger	d__Bacteria;p__Desulfobacterota;c__Desulfovibrionia;o__Desulfovibrionales;f__Desulfovibrionaceae;g__Desulfovibrio;s__Desulfovibrio piger	Bacteria|Proteobacteria|Deltaproteobacteria|Desulfovibrionales|Desulfovibrionaceae|Desulfovibrio|Desulfovibrio piger	167968	53	20	0	NA	1	0.915966	1	1	22.4	Nepal (Raji)	Nepal	Asia	ERS2787379	PRJEB29137	186_1	ERR7739005_bin.11	105.502	ERZ4567233	ERS11106880	ERZ6648793
REFINED_METABAT215_TOP10_CONTIGS_1500_ASSEMBLY_K77_MERGED__Hadza_PheChl_Fiber-Hadza-Nepal_C_8_2273.443	ERR7747394_bin.443	MAG	This study	3280_1	GUT_GENOME096004	MQ	91.3	0	2375271	26370	146	0	0.977464	99.8863	Bacteria	c__Deltaproteobacteria (UID3218)	d__Bacteria;p__Desulfobacterota_A;c__Desulfovibrionia;o__Desulfovibrionales;f__Desulfovibrionaceae;g__Desulfovibrio;s__Desulfovibrio piger	d__Bacteria;p__Desulfobacterota;c__Desulfovibrionia;o__Desulfovibrionales;f__Desulfovibrionaceae;g__Desulfovibrio;s__Desulfovibrio piger	Bacteria|Proteobacteria|Deltaproteobacteria|Desulfovibrionales|Desulfovibrionaceae|Desulfovibrio|Desulfovibrio piger	167968	43	19	0	NA	0	NA	0	NA	9.8	Hadza	Tanzania	Africa	ERS2586170	PRJEB27517	186_1	ERR7739005_bin.11	107.036	ERZ4567788	ERS11109619	ERZ6648794
REFINED_METABAT215_TOP10_CONTIGS_1500_ASSEMBLY_K77_MERGED__Nepal_MoBio_Fiber-Hadza-Nepal_H_9_THA1076JZ.134	ERR7738560_bin.134	MAG	This study	3280_1	GUT_GENOME096004	MQ	96.83	1.22	2451278	15315	210	33.33	0.977061	99.212	Bacteria	c__Deltaproteobacteria (UID3218)	d__Bacteria;p__Desulfobacterota_A;c__Desulfovibrionia;o__Desulfovibrionales;f__Desulfovibrionaceae;g__Desulfovibrio;s__Desulfovibrio piger	d__Bacteria;p__Desulfobacterota;c__Desulfovibrionia;o__Desulfovibrionales;f__Desulfovibrionaceae;g__Desulfovibrio;s__Desulfovibrio piger	Bacteria|Proteobacteria|Deltaproteobacteria|Desulfovibrionales|Desulfovibrionaceae|Desulfovibrio|Desulfovibrio piger	167968	60	20	0	NA	0	NA	0	NA	13.48	Nepal (Tharu)	Nepal	Asia	ERS2787413	PRJEB29137	186_1	ERR7739005_bin.11	105.412	ERZ4567601	ERS11112358	ERZ6648797
REFINED_METABAT215_TOP10_CONTIGS_1500_ASSEMBLY_K77_MERGED__Hadza_MoBio_hadza-E-H_K_1_1770.63	ERR7738609_bin.63	MAG	This study	3280_1	GUT_GENOME096004	MQ	93.67	0.59	2486878	18713	217	0	0.977066	99.2517	Bacteria	c__Deltaproteobacteria (UID3218)	d__Bacteria;p__Desulfobacterota_A;c__Desulfovibrionia;o__Desulfovibrionales;f__Desulfovibrionaceae;g__Desulfovibrio;s__Desulfovibrio piger	d__Bacteria;p__Desulfobacterota;c__Desulfovibrionia;o__Desulfovibrionales;f__Desulfovibrionaceae;g__Desulfovibrio;s__Desulfovibrio piger	Bacteria|Proteobacteria|Deltaproteobacteria|Desulfovibrionales|Desulfovibrionaceae|Desulfovibrio|Desulfovibrio piger	167968	63	20	0	NA	0	NA	0	NA	10.92	Hadza	Tanzania	Africa	ERS2585992	PRJEB27517	186_1	ERR7739005_bin.11	106.299	ERZ4560346	ERS11115097	ERZ6648800
REFINED_METABAT215_TOP10_CONTIGS_1500_ASSEMBLY_K77_MERGED__Nepal_MoBio_Fiber-Hadza-Nepal_J_5_RAU1020YZ.3	ERR7738529_bin.3	MAG	This study	3280_1	GUT_GENOME096004	MQ	96.02	1.25	2352899	26001	149	0	0.978783	98.3491	Bacteria	c__Deltaproteobacteria (UID3218)	d__Bacteria;p__Desulfobacterota_A;c__Desulfovibrionia;o__Desulfovibrionales;f__Desulfovibrionaceae;g__Desulfovibrio;s__Desulfovibrio piger	d__Bacteria;p__Desulfobacterota;c__Desulfovibrionia;o__Desulfovibrionales;f__Desulfovibrionaceae;g__Desulfovibrio;s__Desulfovibrio piger	Bacteria|Proteobacteria|Deltaproteobacteria|Desulfovibrionales|Desulfovibrionaceae|Desulfovibrio|Desulfovibrio piger	167968	56	20	0	NA	0	NA	0	NA	9.22	Nepal (Raute)	Nepal	Asia	ERS2787391	PRJEB29137	186_1	ERR7739005_bin.11	105.102	ERZ4567357	ERS11117836	ERZ6648801
REFINED_METABAT215_TOP10_CONTIGS_1500_ASSEMBLY_K77_MERGED__Hadza_PheChl_Fiber-Hadza-Nepal_A_14_1640.35	ERR7738628_bin.35	MAG	This study	3280_1	GUT_GENOME096004	MQ	90.93	0.13	2570389	21310	215	0	0.976209	98.8543	Bacteria	c__Deltaproteobacteria (UID3218)	d__Bacteria;p__Desulfobacterota_A;c__Desulfovibrionia;o__Desulfovibrionales;f__Desulfovibrionaceae;g__Desulfovibrio;s__Desulfovibrio piger	d__Bacteria;p__Desulfobacterota;c__Desulfovibrionia;o__Desulfovibrionales;f__Desulfovibrionaceae;g__Desulfovibrio;s__Desulfovibrio piger	Bacteria|Proteobacteria|Deltaproteobacteria|Desulfovibrionales|Desulfovibrionaceae|Desulfovibrio|Desulfovibrio piger	167968	57	20	0	NA	0	NA	0	NA	9.24	Hadza	Tanzania	Africa	ERS2585884	PRJEB27517	186_1	ERR7739005_bin.11	105.874	ERZ4567910	ERS11120575	ERZ6648799
REFINED_METABAT215_TOP10_CONTIGS_1500_ASSEMBLY_K77_MERGED__Nepal_MoBio_Fiber-Hadza-Nepal_F_23_THA0068JZ.79	ERR7738451_bin.79	MAG	This study	3280_1	GUT_GENOME096004	MQ	93.13	0.66	2297939	12906	238	0	0.976927	98.2467	Bacteria	c__Deltaproteobacteria (UID3218)	d__Bacteria;p__Desulfobacterota_A;c__Desulfovibrionia;o__Desulfovibrionales;f__Desulfovibrionaceae;g__Desulfovibrio;s__Desulfovibrio piger	d__Bacteria;p__Desulfobacterota;c__Desulfovibrionia;o__Desulfovibrionales;f__Desulfovibrionaceae;g__Desulfovibrio;s__Desulfovibrio piger	Bacteria|Proteobacteria|Deltaproteobacteria|Desulfovibrionales|Desulfovibrionaceae|Desulfovibrio|Desulfovibrio piger	167968	41	18	0	NA	0	NA	0	NA	7.67	Nepal (Tharu)	Nepal	Asia	ERS2787399	PRJEB29137	186_1	ERR7739005_bin.11	104.51	ERZ4567433	ERS11123314	ERZ6710628
REFINED_METABAT215_TOP10_CONTIGS_1500_ASSEMBLY_K77_MERGED__Hadza_MoBio_hadza-A-D_G_8_1096.271	ERR7745951_bin.271	MAG	This study	3280_1	GUT_GENOME096004	MQ	89.82	0	2357706	58610	76	0	0.976455	98.5765	Bacteria	c__Deltaproteobacteria (UID3218)	d__Bacteria;p__Desulfobacterota_A;c__Desulfovibrionia;o__Desulfovibrionales;f__Desulfovibrionaceae;g__Desulfovibrio;s__Desulfovibrio piger	d__Bacteria;p__Desulfobacterota;c__Desulfovibrionia;o__Desulfovibrionales;f__Desulfovibrionaceae;g__Desulfovibrio;s__Desulfovibrio piger	Bacteria|Proteobacteria|Deltaproteobacteria|Desulfovibrionales|Desulfovibrionaceae|Desulfovibrio|Desulfovibrio piger	167968	58	20	0	NA	0	NA	0	NA	22.69	Hadza	Tanzania	Africa	ERS2585520	PRJEB27517	186_1	ERR7739005_bin.11	105.593	ERZ4561784	ERS11126053	ERZ6648804
REFINED_METABAT215_TOP10_CONTIGS_1500_ASSEMBLY_K77_MERGED__Nepal_MoBio_Fiber-Hadza-Nepal_F_17_RAU1014YZ.70	ERR7745779_bin.70	MAG	This study	3280_1	GUT_GENOME096004	MQ	93.96	1.22	2348872	18029	181	0	0.977923	96.3588	Bacteria	c__Deltaproteobacteria (UID3218)	d__Bacteria;p__Desulfobacterota_A;c__Desulfovibrionia;o__Desulfovibrionales;f__Desulfovibrionaceae;g__Desulfovibrio;s__Desulfovibrio piger	d__Bacteria;p__Desulfobacterota;c__Desulfovibrionia;o__Desulfovibrionales;f__Desulfovibrionaceae;g__Desulfovibrio;s__Desulfovibrio piger	Bacteria|Proteobacteria|Deltaproteobacteria|Desulfovibrionales|Desulfovibrionaceae|Desulfovibrio|Desulfovibrio piger	167968	58	20	0	NA	0	NA	0	NA	8.39	Nepal (Raute)	Nepal	Asia	ERS2787390	PRJEB29137	186_1	ERR7739005_bin.11	102.631	ERZ4567330	ERS11074013	ERZ6648811
REFINED_METABAT215_TOP10_CONTIGS_1500_ASSEMBLY_K77_MERGED__Hadza_MoBio_hadza-I-L_J_9_1249.260	ERR7745918_bin.260	MAG	This study	3280_1	GUT_GENOME096004	MQ	92.49	0.59	2475419	26024	160	0	0.977581	98.1413	Bacteria	c__Deltaproteobacteria (UID3218)	d__Bacteria;p__Desulfobacterota_A;c__Desulfovibrionia;o__Desulfovibrionales;f__Desulfovibrionaceae;g__Desulfovibrio;s__Desulfovibrio piger	d__Bacteria;p__Desulfobacterota;c__Desulfovibrionia;o__Desulfovibrionales;f__Desulfovibrionaceae;g__Desulfovibrio;s__Desulfovibrio piger	Bacteria|Proteobacteria|Deltaproteobacteria|Desulfovibrionales|Desulfovibrionaceae|Desulfovibrio|Desulfovibrio piger	167968	47	20	0	NA	0	NA	0	NA	9.2	Hadza	Tanzania	Africa	ERS2585667	PRJEB27517	186_1	ERR7739005_bin.11	104.695	ERZ4561744	ERS11076752	ERZ6648816
REFINED_METABAT215_TOP10_CONTIGS_1500_ASSEMBLY_K77_MERGED__Nepal_MoBio_Fiber-Hadza-Nepal_F_19_RAU1029Y.248	ERR7738585_bin.248	MAG	This study	3280_1	GUT_GENOME096004	MQ	89.82	0.59	2455559	104272	42	0	0.976533	95.7692	Bacteria	c__Deltaproteobacteria (UID3218)	d__Bacteria;p__Desulfobacterota_A;c__Desulfovibrionia;o__Desulfovibrionales;f__Desulfovibrionaceae;g__Desulfovibrio;s__Desulfovibrio piger	d__Bacteria;p__Desulfobacterota;c__Desulfovibrionia;o__Desulfovibrionales;f__Desulfovibrionaceae;g__Desulfovibrio;s__Desulfovibrio piger	Bacteria|Proteobacteria|Deltaproteobacteria|Desulfovibrionales|Desulfovibrionaceae|Desulfovibrio|Desulfovibrio piger	167968	58	20	0	NA	0	NA	0	NA	19	Nepal (Raute)	Nepal	Asia	ERS2787393	PRJEB29137	186_1	ERR7739005_bin.11	101.997	ERZ4567432	ERS11079491	ERZ6648813
REFINED_METABAT215_TOP10_CONTIGS_1500_ASSEMBLY_K77_MERGED__Hadza_MoBio_hadza-I-L_F_3_2652.96	ERR7738193_bin.96	MAG	This study	3280_1	GUT_GENOME096004	MQ	93.04	0.79	2302626	9808	317	50	0.977773	97.448	Bacteria	c__Deltaproteobacteria (UID3218)	d__Bacteria;p__Desulfobacterota_A;c__Desulfovibrionia;o__Desulfovibrionales;f__Desulfovibrionaceae;g__Desulfovibrio;s__Desulfovibrio piger	d__Bacteria;p__Desulfobacterota;c__Desulfovibrionia;o__Desulfovibrionales;f__Desulfovibrionaceae;g__Desulfovibrio;s__Desulfovibrio piger	Bacteria|Proteobacteria|Deltaproteobacteria|Desulfovibrionales|Desulfovibrionaceae|Desulfovibrio|Desulfovibrio piger	167968	41	19	0	NA	0	NA	0	NA	8.1	Hadza	Tanzania	Africa	ERS9106183	PRJEB49206	186_1	ERR7739005_bin.11	104.603	ERZ4561932	ERS11082230	ERZ6648833
REFINED_METABAT215_TOP10_CONTIGS_1500_ASSEMBLY_K77_MERGED__Nepal_MoBio_Fiber-Hadza-Nepal_D_17_CHE1007SZ.154	ERR7738580_bin.154	MAG	This study	3280_1	GUT_GENOME096004	MQ	92.8	1.18	2230891	17970	203	0	0.976609	95.3758	Bacteria	c__Deltaproteobacteria (UID3218)	d__Bacteria;p__Desulfobacterota_A;c__Desulfovibrionia;o__Desulfovibrionales;f__Desulfovibrionaceae;g__Desulfovibrio;s__Desulfovibrio piger	d__Bacteria;p__Desulfobacterota;c__Desulfovibrionia;o__Desulfovibrionales;f__Desulfovibrionaceae;g__Desulfovibrio;s__Desulfovibrio piger	Bacteria|Proteobacteria|Deltaproteobacteria|Desulfovibrionales|Desulfovibrionaceae|Desulfovibrio|Desulfovibrio piger	167968	47	19	0	NA	0	NA	0	NA	7.6	Nepal (Chepang)	Nepal	Asia	ERS2787346	PRJEB29137	186_1	ERR7739005_bin.11	101.632	ERZ4567234	ERS11084969	ERZ6648831
REFINED_METABAT215_TOP10_CONTIGS_1500_ASSEMBLY_K77_MERGED__Hadza_MoBio_hadza-A-D_O_6_1198.44	ERR7738594_bin.44	MAG	This study	3280_1	GUT_GENOME096004	MQ	88.64	0	2334484	50903	80	0	0.976952	97.3616	Bacteria	c__Deltaproteobacteria (UID3218)	d__Bacteria;p__Desulfobacterota_A;c__Desulfovibrionia;o__Desulfovibrionales;f__Desulfovibrionaceae;g__Desulfovibrio;s__Desulfovibrio piger	d__Bacteria;p__Desulfobacterota;c__Desulfovibrionia;o__Desulfovibrionales;f__Desulfovibrionaceae;g__Desulfovibrio;s__Desulfovibrio piger	Bacteria|Proteobacteria|Deltaproteobacteria|Desulfovibrionales|Desulfovibrionaceae|Desulfovibrio|Desulfovibrio piger	167968	48	19	0	NA	0	NA	0	NA	19.18	Hadza	Tanzania	Africa	ERS2585621	PRJEB27517	186_1	ERR7739005_bin.11	104.421	ERZ4561686	ERS11087708	ERZ6648834
REFINED_METABAT215_TOP10_CONTIGS_1500_ASSEMBLY_K77_MERGED__Nepal_MoBio_Fiber-Hadza-Nepal_D_13_CHE0014TZ.98	ERR7738558_bin.98	MAG	This study	3280_1	GUT_GENOME096004	MQ	93.47	2.11	2320201	12161	269	14.29	0.97809	91.328	Bacteria	c__Deltaproteobacteria (UID3218)	d__Bacteria;p__Desulfobacterota_A;c__Desulfovibrionia;o__Desulfovibrionales;f__Desulfovibrionaceae;g__Desulfovibrio;s__Desulfovibrio piger	d__Bacteria;p__Desulfobacterota;c__Desulfovibrionia;o__Desulfovibrionales;f__Desulfovibrionaceae;g__Desulfovibrio;s__Desulfovibrio piger	Bacteria|Proteobacteria|Deltaproteobacteria|Desulfovibrionales|Desulfovibrionaceae|Desulfovibrio|Desulfovibrio piger	167968	42	18	0	NA	0	NA	0	NA	7.37	Nepal (Chepang)	Nepal	Asia	ERS2787343	PRJEB29137	186_1	ERR7739005_bin.11	97.8357	ERZ4567246	ERS11090447	ERZ6648836
REFINED_METABAT215_TOP10_CONTIGS_1500_ASSEMBLY_K77_MERGED__Hadza_MoBio_hadza-A-D_H_2_1640.173	ERR7738571_bin.173	MAG	This study	3280_1	GUT_GENOME096004	MQ	95	1.31	2571787	16478	225	0	0.97601	96.9687	Bacteria	c__Deltaproteobacteria (UID3218)	d__Bacteria;p__Desulfobacterota_A;c__Desulfovibrionia;o__Desulfovibrionales;f__Desulfovibrionaceae;g__Desulfovibrio;s__Desulfovibrio piger	d__Bacteria;p__Desulfobacterota;c__Desulfovibrionia;o__Desulfovibrionales;f__Desulfovibrionaceae;g__Desulfovibrio;s__Desulfovibrio piger	Bacteria|Proteobacteria|Deltaproteobacteria|Desulfovibrionales|Desulfovibrionaceae|Desulfovibrio|Desulfovibrio piger	167968	49	19	0	NA	0	NA	0	NA	8.53	Hadza	Tanzania	Africa	ERS2585884	PRJEB27517	186_1	ERR7739005_bin.11	103.923	ERZ4560598	ERS11093186	ERZ6648840
REFINED_METABAT215_TOP10_CONTIGS_1500_ASSEMBLY_K77_MERGED__Nepal_MoBio_Fiber-Hadza-Nepal_D_11_CHE0013BZ.98	ERR7738433_bin.98	MAG	This study	3280_1	GUT_GENOME096004	MQ	83.57	0.59	1919156	6322	403	0	0.975335	88.8035	Bacteria	c__Deltaproteobacteria (UID3218)	d__Bacteria;p__Desulfobacterota_A;c__Desulfovibrionia;o__Desulfovibrionales;f__Desulfovibrionaceae;g__Desulfovibrio;s__Desulfovibrio piger	d__Bacteria;p__Desulfobacterota;c__Desulfovibrionia;o__Desulfovibrionales;f__Desulfovibrionaceae;g__Desulfovibrio;s__Desulfovibrio piger	Bacteria|Proteobacteria|Deltaproteobacteria|Desulfovibrionales|Desulfovibrionaceae|Desulfovibrio|Desulfovibrio piger	167968	22	13	0	NA	0	NA	0	NA	5.85	Nepal (Chepang)	Nepal	Asia	ERS2787342	PRJEB29137	186_1	ERR7739005_bin.11	94.5862	ERZ4567237	ERS11095925	ERZ6648843
REFINED_METABAT215_TOP10_CONTIGS_1500_ASSEMBLY_K127_MEGAHIT__Hadza_MoBio_hadza-A-D_C_6_1128.376	ERR7803603_bin.376	MAG	This study	3280_1	GUT_GENOME096004	MQ	90.41	0.59	2370957	28679	123	0	0.977699	96.0637	Bacteria	c__Deltaproteobacteria (UID3218)	d__Bacteria;p__Desulfobacterota_A;c__Desulfovibrionia;o__Desulfovibrionales;f__Desulfovibrionaceae;g__Desulfovibrio;s__Desulfovibrio piger	d__Bacteria;p__Desulfobacterota;c__Desulfovibrionia;o__Desulfovibrionales;f__Desulfovibrionaceae;g__Desulfovibrio;s__Desulfovibrio piger	Bacteria|Proteobacteria|Deltaproteobacteria|Desulfovibrionales|Desulfovibrionaceae|Desulfovibrio|Desulfovibrio piger	167968	59	20	1	0.642531	1	0.915966	0	NA	28.1	Hadza	Tanzania	Africa	ERS2585552	PRJEB27517	186_1	ERR7739005_bin.11	103.182	NA	ERS11098664	ERZ6648842
REFINED_METABAT215_TOP10_CONTIGS_1500_ASSEMBLY_K77_MERGED__Nepal_MoBio_Fiber-Hadza-Nepal_J_1_RAJ1015YZ.285	ERR7745346_bin.285	MAG	This study	3280_1	GUT_GENOME096004	MQ	72.07	0.89	1841942	89864	28	50	0.972598	76.3621	Bacteria	c__Deltaproteobacteria (UID3218)	d__Bacteria;p__Desulfobacterota_A;c__Desulfovibrionia;o__Desulfovibrionales;f__Desulfovibrionaceae;g__Desulfovibrio;s__Desulfovibrio piger	d__Bacteria;p__Desulfobacterota;c__Desulfovibrionia;o__Desulfovibrionales;f__Desulfovibrionaceae;g__Desulfovibrio;s__Desulfovibrio piger	Bacteria|Proteobacteria|Deltaproteobacteria|Desulfovibrionales|Desulfovibrionaceae|Desulfovibrio|Desulfovibrio piger	167968	38	20	0	NA	0	NA	0	NA	123.91	Nepal (Raji)	Nepal	Asia	ERS2787381	PRJEB29137	186_1	ERR7739005_bin.11	81.8534	ERZ4567276	ERS11101403	ERZ6648844
REFINED_METABAT215_TOP10_CONTIGS_1500_ASSEMBLY_K77_MERGED__Hadza_PheChl_Fiber-Hadza-Nepal_C_14_2320.114	ERR7747255_bin.114	MAG	This study	3280_1	GUT_GENOME096004	MQ	91.6	0.89	2305377	22798	163	0	0.978755	95.6917	Bacteria	c__Deltaproteobacteria (UID3218)	d__Bacteria;p__Desulfobacterota_A;c__Desulfovibrionia;o__Desulfovibrionales;f__Desulfovibrionaceae;g__Desulfovibrio;s__Desulfovibrio piger	d__Bacteria;p__Desulfobacterota;c__Desulfovibrionia;o__Desulfovibrionales;f__Desulfovibrionaceae;g__Desulfovibrio;s__Desulfovibrio piger	Bacteria|Proteobacteria|Deltaproteobacteria|Desulfovibrionales|Desulfovibrionaceae|Desulfovibrio|Desulfovibrio piger	167968	59	19	0	NA	0	NA	0	NA	20.87	Hadza	Tanzania	Africa	ERS2586192	PRJEB27517	186_1	ERR7739005_bin.11	103.104	ERZ4567690	ERS11104142	ERZ6648853
REFINED_METABAT215_TOP10_CONTIGS_1500_ASSEMBLY_K77_MERGED__Nepal_MoBio_Fiber-Hadza-Nepal_J_7_THA0058AZ.70	ERR7738645_bin.70	MAG	This study	3280_1	GUT_GENOME096004	MQ	72.13	1.41	1650326	4237	447	0	0.971539	73.1111	Bacteria	c__Deltaproteobacteria (UID3218)	d__Bacteria;p__Desulfobacterota_A;c__Desulfovibrionia;o__Desulfovibrionales;f__Desulfovibrionaceae;g__Desulfovibrio;s__Desulfovibrio piger	d__Bacteria;p__Desulfobacterota;c__Desulfovibrionia;o__Desulfovibrionales;f__Desulfovibrionaceae;g__Desulfovibrio;s__Desulfovibrio piger	Bacteria|Proteobacteria|Deltaproteobacteria|Desulfovibrionales|Desulfovibrionaceae|Desulfovibrio|Desulfovibrio piger	167968	22	12	0	NA	0	NA	0	NA	5.3	Nepal (Tharu)	Nepal	Asia	ERS2787395	PRJEB29137	186_1	ERR7739005_bin.11	78.2378	ERZ4567408	ERS11106881	ERZ6648865
REFINED_METABAT215_TOP10_CONTIGS_1500_ASSEMBLY_K77_MERGED__Hadza_MoBio_hadza-I-L_F_16_1210.173	ERR7738624_bin.173	MAG	This study	3280_1	GUT_GENOME096004	MQ	90.71	0.59	2255336	18349	176	0	0.977847	96.245	Bacteria	c__Deltaproteobacteria (UID3218)	d__Bacteria;p__Desulfobacterota_A;c__Desulfovibrionia;o__Desulfovibrionales;f__Desulfovibrionaceae;g__Desulfovibrio;s__Desulfovibrio piger	d__Bacteria;p__Desulfobacterota;c__Desulfovibrionia;o__Desulfovibrionales;f__Desulfovibrionaceae;g__Desulfovibrio;s__Desulfovibrio piger	Bacteria|Proteobacteria|Deltaproteobacteria|Desulfovibrionales|Desulfovibrionaceae|Desulfovibrio|Desulfovibrio piger	167968	41	19	0	NA	0	NA	0	NA	9.73	Hadza	Tanzania	Africa	ERS2585633	PRJEB27517	186_1	ERR7739005_bin.11	102.972	ERZ4561717	ERS11109620	ERZ6648867
REFINED_METABAT215_TOP10_CONTIGS_1500_ASSEMBLY_K77_MERGED__Nepal_MoBio_Fiber-Hadza-Nepal_B_5_THA1056YZ.111	ERR7738535_bin.111	MAG	This study	3280_1	GUT_GENOME096004	MQ	66.75	0.59	1692949	106542	24	0	0.971019	72.5424	Bacteria	c__Deltaproteobacteria (UID3218)	d__Bacteria;p__Desulfobacterota_A;c__Desulfovibrionia;o__Desulfovibrionales;f__Desulfovibrionaceae;g__Desulfovibrio;s__Desulfovibrio piger	d__Bacteria;p__Desulfobacterota;c__Desulfovibrionia;o__Desulfovibrionales;f__Desulfovibrionaceae;g__Desulfovibrio;s__Desulfovibrio piger	Bacteria|Proteobacteria|Deltaproteobacteria|Desulfovibrionales|Desulfovibrionaceae|Desulfovibrio|Desulfovibrio piger	167968	38	19	0	NA	0	NA	0	NA	36.52	Nepal (Tharu)	Nepal	Asia	ERS2787401	PRJEB29137	186_1	ERR7739005_bin.11	77.5505	ERZ4567424	ERS11112359	ERZ6648863
REFINED_METABAT215_TOP10_CONTIGS_1500_ASSEMBLY_K77_MERGED__Hadza_MoBio_hadza-I-L_G_3_2391.54	ERR7738271_bin.54	MAG	This study	3280_1	GUT_GENOME096004	MQ	90.05	0.59	2249367	15928	222	0	0.977944	95.5531	Bacteria	c__Deltaproteobacteria (UID3218)	d__Bacteria;p__Desulfobacterota_A;c__Desulfovibrionia;o__Desulfovibrionales;f__Desulfovibrionaceae;g__Desulfovibrio;s__Desulfovibrio piger	d__Bacteria;p__Desulfobacterota;c__Desulfovibrionia;o__Desulfovibrionales;f__Desulfovibrionaceae;g__Desulfovibrio;s__Desulfovibrio piger	Bacteria|Proteobacteria|Deltaproteobacteria|Desulfovibrionales|Desulfovibrionaceae|Desulfovibrio|Desulfovibrio piger	167968	33	16	0	NA	0	NA	0	NA	8.14	Hadza	Tanzania	Africa	ERS2586234	PRJEB27517	186_1	ERR7739005_bin.11	102.762	ERZ4559841	ERS11115098	ERZ6648872
REFINED_METABAT215_TOP10_CONTIGS_1500_ASSEMBLY_K77_MERGED__Nepal_MoBio_Fiber-Hadza-Nepal_B_7_THA1072JZ.196	ERR7738575_bin.196	MAG	This study	3280_1	GUT_GENOME096004	MQ	60.36	0.59	1632375	94613	34	0	0.971752	66.1108	Bacteria	c__Deltaproteobacteria (UID3218)	d__Bacteria;p__Desulfobacterota_A;c__Desulfovibrionia;o__Desulfovibrionales;f__Desulfovibrionaceae;g__Desulfovibrio;s__Desulfovibrio piger	d__Bacteria;p__Desulfobacterota;c__Desulfovibrionia;o__Desulfovibrionales;f__Desulfovibrionaceae;g__Desulfovibrio;s__Desulfovibrio piger	Bacteria|Proteobacteria|Deltaproteobacteria|Desulfovibrionales|Desulfovibrionaceae|Desulfovibrio|Desulfovibrio piger	167968	34	19	0	NA	0	NA	0	NA	20.59	Nepal (Tharu)	Nepal	Asia	ERS2787410	PRJEB29137	186_1	ERR7739005_bin.11	71.333	ERZ4567530	ERS11117837	ERZ6648878
REFINED_METABAT215_TOP10_CONTIGS_1500_ASSEMBLY_K77_MERGED__Hadza_MoBio_hadza-E-H_P_21_2150.180	ERR7738643_bin.180	MAG	This study	3280_1	GUT_GENOME096004	MQ	89.82	0.59	2331670	33576	94	0	0.9773	95.5007	Bacteria	c__Deltaproteobacteria (UID3218)	d__Bacteria;p__Desulfobacterota_A;c__Desulfovibrionia;o__Desulfovibrionales;f__Desulfovibrionaceae;g__Desulfovibrio;s__Desulfovibrio piger	d__Bacteria;p__Desulfobacterota;c__Desulfovibrionia;o__Desulfovibrionales;f__Desulfovibrionaceae;g__Desulfovibrio;s__Desulfovibrio piger	Bacteria|Proteobacteria|Deltaproteobacteria|Desulfovibrionales|Desulfovibrionaceae|Desulfovibrio|Desulfovibrio piger	167968	58	19	0	NA	0	NA	0	NA	28.64	Hadza	Tanzania	Africa	ERS2586136	PRJEB27517	186_1	ERR7739005_bin.11	102.663	ERZ4560103	ERS11120576	ERZ6648880
REFINED_METABAT215_TOP10_CONTIGS_1500_ASSEMBLY_K77_MERGED__Nepal_MoBio_Fiber-Hadza-Nepal_H_13_CHE1006Z.60	ERR7738553_bin.60	MAG	This study	3280_1	GUT_GENOME096004	MQ	56.49	0	1539252	36202	63	0	0.959459	64.9567	Bacteria	c__Deltaproteobacteria (UID3218)	d__Bacteria;p__Desulfobacterota_A;c__Desulfovibrionia;o__Desulfovibrionales;f__Desulfovibrionaceae;g__Desulfovibrio;s__Desulfovibrio piger	d__Bacteria;p__Desulfobacterota;c__Desulfovibrionia;o__Desulfovibrionales;f__Desulfovibrionaceae;g__Desulfovibrio;s__Desulfovibrio piger	Bacteria|Proteobacteria|Deltaproteobacteria|Desulfovibrionales|Desulfovibrionaceae|Desulfovibrio|Desulfovibrio piger	167968	51	19	0	NA	0	NA	0	NA	12.47	Nepal (Chepang)	Nepal	Asia	ERS2787345	PRJEB29137	186_1	ERR7739005_bin.11	68.4299	ERZ4567226	ERS11123315	ERZ6648884
REFINED_METABAT215_TOP10_CONTIGS_1500_ASSEMBLY_K77_MERGED__Hadza_MoBio_hadza-E-H_D_4_2182.371	ERR7738959_bin.371	MAG	This study	3280_1	GUT_GENOME096004	MQ	89.82	0.59	2407448	33576	103	0	0.976259	95.5146	Bacteria	c__Deltaproteobacteria (UID3218)	d__Bacteria;p__Desulfobacterota_A;c__Desulfovibrionia;o__Desulfovibrionales;f__Desulfovibrionaceae;g__Desulfovibrio;s__Desulfovibrio piger	d__Bacteria;p__Desulfobacterota;c__Desulfovibrionia;o__Desulfovibrionales;f__Desulfovibrionaceae;g__Desulfovibrio;s__Desulfovibrio piger	Bacteria|Proteobacteria|Deltaproteobacteria|Desulfovibrionales|Desulfovibrionaceae|Desulfovibrio|Desulfovibrio piger	167968	60	20	0	NA	0	NA	0	NA	33.08	Hadza	Tanzania	Africa	ERS2586147	PRJEB27517	186_1	ERR7739005_bin.11	102.471	ERZ4560159	ERS11126054	ERZ6648903
REFINED_METABAT215_TOP10_CONTIGS_1500_ASSEMBLY_K77_MERGED__Nepal_MoBio_Fiber-Hadza-Nepal_H_17_RAJ0019YZ.10	ERR7738621_bin.10	MAG	This study	3280_1	GUT_GENOME096004	MQ	60.3	1.78	1440875	3638	422	25	0.969646	59.3391	Bacteria	c__Deltaproteobacteria (UID3218)	d__Bacteria;p__Desulfobacterota_A;c__Desulfovibrionia;o__Desulfovibrionales;f__Desulfovibrionaceae;g__Desulfovibrio;s__Desulfovibrio piger	d__Bacteria;p__Desulfobacterota;c__Desulfovibrionia;o__Desulfovibrionales;f__Desulfovibrionaceae;g__Desulfovibrio;s__Desulfovibrio piger	Bacteria|Proteobacteria|Deltaproteobacteria|Desulfovibrionales|Desulfovibrionaceae|Desulfovibrio|Desulfovibrio piger	167968	16	10	0	NA	0	NA	1	0.682037	5.32	Nepal (Raji)	Nepal	Asia	ERS2787376	PRJEB29137	186_1	ERR7739005_bin.11	64.0966	ERZ4567230	ERS11074014	ERZ6648910
REFINED_METABAT215_TOP10_CONTIGS_1500_ASSEMBLY_K77_MERGED__Hadza_MoBio_hadza-E-H_F_18_2239.80	ERR7745890_bin.80	MAG	This study	3280_1	GUT_GENOME096004	MQ	92.93	1.18	2318772	23056	156	50	0.978629	95.5767	Bacteria	c__Deltaproteobacteria (UID3218)	d__Bacteria;p__Desulfobacterota_A;c__Desulfovibrionia;o__Desulfovibrionales;f__Desulfovibrionaceae;g__Desulfovibrio;s__Desulfovibrio piger	d__Bacteria;p__Desulfobacterota;c__Desulfovibrionia;o__Desulfovibrionales;f__Desulfovibrionaceae;g__Desulfovibrio;s__Desulfovibrio piger	Bacteria|Proteobacteria|Deltaproteobacteria|Desulfovibrionales|Desulfovibrionaceae|Desulfovibrio|Desulfovibrio piger	167968	49	20	0	NA	0	NA	0	NA	11.37	Hadza	Tanzania	Africa	ERS2586162	PRJEB27517	186_1	ERR7739005_bin.11	102.446	ERZ4560264	ERS11076753	ERZ6648908
REFINED_METABAT215_TOP10_CONTIGS_1500_ASSEMBLY_K77_MERGED__Hadza_MoBio_hadza-E-H_F_6_2213.237	ERR7738537_bin.237	MAG	This study	3280_1	GUT_GENOME096004	MQ	92.78	1.53	2303663	18600	180	40	0.977304	93.6272	Bacteria	c__Deltaproteobacteria (UID3218)	d__Bacteria;p__Desulfobacterota_A;c__Desulfovibrionia;o__Desulfovibrionales;f__Desulfovibrionaceae;g__Desulfovibrio;s__Desulfovibrio piger	d__Bacteria;p__Desulfobacterota;c__Desulfovibrionia;o__Desulfovibrionales;f__Desulfovibrionaceae;g__Desulfovibrio;s__Desulfovibrio piger	Bacteria|Proteobacteria|Deltaproteobacteria|Desulfovibrionales|Desulfovibrionaceae|Desulfovibrio|Desulfovibrio piger	167968	47	19	0	NA	0	NA	0	NA	10.23	Hadza	Tanzania	Africa	ERS2586156	PRJEB27517	186_1	ERR7739005_bin.11	100.212	ERZ4560218	ERS11079492	ERZ6648909
REFINED_METABAT215_TOP10_CONTIGS_1500_ASSEMBLY_K77_MERGED__Hadza_PheChl_Fiber-Hadza-Nepal_C_4_2225.184	ERR7738552_bin.184	MAG	This study	3280_1	GUT_GENOME096004	MQ	90.4	1.18	2255862	11586	274	0	0.978728	92.8853	Bacteria	c__Deltaproteobacteria (UID3218)	d__Bacteria;p__Desulfobacterota_A;c__Desulfovibrionia;o__Desulfovibrionales;f__Desulfovibrionaceae;g__Desulfovibrio;s__Desulfovibrio piger	d__Bacteria;p__Desulfobacterota;c__Desulfovibrionia;o__Desulfovibrionales;f__Desulfovibrionaceae;g__Desulfovibrio;s__Desulfovibrio piger	Bacteria|Proteobacteria|Deltaproteobacteria|Desulfovibrionales|Desulfovibrionaceae|Desulfovibrio|Desulfovibrio piger	167968	41	18	0	NA	0	NA	1	0.682037	7.26	Hadza	Tanzania	Africa	ERS2586159	PRJEB27517	186_1	ERR7739005_bin.11	100.076	ERZ4567745	ERS11082231	ERZ6648913
REFINED_METABAT215_TOP10_CONTIGS_1500_ASSEMBLY_K77_MERGED__Hadza_MoBio_hadza-E-H_D_24_2201.215	ERR7738166_bin.215	MAG	This study	3280_1	GUT_GENOME096004	MQ	86.94	0.59	2293951	13990	254	100	0.977431	92.4235	Bacteria	c__Deltaproteobacteria (UID3218)	d__Bacteria;p__Desulfobacterota_A;c__Desulfovibrionia;o__Desulfovibrionales;f__Desulfovibrionaceae;g__Desulfovibrio;s__Desulfovibrio piger	d__Bacteria;p__Desulfobacterota;c__Desulfovibrionia;o__Desulfovibrionales;f__Desulfovibrionaceae;g__Desulfovibrio;s__Desulfovibrio piger	Bacteria|Proteobacteria|Deltaproteobacteria|Desulfovibrionales|Desulfovibrionaceae|Desulfovibrio|Desulfovibrio piger	167968	43	19	0	NA	0	NA	0	NA	7.8	Hadza	Tanzania	Africa	ERS2586153	PRJEB27517	186_1	ERR7739005_bin.11	99.5569	ERZ4560179	ERS11084970	ERZ6648918
REFINED_METABAT215_TOP10_CONTIGS_1500_ASSEMBLY_K77_MERGED__Hadza_MoBio_hadza-A-D_D_16_1621.89	ERR7745335_bin.89	MAG	This study	3280_1	GUT_GENOME096004	MQ	89.33	1.18	2291430	19621	185	50	0.977941	91.9365	Bacteria	c__Deltaproteobacteria (UID3218)	d__Bacteria;p__Desulfobacterota_A;c__Desulfovibrionia;o__Desulfovibrionales;f__Desulfovibrionaceae;g__Desulfovibrio;s__Desulfovibrio piger	d__Bacteria;p__Desulfobacterota;c__Desulfovibrionia;o__Desulfovibrionales;f__Desulfovibrionaceae;g__Desulfovibrio;s__Desulfovibrio piger	Bacteria|Proteobacteria|Deltaproteobacteria|Desulfovibrionales|Desulfovibrionaceae|Desulfovibrio|Desulfovibrio piger	167968	49	19	0	NA	0	NA	0	NA	9.48	Hadza	Tanzania	Africa	ERS2585870	PRJEB27517	186_1	ERR7739005_bin.11	99.1351	ERZ4561292	ERS11087709	ERZ6648917
REFINED_METABAT215_TOP10_CONTIGS_1500_ASSEMBLY_K77_MERGED__Hadza_MoBio_hadza-A-D_E_19_1056.203	ERR7738268_bin.203	MAG	This study	3280_1	GUT_GENOME096004	MQ	89.29	1.22	2081585	6651	411	0	0.977129	91.4198	Bacteria	c__Deltaproteobacteria (UID3218)	d__Bacteria;p__Desulfobacterota_A;c__Desulfovibrionia;o__Desulfovibrionales;f__Desulfovibrionaceae;g__Desulfovibrio;s__Desulfovibrio piger	d__Bacteria;p__Desulfobacterota;c__Desulfovibrionia;o__Desulfovibrionales;f__Desulfovibrionaceae;g__Desulfovibrio;s__Desulfovibrio piger	Bacteria|Proteobacteria|Deltaproteobacteria|Desulfovibrionales|Desulfovibrionaceae|Desulfovibrio|Desulfovibrio piger	167968	36	18	0	NA	0	NA	0	NA	6.35	Hadza	Tanzania	Africa	ERS2585480	PRJEB27517	186_1	ERR7739005_bin.11	98.3778	ERZ4561917	ERS11090448	ERZ6648922
REFINED_METABAT215_TOP10_CONTIGS_1500_ASSEMBLY_K77_MERGED__Hadza_MoBio_hadza-I-L_M_10_2632.139	ERR7746219_bin.139	MAG	This study	3280_1	GUT_GENOME096004	MQ	90.44	1.45	2231162	12922	256	0	0.977318	91.5942	Bacteria	c__Deltaproteobacteria (UID3218)	d__Bacteria;p__Desulfobacterota_A;c__Desulfovibrionia;o__Desulfovibrionales;f__Desulfovibrionaceae;g__Desulfovibrio;s__Desulfovibrio piger	d__Bacteria;p__Desulfobacterota;c__Desulfovibrionia;o__Desulfovibrionales;f__Desulfovibrionaceae;g__Desulfovibrio;s__Desulfovibrio piger	Bacteria|Proteobacteria|Deltaproteobacteria|Desulfovibrionales|Desulfovibrionaceae|Desulfovibrio|Desulfovibrio piger	167968	35	19	0	NA	0	NA	0	NA	7.53	Hadza	Tanzania	Africa	ERS2586341	PRJEB27517	186_1	ERR7739005_bin.11	98.3114	ERZ4559398	ERS11093187	ERZ6648921
REFINED_METABAT215_TOP10_CONTIGS_1500_ASSEMBLY_K77_MERGED__Hadza_MoBio_hadza-A-D_K_14_1158.301	ERR7747084_bin.301	MAG	This study	3280_1	GUT_GENOME096004	MQ	89.38	1.31	2176852	10940	293	0	0.976407	91.1873	Bacteria	c__Deltaproteobacteria (UID3218)	d__Bacteria;p__Desulfobacterota_A;c__Desulfovibrionia;o__Desulfovibrionales;f__Desulfovibrionaceae;g__Desulfovibrio;s__Desulfovibrio piger	d__Bacteria;p__Desulfobacterota;c__Desulfovibrionia;o__Desulfovibrionales;f__Desulfovibrionaceae;g__Desulfovibrio;s__Desulfovibrio piger	Bacteria|Proteobacteria|Deltaproteobacteria|Desulfovibrionales|Desulfovibrionaceae|Desulfovibrio|Desulfovibrio piger	167968	39	19	0	NA	0	NA	0	NA	7.35	Hadza	Tanzania	Africa	ERS2585582	PRJEB27517	186_1	ERR7739005_bin.11	98.0502	ERZ4561533	ERS11095926	ERZ6648931
REFINED_METABAT215_TOP10_CONTIGS_1500_ASSEMBLY_K77_MERGED__Hadza_MoBio_hadza-I-L_F_1_2651.13	ERR7738243_bin.13	MAG	This study	3280_1	GUT_GENOME096004	MQ	90.34	1.78	2258325	17439	189	66.67	0.97818	89.9145	Bacteria	c__Deltaproteobacteria (UID3218)	d__Bacteria;p__Desulfobacterota_A;c__Desulfovibrionia;o__Desulfovibrionales;f__Desulfovibrionaceae;g__Desulfovibrio;s__Desulfovibrio piger	d__Bacteria;p__Desulfobacterota;c__Desulfovibrionia;o__Desulfovibrionales;f__Desulfovibrionaceae;g__Desulfovibrio;s__Desulfovibrio piger	Bacteria|Proteobacteria|Deltaproteobacteria|Desulfovibrionales|Desulfovibrionaceae|Desulfovibrio|Desulfovibrio piger	167968	50	19	0	NA	0	NA	0	NA	9.17	Hadza	Tanzania	Africa	ERS2586354	PRJEB27517	186_1	ERR7739005_bin.11	97.1338	ERZ4559500	ERS11098665	ERZ6648932
REFINED_METABAT215_TOP10_CONTIGS_1500_ASSEMBLY_K77_MERGED__Hadza_PheChl_Fiber-Hadza-Nepal_C_16_2355.139	ERR7738568_bin.139	MAG	This study	3280_1	GUT_GENOME096004	MQ	90.95	1.78	2266711	10726	312	0	0.977019	90.4206	Bacteria	c__Deltaproteobacteria (UID3218)	d__Bacteria;p__Desulfobacterota_A;c__Desulfovibrionia;o__Desulfovibrionales;f__Desulfovibrionaceae;g__Desulfovibrio;s__Desulfovibrio piger	d__Bacteria;p__Desulfobacterota;c__Desulfovibrionia;o__Desulfovibrionales;f__Desulfovibrionaceae;g__Desulfovibrio;s__Desulfovibrio piger	Bacteria|Proteobacteria|Deltaproteobacteria|Desulfovibrionales|Desulfovibrionaceae|Desulfovibrio|Desulfovibrio piger	167968	42	19	0	NA	0	NA	1	0.393668	7.87	Hadza	Tanzania	Africa	ERS2586222	PRJEB27517	186_1	ERR7739005_bin.11	96.8958	ERZ4567702	ERS11101404	ERZ6648933
REFINED_METABAT215_TOP10_CONTIGS_1500_ASSEMBLY_K77_MERGED__Hadza_MoBio_hadza-E-H_L_8_2320.52	ERR7746440_bin.52	MAG	This study	3280_1	GUT_GENOME096004	MQ	84.91	0.68	2180733	7181	395	50	0.976855	89.7767	Bacteria	c__Deltaproteobacteria (UID3218)	d__Bacteria;p__Desulfobacterota_A;c__Desulfovibrionia;o__Desulfovibrionales;f__Desulfovibrionaceae;g__Desulfovibrio;s__Desulfovibrio piger	d__Bacteria;p__Desulfobacterota;c__Desulfovibrionia;o__Desulfovibrionales;f__Desulfovibrionaceae;g__Desulfovibrio;s__Desulfovibrio piger	Bacteria|Proteobacteria|Deltaproteobacteria|Desulfovibrionales|Desulfovibrionaceae|Desulfovibrio|Desulfovibrio piger	167968	41	17	0	NA	0	NA	0	NA	6.43	Hadza	Tanzania	Africa	ERS2586192	PRJEB27517	186_1	ERR7739005_bin.11	96.6989	ERZ4559632	ERS11104143	ERZ6648930
REFINED_METABAT215_TOP10_CONTIGS_1500_ASSEMBLY_K77_MERGED__Hadza_MoBio_hadza-I-L_M_13_2496.226	ERR7738616_bin.226	MAG	This study	3280_1	GUT_GENOME096004	MQ	83.16	0.59	2257738	6258	439	0	0.974449	88.4619	Bacteria	c__Deltaproteobacteria (UID3218)	d__Bacteria;p__Desulfobacterota_A;c__Desulfovibrionia;o__Desulfovibrionales;f__Desulfovibrionaceae;g__Desulfovibrio;s__Desulfovibrio piger	d__Bacteria;p__Desulfobacterota;c__Desulfovibrionia;o__Desulfovibrionales;f__Desulfovibrionaceae;g__Desulfovibrio;s__Desulfovibrio piger	Bacteria|Proteobacteria|Deltaproteobacteria|Desulfovibrionales|Desulfovibrionaceae|Desulfovibrio|Desulfovibrio piger	167968	28	16	2	0.437704	0	NA	1	0.301789	6.16	Hadza	Tanzania	Africa	ERS2586270	PRJEB27517	186_1	ERR7739005_bin.11	95.0244	ERZ4559925	ERS11106882	ERZ6648934
REFINED_METABAT215_TOP10_CONTIGS_1500_ASSEMBLY_K77_MERGED__Hadza_MoBio_hadza-A-D_G_6_1094.2	ERR7745687_bin.2	MAG	This study	3280_1	GUT_GENOME096004	MQ	86.17	1.48	2131799	7959	359	33.33	0.977063	87.0492	Bacteria	c__Deltaproteobacteria (UID3218)	d__Bacteria;p__Desulfobacterota_A;c__Desulfovibrionia;o__Desulfovibrionales;f__Desulfovibrionaceae;g__Desulfovibrio;s__Desulfovibrio piger	d__Bacteria;p__Desulfobacterota;c__Desulfovibrionia;o__Desulfovibrionales;f__Desulfovibrionaceae;g__Desulfovibrio;s__Desulfovibrio piger	Bacteria|Proteobacteria|Deltaproteobacteria|Desulfovibrionales|Desulfovibrionaceae|Desulfovibrio|Desulfovibrio piger	167968	33	18	0	NA	0	NA	0	NA	6.58	Hadza	Tanzania	Africa	ERS2585518	PRJEB27517	186_1	ERR7739005_bin.11	94.0406	ERZ4561781	ERS11109621	ERZ6648937
REFINED_METABAT215_TOP10_CONTIGS_1500_ASSEMBLY_K77_MERGED__Hadza_MoBio_hadza-I-L_O_17_2510.140	ERR7738263_bin.140	MAG	This study	3280_1	GUT_GENOME096004	MQ	79.85	0.81	1870877	5204	425	33.33	0.974215	83.9302	Bacteria	c__Deltaproteobacteria (UID3218)	d__Bacteria;p__Desulfobacterota_A;c__Desulfovibrionia;o__Desulfovibrionales;f__Desulfovibrionaceae;g__Desulfovibrio;s__Desulfovibrio piger	d__Bacteria;p__Desulfobacterota;c__Desulfovibrionia;o__Desulfovibrionales;f__Desulfovibrionaceae;g__Desulfovibrio;s__Desulfovibrio piger	Bacteria|Proteobacteria|Deltaproteobacteria|Desulfovibrionales|Desulfovibrionaceae|Desulfovibrio|Desulfovibrio piger	167968	29	17	0	NA	0	NA	0	NA	5.84	Hadza	Tanzania	Africa	ERS2586283	PRJEB27517	186_1	ERR7739005_bin.11	90.3621	ERZ4559302	ERS11112360	ERZ6648938
REFINED_METABAT215_TOP10_CONTIGS_1500_ASSEMBLY_K77_MERGED__Hadza_MoBio_hadza-A-D_E_6_1152.99	ERR7746113_bin.99	MAG	This study	3280_1	GUT_GENOME096004	MQ	86.79	2.37	2220127	7756	381	0	0.976813	83.2312	Bacteria	c__Deltaproteobacteria (UID3218)	d__Bacteria;p__Desulfobacterota_A;c__Desulfovibrionia;o__Desulfovibrionales;f__Desulfovibrionaceae;g__Desulfovibrio;s__Desulfovibrio piger	d__Bacteria;p__Desulfobacterota;c__Desulfovibrionia;o__Desulfovibrionales;f__Desulfovibrionaceae;g__Desulfovibrio;s__Desulfovibrio piger	Bacteria|Proteobacteria|Deltaproteobacteria|Desulfovibrionales|Desulfovibrionaceae|Desulfovibrio|Desulfovibrio piger	167968	34	17	0	NA	0	NA	0	NA	6.59	Hadza	Tanzania	Africa	ERS2585576	PRJEB27517	186_1	ERR7739005_bin.11	90.1178	ERZ4561888	ERS11115099	ERZ6648941
REFINED_METABAT215_TOP10_CONTIGS_1500_ASSEMBLY_K77_MERGED__Hadza_MoBio_hadza-I-L_F_8_1202.222	ERR7738622_bin.222	MAG	This study	3280_1	GUT_GENOME096004	MQ	72.27	0	1935446	51613	56	0	0.975078	80.9132	Bacteria	c__Deltaproteobacteria (UID3218)	d__Bacteria;p__Desulfobacterota_A;c__Desulfovibrionia;o__Desulfovibrionales;f__Desulfovibrionaceae;g__Desulfovibrio;s__Desulfovibrio piger	d__Bacteria;p__Desulfobacterota;c__Desulfovibrionia;o__Desulfovibrionales;f__Desulfovibrionaceae;g__Desulfovibrio;s__Desulfovibrio piger	Bacteria|Proteobacteria|Deltaproteobacteria|Desulfovibrionales|Desulfovibrionaceae|Desulfovibrio|Desulfovibrio piger	167968	32	15	0	NA	0	NA	0	NA	29.11	Hadza	Tanzania	Africa	ERS2585625	PRJEB27517	186_1	ERR7739005_bin.11	87.6451	ERZ4561693	ERS11117838	ERZ6648942
REFINED_METABAT215_TOP10_CONTIGS_1500_ASSEMBLY_K77_MERGED__Hadza_MoBio_hadza-E-H_L_18_2327.9	ERR7746433_bin.9	MAG	This study	3280_1	GUT_GENOME096004	MQ	78.12	1.78	1815193	4881	438	33.33	0.9751	77.3232	Bacteria	c__Deltaproteobacteria (UID3218)	d__Bacteria;p__Desulfobacterota_A;c__Desulfovibrionia;o__Desulfovibrionales;f__Desulfovibrionaceae;g__Desulfovibrio;s__Desulfovibrio piger	d__Bacteria;p__Desulfobacterota;c__Desulfovibrionia;o__Desulfovibrionales;f__Desulfovibrionaceae;g__Desulfovibrio;s__Desulfovibrio piger	Bacteria|Proteobacteria|Deltaproteobacteria|Desulfovibrionales|Desulfovibrionaceae|Desulfovibrio|Desulfovibrio piger	167968	24	13	1	1	0	NA	0	NA	5.58	Hadza	Tanzania	Africa	ERS2586197	PRJEB27517	186_1	ERR7739005_bin.11	83.4644	ERZ4559630	ERS11120577	ERZ6648950
REFINED_METABAT215_TOP10_CONTIGS_1500_ASSEMBLY_K77_MERGED__Hadza_MoBio_hadza-E-H_L_24_2330.233	ERR7745783_bin.233	MAG	This study	3280_1	GUT_GENOME096004	MQ	68.05	0	1539180	3955	444	0	0.97089	76.0359	Bacteria	c__Deltaproteobacteria (UID3218)	d__Bacteria;p__Desulfobacterota_A;c__Desulfovibrionia;o__Desulfovibrionales;f__Desulfovibrionaceae;g__Desulfovibrio;s__Desulfovibrio piger	d__Bacteria;p__Desulfobacterota;c__Desulfovibrionia;o__Desulfovibrionales;f__Desulfovibrionaceae;g__Desulfovibrio;s__Desulfovibrio piger	Bacteria|Proteobacteria|Deltaproteobacteria|Desulfovibrionales|Desulfovibrionaceae|Desulfovibrio|Desulfovibrio piger	167968	15	11	1	1	0	NA	1	0.682037	5.31	Hadza	Tanzania	Africa	ERS2586200	PRJEB27517	186_1	ERR7739005_bin.11	81.7524	ERZ4559670	ERS11123316	ERZ6648948
REFINED_METABAT215_TOP10_CONTIGS_1500_ASSEMBLY_K77_MERGED__Hadza_MoBio_hadza-A-D_A_10_1110.232	ERR7745759_bin.232	MAG	This study	3280_1	GUT_GENOME096004	MQ	65.18	1.18	1580468	3504	485	0	0.969387	67.2511	Bacteria	c__Deltaproteobacteria (UID3218)	d__Bacteria;p__Desulfobacterota_A;c__Desulfovibrionia;o__Desulfovibrionales;f__Desulfovibrionaceae;g__Desulfovibrio;s__Desulfovibrio piger	d__Bacteria;p__Desulfobacterota;c__Desulfovibrionia;o__Desulfovibrionales;f__Desulfovibrionaceae;g__Desulfovibrio;s__Desulfovibrio piger	Bacteria|Proteobacteria|Deltaproteobacteria|Desulfovibrionales|Desulfovibrionaceae|Desulfovibrio|Desulfovibrio piger	167968	17	12	0	NA	0	NA	0	NA	5.04	Hadza	Tanzania	Africa	ERS2585534	PRJEB27517	186_1	ERR7739005_bin.11	72.6871	ERZ4561840	ERS11126055	ERZ6648954
REFINED_METABAT215_TOP10_CONTIGS_1500_ASSEMBLY_K77_MERGED__Hadza_MoBio_hadza-I-L_O_5_2504.143	ERR7745419_bin.143	MAG	This study	3280_1	GUT_GENOME096004	MQ	62.59	1.01	1516320	3402	474	33.33	0.971011	65.4867	Bacteria	c__Deltaproteobacteria (UID3218)	d__Bacteria;p__Desulfobacterota_A;c__Desulfovibrionia;o__Desulfovibrionales;f__Desulfovibrionaceae;g__Desulfovibrio;s__Desulfovibrio piger	d__Bacteria;p__Desulfobacterota;c__Desulfovibrionia;o__Desulfovibrionales;f__Desulfovibrionaceae;g__Desulfovibrio;s__Desulfovibrio piger	Bacteria|Proteobacteria|Deltaproteobacteria|Desulfovibrionales|Desulfovibrionaceae|Desulfovibrio|Desulfovibrio piger	167968	17	10	0	NA	0	NA	0	NA	5.03	Hadza	Tanzania	Africa	ERS2586278	PRJEB27517	186_1	ERR7739005_bin.11	71.0536	ERZ4559960	ERS11074015	ERZ6648964
REFINED_METABAT215_TOP10_CONTIGS_1500_ASSEMBLY_K77_MERGED__Hadza_PheChl_Fiber-Hadza-Nepal_A_6_1188.132	ERR7738584_bin.132	MAG	This study	3280_1	GUT_GENOME096004	MQ	56.41	0	1542561	67686	44	0	0.971681	65.0135	Bacteria	c__Deltaproteobacteria (UID3218)	d__Bacteria;p__Desulfobacterota_A;c__Desulfovibrionia;o__Desulfovibrionales;f__Desulfovibrionaceae;g__Desulfovibrio;s__Desulfovibrio piger	d__Bacteria;p__Desulfobacterota;c__Desulfovibrionia;o__Desulfovibrionales;f__Desulfovibrionaceae;g__Desulfovibrio;s__Desulfovibrio piger	Bacteria|Proteobacteria|Deltaproteobacteria|Desulfovibrionales|Desulfovibrionaceae|Desulfovibrio|Desulfovibrio piger	167968	22	11	0	NA	0	NA	0	NA	15.63	Hadza	Tanzania	Africa	ERS2585611	PRJEB27517	186_1	ERR7739005_bin.11	71.014	ERZ4567998	ERS11076754	ERZ6648960
REFINED_METABAT215_TOP10_CONTIGS_1500_ASSEMBLY_K77_MERGED__Hadza_MoBio_hadza-E-H_B_22_2177.159	ERR7745383_bin.159	MAG	This study	3280_1	GUT_GENOME096004	MQ	63.58	1.18	1512724	3224	494	0	0.968047	65.614	Bacteria	c__Deltaproteobacteria (UID3218)	d__Bacteria;p__Desulfobacterota_A;c__Desulfovibrionia;o__Desulfovibrionales;f__Desulfovibrionaceae;g__Desulfovibrio;s__Desulfovibrio piger	d__Bacteria;p__Desulfobacterota;c__Desulfovibrionia;o__Desulfovibrionales;f__Desulfovibrionaceae;g__Desulfovibrio;s__Desulfovibrio piger	Bacteria|Proteobacteria|Deltaproteobacteria|Desulfovibrionales|Desulfovibrionaceae|Desulfovibrio|Desulfovibrio piger	167968	14	10	0	NA	0	NA	0	NA	5.03	Hadza	Tanzania	Africa	ERS2586145	PRJEB27517	186_1	ERR7739005_bin.11	70.8337	ERZ4560118	ERS11079493	ERZ6648962
REFINED_METABAT215_TOP10_CONTIGS_1500_ASSEMBLY_K77_MERGED__Hadza_MoBio_hadza-E-H_P_7_2143.346	ERR7738661_bin.346	MAG	This study	3280_1	GUT_GENOME096004	MQ	58.86	0	1675924	53281	45	0	0.960925	67.4475	Bacteria	c__Deltaproteobacteria (UID3218)	d__Bacteria;p__Desulfobacterota_A;c__Desulfovibrionia;o__Desulfovibrionales;f__Desulfovibrionaceae;g__Desulfovibrio;s__Desulfovibrio piger	d__Bacteria;p__Desulfobacterota;c__Desulfovibrionia;o__Desulfovibrionales;f__Desulfovibrionaceae;g__Desulfovibrio;s__Desulfovibrio piger	Bacteria|Proteobacteria|Deltaproteobacteria|Desulfovibrionales|Desulfovibrionaceae|Desulfovibrio|Desulfovibrio piger	167968	45	18	0	NA	0	NA	0	NA	38.93	Hadza	Tanzania	Africa	ERS2586129	PRJEB27517	186_1	ERR7739005_bin.11	70.7512	ERZ4560067	ERS11082232	ERZ6648958
REFINED_METABAT215_TOP10_CONTIGS_1500_ASSEMBLY_K77_MERGED__Hadza_MoBio_hadza-I-L_K_9_2483.29	ERR7738611_bin.29	MAG	This study	3280_1	GUT_GENOME096004	MQ	54.64	0	1592298	66649	48	0	0.972553	63.2539	Bacteria	c__Deltaproteobacteria (UID3218)	d__Bacteria;p__Desulfobacterota_A;c__Desulfovibrionia;o__Desulfovibrionales;f__Desulfovibrionaceae;g__Desulfovibrio;s__Desulfovibrio piger	d__Bacteria;p__Desulfobacterota;c__Desulfovibrionia;o__Desulfovibrionales;f__Desulfovibrionaceae;g__Desulfovibrio;s__Desulfovibrio piger	Bacteria|Proteobacteria|Deltaproteobacteria|Desulfovibrionales|Desulfovibrionaceae|Desulfovibrio|Desulfovibrio piger	167968	23	12	0	NA	0	NA	0	NA	17.49	Hadza	Tanzania	Africa	ERS2586257	PRJEB27517	186_1	ERR7739005_bin.11	69.4785	ERZ4559915	ERS11084971	ERZ6648982
REFINED_METABAT215_TOP10_CONTIGS_1500_ASSEMBLY_K77_MERGED__Hadza_PheChl_Fiber-Hadza-Nepal_E_4_1526.10	ERR7738602_bin.10	MAG	This study	3280_1	GUT_GENOME096004	MQ	57.51	0.62	1554494	3466	491	0	0.965126	62.3715	Bacteria	c__Deltaproteobacteria (UID3218)	d__Bacteria;p__Desulfobacterota_A;c__Desulfovibrionia;o__Desulfovibrionales;f__Desulfovibrionaceae;g__Desulfovibrio;s__Desulfovibrio piger	d__Bacteria;p__Desulfobacterota;c__Desulfovibrionia;o__Desulfovibrionales;f__Desulfovibrionaceae;g__Desulfovibrio;s__Desulfovibrio piger	Bacteria|Proteobacteria|Deltaproteobacteria|Desulfovibrionales|Desulfovibrionaceae|Desulfovibrio|Desulfovibrio piger	167968	24	15	1	0.682975	0	NA	1	0.682037	5.14	Hadza	Tanzania	Africa	ERS2585781	PRJEB27517	186_1	ERR7739005_bin.11	67.2209	ERZ4567849	ERS11087710	ERZ6648978
REFINED_METABAT215_TOP10_CONTIGS_1500_ASSEMBLY_K77_MERGED__Hadza_MoBio_hadza-A-D_H_24_1651.273	ERR7746345_bin.273	MAG	This study	3285_0	ERR7746345_bin.273	MQ	98.52	0	2677351	94691	62	0	0.986335	107.436	Bacteria	c__Deltaproteobacteria (UID3218)	d__Bacteria;p__Desulfobacterota;c__Desulfovibrionia;o__Desulfovibrionales;f__Desulfovibrionaceae;g__Desulfovibrio;s__	d__Bacteria;p__Desulfobacterota;c__Desulfovibrionia;o__Desulfovibrionales;f__Desulfovibrionaceae;g__Desulfovibrio;s__	Bacteria|Proteobacteria|Deltaproteobacteria|Desulfovibrionales|Desulfovibrionaceae|Desulfovibrio|unk	167968	64	20	0	NA	0	NA	0	NA	15.13	Hadza	Tanzania	Africa	ERS2585895	PRJEB27517	188_1	ERR7746345_bin.273	114.617	ERZ4560644	ERS11090449	ERZ6648981
REFINED_METABAT215_TOP10_CONTIGS_1500_ASSEMBLY_K77_MERGED__Hadza_MoBio_hadza-I-L_D_12_1182.119	ERR7738630_bin.119	MAG	This study	3285_0	ERR7746345_bin.273	MQ	96.75	0	2394254	54198	84	0	0.981041	105.496	Bacteria	c__Deltaproteobacteria (UID3218)	d__Bacteria;p__Desulfobacterota_A;c__Desulfovibrionia;o__Desulfovibrionales;f__Desulfovibrionaceae;g__Desulfovibrio;s__	d__Bacteria;p__Desulfobacterota;c__Desulfovibrionia;o__Desulfovibrionales;f__Desulfovibrionaceae;g__Desulfovibrio;s__	Bacteria|Proteobacteria|Deltaproteobacteria|Desulfovibrionales|Desulfovibrionaceae|Desulfovibrio|unk	167968	56	19	0	NA	1	0.92437	1	0.342051	15.67	Hadza	Tanzania	Africa	ERS2585605	PRJEB27517	188_1	ERR7746345_bin.273	111.744	ERZ4561632	ERS11093188	ERZ6648980
REFINED_METABAT215_TOP10_CONTIGS_1500_ASSEMBLY_K77_MERGED__Hadza_MoBio_hadza-A-D_O_4_1196.97	ERR7738588_bin.97	MAG	This study	3285_0	ERR7746345_bin.273	MQ	94.77	0	2217081	12604	250	0	0.985262	103.166	Bacteria	c__Deltaproteobacteria (UID3218)	d__Bacteria;p__Desulfobacterota_A;c__Desulfovibrionia;o__Desulfovibrionales;f__Desulfovibrionaceae;g__Desulfovibrio;s__	d__Bacteria;p__Desulfobacterota;c__Desulfovibrionia;o__Desulfovibrionales;f__Desulfovibrionaceae;g__Desulfovibrio;s__	Bacteria|Proteobacteria|Deltaproteobacteria|Desulfovibrionales|Desulfovibrionaceae|Desulfovibrio|unk	167968	57	20	0	NA	1	0.865546	0	NA	7.37	Hadza	Tanzania	Africa	ERS2585619	PRJEB27517	188_1	ERR7746345_bin.273	110.108	ERZ4561697	ERS11095927	ERZ6648984
REFINED_METABAT215_TOP10_CONTIGS_1500_ASSEMBLY_K77_MERGED__Hadza_PheChl_Fiber-Hadza-Nepal_A_24_1660.248	ERR7745924_bin.248	MAG	This study	3285_0	ERR7746345_bin.273	MQ	93.15	0.1	2367144	16966	220	0	0.985881	101.139	Bacteria	c__Deltaproteobacteria (UID3218)	d__Bacteria;p__Desulfobacterota_A;c__Desulfovibrionia;o__Desulfovibrionales;f__Desulfovibrionaceae;g__Desulfovibrio;s__	d__Bacteria;p__Desulfobacterota;c__Desulfovibrionia;o__Desulfovibrionales;f__Desulfovibrionaceae;g__Desulfovibrio;s__	Bacteria|Proteobacteria|Deltaproteobacteria|Desulfovibrionales|Desulfovibrionaceae|Desulfovibrio|unk	167968	55	20	0	NA	0	NA	0	NA	7.95	Hadza	Tanzania	Africa	ERS2585903	PRJEB27517	188_1	ERR7746345_bin.273	108.17	ERZ4567885	ERS11098666	ERZ6648986
REFINED_METABAT215_TOP10_CONTIGS_1500_ASSEMBLY_K77_MERGED__Hadza_MoBio_hadza-I-L_G_5_2395.21	ERR7746436_bin.21	MAG	This study	3285_0	ERR7746345_bin.273	MQ	96.09	1.18	2592817	20935	200	50	0.985986	98.7642	Bacteria	c__Deltaproteobacteria (UID3218)	d__Bacteria;p__Desulfobacterota_A;c__Desulfovibrionia;o__Desulfovibrionales;f__Desulfovibrionaceae;g__Desulfovibrio;s__	d__Bacteria;p__Desulfobacterota;c__Desulfovibrionia;o__Desulfovibrionales;f__Desulfovibrionaceae;g__Desulfovibrio;s__	Bacteria|Proteobacteria|Deltaproteobacteria|Desulfovibrionales|Desulfovibrionaceae|Desulfovibrio|unk	167968	56	20	0	NA	0	NA	1	0.67894	8.57	Hadza	Tanzania	Africa	ERS2586235	PRJEB27517	188_1	ERR7746345_bin.273	105.889	ERZ4559800	ERS11101405	ERZ6648989
REFINED_METABAT215_TOP10_CONTIGS_1500_ASSEMBLY_K77_MERGED__Hadza_MoBio_hadza-A-D_G_14_1102.361	ERR7746094_bin.361	MAG	This study	3285_0	ERR7746345_bin.273	MQ	96.15	1.22	2468276	29486	158	0	0.983564	98.6772	Bacteria	c__Deltaproteobacteria (UID3218)	d__Bacteria;p__Desulfobacterota_A;c__Desulfovibrionia;o__Desulfovibrionales;f__Desulfovibrionaceae;g__Desulfovibrio;s__	d__Bacteria;p__Desulfobacterota;c__Desulfovibrionia;o__Desulfovibrionales;f__Desulfovibrionaceae;g__Desulfovibrio;s__	Bacteria|Proteobacteria|Deltaproteobacteria|Desulfovibrionales|Desulfovibrionaceae|Desulfovibrio|unk	167968	54	19	0	NA	1	0.865546	0	NA	8.28	Hadza	Tanzania	Africa	ERS2585526	PRJEB27517	188_1	ERR7746345_bin.273	105.495	ERZ4561846	ERS11104144	ERZ6649001
REFINED_METABAT215_TOP10_CONTIGS_1500_ASSEMBLY_K77_MERGED__Hadza_MoBio_hadza-I-L_B_22_1164.131	ERR7745648_bin.131	MAG	This study	3285_0	ERR7746345_bin.273	MQ	91.32	0.3	2174700	13879	230	100	0.980038	98.2286	Bacteria	c__Deltaproteobacteria (UID3218)	d__Bacteria;p__Desulfobacterota_A;c__Desulfovibrionia;o__Desulfovibrionales;f__Desulfovibrionaceae;g__Desulfovibrio;s__	d__Bacteria;p__Desulfobacterota;c__Desulfovibrionia;o__Desulfovibrionales;f__Desulfovibrionaceae;g__Desulfovibrio;s__	Bacteria|Proteobacteria|Deltaproteobacteria|Desulfovibrionales|Desulfovibrionaceae|Desulfovibrio|unk	167968	50	18	0	NA	1	0.680672	0	NA	7.53	Hadza	Tanzania	Africa	ERS2585588	PRJEB27517	188_1	ERR7746345_bin.273	104.365	ERZ4561548	ERS11106883	ERZ6649000
REFINED_METABAT215_TOP10_CONTIGS_1500_ASSEMBLY_K77_MERGED__Hadza_PheChl_Fiber-Hadza-Nepal_C_20_1180.110	ERR7745947_bin.110	MAG	This study	3285_0	ERR7746345_bin.273	MQ	93.84	1.38	2462684	16482	242	16.67	0.986089	95.4399	Bacteria	c__Deltaproteobacteria (UID3218)	d__Bacteria;p__Desulfobacterota_A;c__Desulfovibrionia;o__Desulfovibrionales;f__Desulfovibrionaceae;g__Desulfovibrio;s__	d__Bacteria;p__Desulfobacterota;c__Desulfovibrionia;o__Desulfovibrionales;f__Desulfovibrionaceae;g__Desulfovibrio;s__	Bacteria|Proteobacteria|Deltaproteobacteria|Desulfovibrionales|Desulfovibrionaceae|Desulfovibrio|unk	167968	53	18	0	NA	0	NA	0	NA	7.74	Hadza	Tanzania	Africa	ERS2585603	PRJEB27517	188_1	ERR7746345_bin.273	102.536	ERZ4567962	ERS11109622	ERZ6649015
REFINED_METABAT215_TOP10_CONTIGS_1500_ASSEMBLY_K77_MERGED__Hadza_MoBio_hadza-A-D_K_12_1156.68	ERR7746748_bin.68	MAG	This study	3285_0	ERR7746345_bin.273	MQ	88.21	0.05	2076683	7273	371	0	0.980825	96.2082	Bacteria	c__Deltaproteobacteria (UID3218)	d__Bacteria;p__Desulfobacterota_A;c__Desulfovibrionia;o__Desulfovibrionales;f__Desulfovibrionaceae;g__Desulfovibrio;s__	d__Bacteria;p__Desulfobacterota;c__Desulfovibrionia;o__Desulfovibrionales;f__Desulfovibrionaceae;g__Desulfovibrio;s__	Bacteria|Proteobacteria|Deltaproteobacteria|Desulfovibrionales|Desulfovibrionaceae|Desulfovibrio|unk	167968	38	17	0	NA	0	NA	0	NA	6.03	Hadza	Tanzania	Africa	ERS2585580	PRJEB27517	188_1	ERR7746345_bin.273	102.244	ERZ4561606	ERS11112361	ERZ6649014
REFINED_METABAT215_TOP10_CONTIGS_1500_ASSEMBLY_K77_MERGED__Hadza_MoBio_hadza-A-D_J_18_1660.12	ERR7746030_bin.12	MAG	This study	3285_0	ERR7746345_bin.273	MQ	93.56	1.78	2402367	17802	209	0	0.986628	93.1659	Bacteria	c__Deltaproteobacteria (UID3218)	d__Bacteria;p__Desulfobacterota_A;c__Desulfovibrionia;o__Desulfovibrionales;f__Desulfovibrionaceae;g__Desulfovibrio;s__	d__Bacteria;p__Desulfobacterota;c__Desulfovibrionia;o__Desulfovibrionales;f__Desulfovibrionaceae;g__Desulfovibrio;s__	Bacteria|Proteobacteria|Deltaproteobacteria|Desulfovibrionales|Desulfovibrionaceae|Desulfovibrio|unk	167968	48	18	0	NA	0	NA	0	NA	7.73	Hadza	Tanzania	Africa	ERS2585903	PRJEB27517	188_1	ERR7746345_bin.273	100.387	ERZ4560629	ERS11115100	ERZ6649012
REFINED_METABAT215_TOP10_CONTIGS_1500_ASSEMBLY_K77_MERGED__Hadza_PheChl_Fiber-Hadza-Nepal_C_12_2317.144	ERR7746217_bin.144	MAG	This study	3285_0	ERR7746345_bin.273	MQ	83.14	1.15	2109940	5818	456	0	0.98339	85.5967	Bacteria	c__Deltaproteobacteria (UID3218)	d__Bacteria;p__Desulfobacterota_A;c__Desulfovibrionia;o__Desulfovibrionales;f__Desulfovibrionaceae;g__Desulfovibrio;s__	d__Bacteria;p__Desulfobacterota;c__Desulfovibrionia;o__Desulfovibrionales;f__Desulfovibrionaceae;g__Desulfovibrio;s__	Bacteria|Proteobacteria|Deltaproteobacteria|Desulfovibrionales|Desulfovibrionaceae|Desulfovibrio|unk	167968	37	16	0	NA	0	NA	0	NA	5.89	Hadza	Tanzania	Africa	ERS2586189	PRJEB27517	188_1	ERR7746345_bin.273	92.181	ERZ4567680	ERS11117839	ERZ6649023
REFINED_METABAT215_TOP10_CONTIGS_1500_ASSEMBLY_K77_MERGED__Hadza_MoBio_hadza-A-D_E_17_1054.281	ERR7738273_bin.281	MAG	This study	3285_0	ERR7746345_bin.273	MQ	76.93	0.59	1819744	5227	416	0	0.981279	82.0991	Bacteria	c__Deltaproteobacteria (UID3218)	d__Bacteria;p__Desulfobacterota_A;c__Desulfovibrionia;o__Desulfovibrionales;f__Desulfovibrionaceae;g__Desulfovibrio;s__	d__Bacteria;p__Desulfobacterota;c__Desulfovibrionia;o__Desulfovibrionales;f__Desulfovibrionaceae;g__Desulfovibrio;s__	Bacteria|Proteobacteria|Deltaproteobacteria|Desulfovibrionales|Desulfovibrionaceae|Desulfovibrio|unk	167968	31	18	0	NA	0	NA	0	NA	5.6	Hadza	Tanzania	Africa	ERS2585478	PRJEB27517	188_1	ERR7746345_bin.273	88.3316	ERZ4561911	ERS11120578	ERZ6649021
REFINED_METABAT215_TOP10_CONTIGS_1500_ASSEMBLY_K77_MERGED__Hadza_MoBio_hadza-E-H_K_24_1920.338	ERR7746688_bin.338	MAG	This study	3285_0	ERR7746345_bin.273	MQ	62.73	0.3	1474329	4869	366	0	0.975875	69.2423	Bacteria	c__Deltaproteobacteria (UID3218)	d__Bacteria;p__Desulfobacterota_A;c__Desulfovibrionia;o__Desulfovibrionales;f__Desulfovibrionaceae;g__Desulfovibrio;s__	d__Bacteria;p__Desulfobacterota;c__Desulfovibrionia;o__Desulfovibrionales;f__Desulfovibrionaceae;g__Desulfovibrio;s__	Bacteria|Proteobacteria|Deltaproteobacteria|Desulfovibrionales|Desulfovibrionaceae|Desulfovibrio|unk	167968	38	16	0	NA	0	NA	0	NA	6.35	Hadza	Tanzania	Africa	ERS2586063	PRJEB27517	188_1	ERR7746345_bin.273	74.2256	ERZ4560553	ERS11123317	ERZ6649022
REFINED_METABAT215_TOP10_CONTIGS_1500_ASSEMBLY_K77_MERGED__Hadza_PheChl_Fiber-Hadza-Nepal_C_16_2355.30	ERR7738568_bin.30	MAG	This study	3285_0	ERR7746345_bin.273	MQ	65.42	0.89	1685262	3900	481	50	0.974879	68.9922	Bacteria	c__Deltaproteobacteria (UID3218)	d__Bacteria;p__Desulfobacterota_A;c__Desulfovibrionia;o__Desulfovibrionales;f__Desulfovibrionaceae;g__Desulfovibrio;s__	d__Bacteria;p__Desulfobacterota;c__Desulfovibrionia;o__Desulfovibrionales;f__Desulfovibrionaceae;g__Desulfovibrio;s__	Bacteria|Proteobacteria|Deltaproteobacteria|Desulfovibrionales|Desulfovibrionaceae|Desulfovibrio|unk	167968	20	11	0	NA	0	NA	0	NA	5.23	Hadza	Tanzania	Africa	ERS2586222	PRJEB27517	188_1	ERR7746345_bin.273	73.7839	ERZ4567702	ERS11126056	ERZ6649024
REFINED_METABAT215_TOP10_CONTIGS_1500_ASSEMBLY_K77_MERGED__Hadza_MoBio_hadza-A-D_A_4_1104.186	ERR7745588_bin.186	MAG	This study	3285_0	ERR7746345_bin.273	MQ	60.34	0	1620858	3143	546	0	0.975778	68.2984	Bacteria	c__Deltaproteobacteria (UID3218)	d__Bacteria;p__Desulfobacterota_A;c__Desulfovibrionia;o__Desulfovibrionales;f__Desulfovibrionaceae;g__Desulfovibrio;s__	d__Bacteria;p__Desulfobacterota;c__Desulfovibrionia;o__Desulfovibrionales;f__Desulfovibrionaceae;g__Desulfovibrio;s__	Bacteria|Proteobacteria|Deltaproteobacteria|Desulfovibrionales|Desulfovibrionaceae|Desulfovibrio|unk	167968	24	15	0	NA	0	NA	0	NA	4.89	Hadza	Tanzania	Africa	ERS2585528	PRJEB27517	188_1	ERR7746345_bin.273	73.4031	ERZ4561767	ERS11074016	ERZ6649027
REFINED_METABAT215_TOP10_CONTIGS_1500_ASSEMBLY_K77_MERGED__Hadza_MoBio_hadza-A-D_H_22_1650.44	ERR7738659_bin.44	MAG	This study	3285_0	ERR7746345_bin.273	MQ	55.87	0.69	1476448	3257	482	0	0.976576	60.3456	Bacteria	c__Deltaproteobacteria (UID3218)	d__Bacteria;p__Desulfobacterota_A;c__Desulfovibrionia;o__Desulfovibrionales;f__Desulfovibrionaceae;g__Desulfovibrio;s__	d__Bacteria;p__Desulfobacterota;c__Desulfovibrionia;o__Desulfovibrionales;f__Desulfovibrionaceae;g__Desulfovibrio;s__	Bacteria|Proteobacteria|Deltaproteobacteria|Desulfovibrionales|Desulfovibrionaceae|Desulfovibrio|unk	167968	23	13	0	NA	0	NA	0	NA	4.85	Hadza	Tanzania	Africa	ERS2585894	PRJEB27517	188_1	ERR7746345_bin.273	65.2831	ERZ4560611	ERS11076755	ERZ6649032
REFINED_METABAT215_TOP10_CONTIGS_1500_ASSEMBLY_K77_MERGED__Hadza_MoBio_hadza-E-H_H_22_2297.67	ERR7738604_bin.67	MAG	This study	3285_0	ERR7746345_bin.273	MQ	53.88	0.68	1141975	2727	428	50	0.969594	58.2555	Bacteria	c__Deltaproteobacteria (UID3218)	d__Bacteria;p__Desulfobacterota_A;c__Desulfovibrionia;o__Desulfovibrionales;f__Desulfovibrionaceae;g__Desulfovibrio;s__	d__Bacteria;p__Desulfobacterota;c__Desulfovibrionia;o__Desulfovibrionales;f__Desulfovibrionaceae;g__Desulfovibrio;s__	Bacteria|Proteobacteria|Deltaproteobacteria|Desulfovibrionales|Desulfovibrionaceae|Desulfovibrio|unk	167968	10	8	0	NA	0	NA	0	NA	4.51	Hadza	Tanzania	Africa	ERS2586176	PRJEB27517	188_1	ERR7746345_bin.273	61.8618	ERZ4560302	ERS11079494	ERZ6649030
REFINED_METABAT215_TOP10_CONTIGS_1500_ASSEMBLY_K77_MERGED__Nepal_MoBio_Fiber-Hadza-Nepal_F_7_RAU0027AZ.161	ERR7738582_bin.161	MAG	This study	3286_1	GUT_GENOME186342	MQ	95.15	0.79	2166558	75334	42	0	0.97681	99.9743	Bacteria	c__Deltaproteobacteria (UID3218)	d__Bacteria;p__Desulfobacterota_A;c__Desulfovibrionia;o__Desulfovibrionales;f__Desulfovibrionaceae;g__Desulfovibrio;s__Desulfovibrio sp900319575	d__Bacteria;p__Desulfobacterota;c__Desulfovibrionia;o__Desulfovibrionales;f__Desulfovibrionaceae;g__Desulfovibrio;s__Desulfovibrio sp900319575	Bacteria|Proteobacteria|Deltaproteobacteria|Desulfovibrionales|Desulfovibrionaceae|Desulfovibrio|Desulfovibrio sp.	167968	52	20	0	NA	0	NA	0	NA	33.96	Nepal (Raute)	Nepal	Asia	ERS9106186	PRJEB49206	1830_1	ERR7738582_bin.161	106.735	ERZ4567635	ERS11082233	ERZ6649028
REFINED_METABAT215_SUBJECT_CONTIGS_1500_ASSEMBLY_K77_MERGED__Pilot_MoBio_Fiber_C_21_7002.192	ERR7738597_bin.192	MAG	This study	3286_1	GUT_GENOME186342	MQ	93.96	0.79	2287150	93402	41	0	0.978287	98.8545	Bacteria	c__Deltaproteobacteria (UID3218)	d__Bacteria;p__Desulfobacterota_A;c__Desulfovibrionia;o__Desulfovibrionales;f__Desulfovibrionaceae;g__Desulfovibrio;s__Desulfovibrio sp900319575	d__Bacteria;p__Desulfobacterota;c__Desulfovibrionia;o__Desulfovibrionales;f__Desulfovibrionaceae;g__Desulfovibrio;s__Desulfovibrio sp900319575	Bacteria|Proteobacteria|Deltaproteobacteria|Desulfovibrionales|Desulfovibrionaceae|Desulfovibrio|Desulfovibrio sp.	167968	46	19	0	NA	0	NA	0	NA	42.72	California	USA	North America	SRS9383922	PRJNA743361	1830_1	ERR7738582_bin.161	105.625	ERZ4558864	ERS11084972	ERZ6649029
REFINED_METABAT215_TOP10_CONTIGS_1500_ASSEMBLY_K77_MERGED__Nepal_MoBio_Fiber-Hadza-Nepal_B_21_THA1063YZ.102	ERR7738592_bin.102	MAG	This study	3286_1	GUT_GENOME186342	MQ	95.74	1.38	2499822	129218	27	0	0.982106	97.7936	Bacteria	c__Deltaproteobacteria (UID3218)	d__Bacteria;p__Desulfobacterota_A;c__Desulfovibrionia;o__Desulfovibrionales;f__Desulfovibrionaceae;g__Desulfovibrio;s__Desulfovibrio sp900319575	d__Bacteria;p__Desulfobacterota;c__Desulfovibrionia;o__Desulfovibrionales;f__Desulfovibrionaceae;g__Desulfovibrio;s__Desulfovibrio sp900319575	Bacteria|Proteobacteria|Deltaproteobacteria|Desulfovibrionales|Desulfovibrionaceae|Desulfovibrio|Desulfovibrio sp.	167968	50	20	0	NA	0	NA	0	NA	41.4	Nepal (Tharu)	Nepal	Asia	ERS2787404	PRJEB29137	1830_1	ERR7738582_bin.161	104.65	ERZ4567471	ERS11087711	omitted
REFINED_METABAT215_TOP10_CONTIGS_1500_ASSEMBLY_K77_MERGED__Nepal_MoBio_Fiber-Hadza-Nepal_H_3_THA1060YZ.156	ERR7738572_bin.156	MAG	This study	3286_1	GUT_GENOME186342	MQ	89.23	0.79	1884013	129219	17	0	0.981243	94.1107	Bacteria	c__Deltaproteobacteria (UID3218)	d__Bacteria;p__Desulfobacterota_A;c__Desulfovibrionia;o__Desulfovibrionales;f__Desulfovibrionaceae;g__Desulfovibrio;s__Desulfovibrio sp900319575	d__Bacteria;p__Desulfobacterota;c__Desulfovibrionia;o__Desulfovibrionales;f__Desulfovibrionaceae;g__Desulfovibrio;s__Desulfovibrio sp900319575	Bacteria|Proteobacteria|Deltaproteobacteria|Desulfovibrionales|Desulfovibrionaceae|Desulfovibrio|Desulfovibrio sp.	167968	47	20	0	NA	0	NA	0	NA	37.84	Nepal (Tharu)	Nepal	Asia	ERS2787403	PRJEB29137	1830_1	ERR7738582_bin.161	100.803	ERZ4567535	ERS11090450	ERZ6649033
REFINED_METABAT215_TOP10_CONTIGS_1500_ASSEMBLY_K77_MERGED__Nepal_MoBio_Fiber-Hadza-Nepal_J_17_RAJ1013YZ.195	ERR7738460_bin.195	MAG	This study	3288_0	ERR7738460_bin.195	MQ	67.01	0	3182131	10799	395	0	1	75.5294	Bacteria	k__Bacteria (UID2982)	d__Bacteria;p__Verrucomicrobiota;c__Verrucomicrobiae;o__Verrucomicrobiales;f__Verrucomicrobiaceae;g__Prosthecobacter;s__	d__Bacteria;p__Verrucomicrobiota;c__Verrucomicrobiae;o__Verrucomicrobiales;f__Verrucomicrobiaceae;g__Prosthecobacter;s__	Bacteria|Verrucomicrobia|Verrucomicrobiae|Verrucomicrobiales|unk|unk|Verrucomicrobiales bacterium	522608	33	17	0	NA	0	NA	0	NA	6.74	Nepal (Raji)	Nepal	Asia	ERS9106185	PRJEB49206	24_1	ERR7738460_bin.195	85.5294	ERZ4567617	ERS11093189	omitted
REFINED_METABAT215_TOP10_CONTIGS_1500_ASSEMBLY_K77_MERGED__Nepal_MoBio_Fiber-Hadza-Nepal_J_17_RAJ1013YZ.200	ERR7738460_bin.200	MAG	This study	3289_0	ERR7738460_bin.200	MQ	50.13	1.81	2264960	2811	842	0	1	49.1595	Bacteria	k__Bacteria (UID2982)	d__Bacteria;p__Verrucomicrobiota;c__Verrucomicrobiae;o__Verrucomicrobiales;f__DEV007;g__Arctic95D-9;s__	d__Bacteria;p__Verrucomicrobiota;c__Verrucomicrobiae;o__Verrucomicrobiales;f__DEV007;g__Arctic95D-9;s__	Bacteria|Verrucomicrobia|Verrucomicrobiae|unk|unk|unk|unk	100234	15	12	0	NA	0	NA	0	NA	4.52	Nepal (Raji)	Nepal	Asia	ERS9106185	PRJEB49206	25_1	ERR7738460_bin.200	59.1595	ERZ4567617	ERS11095928	ERZ6649044
REFINED_METABAT215_TOP10_CONTIGS_1500_ASSEMBLY_K77_MERGED__Nepal_MoBio_Fiber-Hadza-Nepal_J_17_RAJ1013YZ.53	ERR7738460_bin.53	MAG	This study	3305_0	ERR7738460_bin.53	MQ	80.7	0.69	2650914	78142	44	50	1	86.1198	Bacteria	f__Xanthomonadaceae (UID4214)	d__Bacteria;p__Proteobacteria;c__Gammaproteobacteria;o__Xanthomonadales;f__Xanthomonadaceae;g__Luteimonas;s__	d__Bacteria;p__Proteobacteria;c__Gammaproteobacteria;o__Xanthomonadales;f__Xanthomonadaceae;g__Luteimonas;s__	Bacteria|Proteobacteria|Gammaproteobacteria|Xanthomonadales|Xanthomonadaceae|Luteimonas|unk	453144	34	17	0	NA	1	0.89916	0	NA	65.35	Nepal (Raji)	Nepal	Asia	ERS9106185	PRJEB49206	37_1	ERR7738460_bin.53	96.1198	ERZ4567617	ERS11098667	ERZ6649050
REFINED_METABAT215_TOP10_CONTIGS_1500_ASSEMBLY_K77_MERGED__Nepal_MoBio_Fiber-Hadza-Nepal_J_17_RAJ1013YZ.62	ERR7738460_bin.62	MAG	This study	3306_0	ERR7738460_bin.62	MQ	79.68	0.82	2711739	92650	56	0	1	84.4967	Bacteria	f__Xanthomonadaceae (UID4214)	d__Bacteria;p__Proteobacteria;c__Gammaproteobacteria;o__Xanthomonadales;f__Rhodanobacteraceae;g__Dokdonella;s__	d__Bacteria;p__Proteobacteria;c__Gammaproteobacteria;o__Xanthomonadales;f__Rhodanobacteraceae;g__Dokdonella;s__	Bacteria|Proteobacteria|Gammaproteobacteria|Xanthomonadales|Rhodanobacteraceae|unk|unk	387988	29	18	0	NA	0	NA	0	NA	250.66	Nepal (Raji)	Nepal	Asia	ERS9106185	PRJEB49206	38_1	ERR7738460_bin.62	94.4967	ERZ4567617	ERS11101406	ERZ6649051
REFINED_METABAT215_TOP10_CONTIGS_1500_ASSEMBLY_K77_MERGED__Nepal_MoBio_Fiber-Hadza-Nepal_J_17_RAJ1013YZ.272	ERR7738460_bin.272	MAG	This study	3307_0	ERR7738460_bin.272	MQ	91.83	0	2753667	99657	41	0	1	100.769	Bacteria	f__Xanthomonadaceae (UID4214)	d__Bacteria;p__Proteobacteria;c__Gammaproteobacteria;o__Xanthomonadales;f__Xanthomonadaceae;g__;s__	d__Bacteria;p__Proteobacteria;c__Gammaproteobacteria;o__Xanthomonadales;f__Xanthomonadaceae;g__Chiayiivirga;s__	Bacteria|Proteobacteria|Gammaproteobacteria|Xanthomonadales|unk|unk|unk	1648507	36	16	0	NA	0	NA	0	NA	201.76	Nepal (Raji)	Nepal	Asia	ERS9106185	PRJEB49206	39_1	ERR7738460_bin.272	110.769	ERZ4567617	ERS11104145	ERZ6649054
REFINED_METABAT215_TOP10_CONTIGS_1500_ASSEMBLY_K77_MERGED__Nepal_MoBio_Fiber-Hadza-Nepal_J_17_RAJ1013YZ.76	ERR7738460_bin.76	MAG	This study	3310_0	ERR7738460_bin.76	MQ	90	0.64	3130109	36982	131	60	1	95.5796	Bacteria	o__Burkholderiales (UID4000)	d__Bacteria;p__Proteobacteria;c__Gammaproteobacteria;o__Burkholderiales;f__Burkholderiaceae;g__Ottowia;s__	d__Bacteria;p__Proteobacteria;c__Gammaproteobacteria;o__Burkholderiales;f__Burkholderiaceae;g__Ottowia;s__Ottowia beijingensis	Bacteria|Proteobacteria|Betaproteobacteria|Burkholderiales|Comamonadaceae|Ottowia|unk	543067	37	18	0	NA	0	NA	0	NA	582.24	Nepal (Raji)	Nepal	Asia	ERS9106185	PRJEB49206	40_1	ERR7738460_bin.76	105.58	ERZ4567617	ERS11106884	ERZ6649055
REFINED_METABAT215_TOP10_CONTIGS_1500_ASSEMBLY_K77_MERGED__Nepal_MoBio_Fiber-Hadza-Nepal_J_17_RAJ1013YZ.79	ERR7738460_bin.79	MAG	This study	3311_0	ERR7738460_bin.79	MQ	53.55	2.34	2927572	12761	366	41.67	1	50.3694	Bacteria	o__Burkholderiales (UID4000)	d__Bacteria;p__Proteobacteria;c__Gammaproteobacteria;o__Burkholderiales;f__Burkholderiaceae;g__Ottowia;s__	d__Bacteria;p__Proteobacteria;c__Gammaproteobacteria;o__Burkholderiales;f__Burkholderiaceae;g__Ottowia;s__	Bacteria|Proteobacteria|Betaproteobacteria|Burkholderiales|unk|unk|unk	543067	19	10	0	NA	0	NA	0	NA	11.8	Nepal (Raji)	Nepal	Asia	ERS9106185	PRJEB49206	41_1	ERR7738460_bin.79	60.3694	ERZ4567617	ERS11109623	ERZ6649060
REFINED_METABAT215_TOP10_CONTIGS_1500_ASSEMBLY_K77_MERGED__Nepal_MoBio_Fiber-Hadza-Nepal_J_17_RAJ1013YZ.186	ERR7738460_bin.186	MAG	This study	3312_0	ERR7738460_bin.186	MQ	65.52	0	1858204	37568	77	0	1	74.0765	Bacteria	k__Bacteria (UID203)	d__Bacteria;p__Proteobacteria;c__Gammaproteobacteria;o__Burkholderiales;f__Burkholderiaceae;g__SC2-9;s__SC2-9 sp003008575	d__Bacteria;p__Proteobacteria;c__Gammaproteobacteria;o__Burkholderiales;f__Burkholderiaceae;g__SC2-9;s__SC2-9 sp003008575	Bacteria|Proteobacteria|Betaproteobacteria|Burkholderiales|Comamonadaceae|Melaminivora|Melaminivora sp. SC2-9	188056	21	13	0	NA	0	NA	0	NA	57.96	Nepal (Raji)	Nepal	Asia	ERS9106185	PRJEB49206	42_1	ERR7738460_bin.186	84.0765	ERZ4567617	ERS11112362	ERZ6649056
REFINED_METABAT215_TOP10_CONTIGS_1500_ASSEMBLY_K77_MERGED__Nepal_MoBio_Fiber-Hadza-Nepal_J_17_RAJ1013YZ.83	ERR7738460_bin.83	MAG	This study	3313_0	ERR7738460_bin.83	MQ	68.97	0	2559411	31664	116	0	1	77.6284	Bacteria	k__Bacteria (UID203)	d__Bacteria;p__Proteobacteria;c__Gammaproteobacteria;o__Burkholderiales;f__Burkholderiaceae;g__Alicycliphilus;s__	d__Bacteria;p__Proteobacteria;c__Gammaproteobacteria;o__Burkholderiales;f__Burkholderiaceae;g__Alicycliphilus;s__	Bacteria|Proteobacteria|Betaproteobacteria|Burkholderiales|Comamonadaceae|Alicycliphilus|Alicycliphilus sp.	592398	30	15	0	NA	0	NA	0	NA	283.69	Nepal (Raji)	Nepal	Asia	ERS9106185	PRJEB49206	43_1	ERR7738460_bin.83	87.6284	ERZ4567617	ERS11115101	ERZ6649071
REFINED_METABAT215_TOP10_CONTIGS_1500_ASSEMBLY_K77_MERGED__Nepal_MoBio_Fiber-Hadza-Nepal_H_23_RAJ1014YZ.119	ERR7745755_bin.119	MAG	This study	3314_0	GUT_GENOME257679	MQ	96.89	0.67	3286511	99617	60	0	0.988871	102.556	Bacteria	f__Comamonadaceae (UID4119)	d__Bacteria;p__Proteobacteria;c__Gammaproteobacteria;o__Burkholderiales;f__Burkholderiaceae;g__Comamonas;s__Comamonas kerstersii	d__Bacteria;p__Proteobacteria;c__Gammaproteobacteria;o__Burkholderiales;f__Burkholderiaceae;g__Comamonas;s__Comamonas kerstersii	Bacteria|Proteobacteria|Betaproteobacteria|Burkholderiales|Comamonadaceae|Comamonas|Comamonas kerstersii	114710	66	19	0	NA	0	NA	0	NA	11.59	Nepal (Raji)	Nepal	Asia	ERS2787380	PRJEB29137	44_1	ERR7745755_bin.119	109.897	ERZ4567306	ERS11117840	ERZ6649057
REFINED_METABAT215_TOP10_CONTIGS_1500_ASSEMBLY_K77_MERGED__Nepal_MoBio_Fiber-Hadza-Nepal_H_11_CHE0009BZ.14	ERR7738229_bin.14	MAG	This study	3314_0	GUT_GENOME257679	MQ	95.83	0.6	3283977	45878	132	0	0.989106	101.677	Bacteria	f__Comamonadaceae (UID4119)	d__Bacteria;p__Proteobacteria;c__Gammaproteobacteria;o__Burkholderiales;f__Burkholderiaceae;g__Comamonas;s__Comamonas kerstersii	d__Bacteria;p__Proteobacteria;c__Gammaproteobacteria;o__Burkholderiales;f__Burkholderiaceae;g__Comamonas;s__Comamonas kerstersii	Bacteria|Proteobacteria|Betaproteobacteria|Burkholderiales|Comamonadaceae|Comamonas|Comamonas kerstersii	114710	62	19	0	NA	0	NA	0	NA	9.28	Nepal (Chepang)	Nepal	Asia	ERS2787339	PRJEB29137	44_1	ERR7745755_bin.119	108.925	ERZ4567094	ERS11120579	ERZ6649062
REFINED_METABAT215_TOP10_CONTIGS_1500_ASSEMBLY_K77_MERGED__Nepal_MoBio_Fiber-Hadza-Nepal_B_5_THA1056YZ.52	ERR7738535_bin.52	MAG	This study	3314_0	GUT_GENOME257679	MQ	97.52	0.88	3374262	196880	27	0	0.986054	102.295	Bacteria	f__Comamonadaceae (UID4119)	d__Bacteria;p__Proteobacteria;c__Gammaproteobacteria;o__Burkholderiales;f__Burkholderiaceae;g__Comamonas;s__Comamonas kerstersii	d__Bacteria;p__Proteobacteria;c__Gammaproteobacteria;o__Burkholderiales;f__Burkholderiaceae;g__Comamonas;s__Comamonas kerstersii	Bacteria|Proteobacteria|Betaproteobacteria|Burkholderiales|Comamonadaceae|Comamonas|Comamonas kerstersii	114710	74	20	0	NA	1	0.89916	0	NA	94.1	Nepal (Tharu)	Nepal	Asia	ERS2787401	PRJEB29137	44_1	ERR7745755_bin.119	108.911	ERZ4567424	ERS11123318	ERZ6649085
REFINED_METABAT215_TOP10_CONTIGS_1500_ASSEMBLY_K77_MERGED__Nepal_MoBio_Fiber-Hadza-Nepal_F_23_THA0068JZ.34	ERR7738451_bin.34	MAG	This study	3314_0	GUT_GENOME257679	MQ	83.07	2.44	2706807	5854	573	28.57	0.982494	79.1862	Bacteria	f__Comamonadaceae (UID4119)	d__Bacteria;p__Proteobacteria;c__Gammaproteobacteria;o__Burkholderiales;f__Burkholderiaceae;g__Comamonas;s__Comamonas kerstersii	d__Bacteria;p__Proteobacteria;c__Gammaproteobacteria;o__Burkholderiales;f__Burkholderiaceae;g__Comamonas;s__Comamonas kerstersii	Bacteria|Proteobacteria|Betaproteobacteria|Burkholderiales|Comamonadaceae|Comamonas|Comamonas kerstersii	114710	27	13	0	NA	0	NA	0	NA	5.72	Nepal (Tharu)	Nepal	Asia	ERS2787399	PRJEB29137	44_1	ERR7745755_bin.119	85.4052	ERZ4567433	ERS11126057	ERZ6649088
REFINED_METABAT215_TOP10_CONTIGS_1500_ASSEMBLY_K77_MERGED__Nepal_MoBio_Fiber-Hadza-Nepal_J_5_RAU1020YZ.88	ERR7738529_bin.88	MAG	This study	3314_0	GUT_GENOME257679	MQ	67.66	1.72	2057718	3622	621	18.18	0.978634	67.1529	Bacteria	f__Comamonadaceae (UID4119)	d__Bacteria;p__Proteobacteria;c__Gammaproteobacteria;o__Burkholderiales;f__Burkholderiaceae;g__Comamonas;s__Comamonas kerstersii	d__Bacteria;p__Proteobacteria;c__Gammaproteobacteria;o__Burkholderiales;f__Burkholderiaceae;g__Comamonas;s__Comamonas kerstersii	Bacteria|Proteobacteria|Betaproteobacteria|Burkholderiales|Comamonadaceae|Comamonas|Comamonas kerstersii	114710	25	12	0	NA	0	NA	0	NA	4.96	Nepal (Raute)	Nepal	Asia	ERS2787391	PRJEB29137	44_1	ERR7745755_bin.119	72.9466	ERZ4567357	ERS11074017	ERZ6649090
REFINED_METABAT215_TOP10_CONTIGS_1500_ASSEMBLY_K77_MERGED__Nepal_MoBio_Fiber-Hadza-Nepal_J_1_RAJ1015YZ.237	ERR7745346_bin.237	MAG	This study	3314_0	GUT_GENOME257679	MQ	53.82	0.15	1720154	165775	17	0	0.975243	61.9153	Bacteria	f__Comamonadaceae (UID4119)	d__Bacteria;p__Proteobacteria;c__Gammaproteobacteria;o__Burkholderiales;f__Burkholderiaceae;g__Comamonas;s__Comamonas kerstersii	d__Bacteria;p__Proteobacteria;c__Gammaproteobacteria;o__Burkholderiales;f__Burkholderiaceae;g__Comamonas;s__Comamonas kerstersii	Bacteria|Proteobacteria|Betaproteobacteria|Burkholderiales|Comamonadaceae|Comamonas|Comamonas kerstersii	114710	24	13	0	NA	1	0.89916	0	NA	40.17	Nepal (Raji)	Nepal	Asia	ERS2787381	PRJEB29137	44_1	ERR7745755_bin.119	67.0816	ERZ4567276	ERS11076756	ERZ6649093
REFINED_METABAT215_TOP10_CONTIGS_1500_ASSEMBLY_K77_MERGED__Nepal_MoBio_Fiber-Hadza-Nepal_J_17_RAJ1013YZ.224	ERR7738460_bin.224	MAG	This study	3315_0	ERR7738460_bin.224	MQ	60.5	4.11	3951486	10674	518	12.5	1	48.5609	Bacteria	o__Burkholderiales (UID4000)	d__Bacteria;p__Proteobacteria;c__Gammaproteobacteria;o__Burkholderiales;f__Burkholderiaceae;g__Ottowia;s__	d__Bacteria;p__Proteobacteria;c__Gammaproteobacteria;o__Burkholderiales;f__Burkholderiaceae;g__Ottowia;s__	Bacteria|Proteobacteria|Betaproteobacteria|Burkholderiales|Comamonadaceae|unk|unk	543067	35	17	0	NA	0	NA	0	NA	8.71	Nepal (Raji)	Nepal	Asia	ERS9106185	PRJEB49206	45_1	ERR7738460_bin.224	58.5609	ERZ4567617	ERS11079495	ERZ6649103
REFINED_METABAT215_TOP10_CONTIGS_1500_ASSEMBLY_K77_MERGED__Nepal_MoBio_Fiber-Hadza-Nepal_J_17_RAJ1013YZ.241	ERR7738460_bin.241	MAG	This study	3324_0	ERR7738460_bin.241	MQ	52.61	0	2146547	250495	11	0	1	61.6411	Bacteria	c__Betaproteobacteria (UID3959)	d__Bacteria;p__Proteobacteria;c__Gammaproteobacteria;o__Burkholderiales;f__Burkholderiaceae;g__Pusillimonas;s__	d__Bacteria;p__Proteobacteria;c__Gammaproteobacteria;o__Burkholderiales;f__Burkholderiaceae;g__;s__	Bacteria|Proteobacteria|Betaproteobacteria|Burkholderiales|Alcaligenaceae|unk|unk	188056	15	9	0	NA	0	NA	0	NA	28.08	Nepal (Raji)	Nepal	Asia	ERS9106185	PRJEB49206	46_1	ERR7738460_bin.241	71.6411	ERZ4567617	ERS11082234	ERZ6649101
REFINED_METABAT215_TOP10_CONTIGS_1500_ASSEMBLY_K77_MERGED__Nepal_MoBio_Fiber-Hadza-Nepal_J_17_RAJ1013YZ.162	ERR7738460_bin.162	MAG	This study	3326_0	ERR7738460_bin.162	MQ	75.94	4.65	1754313	7181	297	0	1	60.8622	Bacteria	c__Alphaproteobacteria (UID3305)	d__Bacteria;p__Proteobacteria;c__Alphaproteobacteria;o__Micavibrionales;f__Micavibrionaceae;g__;s__	d__Bacteria;p__Proteobacteria;c__Alphaproteobacteria;o__Micavibrionales;f__Micavibrionaceae;g__;s__	Bacteria|Proteobacteria|Alphaproteobacteria|unk|unk|unk|unk	91750	26	16	0	NA	0	NA	0	NA	6.01	Nepal (Raji)	Nepal	Asia	ERS9106185	PRJEB49206	1982_1	ERR7738460_bin.162	70.8622	ERZ4567617	ERS11084973	ERZ6649086
REFINED_METABAT215_TOP10_CONTIGS_1500_ASSEMBLY_K77_MERGED__Hadza_MoBio_hadza-E-H_A_18_1822.101	ERR7747324_bin.101	MAG	This study	3328_0	ERR7747324_bin.101	MQ	70.5	2.62	1874311	3745	560	11.76	1	65.4596	Bacteria	o__Sphingomonadales (UID3310)	d__Bacteria;p__Proteobacteria;c__Alphaproteobacteria;o__Sphingomonadales;f__Sphingomonadaceae;g__Sphingomonas;s__	d__Bacteria;p__Proteobacteria;c__Alphaproteobacteria;o__Sphingomonadales;f__Sphingomonadaceae;g__Sphingomonas;s__	Bacteria|Proteobacteria|Alphaproteobacteria|Sphingomonadales|Sphingomonadaceae|Sphingomonas|unk	158754	24	16	0	NA	0	NA	0	NA	6.74	Hadza	Tanzania	Africa	ERS2586022	PRJEB27517	49_1	ERR7747324_bin.101	75.4596	ERZ4560480	ERS11087712	ERZ6649159
REFINED_METABAT215_TOP10_CONTIGS_1500_ASSEMBLY_K77_MERGED__Hadza_MoBio_hadza-E-H_A_18_1822.159	ERR7747324_bin.159	MAG	This study	3329_0	ERR7747324_bin.159	MQ	69.84	2.22	2635986	6723	467	12.5	1	67.0747	Bacteria	o__Sphingomonadales (UID3310)	d__Bacteria;p__Proteobacteria;c__Alphaproteobacteria;o__Sphingomonadales;f__Sphingomonadaceae;g__Sphingomonas;s__	d__Bacteria;p__Proteobacteria;c__Alphaproteobacteria;o__Sphingomonadales;f__Sphingomonadaceae;g__Sphingomonas;s__	Bacteria|Proteobacteria|Alphaproteobacteria|Sphingomonadales|Sphingomonadaceae|Sphingomonas|unk	158754	32	17	0	NA	0	NA	0	NA	6.46	Hadza	Tanzania	Africa	ERS2586022	PRJEB27517	50_1	ERR7747324_bin.159	77.0747	ERZ4560480	ERS11090451	ERZ6649107
REFINED_METABAT215_TOP10_CONTIGS_1500_ASSEMBLY_K77_MERGED__Hadza_MoBio_hadza-E-H_A_18_1822.277	ERR7747324_bin.277	MAG	This study	3330_0	ERR7747324_bin.277	MQ	87.64	2.69	3048754	75752	78	16.67	1	83.1138	Bacteria	c__Alphaproteobacteria (UID3305)	d__Bacteria;p__Proteobacteria;c__Alphaproteobacteria;o__Sphingomonadales;f__Sphingomonadaceae;g__Allosphingosinicella;s__	d__Bacteria;p__Proteobacteria;c__Alphaproteobacteria;o__Sphingomonadales;f__Sphingomonadaceae;g__Allosphingosinicella;s__	Bacteria|Proteobacteria|Alphaproteobacteria|Sphingomonadales|Sphingomonadaceae|unk|unk	2823236	41	19	0	NA	2	0.92437	0	NA	10.65	Hadza	Tanzania	Africa	ERS2586022	PRJEB27517	51_1	ERR7747324_bin.277	93.1138	ERZ4560480	ERS11093190	ERZ6649109
REFINED_METABAT215_TOP10_CONTIGS_1500_ASSEMBLY_K77_MERGED__Hadza_MoBio_hadza-E-H_A_18_1822.278	ERR7747324_bin.278	MAG	This study	3331_0	ERR7747324_bin.278	MQ	96.44	0.24	3096479	125014	39	0	1	104.279	Bacteria	c__Alphaproteobacteria (UID3305)	d__Bacteria;p__Proteobacteria;c__Alphaproteobacteria;o__Sphingomonadales;f__Sphingomonadaceae;g__Sphingomonas_I;s__	d__Bacteria;p__Proteobacteria;c__Alphaproteobacteria;o__Sphingomonadales;f__Sphingomonadaceae;g__Sphingomonas_I;s__	Bacteria|Proteobacteria|Alphaproteobacteria|Sphingomonadales|Sphingomonadaceae|Sphingomonas|unk	158754	46	20	0	NA	1	0.92437	0	NA	12.44	Hadza	Tanzania	Africa	ERS2586022	PRJEB27517	52_1	ERR7747324_bin.278	114.279	ERZ4560480	ERS11095929	ERZ6649106
REFINED_METABAT215_TOP10_CONTIGS_1500_ASSEMBLY_K77_MERGED__Hadza_MoBio_hadza-A-D_L_1_1540.14	ERR7745614_bin.14	MAG	This study	3335_0	ERR7745614_bin.14	MQ	81.45	1.17	4128001	4630	1042	50	1	84.0485	Bacteria	o__Rhizobiales (UID3654)	d__Bacteria;p__Proteobacteria;c__Alphaproteobacteria;o__Rhizobiales;f__Beijerinckiaceae;g__Methylobacterium;s__	d__Bacteria;p__Proteobacteria;c__Alphaproteobacteria;o__Rhizobiales;f__Beijerinckiaceae;g__Methylobacterium;s__	Bacteria|Proteobacteria|Alphaproteobacteria|Rhizobiales|Methylobacteriaceae|Methylobacterium|unk	157278	18	13	0	NA	1	0.932773	1	0.447006	8.65	Hadza	Tanzania	Africa	ERS2585794	PRJEB27517	47_1	ERR7745614_bin.14	94.0485	ERZ4562173	ERS11098668	ERZ6649108
REFINED_METABAT215_TOP10_CONTIGS_1500_ASSEMBLY_K77_MERGED__Nepal_MoBio_Fiber-Hadza-Nepal_J_17_RAJ1013YZ.105	ERR7738460_bin.105	MAG	This study	3340_0	ERR7738460_bin.105	MQ	58.94	0	2089304	533855	9	0	1	68.1237	Bacteria	o__Rhizobiales (UID3447)	d__Bacteria;p__Proteobacteria;c__Alphaproteobacteria;o__Rhizobiales;f__Hyphomicrobiaceae;g__Hyphomicrobium;s__	d__Bacteria;p__Proteobacteria;c__Alphaproteobacteria;o__Rhizobiales;f__Hyphomicrobiaceae;g__Hyphomicrobium;s__	Bacteria|Proteobacteria|Alphaproteobacteria|Rhizobiales|Hyphomicrobiaceae|Hyphomicrobium|Hyphomicrobium nitrativorans	194373	31	19	0	NA	0	NA	0	NA	13.09	Nepal (Raji)	Nepal	Asia	ERS9106185	PRJEB49206	1988_1	ERR7738460_bin.105	78.1237	ERZ4567617	ERS11101407	ERZ6649110
REFINED_METABAT215_TOP10_CONTIGS_1500_ASSEMBLY_K77_MERGED__Hadza_MoBio_hadza-A-D_L_1_1540.37	ERR7745614_bin.37	MAG	This study	3341_0	ERR7745614_bin.37	MQ	62.38	2.07	2483839	3499	792	28.57	1	60.1971	Bacteria	o__Rhizobiales (UID3447)	d__Bacteria;p__Proteobacteria;c__Alphaproteobacteria;o__Rhizobiales;f__Devosiaceae;g__Devosia;s__	d__Bacteria;p__Proteobacteria;c__Alphaproteobacteria;o__Rhizobiales;f__Devosiaceae;g__Devosia;s__	Bacteria|Proteobacteria|Alphaproteobacteria|Rhizobiales|Hyphomicrobiaceae|Devosia|unk	211434	30	17	0	NA	0	NA	1	0.330351	5.5	Hadza	Tanzania	Africa	ERS2585794	PRJEB27517	35_1	ERR7745614_bin.37	70.1971	ERZ4562173	ERS11104146	ERZ6649149
REFINED_METABAT215_TOP10_CONTIGS_1500_ASSEMBLY_K77_MERGED__Hadza_MoBio_hadza-E-H_A_18_1822.352	ERR7747324_bin.352	MAG	This study	3342_0	ERR7747324_bin.352	MQ	81.61	4.9	2973315	5954	622	55.56	1	65.4706	Bacteria	o__Rhizobiales (UID3447)	d__Bacteria;p__Proteobacteria;c__Alphaproteobacteria;o__Rhizobiales;f__Devosiaceae;g__Devosia;s__	d__Bacteria;p__Proteobacteria;c__Alphaproteobacteria;o__Rhizobiales;f__Devosiaceae;g__Devosia;s__	Bacteria|Proteobacteria|Alphaproteobacteria|Rhizobiales|Hyphomicrobiaceae|Devosia|unk	211434	44	20	0	NA	0	NA	0	NA	9.05	Hadza	Tanzania	Africa	ERS2586022	PRJEB27517	36_1	ERR7747324_bin.352	75.4706	ERZ4560480	ERS11106885	ERZ6649139
REFINED_METABAT215_TOP10_CONTIGS_1500_ASSEMBLY_K77_MERGED__Nepal_MoBio_Fiber-Hadza-Nepal_J_17_RAJ1013YZ.129	ERR7738460_bin.129	MAG	This study	3343_0	ERR7738460_bin.129	MQ	51.72	0	2718614	59348	66	0	1	60.5411	Bacteria	k__Bacteria (UID203)	d__Bacteria;p__Proteobacteria;c__Alphaproteobacteria;o__Rhodobacterales;f__Rhodobacteraceae;g__Paracoccus;s__	d__Bacteria;p__Proteobacteria;c__Alphaproteobacteria;o__Rhodobacterales;f__Rhodobacteraceae;g__Paracoccus;s__	Bacteria|Proteobacteria|Alphaproteobacteria|Rhodobacterales|Rhodobacteraceae|Paracoccus|unk	189685	28	14	0	NA	0	NA	0	NA	87.45	Nepal (Raji)	Nepal	Asia	ERS9106185	PRJEB49206	53_1	ERR7738460_bin.129	70.5411	ERZ4567617	ERS11109624	ERZ6649111
REFINED_METABAT215_TOP10_CONTIGS_1500_ASSEMBLY_K77_MERGED__Nepal_MoBio_Fiber-Hadza-Nepal_J_17_RAJ1013YZ.231	ERR7738460_bin.231	MAG	This study	3344_0	ERR7738460_bin.231	MQ	96.91	0.68	4133378	315024	20	0	1	102.875	Bacteria	f__Rhodobacteraceae (UID3340)	d__Bacteria;p__Proteobacteria;c__Alphaproteobacteria;o__Rhodobacterales;f__Rhodobacteraceae;g__;s__	d__Bacteria;p__Proteobacteria;c__Alphaproteobacteria;o__Rhodobacterales;f__Rhodobacteraceae;g__JAAKGP01;s__	Bacteria|Proteobacteria|Alphaproteobacteria|Rhodobacterales|Rhodobacteraceae|unk|unk	157276	41	19	0	NA	0	NA	0	NA	140.61	Nepal (Raji)	Nepal	Asia	ERS9106185	PRJEB49206	54_1	ERR7738460_bin.231	112.875	ERZ4567617	ERS11112363	ERZ6649170
REFINED_METABAT215_TOP10_CONTIGS_1500_ASSEMBLY_K77_MERGED__Nepal_MoBio_Fiber-Hadza-Nepal_J_17_RAJ1013YZ.89	ERR7738460_bin.89	MAG	This study	3345_0	ERR7738460_bin.89	MQ	64.66	0	1965995	31365	107	0	1	73.2018	Bacteria	k__Bacteria (UID203)	d__Bacteria;p__Proteobacteria;c__Alphaproteobacteria;o__Rhodobacterales;f__Rhodobacteraceae;g__Roseovarius;s__	d__Bacteria;p__Proteobacteria;c__Alphaproteobacteria;o__Rhodobacterales;f__Rhodobacteraceae;g__Roseovarius;s__	Bacteria|Proteobacteria|Alphaproteobacteria|Rhodobacterales|Rhodobacteraceae|unk|unk	293344	18	11	0	NA	0	NA	0	NA	8.43	Nepal (Raji)	Nepal	Asia	ERS9106185	PRJEB49206	55_1	ERR7738460_bin.89	83.2018	ERZ4567617	ERS11115102	ERZ6649113
REFINED_METABAT215_TOP10_CONTIGS_1500_ASSEMBLY_K77_MERGED__Nepal_MoBio_Fiber-Hadza-Nepal_J_17_RAJ1013YZ.73	ERR7738460_bin.73	MAG	This study	3346_0	ERR7738460_bin.73	MQ	75.28	5.33	3462124	9480	514	21.43	1	57.1577	Bacteria	k__Bacteria (UID203)	d__Bacteria;p__Proteobacteria;c__Alphaproteobacteria;o__Rhodobacterales;f__Rhodobacteraceae;g__Paracoccus;s__	d__Bacteria;p__Proteobacteria;c__Alphaproteobacteria;o__Rhodobacterales;f__Rhodobacteraceae;g__Paracoccus;s__	Bacteria|Proteobacteria|Alphaproteobacteria|Rhodobacterales|Rhodobacteraceae|Paracoccus|unk	189685	33	16	0	NA	0	NA	0	NA	6.93	Nepal (Raji)	Nepal	Asia	ERS9106185	PRJEB49206	56_1	ERR7738460_bin.73	67.1577	ERZ4567617	ERS11117841	ERZ6649140
REFINED_METABAT215_SUBJECT_CONTIGS_1500_ASSEMBLY_K77_MERGED__Pilot_MoBio_Fiber_I_11_1003.358	ERR7738665_bin.358	MAG	This study	3353_0	GUT_GENOME103696	MQ	98.12	0	2870810	23971	183	0	0.986278	106.768	Bacteria	k__Bacteria (UID209)	d__Bacteria;p__Synergistota;c__Synergistia;o__Synergistales;f__Synergistaceae;g__Cloacibacillus;s__Cloacibacillus evryensis	d__Bacteria;p__Synergistota;c__Synergistia;o__Synergistales;f__Synergistaceae;g__Cloacibacillus;s__Cloacibacillus evryensis	Bacteria|Synergistetes|Synergistia|Synergistales|Synergistaceae|unk|unk	889794	42	19	0	NA	2	0.92437	0	NA	9.24	California	USA	North America	SRS9384027	PRJNA743361	104_1	ERR7738665_bin.358	116.768	ERZ4558928	ERS11120580	ERZ6649179
REFINED_METABAT215_TOP10_CONTIGS_1500_ASSEMBLY_K77_MERGED__Hadza_MoBio_hadza-A-D_G_8_1096.333	ERR7745951_bin.333	MAG	This study	3354_0	ERR7745951_bin.333	MQ	91.88	0.15	2320071	7739	372	0	1	99.4398	Bacteria	k__Bacteria (UID209)	d__Bacteria;p__Synergistota;c__Synergistia;o__Synergistales;f__Synergistaceae;g__Cloacibacillus;s__	d__Bacteria;p__Synergistota;c__Synergistia;o__Synergistales;f__Synergistaceae;g__Cloacibacillus;s__	Bacteria|Synergistetes|Synergistia|Synergistales|Synergistaceae|Cloacibacillus|unk	889794	26	15	0	NA	1	0.915966	0	NA	6.28	Hadza	Tanzania	Africa	ERS2585520	PRJEB27517	105_1	ERR7745951_bin.333	109.44	ERZ4561784	ERS11123319	ERZ6649207
REFINED_METABAT215_TOP10_CONTIGS_1500_ASSEMBLY_K77_MERGED__Nepal_MoBio_Fiber-Hadza-Nepal_J_17_RAJ1013YZ.128	ERR7738460_bin.128	MAG	This study	3355_0	ERR7738460_bin.128	MQ	84.1	5.13	4033206	552654	9	16.67	1	67.9269	Bacteria	k__Bacteria (UID3187)	d__Bacteria;p__Acidobacteriota;c__Vicinamibacteria;o__Vicinamibacterales;f__Vicinamibacteraceae;g__Luteitalea;s__	d__Bacteria;p__Acidobacteriota;c__Vicinamibacteria;o__Vicinamibacterales;f__Vicinamibacteraceae;g__Luteitalea;s__	Bacteria|Acidobacteria|Vicinamibacteria|unk|Vicinamibacteraceae|Luteitalea|Luteitalea pratensis	2004799	35	20	1	0.64514	0	NA	0	NA	14.04	Nepal (Raji)	Nepal	Asia	ERS9106185	PRJEB49206	1981_1	ERR7738460_bin.128	77.9269	ERZ4567617	ERS11126058	ERZ6649192
REFINED_METABAT215_TOP10_CONTIGS_1500_ASSEMBLY_K77_MERGED__Hadza_MoBio_hadza-E-H_P_21_2150.156	ERR7738643_bin.156	MAG	This study	3356_2	ERR7738643_bin.156	MQ	86.43	2.1	1398409	25497	106	0	0.976848	84.2789	Bacteria	o__Clostridiales (UID1120)	d__Bacteria;p__Firmicutes_A;c__Clostridia_A;o__Christensenellales;f__Christensenellaceae;g__QANA01;s__	d__Bacteria;p__Firmicutes_A;c__Clostridia_A;o__Christensenellales;f__Christensenellaceae;g__QANA01;s__	Bacteria|Firmicutes|Clostridia|Clostridiales|unk|unk|Clostridiales bacterium	1229255	36	17	0	NA	2	0.638655	0	NA	8.7	Hadza	Tanzania	Africa	ERS2586136	PRJEB27517	1749_1	ERR7738643_bin.156	88.6709	ERZ4560103	ERS11074018	ERZ6649138
REFINED_METABAT215_TOP10_CONTIGS_1500_ASSEMBLY_K77_MERGED__Hadza_PheChl_Fiber-Hadza-Nepal_E_10_1530.152	ERR7738531_bin.152	MAG	This study	3356_2	ERR7738643_bin.156	MQ	81	1.98	1288427	6760	246	0	0.976018	79.125	Bacteria	o__Clostridiales (UID1120)	d__Bacteria;p__Firmicutes_A;c__Clostridia;o__Christensenellales;f__Christensenellaceae;g__QANA01;s__	d__Bacteria;p__Firmicutes_A;c__Clostridia_A;o__Christensenellales;f__Christensenellaceae;g__QANA01;s__	Bacteria|Firmicutes|Clostridia|Clostridiales|unk|unk|Clostridiales bacterium	1229255	23	13	0	NA	0	NA	0	NA	6.54	Hadza	Tanzania	Africa	ERS2585785	PRJEB27517	1749_1	ERR7738643_bin.156	83.3113	ERZ4567864	ERS11076757	ERZ6649180
REFINED_METABAT215_TOP10_CONTIGS_1500_ASSEMBLY_K77_MERGED__Hadza_MoBio_hadza-E-H_D_1_1951.51	ERR7738194_bin.51	MAG	This study	3356_2	ERR7738643_bin.156	MQ	60.96	0	1017038	3587	311	0	0.971509	68.7447	Bacteria	o__Clostridiales (UID1120)	d__Bacteria;p__Firmicutes_A;c__Clostridia;o__Christensenellales;f__Christensenellaceae;g__QANA01;s__	d__Bacteria;p__Firmicutes_A;c__Clostridia_A;o__Christensenellales;f__Christensenellaceae;g__QANA01;s__	Bacteria|Firmicutes|Clostridia|Clostridiales|unk|unk|Clostridiales bacterium	1229255	18	11	0	NA	1	0.638655	1	0.868892	5.39	Hadza	Tanzania	Africa	ERS2586089	PRJEB27517	1749_1	ERR7738643_bin.156	71.9851	ERZ4560009	ERS11079496	ERZ6649191
REFINED_METABAT215_TOP10_CONTIGS_1500_ASSEMBLY_K77_MERGED__Hadza_PheChl_Fiber-Hadza-Nepal_E_4_1526.226	ERR7738602_bin.226	MAG	This study	3356_2	ERR7738643_bin.156	MQ	59.42	0	1041807	4345	263	0	0.972542	67.2568	Bacteria	c__Clostridia (UID1118)	d__Bacteria;p__Firmicutes_A;c__Clostridia;o__Christensenellales;f__Christensenellaceae;g__QANA01;s__	d__Bacteria;p__Firmicutes_A;c__Clostridia_A;o__Christensenellales;f__Christensenellaceae;g__QANA01;s__	Bacteria|Firmicutes|Clostridia|Clostridiales|unk|unk|Clostridiales bacterium	1229255	17	11	0	NA	0	NA	0	NA	5.35	Hadza	Tanzania	Africa	ERS2585781	PRJEB27517	1749_1	ERR7738643_bin.156	70.7467	ERZ4567849	ERS11082235	ERZ6649184
REFINED_METABAT215_TOP10_CONTIGS_1500_ASSEMBLY_K77_MERGED__Hadza_MoBio_hadza-E-H_F_21_1974.416	ERR7738570_bin.416	MAG	This study	3356_2	ERR7738643_bin.156	MQ	61.62	2.35	1049314	3813	294	0	0.970676	57.6815	Bacteria	o__Clostridiales (UID1212)	d__Bacteria;p__Firmicutes_A;c__Clostridia;o__Christensenellales;f__Christensenellaceae;g__QANA01;s__	d__Bacteria;p__Firmicutes_A;c__Clostridia_A;o__Christensenellales;f__Christensenellaceae;g__QANA01;s__	Bacteria|Firmicutes|Clostridia|Clostridiales|unk|unk|Clostridiales bacterium	1229255	7	5	0	NA	1	0.941176	1	0.679628	6.44	Hadza	Tanzania	Africa	ERS2586098	PRJEB27517	1749_1	ERR7738643_bin.156	60.4949	ERZ4560092	ERS11084974	ERZ6649178
REFINED_METABAT215_TOP10_CONTIGS_1500_ASSEMBLY_K77_MERGED__Hadza_MoBio_hadza-E-H_B_9_1942.347	ERR7738550_bin.347	MAG	This study	3356_2	ERR7738643_bin.156	MQ	60.92	2.31	981118	3612	294	0	0.96983	57.1406	Bacteria	o__Clostridiales (UID1120)	d__Bacteria;p__Firmicutes_A;c__Clostridia;o__Christensenellales;f__Christensenellaceae;g__QANA01;s__	d__Bacteria;p__Firmicutes_A;c__Clostridia_A;o__Christensenellales;f__Christensenellaceae;g__QANA01;s__	Bacteria|Firmicutes|Clostridia|Clostridiales|unk|unk|Clostridiales bacterium	1229255	7	6	0	NA	0	NA	0	NA	5.25	Hadza	Tanzania	Africa	ERS2586081	PRJEB27517	1749_1	ERR7738643_bin.156	59.9382	ERZ4560050	ERS11087713	ERZ6649173
REFINED_METABAT215_SUBJECT_CONTIGS_1500_ASSEMBLY_K77_MERGED__Pilot_MoBio_Fiber_I_11_1003.247	ERR7738665_bin.247	MAG	This study	3357_0	GUT_GENOME137430	MQ	59.79	1.61	1133863	4486	288	0	0.980824	59.6205	Bacteria	c__Clostridia (UID1118)	d__Bacteria;p__Firmicutes_A;c__Clostridia;o__Christensenellales;f__Christensenellaceae;g__QANA01;s__	d__Bacteria;p__Firmicutes_A;c__Clostridia_A;o__Christensenellales;f__Christensenellaceae;g__QANA01;s__QANA01 sp900554725	Bacteria|Firmicutes|Clostridia|Clostridiales|unk|unk|unk	1229255	14	9	0	NA	0	NA	0	NA	5.31	California	USA	North America	SRS9384027	PRJNA743361	1955_1	ERR7738665_bin.247	69.6205	ERZ4558928	ERS11090452	ERZ6649187
REFINED_METABAT215_SUBJECT_CONTIGS_1500_ASSEMBLY_K77_MERGED__Pilot_MoBio_Fiber_I_11_1003.5	ERR7738665_bin.5	MAG	This study	3359_0	ERR7738665_bin.5	MQ	79.91	0.4	1458195	17261	137	0	1	86.1923	Bacteria	c__Clostridia (UID1118)	d__Bacteria;p__Firmicutes_A;c__Clostridia_A;o__Christensenellales;f__Christensenellaceae;g__QANA01;s__QANA01 sp003149735	d__Bacteria;p__Firmicutes_A;c__Clostridia_A;o__Christensenellales;f__Christensenellaceae;g__QANA01;s__QANA01 sp003149735	Bacteria|Firmicutes|Clostridia|Clostridiales|unk|unk|Clostridiales bacterium	1229255	31	17	0	NA	0	NA	0	NA	7.54	California	USA	North America	SRS9384027	PRJNA743361	1785_1	ERR7738665_bin.5	96.1923	ERZ4558928	ERS11093191	ERZ6649183
REFINED_METABAT215_SUBJECT_CONTIGS_1500_ASSEMBLY_K77_MERGED__Pilot_MoBio_Fiber_I_11_1003.332	ERR7738665_bin.332	MAG	This study	3362_0	GUT_GENOME257519	MQ	50.34	0.67	753700	543086	4	0	0.963592	55.7346	Bacteria	o__Clostridiales (UID1212)	d__Bacteria;p__Firmicutes_A;c__Clostridia;o__Oscillospirales;f__;g__;s__	d__Bacteria;p__Firmicutes_A;c__Clostridia;o__Oscillospirales;f__UMGS1783;g__UMGS1783;s__	Bacteria|Firmicutes|Clostridia|Clostridiales|unk|unk|unk	172733	14	11	0	NA	0	NA	0	NA	38.38	California	USA	North America	SRS9384027	PRJNA743361	1895_1	ERR7738665_bin.332	65.7346	ERZ4558928	ERS11095930	ERZ6649190
REFINED_METABAT215_TOP10_CONTIGS_1500_ASSEMBLY_K77_MERGED__Hadza_MoBio_hadza-A-D_G_6_1094.296	ERR7745687_bin.296	MAG	This study	3363_0	ERR7745687_bin.296	MQ	96.53	0.67	2337405	319374	16	0	0.986296	102.301	Bacteria	o__Clostridiales (UID1212)	d__Bacteria;p__Firmicutes_A;c__Clostridia;o__Oscillospirales;f__QAMX01;g__QAMX01;s__QAMX01 sp004555605	d__Bacteria;p__Firmicutes_A;c__Clostridia;o__Oscillospirales;f__QAMX01;g__QAMX01;s__QAMX01 sp004555605	Bacteria|Firmicutes|Clostridia|Clostridiales|unk|unk|Clostridiales bacterium	172733	44	20	0	NA	2	0.932773	0	NA	20.57	Hadza	Tanzania	Africa	ERS2585518	PRJEB27517	139_1	ERR7745687_bin.296	109.651	ERZ4561781	ERS11098669	ERZ6649200
REFINED_METABAT215_TOP10_CONTIGS_1500_ASSEMBLY_K77_MERGED__Nepal_MoBio_Fiber-Hadza-Nepal_D_7_CHE0004BZ.290	ERR7745787_bin.290	MAG	This study	3363_0	ERR7745687_bin.296	MQ	86.02	1.34	2062978	46115	86	0	0.985772	87.9664	Bacteria	o__Clostridiales (UID1212)	d__Bacteria;p__Firmicutes_A;c__Clostridia;o__Oscillospirales;f__QAMX01;g__QAMX01;s__	d__Bacteria;p__Firmicutes_A;c__Clostridia;o__Oscillospirales;f__QAMX01;g__QAMX01;s__QAMX01 sp004555605	Bacteria|Firmicutes|Clostridia|Clostridiales|unk|unk|Clostridiales bacterium	172733	38	19	0	NA	2	0.932773	0	NA	8.9	Nepal (Chepang)	Nepal	Asia	ERS2787337	PRJEB29137	139_1	ERR7745687_bin.296	95.035	ERZ4567185	ERS11101408	omitted
REFINED_METABAT215_TOP10_CONTIGS_1500_ASSEMBLY_K77_MERGED__Hadza_MoBio_hadza-I-L_B_23_2677.81	ERR7738231_bin.81	MAG	This study	3363_0	ERR7745687_bin.296	MQ	79.73	1.42	2000208	10472	260	25	0.986415	80.9411	Bacteria	o__Clostridiales (UID1212)	d__Bacteria;p__Firmicutes_A;c__Clostridia;o__Oscillospirales;f__QAMX01;g__QAMX01;s__	d__Bacteria;p__Firmicutes_A;c__Clostridia;o__Oscillospirales;f__QAMX01;g__QAMX01;s__QAMX01 sp004555605	Bacteria|Firmicutes|Clostridia|Clostridiales|unk|unk|Clostridiales bacterium	172733	33	18	0	NA	0	NA	0	NA	6.74	Hadza (infant)	Tanzania	Africa	ERS2586375	PRJEB27517	139_1	ERR7745687_bin.296	88.2109	ERZ4559570	ERS11104147	ERZ6649204
REFINED_METABAT215_TOP10_CONTIGS_1500_ASSEMBLY_K77_MERGED__Hadza_MoBio_hadza-A-D_E_17_1054.197	ERR7738273_bin.197	MAG	This study	3363_0	ERR7745687_bin.296	MQ	91.83	0.67	2252840	259061	20	0	0.987662	97.5394	Bacteria	o__Clostridiales (UID1212)	d__Bacteria;p__Firmicutes_A;c__Clostridia;o__Oscillospirales;f__QAMX01;g__QAMX01;s__	d__Bacteria;p__Firmicutes_A;c__Clostridia;o__Oscillospirales;f__QAMX01;g__QAMX01;s__QAMX01 sp004555605	Bacteria|Firmicutes|Clostridia|Clostridiales|unk|unk|Clostridiales bacterium	172733	44	20	0	NA	2	0.932773	0	NA	26.02	Hadza	Tanzania	Africa	ERS2585478	PRJEB27517	139_1	ERR7745687_bin.296	105.01	ERZ4561911	ERS11106886	ERZ6649198
REFINED_METABAT215_TOP10_CONTIGS_1500_ASSEMBLY_K77_MERGED__Nepal_MoBio_Fiber-Hadza-Nepal_F_7_RAU0027AZ.264	ERR7738582_bin.264	MAG	This study	3363_0	ERR7745687_bin.296	MQ	80.63	1.01	2011737	16568	183	0	0.985388	83.9932	Bacteria	o__Clostridiales (UID1212)	d__Bacteria;p__Firmicutes_A;c__Clostridia;o__Oscillospirales;f__QAMX01;g__QAMX01;s__	d__Bacteria;p__Firmicutes_A;c__Clostridia;o__Oscillospirales;f__QAMX01;g__QAMX01;s__QAMX01 sp004555605	Bacteria|Firmicutes|Clostridia|Clostridiales|unk|unk|Clostridiales bacterium	172733	39	20	0	NA	2	0.689076	0	NA	7.93	Nepal (Raute)	Nepal	Asia	ERS9106186	PRJEB49206	139_1	ERR7745687_bin.296	91.0231	ERZ4567635	ERS11109625	ERZ6649196
REFINED_METABAT215_TOP10_CONTIGS_1500_ASSEMBLY_K77_MERGED__Hadza_PheChl_Fiber-Hadza-Nepal_A_2_1112.396	ERR7746411_bin.396	MAG	This study	3363_0	ERR7745687_bin.296	MQ	68.01	0	1506981	350841	8	0	0.977728	76.9607	Bacteria	o__Clostridiales (UID1212)	d__Bacteria;p__Firmicutes_A;c__Clostridia;o__Oscillospirales;f__QAMX01;g__QAMX01;s__	d__Bacteria;p__Firmicutes_A;c__Clostridia;o__Oscillospirales;f__QAMX01;g__QAMX01;s__QAMX01 sp004555605	Bacteria|Firmicutes|Clostridia|Clostridiales|unk|unk|Clostridiales bacterium	172733	33	17	0	NA	1	0.932773	0	NA	38.91	Hadza (infant)	Tanzania	Africa	ERS2585536	PRJEB27517	139_1	ERR7745687_bin.296	82.6509	ERZ4568013	ERS11112364	ERZ6649201
REFINED_METABAT215_TOP10_CONTIGS_1500_ASSEMBLY_K77_MERGED__Hadza_MoBio_hadza-A-D_A_10_1110.137	ERR7745759_bin.137	MAG	This study	3363_0	ERR7745687_bin.296	MQ	89.15	0.67	2089001	51939	89	0	0.98609	94.4777	Bacteria	o__Clostridiales (UID1212)	d__Bacteria;p__Firmicutes_A;c__Clostridia;o__Oscillospirales;f__QAMX01;g__QAMX01;s__	d__Bacteria;p__Firmicutes_A;c__Clostridia;o__Oscillospirales;f__QAMX01;g__QAMX01;s__QAMX01 sp004555605	Bacteria|Firmicutes|Clostridia|Clostridiales|unk|unk|Clostridiales bacterium	172733	40	20	0	NA	0	NA	0	NA	9.13	Hadza	Tanzania	Africa	ERS2585534	PRJEB27517	139_1	ERR7745687_bin.296	101.83	ERZ4561840	ERS11115103	ERZ6649197
REFINED_METABAT215_TOP10_CONTIGS_1500_ASSEMBLY_K77_MERGED__Hadza_MoBio_hadza-A-D_E_23_1060.112	ERR7746751_bin.112	MAG	This study	3363_0	ERR7745687_bin.296	MQ	89.15	1.34	2149523	125229	34	0	0.985455	91.3312	Bacteria	o__Clostridiales (UID1212)	d__Bacteria;p__Firmicutes_A;c__Clostridia;o__Oscillospirales;f__QAMX01;g__QAMX01;s__	d__Bacteria;p__Firmicutes_A;c__Clostridia;o__Oscillospirales;f__QAMX01;g__QAMX01;s__QAMX01 sp004555605	Bacteria|Firmicutes|Clostridia|Clostridiales|unk|unk|Clostridiales bacterium	172733	42	20	0	NA	1	0.932773	0	NA	12.07	Hadza	Tanzania	Africa	ERS2585484	PRJEB27517	139_1	ERR7745687_bin.296	98.6048	ERZ4561748	ERS11117842	ERZ6649199
REFINED_METABAT215_TOP10_CONTIGS_1500_ASSEMBLY_K77_MERGED__Hadza_MoBio_hadza-I-L_G_5_2395.55	ERR7746436_bin.55	MAG	This study	3363_0	ERR7745687_bin.296	MQ	82.89	0	1964002	27948	107	0	0.98527	91.4063	Bacteria	o__Clostridiales (UID1212)	d__Bacteria;p__Firmicutes_A;c__Clostridia;o__Oscillospirales;f__QAMX01;g__QAMX01;s__	d__Bacteria;p__Firmicutes_A;c__Clostridia;o__Oscillospirales;f__QAMX01;g__QAMX01;s__QAMX01 sp004555605	Bacteria|Firmicutes|Clostridia|Clostridiales|unk|unk|Clostridiales bacterium	172733	32	18	0	NA	1	0.932773	0	NA	9.15	Hadza	Tanzania	Africa	ERS2586235	PRJEB27517	139_1	ERR7745687_bin.296	98.4919	ERZ4559800	ERS11120581	ERZ6649211
REFINED_METABAT215_TOP10_CONTIGS_1500_ASSEMBLY_K77_MERGED__Hadza_MoBio_hadza-I-L_F_16_1210.365	ERR7738624_bin.365	MAG	This study	3363_0	ERR7745687_bin.296	MQ	83.61	1.01	2094008	18746	189	0	0.987801	87.0174	Bacteria	o__Clostridiales (UID1212)	d__Bacteria;p__Firmicutes_A;c__Clostridia;o__Oscillospirales;f__QAMX01;g__QAMX01;s__	d__Bacteria;p__Firmicutes_A;c__Clostridia;o__Oscillospirales;f__QAMX01;g__QAMX01;s__QAMX01 sp004555605	Bacteria|Firmicutes|Clostridia|Clostridiales|unk|unk|Clostridiales bacterium	172733	42	20	0	NA	2	0.932773	0	NA	7.45	Hadza	Tanzania	Africa	ERS2585633	PRJEB27517	139_1	ERR7745687_bin.296	94.4745	ERZ4561717	ERS11123320	ERZ6649218
REFINED_METABAT215_TOP10_CONTIGS_1500_ASSEMBLY_K77_MERGED__Hadza_MoBio_hadza-E-H_D_16_2189.139	ERR7738593_bin.139	MAG	This study	3363_0	ERR7745687_bin.296	MQ	81.14	1.01	1985270	10629	264	0	0.98669	84.4011	Bacteria	o__Clostridiales (UID1212)	d__Bacteria;p__Firmicutes_A;c__Clostridia;o__Oscillospirales;f__QAMX01;g__QAMX01;s__	d__Bacteria;p__Firmicutes_A;c__Clostridia;o__Oscillospirales;f__QAMX01;g__QAMX01;s__QAMX01 sp004555605	Bacteria|Firmicutes|Clostridia|Clostridiales|unk|unk|Clostridiales bacterium	172733	43	20	0	NA	2	0.689076	1	0.654852	7.14	Hadza	Tanzania	Africa	ERS2586150	PRJEB27517	139_1	ERR7745687_bin.296	91.7194	ERZ4560155	ERS11126059	ERZ6649205
REFINED_METABAT215_TOP10_CONTIGS_1500_ASSEMBLY_K77_MERGED__Hadza_MoBio_hadza-A-D_G_8_1096.48	ERR7745951_bin.48	MAG	This study	3363_0	ERR7745687_bin.296	MQ	77.94	0.34	1978201	18553	150	0	0.984306	84.6705	Bacteria	o__Clostridiales (UID1212)	d__Bacteria;p__Firmicutes_A;c__Clostridia;o__Oscillospirales;f__QAMX01;g__QAMX01;s__	d__Bacteria;p__Firmicutes_A;c__Clostridia;o__Oscillospirales;f__QAMX01;g__QAMX01;s__QAMX01 sp004555605	Bacteria|Firmicutes|Clostridia|Clostridiales|unk|unk|Clostridiales bacterium	172733	34	18	1	0.360731	2	0.689076	0	NA	7.95	Hadza	Tanzania	Africa	ERS2585520	PRJEB27517	139_1	ERR7745687_bin.296	91.6373	ERZ4561784	ERS11074019	ERZ6649206
REFINED_METABAT215_TOP10_CONTIGS_1500_ASSEMBLY_K77_MERGED__Hadza_MoBio_hadza-E-H_H_22_2297.43	ERR7738604_bin.43	MAG	This study	3363_0	ERR7745687_bin.296	MQ	79.52	0.73	1956689	10862	254	0	0.986821	84.1795	Bacteria	o__Clostridiales (UID1212)	d__Bacteria;p__Firmicutes_A;c__Clostridia;o__Oscillospirales;f__QAMX01;g__QAMX01;s__	d__Bacteria;p__Firmicutes_A;c__Clostridia;o__Oscillospirales;f__QAMX01;g__QAMX01;s__QAMX01 sp004555605	Bacteria|Firmicutes|Clostridia|Clostridiales|unk|unk|Clostridiales bacterium	172733	39	20	0	NA	2	0.689076	0	NA	6.8	Hadza	Tanzania	Africa	ERS2586176	PRJEB27517	139_1	ERR7745687_bin.296	91.4967	ERZ4560302	ERS11076758	ERZ6649194
REFINED_METABAT215_TOP10_CONTIGS_1500_ASSEMBLY_K77_MERGED__Hadza_MoBio_hadza-I-L_O_2_2674.107	ERR7738612_bin.107	MAG	This study	3363_0	ERR7745687_bin.296	MQ	79.08	0.84	2030864	31354	107	0	0.987845	83.4358	Bacteria	o__Clostridiales (UID1212)	d__Bacteria;p__Firmicutes_A;c__Clostridia;o__Oscillospirales;f__QAMX01;g__QAMX01;s__	d__Bacteria;p__Firmicutes_A;c__Clostridia;o__Oscillospirales;f__QAMX01;g__QAMX01;s__QAMX01 sp004555605	Bacteria|Firmicutes|Clostridia|Clostridiales|unk|unk|Clostridiales bacterium	172733	41	19	1	0.679713	2	0.689076	0	NA	9.21	Hadza	Tanzania	Africa	ERS2586372	PRJEB27517	139_1	ERR7745687_bin.296	90.9254	ERZ4559618	ERS11079497	ERZ6649214
REFINED_METABAT215_TOP10_CONTIGS_1500_ASSEMBLY_K77_MERGED__Hadza_MoBio_hadza-E-H_A_18_1822.340	ERR7747324_bin.340	MAG	This study	3363_0	ERR7745687_bin.296	MQ	83.45	1.68	1960248	6694	358	33.33	0.985435	83.2552	Bacteria	o__Clostridiales (UID1212)	d__Bacteria;p__Firmicutes_A;c__Clostridia;o__Oscillospirales;f__QAMX01;g__QAMX01;s__	d__Bacteria;p__Firmicutes_A;c__Clostridia;o__Oscillospirales;f__QAMX01;g__QAMX01;s__QAMX01 sp004555605	Bacteria|Firmicutes|Clostridia|Clostridiales|unk|unk|Clostridiales bacterium	172733	31	17	0	NA	1	0.932773	0	NA	6.14	Hadza	Tanzania	Africa	ERS2586022	PRJEB27517	139_1	ERR7745687_bin.296	90.2716	ERZ4560480	ERS11082236	ERZ6649202
REFINED_METABAT215_TOP10_CONTIGS_1500_ASSEMBLY_K77_MERGED__Hadza_MoBio_hadza-I-L_D_12_1182.330	ERR7738630_bin.330	MAG	This study	3363_0	ERR7745687_bin.296	MQ	77.16	0.69	1824296	7104	336	0	0.984984	81.8968	Bacteria	o__Clostridiales (UID1212)	d__Bacteria;p__Firmicutes_A;c__Clostridia;o__Oscillospirales;f__QAMX01;g__QAMX01;s__	d__Bacteria;p__Firmicutes_A;c__Clostridia;o__Oscillospirales;f__QAMX01;g__QAMX01;s__QAMX01 sp004555605	Bacteria|Firmicutes|Clostridia|Clostridiales|unk|unk|Clostridiales bacterium	172733	27	17	1	0.360731	0	NA	0	NA	6.08	Hadza	Tanzania	Africa	ERS2585605	PRJEB27517	139_1	ERR7745687_bin.296	88.7054	ERZ4561632	ERS11084975	ERZ6649228
REFINED_METABAT215_TOP10_CONTIGS_1500_ASSEMBLY_K77_MERGED__Hadza_PheChl_Fiber-Hadza-Nepal_E_12_1556.358	ERR7738557_bin.358	MAG	This study	3363_0	ERR7745687_bin.296	MQ	70.8	1.14	1780918	4571	450	50	0.981986	73.1806	Bacteria	o__Clostridiales (UID1212)	d__Bacteria;p__Firmicutes_A;c__Clostridia;o__Oscillospirales;f__QAMX01;g__QAMX01;s__	d__Bacteria;p__Firmicutes_A;c__Clostridia;o__Oscillospirales;f__QAMX01;g__QAMX01;s__QAMX01 sp004555605	Bacteria|Firmicutes|Clostridia|Clostridiales|unk|unk|Clostridiales bacterium	172733	28	16	0	NA	0	NA	0	NA	5.55	Hadza	Tanzania	Africa	ERS2585810	PRJEB27517	139_1	ERR7745687_bin.296	79.7428	ERZ4567920	ERS11087714	ERZ6649231
REFINED_METABAT215_TOP10_CONTIGS_1500_ASSEMBLY_K77_MERGED__Hadza_PheChl_Fiber-Hadza-Nepal_C_12_2317.266	ERR7746217_bin.266	MAG	This study	3363_0	ERR7745687_bin.296	MQ	68.49	0.84	1616323	4166	446	50	0.980346	72.3084	Bacteria	o__Clostridiales (UID1212)	d__Bacteria;p__Firmicutes_A;c__Clostridia;o__Oscillospirales;f__QAMX01;g__QAMX01;s__	d__Bacteria;p__Firmicutes_A;c__Clostridia;o__Oscillospirales;f__QAMX01;g__QAMX01;s__QAMX01 sp004555605	Bacteria|Firmicutes|Clostridia|Clostridiales|unk|unk|Clostridiales bacterium	172733	21	11	0	NA	1	0.932773	0	NA	5.39	Hadza	Tanzania	Africa	ERS2586189	PRJEB27517	139_1	ERR7745687_bin.296	78.4949	ERZ4567680	ERS11090453	ERZ6649209
REFINED_METABAT215_TOP10_CONTIGS_1500_ASSEMBLY_K77_MERGED__Hadza_PheChl_Fiber-Hadza-Nepal_E_2_1315.127	ERR7746349_bin.127	MAG	This study	3363_0	ERR7745687_bin.296	MQ	70.61	1.34	1628532	4584	414	50	0.980249	71.9524	Bacteria	o__Clostridiales (UID1212)	d__Bacteria;p__Firmicutes_A;c__Clostridia;o__Oscillospirales;f__QAMX01;g__QAMX01;s__	d__Bacteria;p__Firmicutes_A;c__Clostridia;o__Oscillospirales;f__QAMX01;g__QAMX01;s__QAMX01 sp004555605	Bacteria|Firmicutes|Clostridia|Clostridiales|unk|unk|Clostridiales bacterium	172733	24	15	1	0.360731	0	NA	0	NA	5.34	Hadza	Tanzania	Africa	ERS2585730	PRJEB27517	139_1	ERR7745687_bin.296	78.0589	ERZ4568042	ERS11093192	ERZ6649241
REFINED_METABAT215_TOP10_CONTIGS_1500_ASSEMBLY_K77_MERGED__Hadza_MoBio_hadza-I-L_B_5_2673.148	ERR7738170_bin.148	MAG	This study	3363_0	ERR7745687_bin.296	MQ	65.39	0.78	1691139	4531	427	0	0.982209	69.5463	Bacteria	o__Clostridiales (UID1212)	d__Bacteria;p__Firmicutes_A;c__Clostridia;o__Oscillospirales;f__QAMX01;g__QAMX01;s__	d__Bacteria;p__Firmicutes_A;c__Clostridia;o__Oscillospirales;f__QAMX01;g__QAMX01;s__QAMX01 sp004555605	Bacteria|Firmicutes|Clostridia|Clostridiales|unk|unk|Clostridiales bacterium	172733	31	14	0	NA	0	NA	0	NA	5.37	Hadza	Tanzania	Africa	ERS2586371	PRJEB27517	139_1	ERR7745687_bin.296	76.1024	ERZ4559535	ERS11095931	ERZ6649215
REFINED_METABAT215_TOP10_CONTIGS_1500_ASSEMBLY_K77_MERGED__Hadza_MoBio_hadza-A-D_P_13_1506.70	ERR7738213_bin.70	MAG	This study	3363_0	ERR7745687_bin.296	MQ	56.78	0	1439336	3373	460	0	0.978578	64.7022	Bacteria	o__Clostridiales (UID1212)	d__Bacteria;p__Firmicutes_A;c__Clostridia;o__Oscillospirales;f__QAMX01;g__QAMX01;s__	d__Bacteria;p__Firmicutes_A;c__Clostridia;o__Oscillospirales;f__QAMX01;g__QAMX01;s__QAMX01 sp004555605	Bacteria|Firmicutes|Clostridia|Clostridiales|unk|unk|Clostridiales bacterium	172733	13	10	0	NA	0	NA	0	NA	4.9	Hadza	Tanzania	Africa	ERS2585762	PRJEB27517	139_1	ERR7745687_bin.296	70.2983	ERZ4561379	ERS11098670	ERZ6649240
REFINED_METABAT215_TOP10_CONTIGS_1500_ASSEMBLY_K77_MERGED__Nepal_MoBio_Fiber-Hadza-Nepal_F_1_RAJ0018YZ.268	ERR7739005_bin.268	MAG	This study	3364_0	ERR7739005_bin.268	MQ	88.37	0	2335022	58496	69	0	0.987178	97.1219	Bacteria	o__Clostridiales (UID1212)	d__Bacteria;p__Firmicutes_A;c__Clostridia;o__Oscillospirales;f__QAMX01;g__QAMX01;s__QAMX01 sp003149835	d__Bacteria;p__Firmicutes_A;c__Clostridia;o__Oscillospirales;f__QAMX01;g__QAMX01;s__QAMX01 sp003149835	Bacteria|Firmicutes|Clostridia|Clostridiales|unk|unk|Clostridiales bacterium	172733	34	19	0	NA	1	0.932773	0	NA	13.84	Nepal (Raji)	Nepal	Asia	ERS2787375	PRJEB29137	140_1	ERR7739005_bin.268	102.52	ERZ4567239	ERS11101409	ERZ6649254
REFINED_METABAT215_SUBJECT_CONTIGS_1500_ASSEMBLY_K77_MERGED__Pilot_MoBio_Fiber_I_11_1003.256	ERR7738665_bin.256	MAG	This study	3364_0	ERR7739005_bin.268	MQ	64.88	0	1535392	98259	24	0	0.983805	73.5624	Bacteria	o__Clostridiales (UID1212)	d__Bacteria;p__Firmicutes_A;c__Clostridia;o__Oscillospirales;f__QAMX01;g__QAMX01;s__QAMX01 sp003149835	d__Bacteria;p__Firmicutes_A;c__Clostridia;o__Oscillospirales;f__QAMX01;g__QAMX01;s__QAMX01 sp003149835	Bacteria|Firmicutes|Clostridia|Clostridiales|unk|unk|Clostridiales bacterium	172733	30	17	0	NA	1	0.932773	0	NA	50.9	California	USA	North America	SRS9384027	PRJNA743361	140_1	ERR7739005_bin.268	78.9601	ERZ4558928	ERS11104148	ERZ6649223
REFINED_METABAT215_TOP10_CONTIGS_1500_ASSEMBLY_K77_MERGED__Hadza_PheChl_Fiber-Hadza-Nepal_E_2_1315.201	ERR7746349_bin.201	MAG	This study	3366_0	ERR7746349_bin.201	MQ	93.74	0	1943778	202858	19	0	0.985719	102.682	Bacteria	o__Clostridiales (UID1212)	d__Bacteria;p__Firmicutes_A;c__Clostridia;o__Oscillospirales;f__CAG-272;g__UMGS1225;s__UMGS1225 sp900549725	d__Bacteria;p__Firmicutes_A;c__Clostridia;o__Oscillospirales;f__CAG-272;g__UMGS1225;s__UMGS1225 sp900549725	Bacteria|Firmicutes|Clostridia|Clostridiales|unk|unk|unk	172733	39	18	0	NA	0	NA	1	0.304542	23.76	Hadza	Tanzania	Africa	ERS2585730	PRJEB27517	1579_1	ERR7746349_bin.201	109.742	ERZ4568042	ERS11106887	ERZ6649245
REFINED_METABAT215_TOP10_CONTIGS_1500_ASSEMBLY_K77_MERGED__Hadza_MoBio_hadza-I-L_M_5_2492.131	ERR7745719_bin.131	MAG	This study	3366_0	ERR7746349_bin.201	MQ	90.78	0	1824890	51905	65	0	0.984902	99.3988	Bacteria	o__Clostridiales (UID1212)	d__Bacteria;p__Firmicutes_A;c__Clostridia;o__Oscillospirales;f__CAG-272;g__;s__	d__Bacteria;p__Firmicutes_A;c__Clostridia;o__Oscillospirales;f__CAG-272;g__UMGS1225;s__UMGS1225 sp900549725	Bacteria|Firmicutes|Clostridia|Clostridiales|unk|unk|unk	172733	33	17	0	NA	0	NA	0	NA	9.34	Hadza (infant)	Tanzania	Africa	ERS2586266	PRJEB27517	1579_1	ERR7746349_bin.201	106.447	ERZ4559922	ERS11109626	ERZ6649287
REFINED_METABAT215_TOP10_CONTIGS_1500_ASSEMBLY_K77_MERGED__Hadza_PheChl_Fiber-Hadza-Nepal_C_18_2379.180	ERR7738248_bin.180	MAG	This study	3366_0	ERR7746349_bin.201	MQ	93.74	0	1963433	140956	26	0	0.985484	102.608	Bacteria	o__Clostridiales (UID1212)	d__Bacteria;p__Firmicutes_A;c__Clostridia;o__Oscillospirales;f__CAG-272;g__;s__	d__Bacteria;p__Firmicutes_A;c__Clostridia;o__Oscillospirales;f__CAG-272;g__UMGS1225;s__UMGS1225 sp900549725	Bacteria|Firmicutes|Clostridia|Clostridiales|unk|unk|unk	172733	41	20	0	NA	0	NA	0	NA	12.68	Hadza	Tanzania	Africa	ERS2586231	PRJEB27517	1579_1	ERR7746349_bin.201	109.711	ERZ4567741	ERS11112365	ERZ6649326
REFINED_METABAT215_TOP10_CONTIGS_1500_ASSEMBLY_K77_MERGED__Hadza_PheChl_Fiber-Hadza-Nepal_A_2_1112.3	ERR7746411_bin.3	MAG	This study	3366_0	ERR7746349_bin.201	MQ	71.87	0.67	1387261	5551	304	100	0.980172	76.5343	Bacteria	o__Clostridiales (UID1212)	d__Bacteria;p__Firmicutes_A;c__Clostridia;o__Oscillospirales;f__CAG-272;g__;s__	d__Bacteria;p__Firmicutes_A;c__Clostridia;o__Oscillospirales;f__CAG-272;g__UMGS1225;s__UMGS1225 sp900549725	Bacteria|Firmicutes|Clostridia|Clostridiales|unk|unk|unk	172733	15	12	0	NA	0	NA	0	NA	5.94	Hadza (infant)	Tanzania	Africa	ERS2585536	PRJEB27517	1579_1	ERR7746349_bin.201	82.528	ERZ4568013	ERS11115104	ERZ6649268
REFINED_METABAT215_TOP10_CONTIGS_1500_ASSEMBLY_K77_MERGED__Hadza_PheChl_Fiber-Hadza-Nepal_E_4_1526.303	ERR7738602_bin.303	MAG	This study	3366_0	ERR7746349_bin.201	MQ	93.74	0	1927508	164954	23	0	0.985894	102.634	Bacteria	o__Clostridiales (UID1212)	d__Bacteria;p__Firmicutes_A;c__Clostridia;o__Oscillospirales;f__CAG-272;g__;s__	d__Bacteria;p__Firmicutes_A;c__Clostridia;o__Oscillospirales;f__CAG-272;g__UMGS1225;s__UMGS1225 sp900549725	Bacteria|Firmicutes|Clostridia|Clostridiales|unk|unk|unk	172733	35	17	0	NA	0	NA	0	NA	13.08	Hadza	Tanzania	Africa	ERS2585781	PRJEB27517	1579_1	ERR7746349_bin.201	109.702	ERZ4567849	ERS11117843	ERZ6649249
REFINED_METABAT215_TOP10_CONTIGS_1500_ASSEMBLY_K77_MERGED__Hadza_MoBio_hadza-A-D_P_13_1506.55	ERR7738213_bin.55	MAG	This study	3366_0	ERR7746349_bin.201	MQ	93.74	0	1904352	84413	34	0	0.986359	102.483	Bacteria	o__Clostridiales (UID1212)	d__Bacteria;p__Firmicutes_A;c__Clostridia;o__Oscillospirales;f__CAG-272;g__;s__	d__Bacteria;p__Firmicutes_A;c__Clostridia;o__Oscillospirales;f__CAG-272;g__UMGS1225;s__UMGS1225 sp900549725	Bacteria|Firmicutes|Clostridia|Clostridiales|unk|unk|unk	172733	41	20	0	NA	0	NA	0	NA	13.96	Hadza	Tanzania	Africa	ERS2585762	PRJEB27517	1579_1	ERR7746349_bin.201	109.677	ERZ4561379	ERS11120582	ERZ6649307
REFINED_METABAT215_TOP10_CONTIGS_1500_ASSEMBLY_K77_MERGED__Hadza_MoBio_hadza-A-D_H_2_1640.391	ERR7738571_bin.391	MAG	This study	3366_0	ERR7746349_bin.201	MQ	93.74	0	1947744	161807	15	0	0.985548	102.634	Bacteria	o__Clostridiales (UID1212)	d__Bacteria;p__Firmicutes_A;c__Clostridia;o__Oscillospirales;f__CAG-272;g__;s__	d__Bacteria;p__Firmicutes_A;c__Clostridia;o__Oscillospirales;f__CAG-272;g__UMGS1225;s__UMGS1225 sp900549725	Bacteria|Firmicutes|Clostridia|Clostridiales|unk|unk|unk	172733	43	19	0	NA	0	NA	0	NA	17.24	Hadza	Tanzania	Africa	ERS2585884	PRJEB27517	1579_1	ERR7746349_bin.201	109.668	ERZ4560598	ERS11123321	ERZ6649255
REFINED_METABAT215_TOP10_CONTIGS_1500_ASSEMBLY_K77_MERGED__Hadza_PheChl_Fiber-Hadza-Nepal_A_14_1640.37	ERR7738628_bin.37	MAG	This study	3366_0	ERR7746349_bin.201	MQ	93.72	0	1907144	106392	29	0	0.986067	102.514	Bacteria	o__Clostridiales (UID1212)	d__Bacteria;p__Firmicutes_A;c__Clostridia;o__Oscillospirales;f__CAG-272;g__;s__	d__Bacteria;p__Firmicutes_A;c__Clostridia;o__Oscillospirales;f__CAG-272;g__UMGS1225;s__UMGS1225 sp900549725	Bacteria|Firmicutes|Clostridia|Clostridiales|unk|unk|unk	172733	38	17	0	NA	0	NA	0	NA	12.01	Hadza	Tanzania	Africa	ERS2585884	PRJEB27517	1579_1	ERR7746349_bin.201	109.625	ERZ4567910	ERS11126060	ERZ6649274
REFINED_METABAT215_TOP10_CONTIGS_1500_ASSEMBLY_K77_MERGED__Hadza_PheChl_Fiber-Hadza-Nepal_A_24_1660.28	ERR7745924_bin.28	MAG	This study	3366_0	ERR7746349_bin.201	MQ	93.74	0	1960919	153772	24	0	0.985658	102.626	Bacteria	o__Clostridiales (UID1212)	d__Bacteria;p__Firmicutes_A;c__Clostridia;o__Oscillospirales;f__CAG-272;g__;s__	d__Bacteria;p__Firmicutes_A;c__Clostridia;o__Oscillospirales;f__CAG-272;g__UMGS1225;s__UMGS1225 sp900549725	Bacteria|Firmicutes|Clostridia|Clostridiales|unk|unk|unk	172733	41	19	0	NA	0	NA	0	NA	22.49	Hadza	Tanzania	Africa	ERS2585903	PRJEB27517	1579_1	ERR7746349_bin.201	109.596	ERZ4567885	ERS11074020	ERZ6649253
REFINED_METABAT215_TOP10_CONTIGS_1500_ASSEMBLY_K77_MERGED__Hadza_PheChl_Fiber-Hadza-Nepal_C_20_1180.195	ERR7745947_bin.195	MAG	This study	3366_0	ERR7746349_bin.201	MQ	93.47	0	1837258	125973	25	0	0.985418	102.284	Bacteria	o__Clostridiales (UID1212)	d__Bacteria;p__Firmicutes_A;c__Clostridia;o__Oscillospirales;f__CAG-272;g__;s__	d__Bacteria;p__Firmicutes_A;c__Clostridia;o__Oscillospirales;f__CAG-272;g__UMGS1225;s__UMGS1225 sp900549725	Bacteria|Firmicutes|Clostridia|Clostridiales|unk|unk|unk	172733	40	19	0	NA	0	NA	0	NA	12.65	Hadza	Tanzania	Africa	ERS2585603	PRJEB27517	1579_1	ERR7746349_bin.201	109.371	ERZ4567962	ERS11076759	ERZ6649278
REFINED_METABAT215_TOP10_CONTIGS_1500_ASSEMBLY_K77_MERGED__Hadza_MoBio_hadza-E-H_F_8_2217.154	ERR7738162_bin.154	MAG	This study	3366_0	ERR7746349_bin.201	MQ	93.06	0	1979659	85923	32	0	0.984	101.824	Bacteria	o__Clostridiales (UID1212)	d__Bacteria;p__Firmicutes_A;c__Clostridia;o__Oscillospirales;f__CAG-272;g__;s__	d__Bacteria;p__Firmicutes_A;c__Clostridia;o__Oscillospirales;f__CAG-272;g__UMGS1225;s__UMGS1225 sp900549725	Bacteria|Firmicutes|Clostridia|Clostridiales|unk|unk|unk	172733	40	19	0	NA	0	NA	0	NA	17	Hadza	Tanzania	Africa	ERS2586157	PRJEB27517	1579_1	ERR7746349_bin.201	108.556	ERZ4560186	ERS11079498	ERZ6649266
REFINED_METABAT215_TOP10_CONTIGS_1500_ASSEMBLY_K77_MERGED__Hadza_MoBio_hadza-A-D_J_18_1660.14	ERR7746030_bin.14	MAG	This study	3366_0	ERR7746349_bin.201	MQ	92.39	0	1947065	145652	23	0	0.984835	101.261	Bacteria	o__Clostridiales (UID1212)	d__Bacteria;p__Firmicutes_A;c__Clostridia;o__Oscillospirales;f__CAG-272;g__;s__	d__Bacteria;p__Firmicutes_A;c__Clostridia;o__Oscillospirales;f__CAG-272;g__UMGS1225;s__UMGS1225 sp900549725	Bacteria|Firmicutes|Clostridia|Clostridiales|unk|unk|unk	172733	39	19	0	NA	0	NA	0	NA	26.15	Hadza	Tanzania	Africa	ERS2585903	PRJEB27517	1579_1	ERR7746349_bin.201	108.099	ERZ4560629	ERS11082237	ERZ6649263
REFINED_METABAT215_TOP10_CONTIGS_1500_ASSEMBLY_K77_MERGED__Hadza_MoBio_hadza-E-H_D_1_1951.8	ERR7738194_bin.8	MAG	This study	3366_0	ERR7746349_bin.201	MQ	92.13	0	1849833	64690	47	0	0.985026	100.803	Bacteria	o__Clostridiales (UID1212)	d__Bacteria;p__Firmicutes_A;c__Clostridia;o__Oscillospirales;f__CAG-272;g__;s__	d__Bacteria;p__Firmicutes_A;c__Clostridia;o__Oscillospirales;f__CAG-272;g__UMGS1225;s__UMGS1225 sp900549725	Bacteria|Firmicutes|Clostridia|Clostridiales|unk|unk|unk	172733	33	18	0	NA	0	NA	0	NA	12.15	Hadza	Tanzania	Africa	ERS2586089	PRJEB27517	1579_1	ERR7746349_bin.201	107.738	ERZ4560009	ERS11084976	ERZ6649244
REFINED_METABAT215_TOP10_CONTIGS_1500_ASSEMBLY_K77_MERGED__Hadza_MoBio_hadza-E-H_O_22_1935.217	ERR7738192_bin.217	MAG	This study	3366_0	ERR7746349_bin.201	MQ	91.72	0	1903627	140219	28	0	0.984869	100.573	Bacteria	o__Clostridiales (UID1212)	d__Bacteria;p__Firmicutes_A;c__Clostridia;o__Oscillospirales;f__CAG-272;g__;s__	d__Bacteria;p__Firmicutes_A;c__Clostridia;o__Oscillospirales;f__CAG-272;g__UMGS1225;s__UMGS1225 sp900549725	Bacteria|Firmicutes|Clostridia|Clostridiales|unk|unk|unk	172733	41	19	0	NA	0	NA	0	NA	13.68	Hadza	Tanzania	Africa	ERS2586076	PRJEB27517	1579_1	ERR7746349_bin.201	107.571	ERZ4560556	ERS11087715	ERZ6649265
REFINED_METABAT215_TOP10_CONTIGS_1500_ASSEMBLY_K77_MERGED__Hadza_MoBio_hadza-A-D_B_6_1603.234	ERR7738631_bin.234	MAG	This study	3366_0	ERR7746349_bin.201	MQ	91.68	0	1849348	74778	49	0	0.984951	100.384	Bacteria	o__Clostridiales (UID1212)	d__Bacteria;p__Firmicutes_A;c__Clostridia;o__Oscillospirales;f__CAG-272;g__;s__	d__Bacteria;p__Firmicutes_A;c__Clostridia;o__Oscillospirales;f__CAG-272;g__UMGS1225;s__UMGS1225 sp900549725	Bacteria|Firmicutes|Clostridia|Clostridiales|unk|unk|unk	172733	35	17	0	NA	0	NA	0	NA	10.19	Hadza	Tanzania	Africa	ERS2585852	PRJEB27517	1579_1	ERR7746349_bin.201	107.248	ERZ4561193	ERS11090454	ERZ6649276
REFINED_METABAT215_TOP10_CONTIGS_1500_ASSEMBLY_K77_MERGED__Hadza_MoBio_hadza-I-L_I_19_2477.238	ERR7747426_bin.238	MAG	This study	3366_0	ERR7746349_bin.201	MQ	91.45	0	1905114	68176	53	0	0.984994	100.147	Bacteria	o__Clostridiales (UID1212)	d__Bacteria;p__Firmicutes_A;c__Clostridia;o__Oscillospirales;f__CAG-272;g__;s__	d__Bacteria;p__Firmicutes_A;c__Clostridia;o__Oscillospirales;f__CAG-272;g__UMGS1225;s__UMGS1225 sp900549725	Bacteria|Firmicutes|Clostridia|Clostridiales|unk|unk|unk	172733	36	18	0	NA	0	NA	0	NA	12.03	Hadza	Tanzania	Africa	ERS2586251	PRJEB27517	1579_1	ERR7746349_bin.201	107.106	ERZ4559945	ERS11093193	ERZ6649282
REFINED_METABAT215_TOP10_CONTIGS_1500_ASSEMBLY_K77_MERGED__Hadza_MoBio_hadza-I-L_B_1_2682.150	ERR7738197_bin.150	MAG	This study	3366_0	ERR7746349_bin.201	MQ	91.45	0	1891199	54817	52	0	0.985189	100.096	Bacteria	o__Clostridiales (UID1212)	d__Bacteria;p__Firmicutes_A;c__Clostridia;o__Oscillospirales;f__CAG-272;g__;s__	d__Bacteria;p__Firmicutes_A;c__Clostridia;o__Oscillospirales;f__CAG-272;g__UMGS1225;s__UMGS1225 sp900549725	Bacteria|Firmicutes|Clostridia|Clostridiales|unk|unk|unk	172733	37	18	0	NA	0	NA	0	NA	10.78	Hadza	Tanzania	Africa	ERS2586379	PRJEB27517	1579_1	ERR7746349_bin.201	106.992	ERZ4559597	ERS11095932	ERZ6649300
REFINED_METABAT215_TOP10_CONTIGS_1500_ASSEMBLY_K77_MERGED__Hadza_MoBio_hadza-I-L_I_17_2476.120	ERR7738608_bin.120	MAG	This study	3366_0	ERR7746349_bin.201	MQ	90.78	0	1860088	32837	96	0	0.985628	99.3077	Bacteria	o__Clostridiales (UID1212)	d__Bacteria;p__Firmicutes_A;c__Clostridia;o__Oscillospirales;f__CAG-272;g__;s__	d__Bacteria;p__Firmicutes_A;c__Clostridia;o__Oscillospirales;f__CAG-272;g__UMGS1225;s__UMGS1225 sp900549725	Bacteria|Firmicutes|Clostridia|Clostridiales|unk|unk|unk	172733	36	18	0	NA	0	NA	0	NA	9.43	Hadza	Tanzania	Africa	ERS2586250	PRJEB27517	1579_1	ERR7746349_bin.201	106.316	ERZ4559868	ERS11098671	ERZ6649294
REFINED_METABAT215_TOP10_CONTIGS_1500_ASSEMBLY_K77_MERGED__Hadza_MoBio_hadza-E-H_B_9_1942.13	ERR7738550_bin.13	MAG	This study	3366_0	ERR7746349_bin.201	MQ	89.71	0	1998596	242941	16	0	0.984132	98.7035	Bacteria	o__Clostridiales (UID1212)	d__Bacteria;p__Firmicutes_A;c__Clostridia;o__Oscillospirales;f__CAG-272;g__;s__	d__Bacteria;p__Firmicutes_A;c__Clostridia;o__Oscillospirales;f__CAG-272;g__UMGS1225;s__UMGS1225 sp900549725	Bacteria|Firmicutes|Clostridia|Clostridiales|unk|unk|unk	172733	42	20	0	NA	0	NA	0	NA	40.01	Hadza	Tanzania	Africa	ERS2586081	PRJEB27517	1579_1	ERR7746349_bin.201	105.454	ERZ4560050	ERS11101410	ERZ6649290
REFINED_METABAT215_TOP10_CONTIGS_1500_ASSEMBLY_K77_MERGED__Hadza_PheChl_Fiber-Hadza-Nepal_C_4_2225.383	ERR7738552_bin.383	MAG	This study	3366_0	ERR7746349_bin.201	MQ	89.78	0	1763918	28890	90	0	0.985858	98.2569	Bacteria	o__Clostridiales (UID1212)	d__Bacteria;p__Firmicutes_A;c__Clostridia;o__Oscillospirales;f__CAG-272;g__;s__	d__Bacteria;p__Firmicutes_A;c__Clostridia;o__Oscillospirales;f__CAG-272;g__UMGS1225;s__UMGS1225 sp900549725	Bacteria|Firmicutes|Clostridia|Clostridiales|unk|unk|unk	172733	36	19	0	NA	0	NA	0	NA	8.93	Hadza	Tanzania	Africa	ERS2586159	PRJEB27517	1579_1	ERR7746349_bin.201	105.349	ERZ4567745	ERS11104149	ERZ6649261
REFINED_METABAT215_TOP10_CONTIGS_1500_ASSEMBLY_K77_MERGED__Hadza_MoBio_hadza-E-H_J_6_2308.225	ERR7747782_bin.225	MAG	This study	3366_0	ERR7746349_bin.201	MQ	89.44	0	1801814	85489	33	0	0.985051	98.1617	Bacteria	o__Clostridiales (UID1212)	d__Bacteria;p__Firmicutes_A;c__Clostridia;o__Oscillospirales;f__CAG-272;g__;s__	d__Bacteria;p__Firmicutes_A;c__Clostridia;o__Oscillospirales;f__CAG-272;g__UMGS1225;s__UMGS1225 sp900549725	Bacteria|Firmicutes|Clostridia|Clostridiales|unk|unk|unk	172733	38	19	1	0.345727	0	NA	0	NA	12.37	Hadza	Tanzania	Africa	ERS2586180	PRJEB27517	1579_1	ERR7746349_bin.201	105.189	ERZ4559595	ERS11106888	ERZ6649273
REFINED_METABAT215_TOP10_CONTIGS_1500_ASSEMBLY_K77_MERGED__Hadza_MoBio_hadza-E-H_A_18_1822.119	ERR7747324_bin.119	MAG	This study	3366_0	ERR7746349_bin.201	MQ	89.44	0	1842420	36908	93	0	0.984426	97.9889	Bacteria	o__Clostridiales (UID1212)	d__Bacteria;p__Firmicutes_A;c__Clostridia;o__Oscillospirales;f__CAG-272;g__;s__	d__Bacteria;p__Firmicutes_A;c__Clostridia;o__Oscillospirales;f__CAG-272;g__UMGS1225;s__UMGS1225 sp900549725	Bacteria|Firmicutes|Clostridia|Clostridiales|unk|unk|unk	172733	32	17	0	NA	0	NA	0	NA	8.92	Hadza	Tanzania	Africa	ERS2586022	PRJEB27517	1579_1	ERR7746349_bin.201	104.773	ERZ4560480	ERS11109627	ERZ6649295
REFINED_METABAT215_TOP10_CONTIGS_1500_ASSEMBLY_K77_MERGED__Hadza_MoBio_hadza-E-H_F_1_1963.54	ERR7738252_bin.54	MAG	This study	3366_0	ERR7746349_bin.201	MQ	88.79	0	1776573	59047	54	0	0.98486	97.4252	Bacteria	o__Clostridiales (UID1212)	d__Bacteria;p__Firmicutes_A;c__Clostridia;o__Oscillospirales;f__CAG-272;g__;s__	d__Bacteria;p__Firmicutes_A;c__Clostridia;o__Oscillospirales;f__CAG-272;g__UMGS1225;s__UMGS1225 sp900549725	Bacteria|Firmicutes|Clostridia|Clostridiales|unk|unk|unk	172733	30	15	0	NA	0	NA	0	NA	11	Hadza	Tanzania	Africa	ERS2586094	PRJEB27517	1579_1	ERR7746349_bin.201	104.352	ERZ4559998	ERS11112366	ERZ6649298
REFINED_METABAT215_TOP10_CONTIGS_1500_ASSEMBLY_K77_MERGED__Hadza_MoBio_hadza-A-D_H_22_1650.26	ERR7738659_bin.26	MAG	This study	3366_0	ERR7746349_bin.201	MQ	90.08	0.34	1832648	41529	70	0	0.984551	96.9523	Bacteria	o__Clostridiales (UID1212)	d__Bacteria;p__Firmicutes_A;c__Clostridia;o__Oscillospirales;f__CAG-272;g__;s__	d__Bacteria;p__Firmicutes_A;c__Clostridia;o__Oscillospirales;f__CAG-272;g__UMGS1225;s__UMGS1225 sp900549725	Bacteria|Firmicutes|Clostridia|Clostridiales|unk|unk|unk	172733	36	17	0	NA	0	NA	0	NA	9.74	Hadza	Tanzania	Africa	ERS2585894	PRJEB27517	1579_1	ERR7746349_bin.201	103.777	ERZ4560611	ERS11115105	ERZ6649269
REFINED_METABAT215_TOP10_CONTIGS_1500_ASSEMBLY_K77_MERGED__Hadza_MoBio_hadza-E-H_F_18_2239.375	ERR7745890_bin.375	MAG	This study	3366_0	ERR7746349_bin.201	MQ	87.09	0	1728338	36412	78	0	0.984302	95.6083	Bacteria	o__Clostridiales (UID1212)	d__Bacteria;p__Firmicutes_A;c__Clostridia;o__Oscillospirales;f__CAG-272;g__;s__	d__Bacteria;p__Firmicutes_A;c__Clostridia;o__Oscillospirales;f__CAG-272;g__UMGS1225;s__UMGS1225 sp900549725	Bacteria|Firmicutes|Clostridia|Clostridiales|unk|unk|unk	172733	33	18	0	NA	0	NA	0	NA	9.39	Hadza	Tanzania	Africa	ERS2586162	PRJEB27517	1579_1	ERR7746349_bin.201	102.379	ERZ4560264	ERS11117844	ERZ6649305
REFINED_METABAT215_TOP10_CONTIGS_1500_ASSEMBLY_K77_MERGED__Hadza_MoBio_hadza-E-H_K_1_1770.236	ERR7738609_bin.236	MAG	This study	3366_0	ERR7746349_bin.201	MQ	90.11	0.69	1810657	30098	104	0	0.984218	95.1571	Bacteria	o__Clostridiales (UID1212)	d__Bacteria;p__Firmicutes_A;c__Clostridia;o__Oscillospirales;f__CAG-272;g__;s__	d__Bacteria;p__Firmicutes_A;c__Clostridia;o__Oscillospirales;f__CAG-272;g__UMGS1225;s__UMGS1225 sp900549725	Bacteria|Firmicutes|Clostridia|Clostridiales|unk|unk|unk	172733	33	19	0	NA	1	0.831933	0	NA	9.43	Hadza	Tanzania	Africa	ERS2585992	PRJEB27517	1579_1	ERR7746349_bin.201	102.035	ERZ4560346	ERS11120583	ERZ6649303
REFINED_METABAT215_TOP10_CONTIGS_1500_ASSEMBLY_K77_MERGED__Hadza_PheChl_Fiber-Hadza-Nepal_C_6_2233.360	ERR7745963_bin.360	MAG	This study	3366_0	ERR7746349_bin.201	MQ	88.62	0.67	1762517	23822	124	100	0.985334	93.7046	Bacteria	o__Clostridiales (UID1212)	d__Bacteria;p__Firmicutes_A;c__Clostridia;o__Oscillospirales;f__CAG-272;g__;s__	d__Bacteria;p__Firmicutes_A;c__Clostridia;o__Oscillospirales;f__CAG-272;g__UMGS1225;s__UMGS1225 sp900549725	Bacteria|Firmicutes|Clostridia|Clostridiales|unk|unk|unk	172733	32	19	0	NA	0	NA	0	NA	8.22	Hadza	Tanzania	Africa	ERS2586161	PRJEB27517	1579_1	ERR7746349_bin.201	100.759	ERZ4567841	ERS11123322	ERZ6649328
REFINED_METABAT215_TOP10_CONTIGS_1500_ASSEMBLY_K77_MERGED__Hadza_MoBio_hadza-E-H_F_22_2249.183	ERR7745427_bin.183	MAG	This study	3366_0	ERR7746349_bin.201	MQ	84.9	0	1871411	156025	17	0	0.984446	93.7688	Bacteria	o__Clostridiales (UID1212)	d__Bacteria;p__Firmicutes_A;c__Clostridia;o__Oscillospirales;f__CAG-272;g__;s__	d__Bacteria;p__Firmicutes_A;c__Clostridia;o__Oscillospirales;f__CAG-272;g__UMGS1225;s__UMGS1225 sp900549725	Bacteria|Firmicutes|Clostridia|Clostridiales|unk|unk|unk	172733	40	19	0	NA	0	NA	0	NA	17.27	Hadza	Tanzania	Africa	ERS2586164	PRJEB27517	1579_1	ERR7746349_bin.201	100.696	ERZ4560244	ERS11126061	ERZ6649342
REFINED_METABAT215_TOP10_CONTIGS_1500_ASSEMBLY_K77_MERGED__Hadza_MoBio_hadza-I-L_D_12_1182.194	ERR7738630_bin.194	MAG	This study	3366_0	ERR7746349_bin.201	MQ	84.2	0	1762354	27503	102	0	0.983416	92.6658	Bacteria	o__Clostridiales (UID1212)	d__Bacteria;p__Firmicutes_A;c__Clostridia;o__Oscillospirales;f__CAG-272;g__;s__	d__Bacteria;p__Firmicutes_A;c__Clostridia;o__Oscillospirales;f__CAG-272;g__UMGS1225;s__UMGS1225 sp900549725	Bacteria|Firmicutes|Clostridia|Clostridiales|unk|unk|unk	172733	34	18	0	NA	0	NA	0	NA	8.8	Hadza	Tanzania	Africa	ERS2585605	PRJEB27517	1579_1	ERR7746349_bin.201	99.3983	ERZ4561632	ERS11074021	ERZ6649281
REFINED_METABAT215_TOP10_CONTIGS_1500_ASSEMBLY_K77_MERGED__Hadza_PheChl_Fiber-Hadza-Nepal_C_16_2355.75	ERR7738568_bin.75	MAG	This study	3366_0	ERR7746349_bin.201	MQ	86.4	0.67	1754107	21049	142	0	0.984042	91.4557	Bacteria	o__Clostridiales (UID1212)	d__Bacteria;p__Firmicutes_A;c__Clostridia;o__Oscillospirales;f__CAG-272;g__;s__	d__Bacteria;p__Firmicutes_A;c__Clostridia;o__Oscillospirales;f__CAG-272;g__UMGS1225;s__UMGS1225 sp900549725	Bacteria|Firmicutes|Clostridia|Clostridiales|unk|unk|unk	172733	33	18	0	NA	0	NA	0	NA	7.76	Hadza	Tanzania	Africa	ERS2586222	PRJEB27517	1579_1	ERR7746349_bin.201	98.1906	ERZ4567702	ERS11076760	ERZ6649316
REFINED_METABAT215_TOP10_CONTIGS_1500_ASSEMBLY_K77_MERGED__Hadza_PheChl_Fiber-Hadza-Nepal_E_10_1530.256	ERR7738531_bin.256	MAG	This study	3366_0	ERR7746349_bin.201	MQ	81.22	0	1597765	8027	273	0	0.984117	89.3758	Bacteria	o__Clostridiales (UID1212)	d__Bacteria;p__Firmicutes_A;c__Clostridia;o__Oscillospirales;f__CAG-272;g__;s__	d__Bacteria;p__Firmicutes_A;c__Clostridia;o__Oscillospirales;f__CAG-272;g__UMGS1225;s__UMGS1225 sp900549725	Bacteria|Firmicutes|Clostridia|Clostridiales|unk|unk|unk	172733	19	13	0	NA	2	0.932773	0	NA	7.13	Hadza	Tanzania	Africa	ERS2585785	PRJEB27517	1579_1	ERR7746349_bin.201	96.1654	ERZ4567864	ERS11079499	ERZ6649285
REFINED_METABAT215_TOP10_CONTIGS_1500_ASSEMBLY_K77_MERGED__Hadza_MoBio_hadza-A-D_B_21_1589.187	ERR7738245_bin.187	MAG	This study	3366_0	ERR7746349_bin.201	MQ	82.67	0.67	1588519	7008	298	100	0.983153	87.4438	Bacteria	o__Clostridiales (UID1212)	d__Bacteria;p__Firmicutes_A;c__Clostridia;o__Oscillospirales;f__CAG-272;g__;s__	d__Bacteria;p__Firmicutes_A;c__Clostridia;o__Oscillospirales;f__CAG-272;g__UMGS1225;s__UMGS1225 sp900549725	Bacteria|Firmicutes|Clostridia|Clostridiales|unk|unk|unk	172733	26	16	0	NA	0	NA	0	NA	6.47	Hadza	Tanzania	Africa	ERS2585838	PRJEB27517	1579_1	ERR7746349_bin.201	93.9751	ERZ4561113	ERS11082238	ERZ6649299
REFINED_METABAT215_TOP10_CONTIGS_1500_ASSEMBLY_K77_MERGED__Hadza_MoBio_hadza-E-H_H_11_1999.149	ERR7738214_bin.149	MAG	This study	3366_0	ERR7746349_bin.201	MQ	79.37	0.67	1654205	8874	264	0	0.983092	84.2126	Bacteria	o__Clostridiales (UID1212)	d__Bacteria;p__Firmicutes_A;c__Clostridia;o__Oscillospirales;f__CAG-272;g__;s__	d__Bacteria;p__Firmicutes_A;c__Clostridia;o__Oscillospirales;f__CAG-272;g__UMGS1225;s__UMGS1225 sp900549725	Bacteria|Firmicutes|Clostridia|Clostridiales|unk|unk|unk	172733	26	15	0	NA	0	NA	0	NA	6.72	Hadza	Tanzania	Africa	ERS2586102	PRJEB27517	1579_1	ERR7746349_bin.201	90.8286	ERZ4560007	ERS11084977	ERZ6649306
REFINED_METABAT215_TOP10_CONTIGS_1500_ASSEMBLY_K77_MERGED__Hadza_PheChl_Fiber-Hadza-Nepal_A_20_1653.172	ERR7738587_bin.172	MAG	This study	3366_0	ERR7746349_bin.201	MQ	79.14	0.67	1723239	29781	89	100	0.98272	84.2633	Bacteria	o__Clostridiales (UID1212)	d__Bacteria;p__Firmicutes_A;c__Clostridia;o__Oscillospirales;f__CAG-272;g__;s__	d__Bacteria;p__Firmicutes_A;c__Clostridia;o__Oscillospirales;f__CAG-272;g__UMGS1225;s__UMGS1225 sp900549725	Bacteria|Firmicutes|Clostridia|Clostridiales|unk|unk|unk	172733	32	16	0	NA	0	NA	0	NA	8.74	Hadza	Tanzania	Africa	ERS2585897	PRJEB27517	1579_1	ERR7746349_bin.201	90.7935	ERZ4567913	ERS11087716	ERZ6649293
REFINED_METABAT215_TOP10_CONTIGS_1500_ASSEMBLY_K77_MERGED__Hadza_MoBio_hadza-I-L_F_16_1210.197	ERR7738624_bin.197	MAG	This study	3366_0	ERR7746349_bin.201	MQ	77.65	0.68	1506119	6245	310	25	0.981683	82.3256	Bacteria	o__Clostridiales (UID1212)	d__Bacteria;p__Firmicutes_A;c__Clostridia;o__Oscillospirales;f__CAG-272;g__;s__	d__Bacteria;p__Firmicutes_A;c__Clostridia;o__Oscillospirales;f__CAG-272;g__UMGS1225;s__UMGS1225 sp900549725	Bacteria|Firmicutes|Clostridia|Clostridiales|unk|unk|unk	172733	17	13	0	NA	1	0.907563	0	NA	5.98	Hadza	Tanzania	Africa	ERS2585633	PRJEB27517	1579_1	ERR7746349_bin.201	88.5042	ERZ4561717	ERS11090455	ERZ6649315
REFINED_METABAT215_TOP10_CONTIGS_1500_ASSEMBLY_K77_MERGED__Hadza_MoBio_hadza-A-D_D_12_1619.88	ERR7738208_bin.88	MAG	This study	3366_0	ERR7746349_bin.201	MQ	80.5	1.68	1711972	9621	251	0	0.984839	80.3251	Bacteria	o__Clostridiales (UID1212)	d__Bacteria;p__Firmicutes_A;c__Clostridia;o__Oscillospirales;f__CAG-272;g__;s__	d__Bacteria;p__Firmicutes_A;c__Clostridia;o__Oscillospirales;f__CAG-272;g__UMGS1225;s__UMGS1225 sp900549725	Bacteria|Firmicutes|Clostridia|Clostridiales|unk|unk|unk	172733	25	16	0	NA	0	NA	0	NA	6.71	Hadza	Tanzania	Africa	ERS2585868	PRJEB27517	1579_1	ERR7746349_bin.201	87.1203	ERZ4561203	ERS11093194	ERZ6649301
REFINED_METABAT215_TOP10_CONTIGS_1500_ASSEMBLY_K77_MERGED__Hadza_MoBio_hadza-A-D_L_1_1540.201	ERR7745614_bin.201	MAG	This study	3366_0	ERR7746349_bin.201	MQ	76.22	0.73	1526669	6485	295	0	0.982363	80.6597	Bacteria	o__Clostridiales (UID1212)	d__Bacteria;p__Firmicutes_A;c__Clostridia;o__Oscillospirales;f__CAG-272;g__;s__	d__Bacteria;p__Firmicutes_A;c__Clostridia;o__Oscillospirales;f__CAG-272;g__UMGS1225;s__UMGS1225 sp900549725	Bacteria|Firmicutes|Clostridia|Clostridiales|unk|unk|unk	172733	23	15	0	NA	0	NA	0	NA	6.61	Hadza	Tanzania	Africa	ERS2585794	PRJEB27517	1579_1	ERR7746349_bin.201	87.1045	ERZ4562173	ERS11095933	ERZ6649304
REFINED_METABAT215_TOP10_CONTIGS_1500_ASSEMBLY_K77_MERGED__Hadza_MoBio_hadza-I-L_G_5_2395.93	ERR7746436_bin.93	MAG	This study	3366_0	ERR7746349_bin.201	MQ	71.47	0	1538824	6418	309	0	0.981689	79.5609	Bacteria	o__Clostridiales (UID1212)	d__Bacteria;p__Firmicutes_A;c__Clostridia;o__Oscillospirales;f__CAG-272;g__;s__	d__Bacteria;p__Firmicutes_A;c__Clostridia;o__Oscillospirales;f__CAG-272;g__UMGS1225;s__UMGS1225 sp900549725	Bacteria|Firmicutes|Clostridia|Clostridiales|unk|unk|unk	172733	23	14	0	NA	2	0.932773	0	NA	6.25	Hadza	Tanzania	Africa	ERS2586235	PRJEB27517	1579_1	ERR7746349_bin.201	85.9138	ERZ4559800	ERS11098672	ERZ6649341
REFINED_METABAT215_TOP10_CONTIGS_1500_ASSEMBLY_K77_MERGED__Hadza_MoBio_hadza-E-H_P_9_2144.110	ERR7738651_bin.110	MAG	This study	3366_0	ERR7746349_bin.201	MQ	78.18	1.4	1529445	5921	313	33.33	0.982475	79.2507	Bacteria	o__Clostridiales (UID1212)	d__Bacteria;p__Firmicutes_A;c__Clostridia;o__Oscillospirales;f__CAG-272;g__;s__	d__Bacteria;p__Firmicutes_A;c__Clostridia;o__Oscillospirales;f__CAG-272;g__UMGS1225;s__UMGS1225 sp900549725	Bacteria|Firmicutes|Clostridia|Clostridiales|unk|unk|unk	172733	18	12	0	NA	0	NA	0	NA	5.89	Hadza	Tanzania	Africa	ERS2586130	PRJEB27517	1579_1	ERR7746349_bin.201	85.7494	ERZ4560070	ERS11101411	ERZ6649320
REFINED_METABAT215_TOP10_CONTIGS_1500_ASSEMBLY_K77_MERGED__Hadza_MoBio_hadza-I-L_E_21_2379.2	ERR7745382_bin.2	MAG	This study	3366_0	ERR7746349_bin.201	MQ	77.38	1.34	1636707	6757	306	0	0.982174	78.8088	Bacteria	o__Clostridiales (UID1212)	d__Bacteria;p__Firmicutes_A;c__Clostridia;o__Oscillospirales;f__CAG-272;g__;s__	d__Bacteria;p__Firmicutes_A;c__Clostridia;o__Oscillospirales;f__CAG-272;g__UMGS1225;s__UMGS1225 sp900549725	Bacteria|Firmicutes|Clostridia|Clostridiales|unk|unk|unk	172733	23	15	0	NA	0	NA	0	NA	5.95	Hadza	Tanzania	Africa	ERS2586231	PRJEB27517	1579_1	ERR7746349_bin.201	85.4026	ERZ4559788	ERS11104150	ERZ6649407
REFINED_METABAT215_TOP10_CONTIGS_1500_ASSEMBLY_K77_MERGED__Hadza_MoBio_hadza-A-D_B_22_1612.82	ERR7737965_bin.82	MAG	This study	3366_0	ERR7746349_bin.201	MQ	77.22	2.01	1655446	8294	261	100	0.983291	75.3483	Bacteria	o__Clostridiales (UID1212)	d__Bacteria;p__Firmicutes_A;c__Clostridia;o__Oscillospirales;f__CAG-272;g__;s__	d__Bacteria;p__Firmicutes_A;c__Clostridia;o__Oscillospirales;f__CAG-272;g__UMGS1225;s__UMGS1225 sp900549725	Bacteria|Firmicutes|Clostridia|Clostridiales|unk|unk|unk	172733	20	13	0	NA	0	NA	0	NA	9.23	Hadza	Tanzania	Africa	ERS2585861	PRJEB27517	1579_1	ERR7746349_bin.201	81.941	ERZ4561160	ERS11106889	ERZ6649370
REFINED_METABAT215_TOP10_CONTIGS_1500_ASSEMBLY_K77_MERGED__Hadza_MoBio_hadza-A-D_D_1_1586.49	ERR7738152_bin.49	MAG	This study	3366_0	ERR7746349_bin.201	MQ	72.67	1.03	1332887	4593	334	66.67	0.979347	75.4758	Bacteria	o__Clostridiales (UID1212)	d__Bacteria;p__Firmicutes_A;c__Clostridia;o__Oscillospirales;f__CAG-272;g__;s__	d__Bacteria;p__Firmicutes_A;c__Clostridia;o__Oscillospirales;f__CAG-272;g__UMGS1225;s__UMGS1225 sp900549725	Bacteria|Firmicutes|Clostridia|Clostridiales|unk|unk|unk	172733	24	15	0	NA	0	NA	0	NA	5.62	Hadza	Tanzania	Africa	ERS2585835	PRJEB27517	1579_1	ERR7746349_bin.201	81.4463	ERZ4561091	ERS11109628	ERZ6649367
REFINED_METABAT215_TOP10_CONTIGS_1500_ASSEMBLY_K77_MERGED__Hadza_MoBio_hadza-E-H_N_19_2137.156	ERR7738190_bin.156	MAG	This study	3366_0	ERR7746349_bin.201	MQ	67.61	0	1289509	3513	404	0	0.977336	75.4933	Bacteria	o__Clostridiales (UID1212)	d__Bacteria;p__Firmicutes_A;c__Clostridia;o__Oscillospirales;f__CAG-272;g__;s__	d__Bacteria;p__Firmicutes_A;c__Clostridia;o__Oscillospirales;f__CAG-272;g__UMGS1225;s__UMGS1225 sp900549725	Bacteria|Firmicutes|Clostridia|Clostridiales|unk|unk|unk	172733	13	9	0	NA	0	NA	0	NA	5.7	Hadza	Tanzania	Africa	ERS2586123	PRJEB27517	1579_1	ERR7746349_bin.201	80.9973	ERZ4560021	ERS11112367	ERZ6649376
REFINED_METABAT215_TOP10_CONTIGS_1500_ASSEMBLY_K77_MERGED__Hadza_MoBio_hadza-E-H_F_6_2213.379	ERR7738537_bin.379	MAG	This study	3366_0	ERR7746349_bin.201	MQ	66.22	0	1510958	70274	28	0	0.980245	74.8226	Bacteria	o__Clostridiales (UID1212)	d__Bacteria;p__Firmicutes_A;c__Clostridia;o__Oscillospirales;f__CAG-272;g__;s__	d__Bacteria;p__Firmicutes_A;c__Clostridia;o__Oscillospirales;f__CAG-272;g__UMGS1225;s__UMGS1225 sp900549725	Bacteria|Firmicutes|Clostridia|Clostridiales|unk|unk|unk	172733	31	18	0	NA	0	NA	0	NA	12.69	Hadza	Tanzania	Africa	ERS2586156	PRJEB27517	1579_1	ERR7746349_bin.201	80.9587	ERZ4560218	ERS11115106	ERZ6649314
REFINED_METABAT215_TOP10_CONTIGS_1500_ASSEMBLY_K77_MERGED__Hadza_MoBio_hadza-A-D_B_23_1587.38	ERR7745434_bin.38	MAG	This study	3366_0	ERR7746349_bin.201	MQ	70.26	0.67	1406058	4458	361	0	0.980774	74.8826	Bacteria	o__Clostridiales (UID1212)	d__Bacteria;p__Firmicutes_A;c__Clostridia;o__Oscillospirales;f__CAG-272;g__;s__	d__Bacteria;p__Firmicutes_A;c__Clostridia;o__Oscillospirales;f__CAG-272;g__UMGS1225;s__UMGS1225 sp900549725	Bacteria|Firmicutes|Clostridia|Clostridiales|unk|unk|unk	172733	20	11	0	NA	0	NA	0	NA	5.51	Hadza	Tanzania	Africa	ERS2585836	PRJEB27517	1579_1	ERR7746349_bin.201	80.8801	ERZ4561092	ERS11117845	ERZ6649357
REFINED_METABAT215_TOP10_CONTIGS_1500_ASSEMBLY_K77_MERGED__Hadza_MoBio_C-REDO_G_11_1585.17	ERR7745816_bin.17	MAG	This study	3366_0	ERR7746349_bin.201	MQ	77.66	2.46	1621274	7309	284	20	0.983697	73.5018	Bacteria	o__Clostridiales (UID1212)	d__Bacteria;p__Firmicutes_A;c__Clostridia;o__Oscillospirales;f__CAG-272;g__;s__	d__Bacteria;p__Firmicutes_A;c__Clostridia;o__Oscillospirales;f__CAG-272;g__UMGS1225;s__UMGS1225 sp900549725	Bacteria|Firmicutes|Clostridia|Clostridiales|unk|unk|unk	172733	21	13	0	NA	0	NA	0	NA	6.93	Hadza	Tanzania	Africa	ERS2585834	PRJEB27517	1579_1	ERR7746349_bin.201	80.0518	ERZ4561185	ERS11120584	ERZ6649363
REFINED_METABAT215_TOP10_CONTIGS_1500_ASSEMBLY_K77_MERGED__Hadza_MoBio_hadza-A-D_L_21_1526.118	ERR7738205_bin.118	MAG	This study	3366_0	ERR7746349_bin.201	MQ	70.06	0.84	1401269	3879	399	0	0.979585	73.8009	Bacteria	o__Clostridiales (UID1212)	d__Bacteria;p__Firmicutes_A;c__Clostridia;o__Oscillospirales;f__CAG-272;g__;s__	d__Bacteria;p__Firmicutes_A;c__Clostridia;o__Oscillospirales;f__CAG-272;g__UMGS1225;s__UMGS1225 sp900549725	Bacteria|Firmicutes|Clostridia|Clostridiales|unk|unk|unk	172733	15	11	0	NA	0	NA	0	NA	5.86	Hadza	Tanzania	Africa	ERS2585781	PRJEB27517	1579_1	ERR7746349_bin.201	79.7234	ERZ4562320	ERS11123323	ERZ6649381
REFINED_METABAT215_TOP10_CONTIGS_1500_ASSEMBLY_K77_MERGED__Hadza_MoBio_hadza-A-D_D_16_1621.446	ERR7745335_bin.446	MAG	This study	3366_0	ERR7746349_bin.201	MQ	69.17	0.84	1401551	5261	330	0	0.978988	72.9771	Bacteria	o__Clostridiales (UID1212)	d__Bacteria;p__Firmicutes_A;c__Clostridia;o__Oscillospirales;f__CAG-272;g__;s__	d__Bacteria;p__Firmicutes_A;c__Clostridia;o__Oscillospirales;f__CAG-272;g__UMGS1225;s__UMGS1225 sp900549725	Bacteria|Firmicutes|Clostridia|Clostridiales|unk|unk|unk	172733	22	15	0	NA	1	0.92437	0	NA	5.64	Hadza	Tanzania	Africa	ERS2585870	PRJEB27517	1579_1	ERR7746349_bin.201	78.9365	ERZ4561292	ERS11126062	ERZ6649409
REFINED_METABAT215_TOP10_CONTIGS_1500_ASSEMBLY_K77_MERGED__Hadza_MoBio_hadza-A-D_G_6_1094.282	ERR7745687_bin.282	MAG	This study	3366_0	ERR7746349_bin.201	MQ	66.79	0.34	1406567	3965	394	100	0.980095	73.0373	Bacteria	o__Clostridiales (UID1212)	d__Bacteria;p__Firmicutes_A;c__Clostridia;o__Oscillospirales;f__CAG-272;g__;s__	d__Bacteria;p__Firmicutes_A;c__Clostridia;o__Oscillospirales;f__CAG-272;g__UMGS1225;s__UMGS1225 sp900549725	Bacteria|Firmicutes|Clostridia|Clostridiales|unk|unk|unk	172733	13	9	0	NA	0	NA	0	NA	5.23	Hadza	Tanzania	Africa	ERS2585518	PRJEB27517	1579_1	ERR7746349_bin.201	78.8581	ERZ4561781	ERS11074022	ERZ6649360
REFINED_METABAT215_TOP10_CONTIGS_1500_ASSEMBLY_K77_MERGED__Hadza_MoBio_hadza-E-H_K_17_1778.339	ERR7738598_bin.339	MAG	This study	3366_0	ERR7746349_bin.201	MQ	65.15	0	1326072	4356	349	0	0.978796	73.0921	Bacteria	o__Clostridiales (UID1212)	d__Bacteria;p__Firmicutes_A;c__Clostridia;o__Oscillospirales;f__CAG-272;g__;s__	d__Bacteria;p__Firmicutes_A;c__Clostridia;o__Oscillospirales;f__CAG-272;g__UMGS1225;s__UMGS1225 sp900549725	Bacteria|Firmicutes|Clostridia|Clostridiales|unk|unk|unk	172733	12	11	0	NA	0	NA	0	NA	5.39	Hadza	Tanzania	Africa	ERS2586000	PRJEB27517	1579_1	ERR7746349_bin.201	78.7991	ERZ4560385	ERS11076761	ERZ6649364
REFINED_METABAT215_TOP10_CONTIGS_1500_ASSEMBLY_K77_MERGED__Hadza_MoBio_hadza-E-H_D_16_2189.203	ERR7738593_bin.203	MAG	This study	3366_0	ERR7746349_bin.201	MQ	63.84	0.13	1172775	3719	358	0	0.975926	71.0444	Bacteria	o__Clostridiales (UID1212)	d__Bacteria;p__Firmicutes_A;c__Clostridia;o__Oscillospirales;f__CAG-272;g__;s__	d__Bacteria;p__Firmicutes_A;c__Clostridia;o__Oscillospirales;f__CAG-272;g__UMGS1225;s__UMGS1225 sp900549725	Bacteria|Firmicutes|Clostridia|Clostridiales|unk|unk|unk	172733	11	8	0	NA	0	NA	0	NA	5.02	Hadza	Tanzania	Africa	ERS2586150	PRJEB27517	1579_1	ERR7746349_bin.201	76.1749	ERZ4560155	ERS11079500	omitted
REFINED_METABAT215_TOP10_CONTIGS_1500_ASSEMBLY_K77_MERGED__Hadza_PheChl_Fiber-Hadza-Nepal_A_6_1188.424	ERR7738584_bin.424	MAG	This study	3366_0	ERR7746349_bin.201	MQ	63.69	0.22	1130709	3136	373	0	0.975581	70.3915	Bacteria	o__Clostridiales (UID1212)	d__Bacteria;p__Firmicutes_A;c__Clostridia;o__Oscillospirales;f__CAG-272;g__;s__	d__Bacteria;p__Firmicutes_A;c__Clostridia;o__Oscillospirales;f__CAG-272;g__UMGS1225;s__UMGS1225 sp900549725	Bacteria|Firmicutes|Clostridia|Clostridiales|unk|unk|unk	172733	15	11	0	NA	0	NA	0	NA	4.87	Hadza	Tanzania	Africa	ERS2585611	PRJEB27517	1579_1	ERR7746349_bin.201	75.4442	ERZ4567998	ERS11082239	ERZ6649382
REFINED_METABAT215_TOP10_CONTIGS_1500_ASSEMBLY_K77_MERGED__Hadza_MoBio_hadza-A-D_O_6_1198.111	ERR7738594_bin.111	MAG	This study	3366_0	ERR7746349_bin.201	MQ	64.7	0.67	1322676	4402	354	0	0.979332	69.2933	Bacteria	o__Clostridiales (UID1212)	d__Bacteria;p__Firmicutes_A;c__Clostridia;o__Oscillospirales;f__CAG-272;g__;s__	d__Bacteria;p__Firmicutes_A;c__Clostridia;o__Oscillospirales;f__CAG-272;g__UMGS1225;s__UMGS1225 sp900549725	Bacteria|Firmicutes|Clostridia|Clostridiales|unk|unk|unk	172733	22	13	0	NA	0	NA	0	NA	5.28	Hadza	Tanzania	Africa	ERS2585621	PRJEB27517	1579_1	ERR7746349_bin.201	75.0127	ERZ4561686	ERS11084978	ERZ6649406
REFINED_METABAT215_TOP10_CONTIGS_1500_ASSEMBLY_K77_MERGED__Hadza_MoBio_hadza-A-D_D_21_1577.59	ERR7738596_bin.59	MAG	This study	3366_0	ERR7746349_bin.201	MQ	69.49	1.9	1475132	5331	347	25	0.979792	68.0222	Bacteria	o__Clostridiales (UID1212)	d__Bacteria;p__Firmicutes_A;c__Clostridia;o__Oscillospirales;f__CAG-272;g__;s__	d__Bacteria;p__Firmicutes_A;c__Clostridia;o__Oscillospirales;f__CAG-272;g__UMGS1225;s__UMGS1225 sp900549725	Bacteria|Firmicutes|Clostridia|Clostridiales|unk|unk|unk	172733	17	11	0	NA	2	0.932773	0	NA	5.57	Hadza	Tanzania	Africa	ERS2585826	PRJEB27517	1579_1	ERR7746349_bin.201	74.1069	ERZ4561093	ERS11087717	ERZ6649386
REFINED_METABAT215_TOP10_CONTIGS_1500_ASSEMBLY_K77_MERGED__Hadza_MoBio_hadza-A-D_K_24_1168.87	ERR7738581_bin.87	MAG	This study	3366_0	ERR7746349_bin.201	MQ	58.95	0.39	1333043	4437	350	0	0.980162	64.9484	Bacteria	o__Clostridiales (UID1212)	d__Bacteria;p__Firmicutes_A;c__Clostridia;o__Oscillospirales;f__CAG-272;g__;s__	d__Bacteria;p__Firmicutes_A;c__Clostridia;o__Oscillospirales;f__CAG-272;g__UMGS1225;s__UMGS1225 sp900549725	Bacteria|Firmicutes|Clostridia|Clostridiales|unk|unk|unk	172733	12	10	0	NA	0	NA	0	NA	5.41	Hadza	Tanzania	Africa	ERS2585592	PRJEB27517	1579_1	ERR7746349_bin.201	70.7417	ERZ4561630	ERS11090456	ERZ6649404
REFINED_METABAT215_TOP10_CONTIGS_1500_ASSEMBLY_K77_MERGED__Hadza_MoBio_hadza-E-H_D_4_2182.275	ERR7738959_bin.275	MAG	This study	3366_0	ERR7746349_bin.201	MQ	61.45	0.73	1111252	3577	338	0	0.974067	65.6226	Bacteria	o__Clostridiales (UID1212)	d__Bacteria;p__Firmicutes_A;c__Clostridia;o__Oscillospirales;f__CAG-272;g__;s__	d__Bacteria;p__Firmicutes_A;c__Clostridia;o__Oscillospirales;f__CAG-272;g__UMGS1225;s__UMGS1225 sp900549725	Bacteria|Firmicutes|Clostridia|Clostridiales|unk|unk|unk	172733	9	7	0	NA	0	NA	0	NA	5.39	Hadza	Tanzania	Africa	ERS2586147	PRJEB27517	1579_1	ERR7746349_bin.201	70.3654	ERZ4560159	ERS11093195	ERZ6649411
REFINED_METABAT215_TOP10_CONTIGS_1500_ASSEMBLY_K77_MERGED__Hadza_MoBio_hadza-I-L_B_15_2660.150	ERR7738186_bin.150	MAG	This study	3366_0	ERR7746349_bin.201	MQ	57.49	0	1129722	3299	365	0	0.97394	65.3022	Bacteria	o__Clostridiales (UID1212)	d__Bacteria;p__Firmicutes_A;c__Clostridia;o__Oscillospirales;f__CAG-272;g__;s__	d__Bacteria;p__Firmicutes_A;c__Clostridia;o__Oscillospirales;f__CAG-272;g__UMGS1225;s__UMGS1225 sp900549725	Bacteria|Firmicutes|Clostridia|Clostridiales|unk|unk|unk	172733	4	3	0	NA	0	NA	0	NA	4.9	Hadza	Tanzania	Africa	ERS2586361	PRJEB27517	1579_1	ERR7746349_bin.201	70.1332	ERZ4559485	ERS11095934	ERZ6649378
REFINED_METABAT215_TOP10_CONTIGS_1500_ASSEMBLY_K77_MERGED__Hadza_MoBio_hadza-A-D_D_23_1576.39	ERR7745397_bin.39	MAG	This study	3366_0	ERR7746349_bin.201	MQ	63.31	1.34	1261021	3847	377	50	0.978476	64.5033	Bacteria	o__Clostridiales (UID1212)	d__Bacteria;p__Firmicutes_A;c__Clostridia;o__Oscillospirales;f__CAG-272;g__;s__	d__Bacteria;p__Firmicutes_A;c__Clostridia;o__Oscillospirales;f__CAG-272;g__UMGS1225;s__UMGS1225 sp900549725	Bacteria|Firmicutes|Clostridia|Clostridiales|unk|unk|unk	172733	20	14	0	NA	0	NA	0	NA	5.02	Hadza	Tanzania	Africa	ERS2585825	PRJEB27517	1579_1	ERR7746349_bin.201	69.9831	ERZ4561073	ERS11098673	omitted
REFINED_METABAT215_TOP10_CONTIGS_1500_ASSEMBLY_K77_MERGED__Hadza_PheChl_Fiber-Hadza-Nepal_E_2_1315.211	ERR7746349_bin.211	MAG	This study	3368_0	ERR7746349_bin.211	MQ	95.41	0.89	2143719	136271	23	0	0.989376	99.8584	Bacteria	o__Clostridiales (UID1212)	d__Bacteria;p__Firmicutes_A;c__Clostridia;o__Oscillospirales;f__Butyricicoccaceae;g__UMGS1384;s__	d__Bacteria;p__Firmicutes_A;c__Clostridia;o__Oscillospirales;f__Butyricicoccaceae;g__UMGS1384;s__	Bacteria|Firmicutes|Clostridia|Clostridiales|unk|unk|unk	172733	41	20	0	NA	0	NA	0	NA	13.05	Hadza	Tanzania	Africa	ERS2585730	PRJEB27517	226_1	ERR7746349_bin.211	107.274	ERZ4568042	ERS11101412	ERZ6649384
REFINED_METABAT215_TOP10_CONTIGS_1500_ASSEMBLY_K77_MERGED__Hadza_MoBio_hadza-A-D_E_17_1054.21	ERR7738273_bin.21	MAG	This study	3368_0	ERR7746349_bin.211	MQ	94.74	0.89	2258055	272803	19	0	0.989934	99.3617	Bacteria	o__Clostridiales (UID1212)	d__Bacteria;p__Firmicutes_A;c__Clostridia;o__Oscillospirales;f__;g__;s__	d__Bacteria;p__Firmicutes_A;c__Clostridia;o__Oscillospirales;f__Butyricicoccaceae;g__UMGS1384;s__	Bacteria|Firmicutes|Clostridia|Clostridiales|unk|unk|unk	172733	42	20	0	NA	0	NA	0	NA	25.73	Hadza	Tanzania	Africa	ERS2585478	PRJEB27517	226_1	ERR7746349_bin.211	106.776	ERZ4561911	ERS11104151	ERZ6649438
REFINED_METABAT215_TOP10_CONTIGS_1500_ASSEMBLY_K77_MERGED__Hadza_MoBio_hadza-A-D_G_8_1096.88	ERR7745951_bin.88	MAG	This study	3368_0	ERR7746349_bin.211	MQ	84.88	1.63	1847305	7222	326	0	0.989008	84.9259	Bacteria	o__Clostridiales (UID1212)	d__Bacteria;p__Firmicutes_A;c__Clostridia;o__Oscillospirales;f__;g__;s__	d__Bacteria;p__Firmicutes_A;c__Clostridia;o__Oscillospirales;f__Butyricicoccaceae;g__UMGS1384;s__	Bacteria|Firmicutes|Clostridia|Clostridiales|unk|unk|unk	172733	26	14	0	NA	0	NA	0	NA	6.02	Hadza	Tanzania	Africa	ERS2585520	PRJEB27517	226_1	ERR7746349_bin.211	92.2434	ERZ4561784	ERS11106890	ERZ6649372
REFINED_METABAT215_TOP10_CONTIGS_1500_ASSEMBLY_K77_MERGED__Hadza_MoBio_hadza-E-H_D_16_2189.252	ERR7738593_bin.252	MAG	This study	3368_0	ERR7746349_bin.211	MQ	68.88	0.34	1662182	4202	449	0	0.986045	75.2124	Bacteria	o__Clostridiales (UID1212)	d__Bacteria;p__Firmicutes_A;c__Clostridia;o__Oscillospirales;f__;g__;s__	d__Bacteria;p__Firmicutes_A;c__Clostridia;o__Oscillospirales;f__Butyricicoccaceae;g__UMGS1384;s__	Bacteria|Firmicutes|Clostridia|Clostridiales|unk|unk|unk	172733	22	13	0	NA	0	NA	0	NA	5.42	Hadza	Tanzania	Africa	ERS2586150	PRJEB27517	226_1	ERR7746349_bin.211	81.6775	ERZ4560155	ERS11109629	ERZ6649416
REFINED_METABAT215_TOP10_CONTIGS_1500_ASSEMBLY_K77_MERGED__Hadza_PheChl_Fiber-Hadza-Nepal_C_12_2317.17	ERR7746217_bin.17	MAG	This study	3368_0	ERR7746349_bin.211	MQ	55.57	0.89	1263290	3553	382	0	0.982312	58.9968	Bacteria	o__Clostridiales (UID1212)	d__Bacteria;p__Firmicutes_A;c__Clostridia;o__Oscillospirales;f__;g__;s__	d__Bacteria;p__Firmicutes_A;c__Clostridia;o__Oscillospirales;f__Butyricicoccaceae;g__UMGS1384;s__	Bacteria|Firmicutes|Clostridia|Clostridiales|unk|unk|unk	172733	18	12	0	NA	1	0.882353	0	NA	5.04	Hadza	Tanzania	Africa	ERS2586189	PRJEB27517	226_1	ERR7746349_bin.211	64.578	ERZ4567680	ERS11112368	ERZ6649402
REFINED_METABAT215_TOP10_CONTIGS_1500_ASSEMBLY_K77_MERGED__Hadza_PheChl_Fiber-Hadza-Nepal_C_16_2355.78	ERR7738568_bin.78	MAG	This study	3368_0	ERR7746349_bin.211	MQ	58.18	1.73	1344293	3529	415	0	0.984753	57.4323	Bacteria	o__Clostridiales (UID1212)	d__Bacteria;p__Firmicutes_A;c__Clostridia;o__Oscillospirales;f__;g__;s__	d__Bacteria;p__Firmicutes_A;c__Clostridia;o__Oscillospirales;f__Butyricicoccaceae;g__UMGS1384;s__	Bacteria|Firmicutes|Clostridia|Clostridiales|unk|unk|unk	172733	14	10	0	NA	0	NA	0	NA	4.88	Hadza	Tanzania	Africa	ERS2586222	PRJEB27517	226_1	ERR7746349_bin.211	63.4778	ERZ4567702	ERS11115107	ERZ6649432
REFINED_METABAT215_TOP10_CONTIGS_1500_ASSEMBLY_K77_MERGED__Hadza_MoBio_hadza-E-H_D_16_2189.25	ERR7738593_bin.25	MAG	This study	3369_0	ERR7738593_bin.25	MQ	67.34	3.69	1776074	4795	429	12.5	1	56.9799	Bacteria	o__Clostridiales (UID1212)	d__Bacteria;p__Firmicutes_A;c__Clostridia;o__Oscillospirales;f__Butyricicoccaceae;g__UMGS1384;s__	d__Bacteria;p__Firmicutes_A;c__Clostridia;o__Oscillospirales;f__Butyricicoccaceae;g__UMGS1384;s__	Bacteria|Firmicutes|Clostridia|Clostridiales|unk|unk|unk	172733	10	7	0	NA	0	NA	0	NA	5.52	Hadza	Tanzania	Africa	ERS2586150	PRJEB27517	1858_1	ERR7738593_bin.25	66.9799	ERZ4560155	ERS11117846	ERZ6649413
REFINED_METABAT215_TOP10_CONTIGS_1500_ASSEMBLY_K77_MERGED__Hadza_MoBio_hadza-A-D_P_13_1506.203	ERR7738213_bin.203	MAG	This study	3370_1	GUT_GENOME014977	MQ	93.29	0	2385645	104328	41	0	0.977737	102.177	Bacteria	o__Clostridiales (UID1212)	d__Bacteria;p__Firmicutes_A;c__Clostridia;o__Oscillospirales;f__Ruminococcaceae;g__;s__	d__Bacteria;p__Firmicutes_A;c__Clostridia;o__Oscillospirales;f__Ruminococcaceae;g__UMGS1826;s__UMGS1826 sp900555435	Bacteria|Firmicutes|Clostridia|Clostridiales|unk|unk|unk	707003	38	17	0	NA	0	NA	0	NA	36.76	Hadza	Tanzania	Africa	ERS2585762	PRJEB27517	677_1	ERR7738213_bin.203	107.908	ERZ4561379	ERS11120585	ERZ6649397
REFINED_METABAT215_TOP10_CONTIGS_1500_ASSEMBLY_K77_MERGED__Nepal_MoBio_Fiber-Hadza-Nepal_H_17_RAJ0019YZ.157	ERR7738621_bin.157	MAG	This study	3370_1	GUT_GENOME014977	MQ	95.3	0.67	2349570	47651	71	0	0.981781	100.66	Bacteria	o__Clostridiales (UID1212)	d__Bacteria;p__Firmicutes_A;c__Clostridia;o__Oscillospirales;f__Ruminococcaceae;g__;s__	d__Bacteria;p__Firmicutes_A;c__Clostridia;o__Oscillospirales;f__Ruminococcaceae;g__UMGS1826;s__UMGS1826 sp900555435	Bacteria|Firmicutes|Clostridia|Clostridiales|unk|unk|unk	707003	48	19	0	NA	1	0.882353	0	NA	12.82	Nepal (Raji)	Nepal	Asia	ERS2787376	PRJEB29137	677_1	ERR7738213_bin.203	107.034	ERZ4567230	ERS11123324	ERZ6649415
REFINED_METABAT215_TOP10_CONTIGS_1500_ASSEMBLY_K77_MERGED__Hadza_MoBio_hadza-E-H_N_14_2337.107	ERR7738269_bin.107	MAG	This study	3370_1	GUT_GENOME014977	MQ	94.63	0.67	2383851	34265	100	0	0.980482	99.9247	Bacteria	o__Clostridiales (UID1212)	d__Bacteria;p__Firmicutes_A;c__Clostridia;o__Oscillospirales;f__Ruminococcaceae;g__;s__	d__Bacteria;p__Firmicutes_A;c__Clostridia;o__Oscillospirales;f__Ruminococcaceae;g__UMGS1826;s__UMGS1826 sp900555435	Bacteria|Firmicutes|Clostridia|Clostridiales|unk|unk|unk	707003	48	19	0	NA	1	0.882353	0	NA	9.97	Hadza (infant)	Tanzania	Africa	ERS2586207	PRJEB27517	677_1	ERR7738213_bin.203	106.035	ERZ4559654	ERS11126063	omitted
REFINED_METABAT215_SUBJECT_CONTIGS_1500_ASSEMBLY_K77_MERGED__Pilot_MoBio_Fiber-Hadza-Nepal_C_23_7024.25	ERR7738514_bin.25	MAG	This study	3370_1	GUT_GENOME014977	MQ	78.25	2.35	1689747	6510	308	0	0.975798	74.6346	Bacteria	o__Clostridiales (UID1212)	d__Bacteria;p__Firmicutes_A;c__Clostridia;o__Oscillospirales;f__Ruminococcaceae;g__;s__	d__Bacteria;p__Firmicutes_A;c__Clostridia;o__Oscillospirales;f__Ruminococcaceae;g__UMGS1826;s__UMGS1826 sp900555435	Bacteria|Firmicutes|Clostridia|Clostridiales|unk|unk|unk	707003	22	13	0	NA	0	NA	0	NA	5.83	California	USA	North America	SRS9383944	PRJNA743361	677_1	ERR7738213_bin.203	79.6849	ERZ4567069	ERS11074023	ERZ6649446
REFINED_METABAT215_TOP10_CONTIGS_1500_ASSEMBLY_K77_MERGED__Hadza_PheChl_Fiber-Hadza-Nepal_E_12_1556.31	ERR7738557_bin.31	MAG	This study	3370_1	GUT_GENOME014977	MQ	95.3	0.67	2510876	125522	51	0	0.979086	100.899	Bacteria	o__Clostridiales (UID1212)	d__Bacteria;p__Firmicutes_A;c__Clostridia;o__Oscillospirales;f__Ruminococcaceae;g__;s__	d__Bacteria;p__Firmicutes_A;c__Clostridia;o__Oscillospirales;f__Ruminococcaceae;g__UMGS1826;s__UMGS1826 sp900555435	Bacteria|Firmicutes|Clostridia|Clostridiales|unk|unk|unk	707003	49	19	0	NA	1	0.882353	0	NA	25.69	Hadza	Tanzania	Africa	ERS2585810	PRJEB27517	677_1	ERR7738213_bin.203	106.789	ERZ4567920	ERS11076762	ERZ6649440
REFINED_METABAT215_TOP10_CONTIGS_1500_ASSEMBLY_K77_MERGED__Nepal_MoBio_Fiber-Hadza-Nepal_F_7_RAU0027AZ.165	ERR7738582_bin.165	MAG	This study	3370_1	GUT_GENOME014977	MQ	94.61	0.67	2235143	61299	61	0	0.982593	100.003	Bacteria	o__Clostridiales (UID1212)	d__Bacteria;p__Firmicutes_A;c__Clostridia;o__Oscillospirales;f__Ruminococcaceae;g__;s__	d__Bacteria;p__Firmicutes_A;c__Clostridia;o__Oscillospirales;f__Ruminococcaceae;g__UMGS1826;s__UMGS1826 sp900555435	Bacteria|Firmicutes|Clostridia|Clostridiales|unk|unk|unk	707003	40	17	0	NA	0	NA	0	NA	14.01	Nepal (Raute)	Nepal	Asia	ERS9106186	PRJEB49206	677_1	ERR7738213_bin.203	106.257	ERZ4567635	ERS11079501	omitted
REFINED_METABAT215_TOP10_CONTIGS_1500_ASSEMBLY_K77_MERGED__Hadza_MoBio_hadza-I-L_P_20_2369.94	ERR7745403_bin.94	MAG	This study	3370_1	GUT_GENOME014977	MQ	79.81	1.01	1938841	5446	423	0	0.977213	82.9156	Bacteria	o__Clostridiales (UID1212)	d__Bacteria;p__Firmicutes_A;c__Clostridia;o__Oscillospirales;f__Ruminococcaceae;g__;s__	d__Bacteria;p__Firmicutes_A;c__Clostridia;o__Oscillospirales;f__Ruminococcaceae;g__UMGS1826;s__UMGS1826 sp900555435	Bacteria|Firmicutes|Clostridia|Clostridiales|unk|unk|unk	707003	25	12	0	NA	0	NA	0	NA	6.15	Hadza (infant)	Tanzania	Africa	ERS2586230	PRJEB27517	677_1	ERR7738213_bin.203	88.3815	ERZ4559773	ERS11082240	ERZ6649410
REFINED_METABAT215_TOP10_CONTIGS_1500_ASSEMBLY_K77_MERGED__Hadza_MoBio_hadza-E-H_E_1_1719.135	ERR7745994_bin.135	MAG	This study	3370_1	GUT_GENOME014977	MQ	93.29	0.67	2445067	77346	49	0	0.980721	98.7725	Bacteria	o__Clostridiales (UID1212)	d__Bacteria;p__Firmicutes_A;c__Clostridia;o__Oscillospirales;f__Ruminococcaceae;g__;s__	d__Bacteria;p__Firmicutes_A;c__Clostridia;o__Oscillospirales;f__Ruminococcaceae;g__UMGS1826;s__UMGS1826 sp900555435	Bacteria|Firmicutes|Clostridia|Clostridiales|unk|unk|unk	707003	50	20	0	NA	1	0.882353	0	NA	12.59	Hadza	Tanzania	Africa	ERS2585962	PRJEB27517	677_1	ERR7738213_bin.203	104.913	ERZ4560700	ERS11084979	ERZ6649405
REFINED_METABAT215_TOP10_CONTIGS_1500_ASSEMBLY_K77_MERGED__Nepal_MoBio_Fiber-Hadza-Nepal_J_1_RAJ1015YZ.52	ERR7745346_bin.52	MAG	This study	3370_1	GUT_GENOME014977	MQ	93.96	0.97	2258384	19146	170	100	0.982675	97.6048	Bacteria	o__Clostridiales (UID1212)	d__Bacteria;p__Firmicutes_A;c__Clostridia;o__Oscillospirales;f__Ruminococcaceae;g__;s__	d__Bacteria;p__Firmicutes_A;c__Clostridia;o__Oscillospirales;f__Ruminococcaceae;g__UMGS1826;s__UMGS1826 sp900555435	Bacteria|Firmicutes|Clostridia|Clostridiales|unk|unk|unk	707003	36	15	0	NA	0	NA	0	NA	8.29	Nepal (Raji)	Nepal	Asia	ERS2787381	PRJEB29137	677_1	ERR7738213_bin.203	104.103	ERZ4567276	ERS11087718	ERZ6649449
REFINED_METABAT215_TOP10_CONTIGS_1500_ASSEMBLY_K77_MERGED__Nepal_MoBio_Fiber-Hadza-Nepal_B_1_RAJ1011YZ.85	ERR7745985_bin.85	MAG	This study	3370_1	GUT_GENOME014977	MQ	94.3	1.13	2424930	36498	100	25	0.981207	97.3158	Bacteria	o__Clostridiales (UID1212)	d__Bacteria;p__Firmicutes_A;c__Clostridia;o__Oscillospirales;f__Ruminococcaceae;g__;s__	d__Bacteria;p__Firmicutes_A;c__Clostridia;o__Oscillospirales;f__Ruminococcaceae;g__UMGS1826;s__UMGS1826 sp900555435	Bacteria|Firmicutes|Clostridia|Clostridiales|unk|unk|unk	707003	43	17	0	NA	0	NA	0	NA	9.25	Nepal (Raji)	Nepal	Asia	ERS2787378	PRJEB29137	677_1	ERR7738213_bin.203	103.578	ERZ4567256	ERS11090457	omitted
REFINED_METABAT215_TOP10_CONTIGS_1500_ASSEMBLY_K77_MERGED__Hadza_MoBio_hadza-A-D_B_13_1594.150	ERR7738264_bin.150	MAG	This study	3370_1	GUT_GENOME014977	MQ	87.25	0	2259532	143233	31	0	0.978514	96.182	Bacteria	o__Clostridiales (UID1212)	d__Bacteria;p__Firmicutes_A;c__Clostridia;o__Oscillospirales;f__Ruminococcaceae;g__;s__	d__Bacteria;p__Firmicutes_A;c__Clostridia;o__Oscillospirales;f__Ruminococcaceae;g__UMGS1826;s__UMGS1826 sp900555435	Bacteria|Firmicutes|Clostridia|Clostridiales|unk|unk|unk	707003	46	18	0	NA	0	NA	0	NA	22.53	Hadza	Tanzania	Africa	ERS2585843	PRJEB27517	677_1	ERR7738213_bin.203	102.003	ERZ4561226	ERS11093196	ERZ6649453
REFINED_METABAT215_TOP10_CONTIGS_1500_ASSEMBLY_K77_MERGED__Nepal_MoBio_Fiber-Hadza-Nepal_B_21_THA1063YZ.117	ERR7738592_bin.117	MAG	This study	3370_1	GUT_GENOME014977	MQ	88.59	0	2386137	143685	29	0	0.978948	97.5464	Bacteria	o__Clostridiales (UID1212)	d__Bacteria;p__Firmicutes_A;c__Clostridia;o__Oscillospirales;f__Ruminococcaceae;g__;s__	d__Bacteria;p__Firmicutes_A;c__Clostridia;o__Oscillospirales;f__Ruminococcaceae;g__UMGS1826;s__UMGS1826 sp900555435	Bacteria|Firmicutes|Clostridia|Clostridiales|unk|unk|unk	707003	38	15	0	NA	1	0.848739	0	NA	21.98	Nepal (Tharu)	Nepal	Asia	ERS2787404	PRJEB29137	677_1	ERR7738213_bin.203	103.059	ERZ4567471	ERS11095935	ERZ6649455
REFINED_METABAT215_TOP10_CONTIGS_1500_ASSEMBLY_K77_MERGED__Hadza_MoBio_hadza-E-H_N_4_2332.153	ERR7745412_bin.153	MAG	This study	3370_1	GUT_GENOME014977	MQ	95.3	1.9	2361754	19545	178	25	0.979798	94.3188	Bacteria	o__Clostridiales (UID1212)	d__Bacteria;p__Firmicutes_A;c__Clostridia;o__Oscillospirales;f__Ruminococcaceae;g__;s__	d__Bacteria;p__Firmicutes_A;c__Clostridia;o__Oscillospirales;f__Ruminococcaceae;g__UMGS1826;s__UMGS1826 sp900555435	Bacteria|Firmicutes|Clostridia|Clostridiales|unk|unk|unk	707003	45	19	0	NA	1	0.857143	0	NA	8.51	Hadza	Tanzania	Africa	ERS2586202	PRJEB27517	677_1	ERR7738213_bin.203	100.374	ERZ4559636	ERS11098674	ERZ6649408
REFINED_METABAT215_TOP10_CONTIGS_1500_ASSEMBLY_K77_MERGED__Nepal_MoBio_Fiber-Hadza-Nepal_B_7_THA1072JZ.113	ERR7738575_bin.113	MAG	This study	3370_1	GUT_GENOME014977	MQ	91.72	0.67	2380790	23019	152	0	0.980687	96.9278	Bacteria	o__Clostridiales (UID1212)	d__Bacteria;p__Firmicutes_A;c__Clostridia;o__Oscillospirales;f__Ruminococcaceae;g__;s__	d__Bacteria;p__Firmicutes_A;c__Clostridia;o__Oscillospirales;f__Ruminococcaceae;g__UMGS1826;s__UMGS1826 sp900555435	Bacteria|Firmicutes|Clostridia|Clostridiales|unk|unk|unk	707003	43	18	0	NA	0	NA	1	0.399518	8.27	Nepal (Tharu)	Nepal	Asia	ERS2787410	PRJEB29137	677_1	ERR7738213_bin.203	102.904	ERZ4567530	ERS11101413	ERZ6649398
REFINED_METABAT215_TOP10_CONTIGS_1500_ASSEMBLY_K77_MERGED__Hadza_MoBio_C-REDO_G_11_1585.133	ERR7745816_bin.133	MAG	This study	3370_1	GUT_GENOME014977	MQ	92.15	1.34	2350595	14675	224	50	0.981508	93.9045	Bacteria	o__Clostridiales (UID1212)	d__Bacteria;p__Firmicutes_A;c__Clostridia;o__Oscillospirales;f__Ruminococcaceae;g__;s__	d__Bacteria;p__Firmicutes_A;c__Clostridia;o__Oscillospirales;f__Ruminococcaceae;g__UMGS1826;s__UMGS1826 sp900555435	Bacteria|Firmicutes|Clostridia|Clostridiales|unk|unk|unk	707003	41	17	0	NA	0	NA	1	0.491741	8.24	Hadza	Tanzania	Africa	ERS2585834	PRJEB27517	677_1	ERR7738213_bin.203	100.28	ERZ4561185	ERS11104152	ERZ6649444
REFINED_METABAT215_TOP10_CONTIGS_1500_ASSEMBLY_K77_MERGED__Nepal_MoBio_Fiber-Hadza-Nepal_J_5_RAU1020YZ.161	ERR7738529_bin.161	MAG	This study	3370_1	GUT_GENOME014977	MQ	89.26	0.67	2311258	70641	42	0	0.981161	94.6984	Bacteria	o__Clostridiales (UID1212)	d__Bacteria;p__Firmicutes_A;c__Clostridia;o__Oscillospirales;f__Ruminococcaceae;g__;s__	d__Bacteria;p__Firmicutes_A;c__Clostridia;o__Oscillospirales;f__Ruminococcaceae;g__UMGS1826;s__UMGS1826 sp900555435	Bacteria|Firmicutes|Clostridia|Clostridiales|unk|unk|unk	707003	43	18	0	NA	1	0.890756	0	NA	13.03	Nepal (Raute)	Nepal	Asia	ERS2787391	PRJEB29137	677_1	ERR7738213_bin.203	100.904	ERZ4567357	ERS11106891	ERZ6649412
REFINED_METABAT215_TOP10_CONTIGS_1500_ASSEMBLY_K77_MERGED__Hadza_MoBio_hadza-E-H_M_20_1921.5	ERR7738224_bin.5	MAG	This study	3370_1	GUT_GENOME014977	MQ	91.22	1.34	2437282	12160	302	0	0.979512	92.9494	Bacteria	o__Clostridiales (UID1212)	d__Bacteria;p__Firmicutes_A;c__Clostridia;o__Oscillospirales;f__Ruminococcaceae;g__;s__	d__Bacteria;p__Firmicutes_A;c__Clostridia;o__Oscillospirales;f__Ruminococcaceae;g__UMGS1826;s__UMGS1826 sp900555435	Bacteria|Firmicutes|Clostridia|Clostridiales|unk|unk|unk	707003	34	17	0	NA	0	NA	0	NA	7.9	Hadza	Tanzania	Africa	ERS2586064	PRJEB27517	677_1	ERR7738213_bin.203	98.836	ERZ4560526	ERS11109630	ERZ6649506
REFINED_METABAT215_TOP10_CONTIGS_1500_ASSEMBLY_K77_MERGED__Hadza_MoBio_hadza-E-H_K_17_1778.382	ERR7738598_bin.382	MAG	This study	3370_1	GUT_GENOME014977	MQ	83.06	0	2013763	7036	365	0	0.980777	91.2877	Bacteria	o__Clostridiales (UID1212)	d__Bacteria;p__Firmicutes_A;c__Clostridia;o__Oscillospirales;f__Ruminococcaceae;g__;s__	d__Bacteria;p__Firmicutes_A;c__Clostridia;o__Oscillospirales;f__Ruminococcaceae;g__UMGS1826;s__UMGS1826 sp900555435	Bacteria|Firmicutes|Clostridia|Clostridiales|unk|unk|unk	707003	23	14	0	NA	0	NA	0	NA	6.5	Hadza	Tanzania	Africa	ERS2586000	PRJEB27517	677_1	ERR7738213_bin.203	97.2744	ERZ4560385	ERS11112369	ERZ6649464
REFINED_METABAT215_TOP10_CONTIGS_1500_ASSEMBLY_K77_MERGED__Nepal_MoBio_Fiber-Hadza-Nepal_H_19_RAJ0022YZ.247	ERR7745858_bin.247	MAG	This study	3370_1	GUT_GENOME014977	MQ	88.09	2.07	2204786	12191	271	20	0.981866	86.1264	Bacteria	o__Clostridiales (UID1212)	d__Bacteria;p__Firmicutes_A;c__Clostridia;o__Oscillospirales;f__Ruminococcaceae;g__;s__	d__Bacteria;p__Firmicutes_A;c__Clostridia;o__Oscillospirales;f__Ruminococcaceae;g__UMGS1826;s__UMGS1826 sp900555435	Bacteria|Firmicutes|Clostridia|Clostridiales|unk|unk|unk	707003	29	15	0	NA	0	NA	0	NA	6.7	Nepal (Raji)	Nepal	Asia	ERS2787377	PRJEB29137	677_1	ERR7738213_bin.203	92.4538	ERZ4567238	ERS11115108	ERZ6649445
REFINED_METABAT215_TOP10_CONTIGS_1500_ASSEMBLY_K127_MEGAHIT__Hadza_MoBio_hadza-A-D_C_6_1128.6	ERR7803603_bin.6	MAG	This study	3370_1	GUT_GENOME014977	MQ	79.19	0.67	2092604	76446	41	0	0.978281	84.6024	Bacteria	o__Clostridiales (UID1212)	d__Bacteria;p__Firmicutes_A;c__Clostridia;o__Oscillospirales;f__Ruminococcaceae;g__;s__	d__Bacteria;p__Firmicutes_A;c__Clostridia;o__Oscillospirales;f__Ruminococcaceae;g__UMGS1826;s__UMGS1826 sp900555435	Bacteria|Firmicutes|Clostridia|Clostridiales|unk|unk|unk	707003	33	14	0	NA	0	NA	0	NA	83.11	Hadza	Tanzania	Africa	ERS2585552	PRJEB27517	677_1	ERR7738213_bin.203	90.3125	NA	ERS11117847	ERZ6649465
REFINED_METABAT215_TOP10_CONTIGS_1500_ASSEMBLY_K77_MERGED__Nepal_MoBio_Fiber-Hadza-Nepal_H_3_THA1060YZ.19	ERR7738572_bin.19	MAG	This study	3370_1	GUT_GENOME014977	MQ	70.47	0	1906300	65269	39	0	0.974544	79.1575	Bacteria	o__Clostridiales (UID1212)	d__Bacteria;p__Firmicutes_A;c__Clostridia;o__Oscillospirales;f__Ruminococcaceae;g__;s__	d__Bacteria;p__Firmicutes_A;c__Clostridia;o__Oscillospirales;f__Ruminococcaceae;g__UMGS1826;s__UMGS1826 sp900555435	Bacteria|Firmicutes|Clostridia|Clostridiales|unk|unk|unk	707003	32	15	0	NA	1	0.739496	0	NA	19.59	Nepal (Tharu)	Nepal	Asia	ERS2787403	PRJEB29137	677_1	ERR7738213_bin.203	83.7909	ERZ4567535	ERS11120586	ERZ6649462
REFINED_METABAT215_TOP10_CONTIGS_1500_ASSEMBLY_K77_MERGED__Hadza_MoBio_C-REDO_H_7_1595.69	ERR7737953_bin.69	MAG	This study	3370_1	GUT_GENOME014977	MQ	94.97	4.75	3224853	45151	240	0	0.97214	80.0558	Bacteria	o__Clostridiales (UID1212)	d__Bacteria;p__Firmicutes_A;c__Clostridia;o__Oscillospirales;f__Ruminococcaceae;g__;s__	d__Bacteria;p__Firmicutes_A;c__Clostridia;o__Oscillospirales;f__Ruminococcaceae;g__UMGS1826;s__UMGS1826 sp900555435	Bacteria|Firmicutes|Clostridia|Clostridiales|unk|unk|unk	707003	60	19	0	NA	2	0.915966	0	NA	11.51	Hadza	Tanzania	Africa	ERS2585844	PRJEB27517	677_1	ERR7738213_bin.203	84.6266	ERZ4561102	ERS11123325	ERZ6649472
REFINED_METABAT215_TOP10_CONTIGS_1500_ASSEMBLY_K77_MERGED__Nepal_MoBio_Fiber-Hadza-Nepal_H_9_THA1076JZ.40	ERR7738560_bin.40	MAG	This study	3370_1	GUT_GENOME014977	MQ	76.65	1.34	1776350	4398	452	0	0.976488	78.0212	Bacteria	o__Clostridiales (UID1212)	d__Bacteria;p__Firmicutes_A;c__Clostridia;o__Oscillospirales;f__Ruminococcaceae;g__;s__	d__Bacteria;p__Firmicutes_A;c__Clostridia;o__Oscillospirales;f__Ruminococcaceae;g__UMGS1826;s__UMGS1826 sp900555435	Bacteria|Firmicutes|Clostridia|Clostridiales|unk|unk|unk	707003	13	11	0	NA	0	NA	0	NA	5.88	Nepal (Tharu)	Nepal	Asia	ERS2787413	PRJEB29137	677_1	ERR7738213_bin.203	83.1595	ERZ4567601	ERS11126064	ERZ6649441
REFINED_METABAT215_TOP10_CONTIGS_1500_ASSEMBLY_K77_MERGED__Hadza_MoBio_hadza-E-H_N_6_2333.36	ERR7745388_bin.36	MAG	This study	3370_1	GUT_GENOME014977	MQ	54.71	0	1224729	2860	438	0	0.968895	62.5262	Bacteria	o__Clostridiales (UID1212)	d__Bacteria;p__Firmicutes_A;c__Clostridia;o__Oscillospirales;f__Ruminococcaceae;g__QANG01;s__	d__Bacteria;p__Firmicutes_A;c__Clostridia;o__Oscillospirales;f__Ruminococcaceae;g__UMGS1826;s__UMGS1826 sp900555435	Bacteria|Firmicutes|Clostridia|Clostridiales|unk|unk|unk	707003	24	16	1	0.26484	0	NA	1	0.491741	4.7	Hadza	Tanzania	Africa	ERS2586203	PRJEB27517	677_1	ERR7738213_bin.203	65.7417	ERZ4559653	ERS11074024	ERZ6649468
REFINED_METABAT215_TOP10_CONTIGS_1500_ASSEMBLY_K77_MERGED__Nepal_MoBio_Fiber-Hadza-Nepal_D_19_CHE1008TZ.129	ERR7738277_bin.129	MAG	This study	3370_1	GUT_GENOME014977	MQ	72.24	1.36	1645874	3757	472	0	0.975395	73.4438	Bacteria	o__Clostridiales (UID1212)	d__Bacteria;p__Firmicutes_A;c__Clostridia;o__Oscillospirales;f__Ruminococcaceae;g__;s__	d__Bacteria;p__Firmicutes_A;c__Clostridia;o__Oscillospirales;f__Ruminococcaceae;g__UMGS1826;s__UMGS1826 sp900555435	Bacteria|Firmicutes|Clostridia|Clostridiales|unk|unk|unk	707003	13	10	1	0.365297	0	NA	0	NA	5.07	Nepal (Chepang)	Nepal	Asia	ERS2787347	PRJEB29137	677_1	ERR7738213_bin.203	78.1413	ERZ4567191	ERS11076763	ERZ6649477
REFINED_METABAT215_TOP10_CONTIGS_1500_ASSEMBLY_K77_MERGED__Hadza_MoBio_hadza-E-H_B_9_1942.339	ERR7738550_bin.339	MAG	This study	3370_1	GUT_GENOME014977	MQ	53.35	0	1347002	3030	468	0	0.96833	61.2201	Bacteria	o__Clostridiales (UID1212)	d__Bacteria;p__Firmicutes_A;c__Clostridia;o__Oscillospirales;f__Ruminococcaceae;g__QANG01;s__	d__Bacteria;p__Firmicutes_A;c__Clostridia;o__Oscillospirales;f__Ruminococcaceae;g__UMGS1826;s__UMGS1826 sp900555435	Bacteria|Firmicutes|Clostridia|Clostridiales|unk|unk|unk	707003	11	8	0	NA	0	NA	0	NA	4.75	Hadza	Tanzania	Africa	ERS2586081	PRJEB27517	677_1	ERR7738213_bin.203	64.8641	ERZ4560050	ERS11079502	ERZ6649517
REFINED_METABAT215_TOP10_CONTIGS_1500_ASSEMBLY_K77_MERGED__Hadza_MoBio_hadza-I-L_B_20_1162.141	ERR7745432_bin.141	MAG	This study	3370_1	GUT_GENOME014977	MQ	71.14	4.35	2074812	3812	610	9.09	0.966596	57.4976	Bacteria	o__Clostridiales (UID1212)	d__Bacteria;p__Firmicutes_A;c__Clostridia;o__Oscillospirales;f__Ruminococcaceae;g__;s__	d__Bacteria;p__Firmicutes_A;c__Clostridia;o__Oscillospirales;f__Ruminococcaceae;g__UMGS1826;s__UMGS1826 sp900555435	Bacteria|Firmicutes|Clostridia|Clostridiales|unk|unk|unk	707003	26	16	0	NA	0	NA	1	0.679972	5.72	Hadza	Tanzania	Africa	ERS2585586	PRJEB27517	677_1	ERR7738213_bin.203	61.021	ERZ4561552	ERS11082241	ERZ6649484
REFINED_METABAT215_TOP10_CONTIGS_1500_ASSEMBLY_K77_MERGED__Hadza_MoBio_C-REDO_E_12_1563.115	ERR7738174_bin.115	MAG	This study	3370_1	GUT_GENOME014977	MQ	56.07	1.34	1268865	2834	465	0	0.968107	57.1996	Bacteria	o__Clostridiales (UID1212)	d__Bacteria;p__Firmicutes_A;c__Clostridia;o__Oscillospirales;f__Ruminococcaceae;g__;s__	d__Bacteria;p__Firmicutes_A;c__Clostridia;o__Oscillospirales;f__Ruminococcaceae;g__UMGS1826;s__UMGS1826 sp900555435	Bacteria|Firmicutes|Clostridia|Clostridiales|unk|unk|unk	707003	10	9	0	NA	0	NA	1	0.490365	5.05	Hadza	Tanzania	Africa	ERS2585817	PRJEB27517	677_1	ERR7738213_bin.203	60.6781	ERZ4560999	ERS11084980	ERZ6649488
REFINED_METABAT215_TOP10_CONTIGS_1500_ASSEMBLY_K77_MERGED__Hadza_MoBio_hadza-A-D_J_22_1662.96	ERR7746061_bin.96	MAG	This study	3370_2	ERR7746061_bin.96	MQ	52.38	5.17	2584570	3553	748	0	1	34.7177	Bacteria	k__Bacteria (UID203)	d__Bacteria;p__Firmicutes_A;c__Clostridia;o__Oscillospirales;f__Ruminococcaceae;g__UMGS1826;s__	d__Bacteria;p__Firmicutes_A;c__Clostridia;o__Oscillospirales;f__Ruminococcaceae;g__UMGS1826;s__	Bacteria|Firmicutes|Clostridia|Clostridiales|unk|unk|unk	707003	18	9	0	NA	1	0.789916	0	NA	13.13	Hadza	Tanzania	Africa	ERS2585905	PRJEB27517	677_2	ERR7746061_bin.96	44.7177	ERZ4560646	ERS11087719	ERZ6649489
REFINED_METABAT215_TOP10_CONTIGS_1500_ASSEMBLY_K77_MERGED__Nepal_MoBio_Fiber-Hadza-Nepal_F_7_RAU0027AZ.367	ERR7738582_bin.367	MAG	This study	3372_0	ERR7738582_bin.367	MQ	92.26	0.45	2798867	58300	88	0	0.988411	98.8398	Bacteria	o__Clostridiales (UID1212)	d__Bacteria;p__Firmicutes_A;c__Clostridia;o__Oscillospirales;f__Ruminococcaceae;g__UMGS1826;s__	d__Bacteria;p__Firmicutes_A;c__Clostridia;o__Oscillospirales;f__Ruminococcaceae;g__UMGS1826;s__	Bacteria|Firmicutes|Clostridia|Clostridiales|unk|unk|unk	707003	44	18	0	NA	1	0.915966	0	NA	30.9	Nepal (Raute)	Nepal	Asia	ERS9106186	PRJEB49206	678_1	ERR7738582_bin.367	108.84	ERZ4567635	ERS11090458	ERZ6649471
REFINED_METABAT215_TOP10_CONTIGS_1500_ASSEMBLY_K127_MEGAHIT__Hadza_MoBio_hadza-A-D_C_6_1128.661	ERR7803603_bin.661	MAG	This study	3375_0	ERR7803603_bin.661	MQ	91.95	0.67	2172071	49785	83	0	0.992975	97.2854	Bacteria	o__Clostridiales (UID1212)	d__Bacteria;p__Firmicutes_A;c__Clostridia;o__Oscillospirales;f__Ruminococcaceae;g__UBA1448;s__	d__Bacteria;p__Firmicutes_A;c__Clostridia;o__Oscillospirales;f__Ruminococcaceae;g__UBA1448;s__	Bacteria|Firmicutes|Clostridia|Clostridiales|unk|unk|unk	707003	52	20	0	NA	4	0.915966	0	NA	13.73	Hadza	Tanzania	Africa	ERS2585552	PRJEB27517	1846_1	ERR7803603_bin.661	104.519	NA	ERS11093197	ERZ6649515
REFINED_METABAT215_TOP10_CONTIGS_1500_ASSEMBLY_K77_MERGED__Hadza_MoBio_hadza-A-D_O_4_1196.160	ERR7738588_bin.160	MAG	This study	3375_0	ERR7803603_bin.661	MQ	70.57	0.67	1879346	5851	398	0	0.992975	75.3776	Bacteria	o__Clostridiales (UID1212)	d__Bacteria;p__Firmicutes_A;c__Clostridia;o__Oscillospirales;f__Ruminococcaceae;g__UBA1448;s__	d__Bacteria;p__Firmicutes_A;c__Clostridia;o__Oscillospirales;f__Ruminococcaceae;g__UBA1448;s__	Bacteria|Firmicutes|Clostridia|Clostridiales|unk|unk|unk	707003	31	16	0	NA	1	0.840336	0	NA	6.16	Hadza	Tanzania	Africa	ERS2585619	PRJEB27517	1846_1	ERR7803603_bin.661	82.6109	ERZ4561697	ERS11095936	ERZ6649525
REFINED_METABAT215_TOP10_CONTIGS_1500_ASSEMBLY_K77_MERGED__Hadza_MoBio_hadza-A-D_E_17_1054.44	ERR7738273_bin.44	MAG	This study	3376_0	ERR7738273_bin.44	MQ	99.83	0	2135656	109575	38	0	0.97795	108.679	Bacteria	o__Clostridiales (UID1212)	d__Bacteria;p__Firmicutes_A;c__Clostridia;o__Oscillospirales;f__Ruminococcaceae;g__Ruminococcus_F;s__Ruminococcus_F champanellensis	d__Bacteria;p__Firmicutes_A;c__Clostridia;o__Oscillospirales;f__Ruminococcaceae;g__Ruminococcus_F;s__Ruminococcus_F champanellensis	Bacteria|Firmicutes|Clostridia|Clostridiales|Ruminococcaceae|Ruminococcus|unk	165186	37	18	0	NA	0	NA	0	NA	29.3	Hadza	Tanzania	Africa	ERS2585478	PRJEB27517	323_1	ERR7738273_bin.44	114.601	ERZ4561911	ERS11098675	ERZ6649524
REFINED_METABAT215_TOP10_CONTIGS_1500_ASSEMBLY_K77_MERGED__Nepal_MoBio_Fiber-Hadza-Nepal_F_7_RAU0027AZ.240	ERR7738582_bin.240	MAG	This study	3376_0	ERR7738273_bin.44	MQ	92.45	0	2136722	203547	20	0	0.975306	101.434	Bacteria	o__Clostridiales (UID1212)	d__Bacteria;p__Firmicutes_A;c__Clostridia;o__Oscillospirales;f__Ruminococcaceae;g__Ruminococcus_F;s__Ruminococcus_F champanellensis	d__Bacteria;p__Firmicutes_A;c__Clostridia;o__Oscillospirales;f__Ruminococcaceae;g__Ruminococcus_F;s__Ruminococcus_F champanellensis	Bacteria|Firmicutes|Clostridia|Clostridiales|Ruminococcaceae|Ruminococcus|unk	165186	33	17	0	NA	0	NA	0	NA	30.1	Nepal (Raute)	Nepal	Asia	ERS9106186	PRJEB49206	323_1	ERR7738273_bin.44	106.402	ERZ4567635	ERS11101414	ERZ6649528
REFINED_METABAT215_TOP10_CONTIGS_1500_ASSEMBLY_K77_MERGED__Hadza_MoBio_hadza-A-D_B_15_1593.82	ERR7745743_bin.82	MAG	This study	3376_0	ERR7738273_bin.44	MQ	69.62	0.84	1419977	3876	407	50	0.97039	73.3665	Bacteria	o__Clostridiales (UID1212)	d__Bacteria;p__Firmicutes_A;c__Clostridia;o__Oscillospirales;f__Ruminococcaceae;g__Ruminococcus_F;s__Ruminococcus_F champanellensis	d__Bacteria;p__Firmicutes_A;c__Clostridia;o__Oscillospirales;f__Ruminococcaceae;g__Ruminococcus_F;s__Ruminococcus_F champanellensis	Bacteria|Firmicutes|Clostridia|Clostridiales|Ruminococcaceae|Ruminococcus|unk	165186	15	11	0	NA	0	NA	0	NA	5.41	Hadza (infant)	Tanzania	Africa	ERS2585842	PRJEB27517	323_1	ERR7738273_bin.44	77.9738	ERZ4561121	ERS11104153	ERZ6649550
REFINED_METABAT215_TOP10_CONTIGS_1500_ASSEMBLY_K77_MERGED__Hadza_MoBio_hadza-A-D_G_14_1102.177	ERR7746094_bin.177	MAG	This study	3376_0	ERR7738273_bin.44	MQ	99.16	0	2268082	189734	20	0	0.978903	108.155	Bacteria	o__Clostridiales (UID1212)	d__Bacteria;p__Firmicutes_A;c__Clostridia;o__Oscillospirales;f__Ruminococcaceae;g__Ruminococcus_F;s__Ruminococcus_F champanellensis	d__Bacteria;p__Firmicutes_A;c__Clostridia;o__Oscillospirales;f__Ruminococcaceae;g__Ruminococcus_F;s__Ruminococcus_F champanellensis	Bacteria|Firmicutes|Clostridia|Clostridiales|Ruminococcaceae|Ruminococcus|unk	165186	43	19	0	NA	3	0.823529	0	NA	20.79	Hadza	Tanzania	Africa	ERS2585526	PRJEB27517	323_1	ERR7738273_bin.44	114.372	ERZ4561846	ERS11106892	ERZ6649519
REFINED_METABAT215_TOP10_CONTIGS_1500_ASSEMBLY_K77_MERGED__Nepal_MoBio_Fiber-Hadza-Nepal_F_1_RAJ0018YZ.287	ERR7739005_bin.287	MAG	This study	3376_0	ERR7738273_bin.44	MQ	73.15	0	1683416	167180	17	0	0.96726	81.9878	Bacteria	o__Clostridiales (UID1212)	d__Bacteria;p__Firmicutes_A;c__Clostridia;o__Oscillospirales;f__Ruminococcaceae;g__Ruminococcus_F;s__Ruminococcus_F champanellensis	d__Bacteria;p__Firmicutes_A;c__Clostridia;o__Oscillospirales;f__Ruminococcaceae;g__Ruminococcus_F;s__Ruminococcus_F champanellensis	Bacteria|Firmicutes|Clostridia|Clostridiales|Ruminococcaceae|Ruminococcus|Ruminococcus champanellensis	165186	27	16	0	NA	0	NA	0	NA	35.12	Nepal (Raji)	Nepal	Asia	ERS2787375	PRJEB29137	323_1	ERR7738273_bin.44	85.0621	ERZ4567239	ERS11109631	ERZ6649529
REFINED_METABAT215_TOP10_CONTIGS_1500_ASSEMBLY_K77_MERGED__Hadza_PheChl_Fiber-Hadza-Nepal_A_2_1112.117	ERR7746411_bin.117	MAG	This study	3376_0	ERR7738273_bin.44	MQ	53.45	1.72	1230857	230243	14	0	0.96382	53.6213	Bacteria	k__Bacteria (UID203)	d__Bacteria;p__Firmicutes_A;c__Clostridia;o__Oscillospirales;f__Ruminococcaceae;g__Ruminococcus_F;s__Ruminococcus_F champanellensis	d__Bacteria;p__Firmicutes_A;c__Clostridia;o__Oscillospirales;f__Ruminococcaceae;g__Ruminococcus_F;s__Ruminococcus_F champanellensis	Bacteria|Firmicutes|Clostridia|Clostridiales|Ruminococcaceae|Ruminococcus|unk	165186	25	14	0	NA	1	0.823529	0	NA	58.57	Hadza (infant)	Tanzania	Africa	ERS2585536	PRJEB27517	323_1	ERR7738273_bin.44	56.454	ERZ4568013	ERS11112370	ERZ6649538
REFINED_METABAT215_TOP10_CONTIGS_1500_ASSEMBLY_K77_MERGED__Hadza_MoBio_hadza-E-H_O_22_1935.230	ERR7738192_bin.230	MAG	This study	3376_0	ERR7738273_bin.44	MQ	99.16	0	2227765	125579	36	0	0.978706	108.057	Bacteria	o__Clostridiales (UID1212)	d__Bacteria;p__Firmicutes_A;c__Clostridia;o__Oscillospirales;f__Ruminococcaceae;g__Ruminococcus_F;s__Ruminococcus_F champanellensis	d__Bacteria;p__Firmicutes_A;c__Clostridia;o__Oscillospirales;f__Ruminococcaceae;g__Ruminococcus_F;s__Ruminococcus_F champanellensis	Bacteria|Firmicutes|Clostridia|Clostridiales|Ruminococcaceae|Ruminococcus|unk	165186	40	18	0	NA	1	0.823529	0	NA	42.11	Hadza	Tanzania	Africa	ERS2586076	PRJEB27517	323_1	ERR7738273_bin.44	114.249	ERZ4560556	ERS11115109	ERZ6649499
REFINED_METABAT215_TOP10_CONTIGS_1500_ASSEMBLY_K77_MERGED__Nepal_MoBio_Fiber-Hadza-Nepal_H_13_CHE1006Z.182	ERR7738553_bin.182	MAG	This study	3376_0	ERR7738273_bin.44	MQ	69.55	0.67	1447152	4575	377	0	0.96965	74.1907	Bacteria	o__Clostridiales (UID1212)	d__Bacteria;p__Firmicutes_A;c__Clostridia;o__Oscillospirales;f__Ruminococcaceae;g__Ruminococcus_F;s__Ruminococcus_F champanellensis	d__Bacteria;p__Firmicutes_A;c__Clostridia;o__Oscillospirales;f__Ruminococcaceae;g__Ruminococcus_F;s__Ruminococcus_F champanellensis	Bacteria|Firmicutes|Clostridia|Clostridiales|Ruminococcaceae|Ruminococcus|unk	165186	19	12	0	NA	1	0.823529	0	NA	5.24	Nepal (Chepang)	Nepal	Asia	ERS2787345	PRJEB29137	323_1	ERR7738273_bin.44	78.5465	ERZ4567226	ERS11117848	ERZ6649534
REFINED_METABAT215_TOP10_CONTIGS_1500_ASSEMBLY_K77_MERGED__Hadza_PheChl_Fiber-Hadza-Nepal_E_2_1315.433	ERR7746349_bin.433	MAG	This study	3376_0	ERR7738273_bin.44	MQ	99.16	0	2364174	220014	22	0	0.978234	108.205	Bacteria	o__Clostridiales (UID1212)	d__Bacteria;p__Firmicutes_A;c__Clostridia;o__Oscillospirales;f__Ruminococcaceae;g__Ruminococcus_F;s__Ruminococcus_F champanellensis	d__Bacteria;p__Firmicutes_A;c__Clostridia;o__Oscillospirales;f__Ruminococcaceae;g__Ruminococcus_F;s__Ruminococcus_F champanellensis	Bacteria|Firmicutes|Clostridia|Clostridiales|Ruminococcaceae|Ruminococcus|unk	165186	42	18	0	NA	1	0.823529	0	NA	45.06	Hadza	Tanzania	Africa	ERS2585730	PRJEB27517	323_1	ERR7738273_bin.44	114.239	ERZ4568042	ERS11120587	ERZ6649516
REFINED_METABAT215_TOP10_CONTIGS_1500_ASSEMBLY_K77_MERGED__Hadza_MoBio_hadza-A-D_F_2_1628.341	ERR7738957_bin.341	MAG	This study	3376_0	ERR7738273_bin.44	MQ	99.16	0	2171637	105000	36	0	0.978134	108.007	Bacteria	o__Clostridiales (UID1212)	d__Bacteria;p__Firmicutes_A;c__Clostridia;o__Oscillospirales;f__Ruminococcaceae;g__Ruminococcus_F;s__Ruminococcus_F champanellensis	d__Bacteria;p__Firmicutes_A;c__Clostridia;o__Oscillospirales;f__Ruminococcaceae;g__Ruminococcus_F;s__Ruminococcus_F champanellensis	Bacteria|Firmicutes|Clostridia|Clostridiales|Ruminococcaceae|Ruminococcus|unk	165186	38	18	0	NA	2	0.823529	0	NA	23.64	Hadza	Tanzania	Africa	ERS2585872	PRJEB27517	323_1	ERR7738273_bin.44	114.103	ERZ4561272	ERS11123326	ERZ6649521
REFINED_METABAT215_TOP10_CONTIGS_1500_ASSEMBLY_K77_MERGED__Hadza_MoBio_hadza-A-D_M_24_1194.188	ERR7738253_bin.188	MAG	This study	3376_0	ERR7738273_bin.44	MQ	99.16	0	2089154	58384	69	0	0.978658	107.863	Bacteria	o__Clostridiales (UID1212)	d__Bacteria;p__Firmicutes_A;c__Clostridia;o__Oscillospirales;f__Ruminococcaceae;g__Ruminococcus_F;s__Ruminococcus_F champanellensis	d__Bacteria;p__Firmicutes_A;c__Clostridia;o__Oscillospirales;f__Ruminococcaceae;g__Ruminococcus_F;s__Ruminococcus_F champanellensis	Bacteria|Firmicutes|Clostridia|Clostridiales|Ruminococcaceae|Ruminococcus|unk	165186	37	18	0	NA	0	NA	0	NA	12.29	Hadza	Tanzania	Africa	ERS2585617	PRJEB27517	323_1	ERR7738273_bin.44	113.905	ERZ4561663	ERS11126065	ERZ6649527
REFINED_METABAT215_TOP10_CONTIGS_1500_ASSEMBLY_K77_MERGED__Hadza_PheChl_Fiber-Hadza-Nepal_C_16_2355.349	ERR7738568_bin.349	MAG	This study	3376_0	ERR7738273_bin.44	MQ	98.83	0	2203473	94925	48	0	0.978901	107.662	Bacteria	o__Clostridiales (UID1212)	d__Bacteria;p__Firmicutes_A;c__Clostridia;o__Oscillospirales;f__Ruminococcaceae;g__Ruminococcus_F;s__Ruminococcus_F champanellensis	d__Bacteria;p__Firmicutes_A;c__Clostridia;o__Oscillospirales;f__Ruminococcaceae;g__Ruminococcus_F;s__Ruminococcus_F champanellensis	Bacteria|Firmicutes|Clostridia|Clostridiales|Ruminococcaceae|Ruminococcus|unk	165186	42	19	0	NA	1	0.823529	0	NA	11.3	Hadza	Tanzania	Africa	ERS2586222	PRJEB27517	323_1	ERR7738273_bin.44	113.708	ERZ4567702	ERS11074025	ERZ6649514
REFINED_METABAT215_TOP10_CONTIGS_1500_ASSEMBLY_K77_MERGED__Hadza_MoBio_hadza-E-H_P_21_2150.83	ERR7738643_bin.83	MAG	This study	3376_0	ERR7738273_bin.44	MQ	97.82	0	2184700	154600	30	0	0.979344	106.754	Bacteria	o__Clostridiales (UID1212)	d__Bacteria;p__Firmicutes_A;c__Clostridia;o__Oscillospirales;f__Ruminococcaceae;g__Ruminococcus_F;s__Ruminococcus_F champanellensis	d__Bacteria;p__Firmicutes_A;c__Clostridia;o__Oscillospirales;f__Ruminococcaceae;g__Ruminococcus_F;s__Ruminococcus_F champanellensis	Bacteria|Firmicutes|Clostridia|Clostridiales|Ruminococcaceae|Ruminococcus|unk	165186	42	19	0	NA	1	0.823529	0	NA	18.25	Hadza	Tanzania	Africa	ERS2586136	PRJEB27517	323_1	ERR7738273_bin.44	112.955	ERZ4560103	ERS11076764	ERZ6649526
REFINED_METABAT215_TOP10_CONTIGS_1500_ASSEMBLY_K77_MERGED__Hadza_MoBio_hadza-E-H_K_17_1778.190	ERR7738598_bin.190	MAG	This study	3376_0	ERR7738273_bin.44	MQ	97.82	0	2243534	97637	45	0	0.978573	106.666	Bacteria	o__Clostridiales (UID1212)	d__Bacteria;p__Firmicutes_A;c__Clostridia;o__Oscillospirales;f__Ruminococcaceae;g__Ruminococcus_F;s__Ruminococcus_F champanellensis	d__Bacteria;p__Firmicutes_A;c__Clostridia;o__Oscillospirales;f__Ruminococcaceae;g__Ruminococcus_F;s__Ruminococcus_F champanellensis	Bacteria|Firmicutes|Clostridia|Clostridiales|Ruminococcaceae|Ruminococcus|unk	165186	36	17	0	NA	1	0.823529	0	NA	12.32	Hadza	Tanzania	Africa	ERS2586000	PRJEB27517	323_1	ERR7738273_bin.44	112.808	ERZ4560385	ERS11079503	ERZ6649511
REFINED_METABAT215_TOP10_CONTIGS_1500_ASSEMBLY_K77_MERGED__Hadza_MoBio_hadza-A-D_F_10_1632.106	ERR7745429_bin.106	MAG	This study	3376_0	ERR7738273_bin.44	MQ	97.82	0	2017234	19746	168	0	0.977588	106.272	Bacteria	o__Clostridiales (UID1212)	d__Bacteria;p__Firmicutes_A;c__Clostridia;o__Oscillospirales;f__Ruminococcaceae;g__Ruminococcus_F;s__Ruminococcus_F champanellensis	d__Bacteria;p__Firmicutes_A;c__Clostridia;o__Oscillospirales;f__Ruminococcaceae;g__Ruminococcus_F;s__Ruminococcus_F champanellensis	Bacteria|Firmicutes|Clostridia|Clostridiales|Ruminococcaceae|Ruminococcus|unk	165186	38	18	0	NA	2	0.823529	0	NA	9.63	Hadza	Tanzania	Africa	ERS2585876	PRJEB27517	323_1	ERR7738273_bin.44	112.259	ERZ4561281	ERS11082242	ERZ6649539
REFINED_METABAT215_TOP10_CONTIGS_1500_ASSEMBLY_K77_MERGED__Hadza_MoBio_hadza-I-L_G_24_2613.148	ERR7745329_bin.148	MAG	This study	3376_0	ERR7738273_bin.44	MQ	97.15	0	2057831	65268	47	0	0.978626	105.871	Bacteria	o__Clostridiales (UID1212)	d__Bacteria;p__Firmicutes_A;c__Clostridia;o__Oscillospirales;f__Ruminococcaceae;g__Ruminococcus_F;s__Ruminococcus_F champanellensis	d__Bacteria;p__Firmicutes_A;c__Clostridia;o__Oscillospirales;f__Ruminococcaceae;g__Ruminococcus_F;s__Ruminococcus_F champanellensis	Bacteria|Firmicutes|Clostridia|Clostridiales|Ruminococcaceae|Ruminococcus|unk	165186	37	18	0	NA	2	0.680672	0	NA	14.7	Hadza	Tanzania	Africa	ERS2586323	PRJEB27517	323_1	ERR7738273_bin.44	111.923	ERZ4559348	ERS11084981	ERZ6649531
REFINED_METABAT215_TOP10_CONTIGS_1500_ASSEMBLY_K77_MERGED__Hadza_MoBio_hadza-A-D_E_6_1152.123	ERR7746113_bin.123	MAG	This study	3376_0	ERR7738273_bin.44	MQ	97.15	0	2104129	93520	39	0	0.978115	105.959	Bacteria	o__Clostridiales (UID1212)	d__Bacteria;p__Firmicutes_A;c__Clostridia;o__Oscillospirales;f__Ruminococcaceae;g__Ruminococcus_F;s__Ruminococcus_F champanellensis	d__Bacteria;p__Firmicutes_A;c__Clostridia;o__Oscillospirales;f__Ruminococcaceae;g__Ruminococcus_F;s__Ruminococcus_F champanellensis	Bacteria|Firmicutes|Clostridia|Clostridiales|Ruminococcaceae|Ruminococcus|unk	165186	37	18	0	NA	0	NA	0	NA	67.03	Hadza	Tanzania	Africa	ERS2585576	PRJEB27517	323_1	ERR7738273_bin.44	111.906	ERZ4561888	ERS11087720	ERZ6649537
REFINED_METABAT215_TOP10_CONTIGS_1500_ASSEMBLY_K77_MERGED__Hadza_MoBio_hadza-E-H_H_22_2297.199	ERR7738604_bin.199	MAG	This study	3376_0	ERR7738273_bin.44	MQ	97.15	0	2081105	72600	44	0	0.978178	105.899	Bacteria	o__Clostridiales (UID1212)	d__Bacteria;p__Firmicutes_A;c__Clostridia;o__Oscillospirales;f__Ruminococcaceae;g__Ruminococcus_F;s__Ruminococcus_F champanellensis	d__Bacteria;p__Firmicutes_A;c__Clostridia;o__Oscillospirales;f__Ruminococcaceae;g__Ruminococcus_F;s__Ruminococcus_F champanellensis	Bacteria|Firmicutes|Clostridia|Clostridiales|Ruminococcaceae|Ruminococcus|unk	165186	39	19	0	NA	1	0.823529	0	NA	32.35	Hadza	Tanzania	Africa	ERS2586176	PRJEB27517	323_1	ERR7738273_bin.44	111.866	ERZ4560302	ERS11090459	ERZ6649533
REFINED_METABAT215_TOP10_CONTIGS_1500_ASSEMBLY_K77_MERGED__Hadza_MoBio_hadza-E-H_L_8_2320.29	ERR7746440_bin.29	MAG	This study	3376_0	ERR7738273_bin.44	MQ	96.48	0	2054511	166778	28	0	0.979038	105.404	Bacteria	o__Clostridiales (UID1212)	d__Bacteria;p__Firmicutes_A;c__Clostridia;o__Oscillospirales;f__Ruminococcaceae;g__Ruminococcus_F;s__Ruminococcus_F champanellensis	d__Bacteria;p__Firmicutes_A;c__Clostridia;o__Oscillospirales;f__Ruminococcaceae;g__Ruminococcus_F;s__Ruminococcus_F champanellensis	Bacteria|Firmicutes|Clostridia|Clostridiales|Ruminococcaceae|Ruminococcus|unk	165186	39	19	0	NA	1	0.823529	0	NA	15.05	Hadza	Tanzania	Africa	ERS2586192	PRJEB27517	323_1	ERR7738273_bin.44	111.718	ERZ4559632	ERS11093198	ERZ6649522
REFINED_METABAT215_TOP10_CONTIGS_1500_ASSEMBLY_K77_MERGED__Hadza_MoBio_hadza-E-H_K_21_1780.167	ERR7747125_bin.167	MAG	This study	3376_0	ERR7738273_bin.44	MQ	96.98	0	1957746	17369	171	0	0.979499	105.392	Bacteria	o__Clostridiales (UID1212)	d__Bacteria;p__Firmicutes_A;c__Clostridia;o__Oscillospirales;f__Ruminococcaceae;g__Ruminococcus_F;s__Ruminococcus_F champanellensis	d__Bacteria;p__Firmicutes_A;c__Clostridia;o__Oscillospirales;f__Ruminococcaceae;g__Ruminococcus_F;s__Ruminococcus_F champanellensis	Bacteria|Firmicutes|Clostridia|Clostridiales|Ruminococcaceae|Ruminococcus|unk	165186	32	17	0	NA	1	0.823529	0	NA	9.44	Hadza	Tanzania	Africa	ERS2586002	PRJEB27517	323_1	ERR7738273_bin.44	111.667	ERZ4560347	ERS11095937	ERZ6649520
REFINED_METABAT215_TOP10_CONTIGS_1500_ASSEMBLY_K77_MERGED__Hadza_MoBio_hadza-E-H_D_1_1951.136	ERR7738194_bin.136	MAG	This study	3376_0	ERR7738273_bin.44	MQ	96.48	0	2043077	69243	60	0	0.979136	105.21	Bacteria	o__Clostridiales (UID1212)	d__Bacteria;p__Firmicutes_A;c__Clostridia;o__Oscillospirales;f__Ruminococcaceae;g__Ruminococcus_F;s__Ruminococcus_F champanellensis	d__Bacteria;p__Firmicutes_A;c__Clostridia;o__Oscillospirales;f__Ruminococcaceae;g__Ruminococcus_F;s__Ruminococcus_F champanellensis	Bacteria|Firmicutes|Clostridia|Clostridiales|Ruminococcaceae|Ruminococcus|unk	165186	38	17	0	NA	2	0.823529	0	NA	18.35	Hadza	Tanzania	Africa	ERS2586089	PRJEB27517	323_1	ERR7738273_bin.44	111.384	ERZ4560009	ERS11098676	ERZ6649566
REFINED_METABAT215_TOP10_CONTIGS_1500_ASSEMBLY_K77_MERGED__Hadza_MoBio_hadza-E-H_B_9_1942.84	ERR7738550_bin.84	MAG	This study	3376_0	ERR7738273_bin.44	MQ	96.46	0	1943822	19166	147	0	0.979564	104.89	Bacteria	o__Clostridiales (UID1212)	d__Bacteria;p__Firmicutes_A;c__Clostridia;o__Oscillospirales;f__Ruminococcaceae;g__Ruminococcus_F;s__Ruminococcus_F champanellensis	d__Bacteria;p__Firmicutes_A;c__Clostridia;o__Oscillospirales;f__Ruminococcaceae;g__Ruminococcus_F;s__Ruminococcus_F champanellensis	Bacteria|Firmicutes|Clostridia|Clostridiales|Ruminococcaceae|Ruminococcus|unk	165186	35	17	0	NA	1	0.655462	0	NA	8.19	Hadza	Tanzania	Africa	ERS2586081	PRJEB27517	323_1	ERR7738273_bin.44	111.223	ERZ4560050	ERS11101415	ERZ6649545
REFINED_METABAT215_TOP10_CONTIGS_1500_ASSEMBLY_K77_MERGED__Hadza_PheChl_Fiber-Hadza-Nepal_E_14_1557.66	ERR7738565_bin.66	MAG	This study	3376_0	ERR7738273_bin.44	MQ	97.15	0.28	2147412	33430	107	0	0.979541	104.344	Bacteria	o__Clostridiales (UID1212)	d__Bacteria;p__Firmicutes_A;c__Clostridia;o__Oscillospirales;f__Ruminococcaceae;g__Ruminococcus_F;s__Ruminococcus_F champanellensis	d__Bacteria;p__Firmicutes_A;c__Clostridia;o__Oscillospirales;f__Ruminococcaceae;g__Ruminococcus_F;s__Ruminococcus_F champanellensis	Bacteria|Firmicutes|Clostridia|Clostridiales|Ruminococcaceae|Ruminococcus|unk	165186	37	19	0	NA	1	0.823529	0	NA	9.49	Hadza	Tanzania	Africa	ERS2585811	PRJEB27517	323_1	ERR7738273_bin.44	110.709	ERZ4567905	ERS11104154	ERZ6649542
REFINED_METABAT215_TOP10_CONTIGS_1500_ASSEMBLY_K77_MERGED__Hadza_MoBio_hadza-E-H_E_1_1719.211	ERR7745994_bin.211	MAG	This study	3376_0	ERR7738273_bin.44	MQ	95.81	0	2031443	85448	42	0	0.978351	104.584	Bacteria	o__Clostridiales (UID1212)	d__Bacteria;p__Firmicutes_A;c__Clostridia;o__Oscillospirales;f__Ruminococcaceae;g__Ruminococcus_F;s__Ruminococcus_F champanellensis	d__Bacteria;p__Firmicutes_A;c__Clostridia;o__Oscillospirales;f__Ruminococcaceae;g__Ruminococcus_F;s__Ruminococcus_F champanellensis	Bacteria|Firmicutes|Clostridia|Clostridiales|Ruminococcaceae|Ruminococcus|unk	165186	38	18	0	NA	0	NA	0	NA	16.76	Hadza	Tanzania	Africa	ERS2585962	PRJEB27517	323_1	ERR7738273_bin.44	110.69	ERZ4560700	ERS11106893	ERZ6649543
REFINED_METABAT215_TOP10_CONTIGS_1500_ASSEMBLY_K77_MERGED__Hadza_MoBio_hadza-I-L_K_11_2484.191	ERR7738181_bin.191	MAG	This study	3376_0	ERR7738273_bin.44	MQ	97.11	0.22	2120082	12028	255	0	0.9786	104.376	Bacteria	o__Clostridiales (UID1212)	d__Bacteria;p__Firmicutes_A;c__Clostridia;o__Oscillospirales;f__Ruminococcaceae;g__Ruminococcus_F;s__Ruminococcus_F champanellensis	d__Bacteria;p__Firmicutes_A;c__Clostridia;o__Oscillospirales;f__Ruminococcaceae;g__Ruminococcus_F;s__Ruminococcus_F champanellensis	Bacteria|Firmicutes|Clostridia|Clostridiales|Ruminococcaceae|Ruminococcus|unk	165186	32	18	0	NA	1	0.823529	0	NA	6.79	Hadza	Tanzania	Africa	ERS2586258	PRJEB27517	323_1	ERR7738273_bin.44	110.421	ERZ4559867	ERS11109632	ERZ6649606
REFINED_METABAT215_TOP10_CONTIGS_1500_ASSEMBLY_K77_MERGED__Hadza_MoBio_hadza-A-D_F_6_1630.132	ERR7745582_bin.132	MAG	This study	3376_0	ERR7738273_bin.44	MQ	97.15	0.34	2137653	35053	92	100	0.978544	104.052	Bacteria	o__Clostridiales (UID1212)	d__Bacteria;p__Firmicutes_A;c__Clostridia;o__Oscillospirales;f__Ruminococcaceae;g__Ruminococcus_F;s__Ruminococcus_F champanellensis	d__Bacteria;p__Firmicutes_A;c__Clostridia;o__Oscillospirales;f__Ruminococcaceae;g__Ruminococcus_F;s__Ruminococcus_F champanellensis	Bacteria|Firmicutes|Clostridia|Clostridiales|Ruminococcaceae|Ruminococcus|unk	165186	41	19	0	NA	1	0.605042	0	NA	10.77	Hadza	Tanzania	Africa	ERS2585874	PRJEB27517	323_1	ERR7738273_bin.44	110.309	ERZ4561354	ERS11112371	ERZ6649535
REFINED_METABAT215_TOP10_CONTIGS_1500_ASSEMBLY_K77_MERGED__Hadza_MoBio_hadza-I-L_K_14_2624.183	ERR7745990_bin.183	MAG	This study	3376_0	ERR7738273_bin.44	MQ	95.13	0	2025762	277064	25	0	0.977109	104.158	Bacteria	o__Clostridiales (UID1212)	d__Bacteria;p__Firmicutes_A;c__Clostridia;o__Oscillospirales;f__Ruminococcaceae;g__Ruminococcus_F;s__Ruminococcus_F champanellensis	d__Bacteria;p__Firmicutes_A;c__Clostridia;o__Oscillospirales;f__Ruminococcaceae;g__Ruminococcus_F;s__Ruminococcus_F champanellensis	Bacteria|Firmicutes|Clostridia|Clostridiales|Ruminococcaceae|Ruminococcus|unk	165186	39	19	0	NA	1	0.823529	0	NA	22.06	Hadza	Tanzania	Africa	ERS2586333	PRJEB27517	323_1	ERR7738273_bin.44	109.854	ERZ4559405	ERS11115110	ERZ6649586
REFINED_METABAT215_TOP10_CONTIGS_1500_ASSEMBLY_K77_MERGED__Hadza_MoBio_hadza-A-D_D_16_1621.396	ERR7745335_bin.396	MAG	This study	3376_0	ERR7738273_bin.44	MQ	96.52	0.22	1985097	10827	262	0	0.978432	103.735	Bacteria	o__Clostridiales (UID1212)	d__Bacteria;p__Firmicutes_A;c__Clostridia;o__Oscillospirales;f__Ruminococcaceae;g__Ruminococcus_F;s__Ruminococcus_F champanellensis	d__Bacteria;p__Firmicutes_A;c__Clostridia;o__Oscillospirales;f__Ruminococcaceae;g__Ruminococcus_F;s__Ruminococcus_F champanellensis	Bacteria|Firmicutes|Clostridia|Clostridiales|Ruminococcaceae|Ruminococcus|unk	165186	22	12	0	NA	0	NA	0	NA	6.95	Hadza	Tanzania	Africa	ERS2585870	PRJEB27517	323_1	ERR7738273_bin.44	109.685	ERZ4561292	ERS11117849	ERZ6649540
REFINED_METABAT215_TOP10_CONTIGS_1500_ASSEMBLY_K77_MERGED__Hadza_MoBio_hadza-I-L_K_18_2626.151	ERR7745845_bin.151	MAG	This study	3376_0	ERR7738273_bin.44	MQ	96.92	0.36	2112729	21422	155	50	0.978106	103.61	Bacteria	o__Clostridiales (UID1212)	d__Bacteria;p__Firmicutes_A;c__Clostridia;o__Oscillospirales;f__Ruminococcaceae;g__Ruminococcus_F;s__Ruminococcus_F champanellensis	d__Bacteria;p__Firmicutes_A;c__Clostridia;o__Oscillospirales;f__Ruminococcaceae;g__Ruminococcus_F;s__Ruminococcus_F champanellensis	Bacteria|Firmicutes|Clostridia|Clostridiales|Ruminococcaceae|Ruminococcus|unk	165186	35	17	0	NA	2	0.823529	0	NA	7.97	Hadza	Tanzania	Africa	ERS2586335	PRJEB27517	323_1	ERR7738273_bin.44	109.657	ERZ4559413	ERS11120588	ERZ6649536
REFINED_METABAT215_TOP10_CONTIGS_1500_ASSEMBLY_K77_MERGED__Hadza_MoBio_hadza-I-L_I_19_2477.217	ERR7747426_bin.217	MAG	This study	3376_0	ERR7738273_bin.44	MQ	97.99	0.67	2184442	57799	69	0	0.9785	103.36	Bacteria	o__Clostridiales (UID1212)	d__Bacteria;p__Firmicutes_A;c__Clostridia;o__Oscillospirales;f__Ruminococcaceae;g__Ruminococcus_F;s__Ruminococcus_F champanellensis	d__Bacteria;p__Firmicutes_A;c__Clostridia;o__Oscillospirales;f__Ruminococcaceae;g__Ruminococcus_F;s__Ruminococcus_F champanellensis	Bacteria|Firmicutes|Clostridia|Clostridiales|Ruminococcaceae|Ruminococcus|unk	165186	35	17	0	NA	2	0.823529	0	NA	10.04	Hadza	Tanzania	Africa	ERS2586251	PRJEB27517	323_1	ERR7738273_bin.44	109.354	ERZ4559945	ERS11123327	ERZ6649564
REFINED_METABAT215_TOP10_CONTIGS_1500_ASSEMBLY_K77_MERGED__Hadza_MoBio_C-REDO_G_11_1585.97	ERR7745816_bin.97	MAG	This study	3376_0	ERR7738273_bin.44	MQ	94.46	0	2019995	70783	52	0	0.978803	103.19	Bacteria	o__Clostridiales (UID1212)	d__Bacteria;p__Firmicutes_A;c__Clostridia;o__Oscillospirales;f__Ruminococcaceae;g__Ruminococcus_F;s__Ruminococcus_F champanellensis	d__Bacteria;p__Firmicutes_A;c__Clostridia;o__Oscillospirales;f__Ruminococcaceae;g__Ruminococcus_F;s__Ruminococcus_F champanellensis	Bacteria|Firmicutes|Clostridia|Clostridiales|Ruminococcaceae|Ruminococcus|unk	165186	38	19	0	NA	3	0.823529	0	NA	29.97	Hadza	Tanzania	Africa	ERS2585834	PRJEB27517	323_1	ERR7738273_bin.44	109.311	ERZ4561185	ERS11126066	ERZ6649555
REFINED_METABAT215_TOP10_CONTIGS_1500_ASSEMBLY_K77_MERGED__Hadza_MoBio_hadza-A-D_A_4_1104.129	ERR7745588_bin.129	MAG	This study	3376_0	ERR7738273_bin.44	MQ	94.88	0.22	2065015	15140	197	100	0.97942	102.185	Bacteria	o__Clostridiales (UID1212)	d__Bacteria;p__Firmicutes_A;c__Clostridia;o__Oscillospirales;f__Ruminococcaceae;g__Ruminococcus_F;s__Ruminococcus_F champanellensis	d__Bacteria;p__Firmicutes_A;c__Clostridia;o__Oscillospirales;f__Ruminococcaceae;g__Ruminococcus_F;s__Ruminococcus_F champanellensis	Bacteria|Firmicutes|Clostridia|Clostridiales|Ruminococcaceae|Ruminococcus|unk	165186	32	15	0	NA	1	0.823529	0	NA	7.38	Hadza	Tanzania	Africa	ERS2585528	PRJEB27517	323_1	ERR7738273_bin.44	108.406	ERZ4561767	ERS11074026	ERZ6649584
REFINED_METABAT215_TOP10_CONTIGS_1500_ASSEMBLY_K77_MERGED__Hadza_MoBio_hadza-A-D_K_12_1156.128	ERR7746748_bin.128	MAG	This study	3376_0	ERR7738273_bin.44	MQ	98.32	1.01	2041930	27013	106	50	0.978451	101.796	Bacteria	o__Clostridiales (UID1212)	d__Bacteria;p__Firmicutes_A;c__Clostridia;o__Oscillospirales;f__Ruminococcaceae;g__Ruminococcus_F;s__Ruminococcus_F champanellensis	d__Bacteria;p__Firmicutes_A;c__Clostridia;o__Oscillospirales;f__Ruminococcaceae;g__Ruminococcus_F;s__Ruminococcus_F champanellensis	Bacteria|Firmicutes|Clostridia|Clostridiales|Ruminococcaceae|Ruminococcus|unk	165186	41	19	0	NA	1	0.823529	0	NA	9.67	Hadza	Tanzania	Africa	ERS2585580	PRJEB27517	323_1	ERR7738273_bin.44	107.896	ERZ4561606	ERS11076765	ERZ6649587
REFINED_METABAT215_TOP10_CONTIGS_1500_ASSEMBLY_K77_MERGED__Hadza_MoBio_hadza-A-D_E_23_1060.90	ERR7746751_bin.90	MAG	This study	3376_0	ERR7738273_bin.44	MQ	96.23	0.67	1987032	22358	151	100	0.978997	101.353	Bacteria	o__Clostridiales (UID1212)	d__Bacteria;p__Firmicutes_A;c__Clostridia;o__Oscillospirales;f__Ruminococcaceae;g__Ruminococcus_F;s__Ruminococcus_F champanellensis	d__Bacteria;p__Firmicutes_A;c__Clostridia;o__Oscillospirales;f__Ruminococcaceae;g__Ruminococcus_F;s__Ruminococcus_F champanellensis	Bacteria|Firmicutes|Clostridia|Clostridiales|Ruminococcaceae|Ruminococcus|unk	165186	36	18	0	NA	1	0.823529	0	NA	8.33	Hadza	Tanzania	Africa	ERS2585484	PRJEB27517	323_1	ERR7738273_bin.44	107.529	ERZ4561748	ERS11079504	ERZ6649585
REFINED_METABAT215_TOP10_CONTIGS_1500_ASSEMBLY_K77_MERGED__Hadza_MoBio_hadza-A-D_N_9_1519.151	ERR7746738_bin.151	MAG	This study	3376_0	ERR7738273_bin.44	MQ	92.45	0	2028171	41516	80	0	0.978118	101.066	Bacteria	o__Clostridiales (UID1212)	d__Bacteria;p__Firmicutes_A;c__Clostridia;o__Oscillospirales;f__Ruminococcaceae;g__Ruminococcus_F;s__Ruminococcus_F champanellensis	d__Bacteria;p__Firmicutes_A;c__Clostridia;o__Oscillospirales;f__Ruminococcaceae;g__Ruminococcus_F;s__Ruminococcus_F champanellensis	Bacteria|Firmicutes|Clostridia|Clostridiales|Ruminococcaceae|Ruminococcus|unk	165186	40	18	0	NA	3	0.823529	0	NA	11.74	Hadza	Tanzania	Africa	ERS2585775	PRJEB27517	323_1	ERR7738273_bin.44	107.062	ERZ4561505	ERS11082243	ERZ6649608
REFINED_METABAT215_TOP10_CONTIGS_1500_ASSEMBLY_K77_MERGED__Hadza_MoBio_hadza-A-D_G_8_1096.51	ERR7745951_bin.51	MAG	This study	3376_0	ERR7738273_bin.44	MQ	92.45	0	2026528	102527	30	0	0.97694	101.262	Bacteria	o__Clostridiales (UID1212)	d__Bacteria;p__Firmicutes_A;c__Clostridia;o__Oscillospirales;f__Ruminococcaceae;g__Ruminococcus_F;s__Ruminococcus_F champanellensis	d__Bacteria;p__Firmicutes_A;c__Clostridia;o__Oscillospirales;f__Ruminococcaceae;g__Ruminococcus_F;s__Ruminococcus_F champanellensis	Bacteria|Firmicutes|Clostridia|Clostridiales|Ruminococcaceae|Ruminococcus|unk	165186	36	16	0	NA	1	0.680672	0	NA	134.24	Hadza	Tanzania	Africa	ERS2585520	PRJEB27517	323_1	ERR7738273_bin.44	107.026	ERZ4561784	ERS11084982	ERZ6649598
REFINED_METABAT215_TOP10_CONTIGS_1500_ASSEMBLY_K77_MERGED__Hadza_MoBio_hadza-E-H_A_4_1815.14	ERR7745603_bin.14	MAG	This study	3376_0	ERR7738273_bin.44	MQ	92.04	0	2007451	77177	53	0	0.977309	100.786	Bacteria	o__Clostridiales (UID1212)	d__Bacteria;p__Firmicutes_A;c__Clostridia;o__Oscillospirales;f__Ruminococcaceae;g__Ruminococcus_F;s__Ruminococcus_F champanellensis	d__Bacteria;p__Firmicutes_A;c__Clostridia;o__Oscillospirales;f__Ruminococcaceae;g__Ruminococcus_F;s__Ruminococcus_F champanellensis	Bacteria|Firmicutes|Clostridia|Clostridiales|Ruminococcaceae|Ruminococcus|unk	165186	38	19	0	NA	1	0.823529	0	NA	12.7	Hadza	Tanzania	Africa	ERS2586015	PRJEB27517	323_1	ERR7738273_bin.44	106.711	ERZ4560391	ERS11087721	ERZ6649599
REFINED_METABAT215_TOP10_CONTIGS_1500_ASSEMBLY_K77_MERGED__Hadza_MoBio_hadza-A-D_L_21_1526.47	ERR7738205_bin.47	MAG	This study	3376_0	ERR7738273_bin.44	MQ	95.53	0.67	2184193	14167	223	100	0.979047	100.595	Bacteria	o__Clostridiales (UID1212)	d__Bacteria;p__Firmicutes_A;c__Clostridia;o__Oscillospirales;f__Ruminococcaceae;g__Ruminococcus_F;s__Ruminococcus_F champanellensis	d__Bacteria;p__Firmicutes_A;c__Clostridia;o__Oscillospirales;f__Ruminococcaceae;g__Ruminococcus_F;s__Ruminococcus_F champanellensis	Bacteria|Firmicutes|Clostridia|Clostridiales|Ruminococcaceae|Ruminococcus|unk	165186	35	19	0	NA	1	0.823529	0	NA	8.24	Hadza	Tanzania	Africa	ERS2585781	PRJEB27517	323_1	ERR7738273_bin.44	106.693	ERZ4562320	ERS11090460	ERZ6649592
REFINED_METABAT215_TOP10_CONTIGS_1500_ASSEMBLY_K77_MERGED__Hadza_MoBio_hadza-A-D_K_14_1158.99	ERR7747084_bin.99	MAG	This study	3376_0	ERR7738273_bin.44	MQ	96.81	1.34	1885957	14831	213	0	0.978436	98.4711	Bacteria	o__Clostridiales (UID1212)	d__Bacteria;p__Firmicutes_A;c__Clostridia;o__Oscillospirales;f__Ruminococcaceae;g__Ruminococcus_F;s__Ruminococcus_F champanellensis	d__Bacteria;p__Firmicutes_A;c__Clostridia;o__Oscillospirales;f__Ruminococcaceae;g__Ruminococcus_F;s__Ruminococcus_F champanellensis	Bacteria|Firmicutes|Clostridia|Clostridiales|Ruminococcaceae|Ruminococcus|unk	165186	30	17	0	NA	1	0.823529	1	0.572264	7.45	Hadza	Tanzania	Africa	ERS2585582	PRJEB27517	323_1	ERR7738273_bin.44	104.476	ERZ4561533	ERS11093199	ERZ6649600
REFINED_METABAT215_TOP10_CONTIGS_1500_ASSEMBLY_K127_MEGAHIT__Hadza_MoBio_hadza-A-D_C_6_1128.378	ERR7803603_bin.378	MAG	This study	3376_0	ERR7738273_bin.44	MQ	93.12	1.01	2134534	121546	29	0	0.97783	96.9417	Bacteria	o__Clostridiales (UID1212)	d__Bacteria;p__Firmicutes_A;c__Clostridia;o__Oscillospirales;f__Ruminococcaceae;g__Ruminococcus_F;s__Ruminococcus_F champanellensis	d__Bacteria;p__Firmicutes_A;c__Clostridia;o__Oscillospirales;f__Ruminococcaceae;g__Ruminococcus_F;s__Ruminococcus_F champanellensis	Bacteria|Firmicutes|Clostridia|Clostridiales|Ruminococcaceae|Ruminococcus|unk	165186	36	17	0	NA	2	0.823529	0	NA	171.37	Hadza	Tanzania	Africa	ERS2585552	PRJEB27517	323_1	ERR7738273_bin.44	102.836	NA	ERS11095938	ERZ6649588
REFINED_METABAT215_TOP10_CONTIGS_1500_ASSEMBLY_K77_MERGED__Hadza_MoBio_hadza-A-D_L_11_1531.22	ERR7745398_bin.22	MAG	This study	3376_0	ERR7738273_bin.44	MQ	91.28	0.56	1996120	6372	375	0	0.974787	96.6823	Bacteria	o__Clostridiales (UID1212)	d__Bacteria;p__Firmicutes_A;c__Clostridia;o__Oscillospirales;f__Ruminococcaceae;g__Ruminococcus_F;s__Ruminococcus_F champanellensis	d__Bacteria;p__Firmicutes_A;c__Clostridia;o__Oscillospirales;f__Ruminococcaceae;g__Ruminococcus_F;s__Ruminococcus_F champanellensis	Bacteria|Firmicutes|Clostridia|Clostridiales|Ruminococcaceae|Ruminococcus|unk	165186	27	16	0	NA	2	0.823529	0	NA	6.06	Hadza	Tanzania	Africa	ERS2585786	PRJEB27517	323_1	ERR7738273_bin.44	102.195	ERZ4560823	ERS11098677	ERZ6649627
REFINED_METABAT215_TOP10_CONTIGS_1500_ASSEMBLY_K77_MERGED__Hadza_MoBio_hadza-E-H_E_17_1727.311	ERR7738626_bin.311	MAG	This study	3376_0	ERR7738273_bin.44	MQ	92.66	1.01	1965064	13170	212	100	0.977654	95.9632	Bacteria	o__Clostridiales (UID1212)	d__Bacteria;p__Firmicutes_A;c__Clostridia;o__Oscillospirales;f__Ruminococcaceae;g__Ruminococcus_F;s__Ruminococcus_F champanellensis	d__Bacteria;p__Firmicutes_A;c__Clostridia;o__Oscillospirales;f__Ruminococcaceae;g__Ruminococcus_F;s__Ruminococcus_F champanellensis	Bacteria|Firmicutes|Clostridia|Clostridiales|Ruminococcaceae|Ruminococcus|unk	165186	33	17	0	NA	1	0.823529	1	0.629387	7.24	Hadza	Tanzania	Africa	ERS2585970	PRJEB27517	323_1	ERR7738273_bin.44	101.899	ERZ4560783	ERS11101416	ERZ6649637
REFINED_METABAT215_TOP10_CONTIGS_1500_ASSEMBLY_K77_MERGED__Hadza_MoBio_hadza-A-D_B_17_1592.54	ERR7745408_bin.54	MAG	This study	3376_0	ERR7738273_bin.44	MQ	89.85	0.75	1897562	9461	268	33.33	0.978546	94.3662	Bacteria	o__Clostridiales (UID1212)	d__Bacteria;p__Firmicutes_A;c__Clostridia;o__Oscillospirales;f__Ruminococcaceae;g__Ruminococcus_F;s__Ruminococcus_F champanellensis	d__Bacteria;p__Firmicutes_A;c__Clostridia;o__Oscillospirales;f__Ruminococcaceae;g__Ruminococcus_F;s__Ruminococcus_F champanellensis	Bacteria|Firmicutes|Clostridia|Clostridiales|Ruminococcaceae|Ruminococcus|unk	165186	37	18	0	NA	2	0.840336	1	0.393668	6.75	Hadza	Tanzania	Africa	ERS2585841	PRJEB27517	323_1	ERR7738273_bin.44	100.531	ERZ4561111	ERS11104155	ERZ6649616
REFINED_METABAT215_TOP10_CONTIGS_1500_ASSEMBLY_K77_MERGED__Hadza_MoBio_C-REDO_F_6_1569.72	ERR7745431_bin.72	MAG	This study	3376_0	ERR7738273_bin.44	MQ	96.1	2.18	2139985	8454	340	0	0.975293	93.4939	Bacteria	o__Clostridiales (UID1212)	d__Bacteria;p__Firmicutes_A;c__Clostridia;o__Oscillospirales;f__Ruminococcaceae;g__Ruminococcus_F;s__Ruminococcus_F champanellensis	d__Bacteria;p__Firmicutes_A;c__Clostridia;o__Oscillospirales;f__Ruminococcaceae;g__Ruminococcus_F;s__Ruminococcus_F champanellensis	Bacteria|Firmicutes|Clostridia|Clostridiales|Ruminococcaceae|Ruminococcus|unk	165186	37	19	0	NA	1	0.823529	0	NA	7.24	Hadza	Tanzania	Africa	ERS2585823	PRJEB27517	323_1	ERR7738273_bin.44	99.0157	ERZ4561105	ERS11106894	ERZ6649622
REFINED_METABAT215_TOP10_CONTIGS_1500_ASSEMBLY_K77_MERGED__Hadza_PheChl_Fiber-Hadza-Nepal_E_10_1530.188	ERR7738531_bin.188	MAG	This study	3376_0	ERR7738273_bin.44	MQ	92.3	1.57	1911920	11255	253	33.33	0.977767	92.7571	Bacteria	o__Clostridiales (UID1212)	d__Bacteria;p__Firmicutes_A;c__Clostridia;o__Oscillospirales;f__Ruminococcaceae;g__Ruminococcus_F;s__Ruminococcus_F champanellensis	d__Bacteria;p__Firmicutes_A;c__Clostridia;o__Oscillospirales;f__Ruminococcaceae;g__Ruminococcus_F;s__Ruminococcus_F champanellensis	Bacteria|Firmicutes|Clostridia|Clostridiales|Ruminococcaceae|Ruminococcus|unk	165186	30	16	0	NA	1	0.823529	0	NA	7.19	Hadza	Tanzania	Africa	ERS2585785	PRJEB27517	323_1	ERR7738273_bin.44	98.8748	ERZ4567864	ERS11109633	ERZ6649619
REFINED_METABAT215_TOP10_CONTIGS_1500_ASSEMBLY_K77_MERGED__Hadza_MoBio_hadza-E-H_L_2_2317.167	ERR7747128_bin.167	MAG	This study	3376_0	ERR7738273_bin.44	MQ	85.91	0.34	1797574	6260	355	50	0.97634	92.363	Bacteria	o__Clostridiales (UID1212)	d__Bacteria;p__Firmicutes_A;c__Clostridia;o__Oscillospirales;f__Ruminococcaceae;g__Ruminococcus_F;s__Ruminococcus_F champanellensis	d__Bacteria;p__Firmicutes_A;c__Clostridia;o__Oscillospirales;f__Ruminococcaceae;g__Ruminococcus_F;s__Ruminococcus_F champanellensis	Bacteria|Firmicutes|Clostridia|Clostridiales|Ruminococcaceae|Ruminococcus|unk	165186	20	11	0	NA	0	NA	0	NA	6.14	Hadza	Tanzania	Africa	ERS2586189	PRJEB27517	323_1	ERR7738273_bin.44	98.0285	ERZ4559679	ERS11112372	ERZ6649621
REFINED_METABAT215_TOP10_CONTIGS_1500_ASSEMBLY_K77_MERGED__Hadza_MoBio_hadza-I-L_I_17_2476.73	ERR7738608_bin.73	MAG	This study	3376_0	ERR7738273_bin.44	MQ	92.91	1.9	2055076	21896	159	25	0.978123	91.893	Bacteria	o__Clostridiales (UID1212)	d__Bacteria;p__Firmicutes_A;c__Clostridia;o__Oscillospirales;f__Ruminococcaceae;g__Ruminococcus_F;s__Ruminococcus_F champanellensis	d__Bacteria;p__Firmicutes_A;c__Clostridia;o__Oscillospirales;f__Ruminococcaceae;g__Ruminococcus_F;s__Ruminococcus_F champanellensis	Bacteria|Firmicutes|Clostridia|Clostridiales|Ruminococcaceae|Ruminococcus|unk	165186	31	17	0	NA	2	0.823529	0	NA	8	Hadza	Tanzania	Africa	ERS2586250	PRJEB27517	323_1	ERR7738273_bin.44	97.9298	ERZ4559868	ERS11115111	ERZ6649614
REFINED_METABAT215_TOP10_CONTIGS_1500_ASSEMBLY_K77_MERGED__Hadza_MoBio_C-REDO_A_5_1505.60	ERR7745881_bin.60	MAG	This study	3376_0	ERR7738273_bin.44	MQ	84.5	0.22	1704000	5048	401	0	0.975828	91.483	Bacteria	o__Clostridiales (UID1212)	d__Bacteria;p__Firmicutes_A;c__Clostridia;o__Oscillospirales;f__Ruminococcaceae;g__Ruminococcus_F;s__Ruminococcus_F champanellensis	d__Bacteria;p__Firmicutes_A;c__Clostridia;o__Oscillospirales;f__Ruminococcaceae;g__Ruminococcus_F;s__Ruminococcus_F champanellensis	Bacteria|Firmicutes|Clostridia|Clostridiales|Ruminococcaceae|Ruminococcus|unk	165186	27	17	0	NA	1	0.823529	1	0.301101	6.44	Hadza	Tanzania	Africa	ERS2585761	PRJEB27517	323_1	ERR7738273_bin.44	97.1237	ERZ4561357	ERS11117850	ERZ6649620
REFINED_METABAT215_TOP10_CONTIGS_1500_ASSEMBLY_K77_MERGED__Hadza_PheChl_Fiber-Hadza-Nepal_C_4_2225.257	ERR7738552_bin.257	MAG	This study	3376_0	ERR7738273_bin.44	MQ	83.05	0	2006411	210183	21	0	0.972056	92.0137	Bacteria	o__Clostridiales (UID1212)	d__Bacteria;p__Firmicutes_A;c__Clostridia;o__Oscillospirales;f__Ruminococcaceae;g__Ruminococcus_F;s__Ruminococcus_F champanellensis	d__Bacteria;p__Firmicutes_A;c__Clostridia;o__Oscillospirales;f__Ruminococcaceae;g__Ruminococcus_F;s__Ruminococcus_F champanellensis	Bacteria|Firmicutes|Clostridia|Clostridiales|Ruminococcaceae|Ruminococcus|unk	165186	36	19	0	NA	1	0.823529	0	NA	32.3	Hadza	Tanzania	Africa	ERS2586159	PRJEB27517	323_1	ERR7738273_bin.44	97.0016	ERZ4567745	ERS11120589	ERZ6649609
REFINED_METABAT215_TOP10_CONTIGS_1500_ASSEMBLY_K77_MERGED__Hadza_MoBio_hadza-E-H_F_1_1963.86	ERR7738252_bin.86	MAG	This study	3376_0	ERR7738273_bin.44	MQ	82.38	0	1950445	164649	20	0	0.974077	91.2784	Bacteria	o__Clostridiales (UID1212)	d__Bacteria;p__Firmicutes_A;c__Clostridia;o__Oscillospirales;f__Ruminococcaceae;g__Ruminococcus_F;s__Ruminococcus_F champanellensis	d__Bacteria;p__Firmicutes_A;c__Clostridia;o__Oscillospirales;f__Ruminococcaceae;g__Ruminococcus_F;s__Ruminococcus_F champanellensis	Bacteria|Firmicutes|Clostridia|Clostridiales|Ruminococcaceae|Ruminococcus|unk	165186	30	15	0	NA	0	NA	0	NA	14.81	Hadza	Tanzania	Africa	ERS2586094	PRJEB27517	323_1	ERR7738273_bin.44	96.7154	ERZ4559998	ERS11123328	ERZ6649643
REFINED_METABAT215_TOP10_CONTIGS_1500_ASSEMBLY_K77_MERGED__Hadza_PheChl_Fiber-Hadza-Nepal_E_4_1526.162	ERR7738602_bin.162	MAG	This study	3376_0	ERR7738273_bin.44	MQ	79.7	0	1866891	160818	20	0	0.975606	88.5743	Bacteria	o__Clostridiales (UID1212)	d__Bacteria;p__Firmicutes_A;c__Clostridia;o__Oscillospirales;f__Ruminococcaceae;g__Ruminococcus_F;s__Ruminococcus_F champanellensis	d__Bacteria;p__Firmicutes_A;c__Clostridia;o__Oscillospirales;f__Ruminococcaceae;g__Ruminococcus_F;s__Ruminococcus_F champanellensis	Bacteria|Firmicutes|Clostridia|Clostridiales|Ruminococcaceae|Ruminococcus|unk	165186	30	16	0	NA	1	0.823529	0	NA	37.92	Hadza	Tanzania	Africa	ERS2585781	PRJEB27517	323_1	ERR7738273_bin.44	94.1396	ERZ4567849	ERS11126067	ERZ6649638
REFINED_METABAT215_TOP10_CONTIGS_1500_ASSEMBLY_K77_MERGED__Hadza_PheChl_Fiber-Hadza-Nepal_C_12_2317.50	ERR7746217_bin.50	MAG	This study	3376_0	ERR7738273_bin.44	MQ	75.84	0	1687732	82560	28	0	0.971466	84.5257	Bacteria	o__Clostridiales (UID1212)	d__Bacteria;p__Firmicutes_A;c__Clostridia;o__Oscillospirales;f__Ruminococcaceae;g__Ruminococcus_F;s__Ruminococcus_F champanellensis	d__Bacteria;p__Firmicutes_A;c__Clostridia;o__Oscillospirales;f__Ruminococcaceae;g__Ruminococcus_F;s__Ruminococcus_F champanellensis	Bacteria|Firmicutes|Clostridia|Clostridiales|Ruminococcaceae|Ruminococcus|unk	165186	27	15	0	NA	1	0.823529	0	NA	15.95	Hadza	Tanzania	Africa	ERS2586189	PRJEB27517	323_1	ERR7738273_bin.44	89.5299	ERZ4567680	ERS11074027	ERZ6649623
REFINED_METABAT215_TOP10_CONTIGS_1500_ASSEMBLY_K77_MERGED__Hadza_MoBio_hadza-I-L_F_3_2652.10	ERR7738193_bin.10	MAG	This study	3376_0	ERR7738273_bin.44	MQ	79.71	0.89	1754414	4717	439	0	0.973342	83.341	Bacteria	o__Clostridiales (UID1212)	d__Bacteria;p__Firmicutes_A;c__Clostridia;o__Oscillospirales;f__Ruminococcaceae;g__Ruminococcus_F;s__Ruminococcus_F champanellensis	d__Bacteria;p__Firmicutes_A;c__Clostridia;o__Oscillospirales;f__Ruminococcaceae;g__Ruminococcus_F;s__Ruminococcus_F champanellensis	Bacteria|Firmicutes|Clostridia|Clostridiales|Ruminococcaceae|Ruminococcus|unk	165186	23	14	0	NA	1	0.92437	0	NA	6.22	Hadza	Tanzania	Africa	ERS9106183	PRJEB49206	323_1	ERR7738273_bin.44	88.5634	ERZ4561932	ERS11076766	ERZ6649677
REFINED_METABAT215_TOP10_CONTIGS_1500_ASSEMBLY_K77_MERGED__Hadza_MoBio_C-REDO_D_7_1547.219	ERR7745919_bin.219	MAG	This study	3376_0	ERR7738273_bin.44	MQ	82.85	1.85	1780074	4583	444	0	0.975301	81.681	Bacteria	o__Clostridiales (UID1212)	d__Bacteria;p__Firmicutes_A;c__Clostridia;o__Oscillospirales;f__Ruminococcaceae;g__Ruminococcus_F;s__Ruminococcus_F champanellensis	d__Bacteria;p__Firmicutes_A;c__Clostridia;o__Oscillospirales;f__Ruminococcaceae;g__Ruminococcus_F;s__Ruminococcus_F champanellensis	Bacteria|Firmicutes|Clostridia|Clostridiales|Ruminococcaceae|Ruminococcus|unk	165186	23	14	0	NA	1	0.823529	0	NA	6.45	Hadza	Tanzania	Africa	ERS2585801	PRJEB27517	323_1	ERR7738273_bin.44	87.3022	ERZ4560944	ERS11079505	ERZ6649625
REFINED_METABAT215_TOP10_CONTIGS_1500_ASSEMBLY_K77_MERGED__Hadza_MoBio_hadza-E-H_F_6_2213.314	ERR7738537_bin.314	MAG	This study	3376_0	ERR7738273_bin.44	MQ	77.23	0.67	1454680	5116	351	100	0.972628	81.8972	Bacteria	o__Clostridiales (UID1212)	d__Bacteria;p__Firmicutes_A;c__Clostridia;o__Oscillospirales;f__Ruminococcaceae;g__Ruminococcus_F;s__Ruminococcus_F champanellensis	d__Bacteria;p__Firmicutes_A;c__Clostridia;o__Oscillospirales;f__Ruminococcaceae;g__Ruminococcus_F;s__Ruminococcus_F champanellensis	Bacteria|Firmicutes|Clostridia|Clostridiales|Ruminococcaceae|Ruminococcus|unk	165186	12	9	0	NA	0	NA	0	NA	5.66	Hadza	Tanzania	Africa	ERS2586156	PRJEB27517	323_1	ERR7738273_bin.44	86.6149	ERZ4560218	ERS11082244	ERZ6649647
REFINED_METABAT215_TOP10_CONTIGS_1500_ASSEMBLY_K77_MERGED__Hadza_MoBio_hadza-E-H_L_18_2327.71	ERR7746433_bin.71	MAG	This study	3376_0	ERR7738273_bin.44	MQ	72.99	0	1591907	270389	12	0	0.971653	81.9079	Bacteria	o__Clostridiales (UID1212)	d__Bacteria;p__Firmicutes_A;c__Clostridia;o__Oscillospirales;f__Ruminococcaceae;g__Ruminococcus_F;s__Ruminococcus_F champanellensis	d__Bacteria;p__Firmicutes_A;c__Clostridia;o__Oscillospirales;f__Ruminococcaceae;g__Ruminococcus_F;s__Ruminococcus_F champanellensis	Bacteria|Firmicutes|Clostridia|Clostridiales|Ruminococcaceae|Ruminococcus|unk	165186	33	16	0	NA	2	0.823529	0	NA	16.32	Hadza	Tanzania	Africa	ERS2586197	PRJEB27517	323_1	ERR7738273_bin.44	86.5623	ERZ4559630	ERS11084983	ERZ6649649
REFINED_METABAT215_TOP10_CONTIGS_1500_ASSEMBLY_K77_MERGED__Hadza_MoBio_C-REDO_A_8_1508.33	ERR7738266_bin.33	MAG	This study	3376_0	ERR7738273_bin.44	MQ	79.11	1.6	1654405	4726	404	40	0.975399	79.1659	Bacteria	o__Clostridiales (UID1212)	d__Bacteria;p__Firmicutes_A;c__Clostridia;o__Oscillospirales;f__Ruminococcaceae;g__Ruminococcus_F;s__Ruminococcus_F champanellensis	d__Bacteria;p__Firmicutes_A;c__Clostridia;o__Oscillospirales;f__Ruminococcaceae;g__Ruminococcus_F;s__Ruminococcus_F champanellensis	Bacteria|Firmicutes|Clostridia|Clostridiales|Ruminococcaceae|Ruminococcus|unk	165186	16	11	0	NA	1	0.840336	0	NA	6.2	Hadza	Tanzania	Africa	ERS2585764	PRJEB27517	323_1	ERR7738273_bin.44	84.626	ERZ4561381	ERS11087722	ERZ6649651
REFINED_METABAT215_TOP10_CONTIGS_1500_ASSEMBLY_K77_MERGED__Hadza_MoBio_hadza-I-L_O_17_2510.95	ERR7738263_bin.95	MAG	This study	3376_0	ERR7738273_bin.44	MQ	70.47	0	1567668	166775	11	0	0.969158	79.2763	Bacteria	o__Clostridiales (UID1212)	d__Bacteria;p__Firmicutes_A;c__Clostridia;o__Oscillospirales;f__Ruminococcaceae;g__Ruminococcus_F;s__Ruminococcus_F champanellensis	d__Bacteria;p__Firmicutes_A;c__Clostridia;o__Oscillospirales;f__Ruminococcaceae;g__Ruminococcus_F;s__Ruminococcus_F champanellensis	Bacteria|Firmicutes|Clostridia|Clostridiales|Ruminococcaceae|Ruminococcus|unk	165186	27	16	0	NA	0	NA	0	NA	47.78	Hadza	Tanzania	Africa	ERS2586283	PRJEB27517	323_1	ERR7738273_bin.44	83.6168	ERZ4559302	ERS11090461	ERZ6649657
REFINED_METABAT215_TOP10_CONTIGS_1500_ASSEMBLY_K77_MERGED__Hadza_MoBio_hadza-I-L_F_1_2651.75	ERR7738243_bin.75	MAG	This study	3376_0	ERR7738273_bin.44	MQ	77.51	1.57	1636651	3989	464	100	0.972296	77.6744	Bacteria	o__Clostridiales (UID1212)	d__Bacteria;p__Firmicutes_A;c__Clostridia;o__Oscillospirales;f__Ruminococcaceae;g__Ruminococcus_F;s__Ruminococcus_F champanellensis	d__Bacteria;p__Firmicutes_A;c__Clostridia;o__Oscillospirales;f__Ruminococcaceae;g__Ruminococcus_F;s__Ruminococcus_F champanellensis	Bacteria|Firmicutes|Clostridia|Clostridiales|Ruminococcaceae|Ruminococcus|unk	165186	25	16	0	NA	1	0.823529	0	NA	5.58	Hadza	Tanzania	Africa	ERS2586354	PRJEB27517	323_1	ERR7738273_bin.44	82.5816	ERZ4559500	ERS11093200	ERZ6649654
REFINED_METABAT215_TOP10_CONTIGS_1500_ASSEMBLY_K77_MERGED__Hadza_MoBio_hadza-E-H_P_7_2143.163	ERR7738661_bin.163	MAG	This study	3376_0	ERR7738273_bin.44	MQ	69.94	0	1357822	3964	379	0	0.970331	77.8719	Bacteria	o__Clostridiales (UID1212)	d__Bacteria;p__Firmicutes_A;c__Clostridia;o__Oscillospirales;f__Ruminococcaceae;g__Ruminococcus_F;s__Ruminococcus_F champanellensis	d__Bacteria;p__Firmicutes_A;c__Clostridia;o__Oscillospirales;f__Ruminococcaceae;g__Ruminococcus_F;s__Ruminococcus_F champanellensis	Bacteria|Firmicutes|Clostridia|Clostridiales|Ruminococcaceae|Ruminococcus|unk	165186	15	9	0	NA	1	0.823529	0	NA	5.79	Hadza	Tanzania	Africa	ERS2586129	PRJEB27517	323_1	ERR7738273_bin.44	82.1483	ERZ4560067	ERS11095939	ERZ6649653
REFINED_METABAT215_TOP10_CONTIGS_1500_ASSEMBLY_K77_MERGED__Hadza_MoBio_hadza-E-H_A_8_1817.300	ERR7738223_bin.300	MAG	This study	3376_0	ERR7738273_bin.44	MQ	74.69	1.02	1413020	4297	377	50	0.972163	77.5567	Bacteria	o__Clostridiales (UID1212)	d__Bacteria;p__Firmicutes_A;c__Clostridia;o__Oscillospirales;f__Ruminococcaceae;g__Ruminococcus_F;s__Ruminococcus_F champanellensis	d__Bacteria;p__Firmicutes_A;c__Clostridia;o__Oscillospirales;f__Ruminococcaceae;g__Ruminococcus_F;s__Ruminococcus_F champanellensis	Bacteria|Firmicutes|Clostridia|Clostridiales|Ruminococcaceae|Ruminococcus|unk	165186	15	11	0	NA	0	NA	0	NA	5.54	Hadza	Tanzania	Africa	ERS2586017	PRJEB27517	323_1	ERR7738273_bin.44	82.0539	ERZ4560427	ERS11098678	omitted
REFINED_METABAT215_TOP10_CONTIGS_1500_ASSEMBLY_K77_MERGED__Hadza_MoBio_hadza-I-L_O_5_2504.29	ERR7745419_bin.29	MAG	This study	3376_0	ERR7738273_bin.44	MQ	69.13	0.22	1588252	50088	57	0	0.968228	76.5808	Bacteria	o__Clostridiales (UID1212)	d__Bacteria;p__Firmicutes_A;c__Clostridia;o__Oscillospirales;f__Ruminococcaceae;g__Ruminococcus_F;s__Ruminococcus_F champanellensis	d__Bacteria;p__Firmicutes_A;c__Clostridia;o__Oscillospirales;f__Ruminococcaceae;g__Ruminococcus_F;s__Ruminococcus_F champanellensis	Bacteria|Firmicutes|Clostridia|Clostridiales|Ruminococcaceae|Ruminococcus|unk	165186	22	14	0	NA	0	NA	0	NA	9.13	Hadza	Tanzania	Africa	ERS2586278	PRJEB27517	323_1	ERR7738273_bin.44	81.1316	ERZ4559960	ERS11101417	ERZ6649680
REFINED_METABAT215_TOP10_CONTIGS_1500_ASSEMBLY_K77_MERGED__Hadza_PheChl_Fiber-Hadza-Nepal_A_10_1531.330	ERR7745854_bin.330	MAG	This study	3376_0	ERR7738273_bin.44	MQ	66.44	0	1365811	83799	19	0	0.966408	75.037	Bacteria	o__Clostridiales (UID1212)	d__Bacteria;p__Firmicutes_A;c__Clostridia;o__Oscillospirales;f__Ruminococcaceae;g__Ruminococcus_F;s__Ruminococcus_F champanellensis	d__Bacteria;p__Firmicutes_A;c__Clostridia;o__Oscillospirales;f__Ruminococcaceae;g__Ruminococcus_F;s__Ruminococcus_F champanellensis	Bacteria|Firmicutes|Clostridia|Clostridiales|Ruminococcaceae|Ruminococcus|unk	165186	24	14	0	NA	0	NA	0	NA	29.85	Hadza	Tanzania	Africa	ERS2585786	PRJEB27517	323_1	ERR7738273_bin.44	78.9835	ERZ4567859	ERS11104156	ERZ6649629
REFINED_METABAT215_TOP10_CONTIGS_1500_ASSEMBLY_K77_MERGED__Hadza_MoBio_hadza-E-H_L_24_2330.279	ERR7745783_bin.279	MAG	This study	3376_0	ERR7738273_bin.44	MQ	65.77	0	1421643	270214	10	0	0.966246	74.6386	Bacteria	o__Clostridiales (UID1212)	d__Bacteria;p__Firmicutes_A;c__Clostridia;o__Oscillospirales;f__Ruminococcaceae;g__Ruminococcus_F;s__Ruminococcus_F champanellensis	d__Bacteria;p__Firmicutes_A;c__Clostridia;o__Oscillospirales;f__Ruminococcaceae;g__Ruminococcus_F;s__Ruminococcus_F champanellensis	Bacteria|Firmicutes|Clostridia|Clostridiales|Ruminococcaceae|Ruminococcus|unk	165186	24	16	0	NA	0	NA	0	NA	47.01	Hadza	Tanzania	Africa	ERS2586200	PRJEB27517	323_1	ERR7738273_bin.44	78.5369	ERZ4559670	ERS11106895	ERZ6649650
REFINED_METABAT215_TOP10_CONTIGS_1500_ASSEMBLY_K77_MERGED__Hadza_MoBio_hadza-A-D_E_14_1160.216	ERR7746757_bin.216	MAG	This study	3376_0	ERR7738273_bin.44	MQ	65.77	0	1440534	203154	14	0	0.966284	74.5824	Bacteria	o__Clostridiales (UID1212)	d__Bacteria;p__Firmicutes_A;c__Clostridia;o__Oscillospirales;f__Ruminococcaceae;g__Ruminococcus_F;s__Ruminococcus_F champanellensis	d__Bacteria;p__Firmicutes_A;c__Clostridia;o__Oscillospirales;f__Ruminococcaceae;g__Ruminococcus_F;s__Ruminococcus_F champanellensis	Bacteria|Firmicutes|Clostridia|Clostridiales|Ruminococcaceae|Ruminococcus|unk	165186	25	16	0	NA	2	0.823529	0	NA	61.67	Hadza	Tanzania	Africa	ERS2585584	PRJEB27517	323_1	ERR7738273_bin.44	78.4253	ERZ4561545	ERS11109634	ERZ6649636
REFINED_METABAT215_TOP10_CONTIGS_1500_ASSEMBLY_K77_MERGED__Hadza_PheChl_Fiber-Hadza-Nepal_C_14_2320.227	ERR7747255_bin.227	MAG	This study	3376_0	ERR7738273_bin.44	MQ	65.77	0	1420866	154452	20	0	0.965385	74.5169	Bacteria	o__Clostridiales (UID1212)	d__Bacteria;p__Firmicutes_A;c__Clostridia;o__Oscillospirales;f__Ruminococcaceae;g__Ruminococcus_F;s__Ruminococcus_F champanellensis	d__Bacteria;p__Firmicutes_A;c__Clostridia;o__Oscillospirales;f__Ruminococcaceae;g__Ruminococcus_F;s__Ruminococcus_F champanellensis	Bacteria|Firmicutes|Clostridia|Clostridiales|Ruminococcaceae|Ruminococcus|unk	165186	26	16	0	NA	0	NA	0	NA	37.71	Hadza	Tanzania	Africa	ERS2586192	PRJEB27517	323_1	ERR7738273_bin.44	78.3473	ERZ4567690	ERS11112373	ERZ6649633
REFINED_METABAT215_TOP10_CONTIGS_1500_ASSEMBLY_K77_MERGED__Hadza_MoBio_hadza-E-H_M_22_1922.206	ERR7738247_bin.206	MAG	This study	3376_0	ERR7738273_bin.44	MQ	65.6	0	1348290	116341	25	0	0.968771	74.2626	Bacteria	o__Clostridiales (UID1212)	d__Bacteria;p__Firmicutes_A;c__Clostridia;o__Oscillospirales;f__Ruminococcaceae;g__Ruminococcus_F;s__Ruminococcus_F champanellensis	d__Bacteria;p__Firmicutes_A;c__Clostridia;o__Oscillospirales;f__Ruminococcaceae;g__Ruminococcus_F;s__Ruminococcus_F champanellensis	Bacteria|Firmicutes|Clostridia|Clostridiales|Ruminococcaceae|Ruminococcus|unk	165186	29	17	0	NA	1	0.823529	0	NA	35.48	Hadza	Tanzania	Africa	ERS2586065	PRJEB27517	323_1	ERR7738273_bin.44	78.2686	ERZ4560527	ERS11115112	omitted
REFINED_METABAT215_TOP10_CONTIGS_1500_ASSEMBLY_K77_MERGED__Hadza_PheChl_Fiber-Hadza-Nepal_E_12_1556.360	ERR7738557_bin.360	MAG	This study	3376_0	ERR7738273_bin.44	MQ	71.9	1.4	1575411	4079	433	0	0.971698	72.9027	Bacteria	o__Clostridiales (UID1212)	d__Bacteria;p__Firmicutes_A;c__Clostridia;o__Oscillospirales;f__Ruminococcaceae;g__Ruminococcus_F;s__Ruminococcus_F champanellensis	d__Bacteria;p__Firmicutes_A;c__Clostridia;o__Oscillospirales;f__Ruminococcaceae;g__Ruminococcus_F;s__Ruminococcus_F champanellensis	Bacteria|Firmicutes|Clostridia|Clostridiales|Ruminococcaceae|Ruminococcus|unk	165186	15	10	0	NA	0	NA	0	NA	5.29	Hadza	Tanzania	Africa	ERS2585810	PRJEB27517	323_1	ERR7738273_bin.44	77.6845	ERZ4567920	ERS11117851	ERZ6649663
REFINED_METABAT215_TOP10_CONTIGS_1500_ASSEMBLY_K77_MERGED__Hadza_MoBio_hadza-A-D_G_6_1094.266	ERR7745687_bin.266	MAG	This study	3376_0	ERR7738273_bin.44	MQ	64.43	0	1537564	165716	12	0	0.96576	73.2265	Bacteria	o__Clostridiales (UID1212)	d__Bacteria;p__Firmicutes_A;c__Clostridia;o__Oscillospirales;f__Ruminococcaceae;g__Ruminococcus_F;s__Ruminococcus_F champanellensis	d__Bacteria;p__Firmicutes_A;c__Clostridia;o__Oscillospirales;f__Ruminococcaceae;g__Ruminococcus_F;s__Ruminococcus_F champanellensis	Bacteria|Firmicutes|Clostridia|Clostridiales|Ruminococcaceae|Ruminococcus|unk	165186	24	14	0	NA	0	NA	0	NA	17.9	Hadza	Tanzania	Africa	ERS2585518	PRJEB27517	323_1	ERR7738273_bin.44	77.0113	ERZ4561781	ERS11120590	ERZ6649639
REFINED_METABAT215_TOP10_CONTIGS_1500_ASSEMBLY_K77_MERGED__Hadza_MoBio_hadza-E-H_G_15_1738.80	ERR7738536_bin.80	MAG	This study	3376_0	ERR7738273_bin.44	MQ	64.32	0	1279920	88390	22	0	0.967055	72.9004	Bacteria	o__Clostridiales (UID1212)	d__Bacteria;p__Firmicutes_A;c__Clostridia;o__Oscillospirales;f__Ruminococcaceae;g__Ruminococcus_F;s__Ruminococcus_F champanellensis	d__Bacteria;p__Firmicutes_A;c__Clostridia;o__Oscillospirales;f__Ruminococcaceae;g__Ruminococcus_F;s__Ruminococcus_F champanellensis	Bacteria|Firmicutes|Clostridia|Clostridiales|Ruminococcaceae|Ruminococcus|unk	165186	18	13	0	NA	0	NA	0	NA	13.99	Hadza	Tanzania	Africa	ERS2585981	PRJEB27517	323_1	ERR7738273_bin.44	76.876	ERZ4560348	ERS11123329	ERZ6649658
REFINED_METABAT215_TOP10_CONTIGS_1500_ASSEMBLY_K77_MERGED__Hadza_MoBio_hadza-A-D_K_24_1168.257	ERR7738581_bin.257	MAG	This study	3376_0	ERR7738273_bin.44	MQ	68.58	1.01	1393217	3954	401	0	0.970261	71.4725	Bacteria	o__Clostridiales (UID1212)	d__Bacteria;p__Firmicutes_A;c__Clostridia;o__Oscillospirales;f__Ruminococcaceae;g__Ruminococcus_F;s__Ruminococcus_F champanellensis	d__Bacteria;p__Firmicutes_A;c__Clostridia;o__Oscillospirales;f__Ruminococcaceae;g__Ruminococcus_F;s__Ruminococcus_F champanellensis	Bacteria|Firmicutes|Clostridia|Clostridiales|Ruminococcaceae|Ruminococcus|unk	165186	17	10	0	NA	0	NA	0	NA	5.21	Hadza	Tanzania	Africa	ERS2585592	PRJEB27517	323_1	ERR7738273_bin.44	75.8645	ERZ4561630	ERS11126068	ERZ6649661
REFINED_METABAT215_TOP10_CONTIGS_1500_ASSEMBLY_K77_MERGED__Hadza_MoBio_hadza-A-D_A_10_1110.187	ERR7745759_bin.187	MAG	This study	3376_0	ERR7738273_bin.44	MQ	62.52	0	1312655	3699	394	0	0.970462	70.4222	Bacteria	o__Clostridiales (UID1212)	d__Bacteria;p__Firmicutes_A;c__Clostridia;o__Oscillospirales;f__Ruminococcaceae;g__Ruminococcus_F;s__Ruminococcus_F champanellensis	d__Bacteria;p__Firmicutes_A;c__Clostridia;o__Oscillospirales;f__Ruminococcaceae;g__Ruminococcus_F;s__Ruminococcus_F champanellensis	Bacteria|Firmicutes|Clostridia|Clostridiales|Ruminococcaceae|Ruminococcus|unk	165186	21	14	1	0.349641	1	0.823529	0	NA	4.94	Hadza	Tanzania	Africa	ERS2585534	PRJEB27517	323_1	ERR7738273_bin.44	74.6021	ERZ4561840	ERS11074028	ERZ6649727
REFINED_METABAT215_TOP10_CONTIGS_1500_ASSEMBLY_K77_MERGED__Hadza_MoBio_hadza-I-L_L_3_1264.104	ERR7738278_bin.104	MAG	This study	3376_0	ERR7738273_bin.44	MQ	64.43	0.67	1502887	70783	31	100	0.967405	69.6819	Bacteria	o__Clostridiales (UID1212)	d__Bacteria;p__Firmicutes_A;c__Clostridia;o__Oscillospirales;f__Ruminococcaceae;g__Ruminococcus_F;s__Ruminococcus_F champanellensis	d__Bacteria;p__Firmicutes_A;c__Clostridia;o__Oscillospirales;f__Ruminococcaceae;g__Ruminococcus_F;s__Ruminococcus_F champanellensis	Bacteria|Firmicutes|Clostridia|Clostridiales|Ruminococcaceae|Ruminococcus|unk	165186	25	16	0	NA	2	0.655462	0	NA	29.64	Hadza	Tanzania	Africa	ERS2585682	PRJEB27517	323_1	ERR7738273_bin.44	73.6125	ERZ4562243	ERS11076767	ERZ6649668
REFINED_METABAT215_TOP10_CONTIGS_1500_ASSEMBLY_K77_MERGED__Hadza_MoBio_hadza-I-L_N_23_1309.29	ERR7738215_bin.29	MAG	This study	3376_0	ERR7738273_bin.44	MQ	59.73	0	1117791	75164	20	0	0.962675	68.2164	Bacteria	o__Clostridiales (UID1212)	d__Bacteria;p__Firmicutes_A;c__Clostridia;o__Oscillospirales;f__Ruminococcaceae;g__Ruminococcus_F;s__Ruminococcus_F champanellensis	d__Bacteria;p__Firmicutes_A;c__Clostridia;o__Oscillospirales;f__Ruminococcaceae;g__Ruminococcus_F;s__Ruminococcus_F champanellensis	Bacteria|Firmicutes|Clostridia|Clostridiales|Ruminococcaceae|Ruminococcus|unk	165186	14	13	0	NA	1	0.680672	0	NA	36.17	Hadza	Tanzania	Africa	ERS2585724	PRJEB27517	323_1	ERR7738273_bin.44	71.324	ERZ4561326	ERS11079506	ERZ6649662
REFINED_METABAT215_TOP10_CONTIGS_1500_ASSEMBLY_K77_MERGED__Hadza_MoBio_hadza-I-L_G_3_2391.100	ERR7738271_bin.100	MAG	This study	3376_0	ERR7738273_bin.44	MQ	59.06	0	1272373	114181	14	0	0.962131	67.6934	Bacteria	o__Clostridiales (UID1212)	d__Bacteria;p__Firmicutes_A;c__Clostridia;o__Oscillospirales;f__Ruminococcaceae;g__Ruminococcus_F;s__Ruminococcus_F champanellensis	d__Bacteria;p__Firmicutes_A;c__Clostridia;o__Oscillospirales;f__Ruminococcaceae;g__Ruminococcus_F;s__Ruminococcus_F champanellensis	Bacteria|Firmicutes|Clostridia|Clostridiales|Ruminococcaceae|Ruminococcus|unk	165186	25	15	0	NA	0	NA	0	NA	24.3	Hadza	Tanzania	Africa	ERS2586234	PRJEB27517	323_1	ERR7738273_bin.44	70.8736	ERZ4559841	ERS11082245	omitted
REFINED_METABAT215_TOP10_CONTIGS_1500_ASSEMBLY_K77_MERGED__Hadza_MoBio_hadza-A-D_B_19_1591.166	ERR7745563_bin.166	MAG	This study	3376_0	ERR7738273_bin.44	MQ	62.18	0.67	1178430	3043	402	0	0.965353	66.643	Bacteria	o__Clostridiales (UID1212)	d__Bacteria;p__Firmicutes_A;c__Clostridia;o__Oscillospirales;f__Ruminococcaceae;g__Ruminococcus_F;s__Ruminococcus_F champanellensis	d__Bacteria;p__Firmicutes_A;c__Clostridia;o__Oscillospirales;f__Ruminococcaceae;g__Ruminococcus_F;s__Ruminococcus_F champanellensis	Bacteria|Firmicutes|Clostridia|Clostridiales|Ruminococcaceae|Ruminococcus|unk	165186	16	11	0	NA	0	NA	0	NA	4.76	Hadza	Tanzania	Africa	ERS2585840	PRJEB27517	323_1	ERR7738273_bin.44	70.2329	ERZ4561109	ERS11084984	omitted
REFINED_METABAT215_TOP10_CONTIGS_1500_ASSEMBLY_K77_MERGED__Hadza_MoBio_hadza-I-L_G_18_2610.314	ERR7745823_bin.314	MAG	This study	3376_0	ERR7738273_bin.44	MQ	50.84	0	1017228	54343	28	0	0.960976	59.215	Bacteria	o__Clostridiales (UID1212)	d__Bacteria;p__Firmicutes_A;c__Clostridia;o__Oscillospirales;f__Ruminococcaceae;g__Ruminococcus_F;s__Ruminococcus_F champanellensis	d__Bacteria;p__Firmicutes_A;c__Clostridia;o__Oscillospirales;f__Ruminococcaceae;g__Ruminococcus_F;s__Ruminococcus_F champanellensis	Bacteria|Firmicutes|Clostridia|Clostridiales|Ruminococcaceae|Ruminococcus|unk	165186	24	12	0	NA	1	0.655462	0	NA	15.35	Hadza	Tanzania	Africa	ERS2586320	PRJEB27517	323_1	ERR7738273_bin.44	61.4846	ERZ4559376	ERS11087723	ERZ6649673
REFINED_METABAT215_TOP10_CONTIGS_1500_ASSEMBLY_K77_MERGED__Nepal_MoBio_Fiber-Hadza-Nepal_J_5_RAU1020YZ.40	ERR7738529_bin.40	MAG	This study	3377_0	ERR7738529_bin.40	MQ	55.86	0	1734394	3620	529	0	1	63.8785	Bacteria	k__Bacteria (UID203)	d__Bacteria;p__Firmicutes_A;c__Clostridia;o__Oscillospirales;f__Oscillospiraceae;g__;s__	d__Bacteria;p__Firmicutes_A;c__Clostridia;o__Oscillospirales;f__Oscillospiraceae;g__;s__	Bacteria|Firmicutes|Clostridia|Clostridiales|unk|unk|unk	707003	20	13	0	NA	0	NA	0	NA	5.34	Nepal (Raute)	Nepal	Asia	ERS2787391	PRJEB29137	446_1	ERR7738529_bin.40	73.8785	ERZ4567357	ERS11090462	ERZ6649665
REFINED_METABAT215_TOP10_CONTIGS_1500_ASSEMBLY_K77_MERGED__Hadza_MoBio_hadza-E-H_J_6_2308.148	ERR7747782_bin.148	MAG	This study	3379_1	ERR7747782_bin.148	MQ	71.97	0	1652043	128184	15	0	0.974713	80.7419	Bacteria	o__Clostridiales (UID1212)	d__Bacteria;p__Firmicutes_A;c__Clostridia;o__Oscillospirales;f__CAG-272;g__UMGS1865;s__	d__Bacteria;p__Firmicutes_A;c__Clostridia;o__Oscillospirales;f__CAG-272;g__;s__	Bacteria|Firmicutes|Clostridia|Clostridiales|unk|unk|unk	172733	32	17	0	NA	0	NA	0	NA	24.01	Hadza	Tanzania	Africa	ERS2586180	PRJEB27517	1087_2	ERR7747782_bin.148	80.7243	ERZ4559595	ERS11093201	ERZ6710630
REFINED_METABAT215_TOP10_CONTIGS_1500_ASSEMBLY_K77_MERGED__Hadza_MoBio_hadza-I-L_K_14_2624.84	ERR7745990_bin.84	MAG	This study	3379_1	ERR7747782_bin.148	MQ	58	3.22	2026066	4723	482	0	0.974713	50.0438	Bacteria	o__Clostridiales (UID1212)	d__Bacteria;p__Firmicutes_A;c__Clostridia;o__Oscillospirales;f__CAG-272;g__;s__	d__Bacteria;p__Firmicutes_A;c__Clostridia;o__Oscillospirales;f__CAG-272;g__;s__	Bacteria|Firmicutes|Clostridia|Clostridiales|unk|unk|unk	172733	24	16	0	NA	2	0.932773	0	NA	11.82	Hadza	Tanzania	Africa	ERS2586333	PRJEB27517	1087_2	ERR7747782_bin.148	50.0261	ERZ4559405	ERS11095940	ERZ6649951
REFINED_METABAT215_TOP10_CONTIGS_1500_ASSEMBLY_K77_MERGED__Hadza_MoBio_hadza-I-L_I_17_2476.1	ERR7738608_bin.1	MAG	This study	3379_2	ERR7747426_bin.342	MQ	97.76	0	2244502	166977	20	0	0.986515	106.722	Bacteria	o__Clostridiales (UID1212)	d__Bacteria;p__Firmicutes_A;c__Clostridia;o__Oscillospirales;f__CAG-272;g__;s__	d__Bacteria;p__Firmicutes_A;c__Clostridia;o__Oscillospirales;f__CAG-272;g__;s__	Bacteria|Firmicutes|Clostridia|Clostridiales|unk|unk|unk	172733	40	20	0	NA	0	NA	0	NA	31.09	Hadza	Tanzania	Africa	ERS2586250	PRJEB27517	1087_1	ERR7738608_bin.1	113.803	ERZ4559868	ERS11098679	ERZ6649695
REFINED_METABAT215_TOP10_CONTIGS_1500_ASSEMBLY_K77_MERGED__Hadza_PheChl_Fiber-Hadza-Nepal_A_2_1112.524	ERR7746411_bin.524	MAG	This study	3379_2	ERR7747426_bin.342	MQ	95.31	0	2214906	38306	90	0	0.979854	103.947	Bacteria	o__Clostridiales (UID1212)	d__Bacteria;p__Firmicutes_A;c__Clostridia;o__Oscillospirales;f__CAG-272;g__;s__	d__Bacteria;p__Firmicutes_A;c__Clostridia;o__Oscillospirales;f__CAG-272;g__;s__	Bacteria|Firmicutes|Clostridia|Clostridiales|unk|unk|unk	172733	36	17	0	NA	0	NA	0	NA	9.83	Hadza (infant)	Tanzania	Africa	ERS2585536	PRJEB27517	1087_1	ERR7738608_bin.1	109.552	ERZ4568013	ERS11101418	ERZ6649696
REFINED_METABAT215_TOP10_CONTIGS_1500_ASSEMBLY_K77_MERGED__Nepal_MoBio_Fiber-Hadza-Nepal_F_7_RAU0027AZ.17	ERR7738582_bin.17	MAG	This study	3379_2	ERR7747426_bin.342	MQ	88.1	0	2028243	91459	31	0	0.978904	96.8877	Bacteria	o__Clostridiales (UID1212)	d__Bacteria;p__Firmicutes_A;c__Clostridia;o__Oscillospirales;f__CAG-272;g__;s__	d__Bacteria;p__Firmicutes_A;c__Clostridia;o__Oscillospirales;f__CAG-272;g__;s__	Bacteria|Firmicutes|Clostridia|Clostridiales|unk|unk|unk	172733	39	20	0	NA	0	NA	0	NA	20.23	Nepal (Raute)	Nepal	Asia	ERS9106186	PRJEB49206	1087_1	ERR7738608_bin.1	102.32	ERZ4567635	ERS11104157	ERZ6649686
REFINED_METABAT215_TOP10_CONTIGS_1500_ASSEMBLY_K77_MERGED__Hadza_MoBio_hadza-I-L_I_19_2477.342	ERR7747426_bin.342	MAG	This study	3379_2	ERR7747426_bin.342	MQ	97.76	0	2295075	195022	22	0	0.985885	106.766	Bacteria	o__Clostridiales (UID1212)	d__Bacteria;p__Firmicutes_A;c__Clostridia;o__Oscillospirales;f__CAG-272;g__UMGS1865;s__	d__Bacteria;p__Firmicutes_A;c__Clostridia;o__Oscillospirales;f__CAG-272;g__;s__	Bacteria|Firmicutes|Clostridia|Clostridiales|unk|unk|unk	172733	43	20	0	NA	0	NA	0	NA	44.08	Hadza	Tanzania	Africa	ERS2586251	PRJEB27517	1087_1	ERR7738608_bin.1	113.77	ERZ4559945	ERS11106896	ERZ6649681
REFINED_METABAT215_TOP10_CONTIGS_1500_ASSEMBLY_K77_MERGED__Nepal_MoBio_Fiber-Hadza-Nepal_F_19_RAU1029Y.37	ERR7738585_bin.37	MAG	This study	3379_2	ERR7747426_bin.342	MQ	77.38	0	1661048	211167	19	0	0.975629	86.2627	Bacteria	o__Clostridiales (UID1212)	d__Bacteria;p__Firmicutes_A;c__Clostridia;o__Oscillospirales;f__CAG-272;g__;s__	d__Bacteria;p__Firmicutes_A;c__Clostridia;o__Oscillospirales;f__CAG-272;g__;s__	Bacteria|Firmicutes|Clostridia|Clostridiales|unk|unk|unk	172733	16	10	0	NA	0	NA	0	NA	14.89	Nepal (Raute)	Nepal	Asia	ERS2787393	PRJEB29137	1087_1	ERR7738608_bin.1	91.2255	ERZ4567432	ERS11109635	omitted
REFINED_METABAT215_TOP10_CONTIGS_1500_ASSEMBLY_K77_MERGED__Hadza_MoBio_hadza-I-L_K_3_2480.144	ERR7738143_bin.144	MAG	This study	3379_2	ERR7747426_bin.342	MQ	97.76	0.02	2195131	68527	40	0	0.986426	106.419	Bacteria	o__Clostridiales (UID1212)	d__Bacteria;p__Firmicutes_A;c__Clostridia;o__Oscillospirales;f__CAG-272;g__;s__	d__Bacteria;p__Firmicutes_A;c__Clostridia;o__Oscillospirales;f__CAG-272;g__;s__	Bacteria|Firmicutes|Clostridia|Clostridiales|unk|unk|unk	172733	38	19	0	NA	0	NA	0	NA	10.62	Hadza	Tanzania	Africa	ERS2586254	PRJEB27517	1087_1	ERR7738608_bin.1	113.49	ERZ4559842	ERS11112374	ERZ6710632
REFINED_METABAT215_TOP10_CONTIGS_1500_ASSEMBLY_K77_MERGED__Hadza_MoBio_hadza-I-L_K_7_2482.94	ERR7738179_bin.94	MAG	This study	3379_2	ERR7747426_bin.342	MQ	96.82	0.34	2322949	87991	50	0	0.985267	103.958	Bacteria	o__Clostridiales (UID1212)	d__Bacteria;p__Firmicutes_A;c__Clostridia;o__Oscillospirales;f__CAG-272;g__;s__	d__Bacteria;p__Firmicutes_A;c__Clostridia;o__Oscillospirales;f__CAG-272;g__;s__	Bacteria|Firmicutes|Clostridia|Clostridiales|unk|unk|unk	172733	42	19	0	NA	0	NA	0	NA	11.08	Hadza	Tanzania	Africa	ERS2586256	PRJEB27517	1087_1	ERR7738608_bin.1	110.856	ERZ4559859	ERS11115113	ERZ6710634
REFINED_METABAT215_TOP10_CONTIGS_1500_ASSEMBLY_K77_MERGED__Hadza_MoBio_hadza-I-L_K_1_2479.82	ERR7746779_bin.82	MAG	This study	3379_2	ERR7747426_bin.342	MQ	95.15	0.34	2234917	89810	49	0	0.986033	102.276	Bacteria	o__Clostridiales (UID1212)	d__Bacteria;p__Firmicutes_A;c__Clostridia;o__Oscillospirales;f__CAG-272;g__;s__	d__Bacteria;p__Firmicutes_A;c__Clostridia;o__Oscillospirales;f__CAG-272;g__;s__	Bacteria|Firmicutes|Clostridia|Clostridiales|unk|unk|unk	172733	42	19	0	NA	0	NA	0	NA	10.29	Hadza	Tanzania	Africa	ERS2586253	PRJEB27517	1087_1	ERR7738608_bin.1	109.297	ERZ4559840	ERS11117852	omitted
REFINED_METABAT215_TOP10_CONTIGS_1500_ASSEMBLY_K77_MERGED__Hadza_MoBio_hadza-I-L_B_15_2660.140	ERR7738186_bin.140	MAG	This study	3379_2	ERR7747426_bin.342	MQ	75.34	0.06	1696053	4528	431	0	0.972825	83.0974	Bacteria	o__Clostridiales (UID1212)	d__Bacteria;p__Firmicutes_A;c__Clostridia;o__Oscillospirales;f__CAG-272;g__;s__	d__Bacteria;p__Firmicutes_A;c__Clostridia;o__Oscillospirales;f__CAG-272;g__;s__	Bacteria|Firmicutes|Clostridia|Clostridiales|unk|unk|unk	172733	16	13	0	NA	0	NA	0	NA	5.5	Hadza	Tanzania	Africa	ERS2586361	PRJEB27517	1087_1	ERR7738608_bin.1	87.3478	ERZ4559485	ERS11120591	ERZ6710638
REFINED_METABAT215_TOP10_CONTIGS_1500_ASSEMBLY_K77_MERGED__Hadza_MoBio_hadza-A-D_E_6_1152.322	ERR7746113_bin.322	MAG	This study	3379_2	ERR7747426_bin.342	MQ	77.89	1.48	1892972	7237	324	66.67	0.975481	78.6969	Bacteria	o__Clostridiales (UID1212)	d__Bacteria;p__Firmicutes_A;c__Clostridia;o__Oscillospirales;f__CAG-272;g__;s__	d__Bacteria;p__Firmicutes_A;c__Clostridia;o__Oscillospirales;f__CAG-272;g__;s__	Bacteria|Firmicutes|Clostridia|Clostridiales|unk|unk|unk	172733	17	13	0	NA	0	NA	0	NA	6.31	Hadza	Tanzania	Africa	ERS2585576	PRJEB27517	1087_1	ERR7738608_bin.1	83.4148	ERZ4561888	ERS11123330	ERZ6649690
REFINED_METABAT215_TOP10_CONTIGS_1500_ASSEMBLY_K77_MERGED__Hadza_MoBio_hadza-I-L_D_12_1182.310	ERR7738630_bin.310	MAG	This study	3379_2	ERR7747426_bin.342	MQ	76.63	1.51	1827391	6202	366	0	0.97494	77.2381	Bacteria	o__Clostridiales (UID1212)	d__Bacteria;p__Firmicutes_A;c__Clostridia;o__Oscillospirales;f__CAG-272;g__;s__	d__Bacteria;p__Firmicutes_A;c__Clostridia;o__Oscillospirales;f__CAG-272;g__;s__	Bacteria|Firmicutes|Clostridia|Clostridiales|unk|unk|unk	172733	25	15	0	NA	0	NA	0	NA	6.11	Hadza	Tanzania	Africa	ERS2585605	PRJEB27517	1087_1	ERR7738608_bin.1	81.757	ERZ4561632	ERS11126069	ERZ6649713
REFINED_METABAT215_TOP10_CONTIGS_1500_ASSEMBLY_K77_MERGED__Hadza_MoBio_hadza-I-L_O_11_2507.127	ERR7745291_bin.127	MAG	This study	3380_0	ERR7745291_bin.127	MQ	91.13	6.71	2780661	13446	349	16.67	1	66.0884	Bacteria	o__Clostridiales (UID1212)	d__Bacteria;p__Firmicutes_A;c__Clostridia;o__Oscillospirales;f__Oscillospiraceae;g__Oscillibacter;s__	d__Bacteria;p__Firmicutes_A;c__Clostridia;o__Oscillospirales;f__Oscillospiraceae;g__Dysosmobacter;s__	Bacteria|Firmicutes|Clostridia|Clostridiales|Oscillospiraceae|unk|unk	2591384	29	14	1	0.981083	0	NA	0	NA	9.07	Hadza	Tanzania	Africa	ERS2586281	PRJEB27517	1088_1	ERR7745291_bin.127	76.0884	ERZ4559329	ERS11074029	ERZ6649737
REFINED_METABAT215_TOP10_CONTIGS_1500_ASSEMBLY_K77_MERGED__Hadza_MoBio_hadza-A-D_J_22_1662.249	ERR7746061_bin.249	MAG	This study	3381_0	ERR7746061_bin.249	MQ	88.33	0	1668980	8641	252	0	0.978209	96.5207	Bacteria	o__Clostridiales (UID1212)	d__Bacteria;p__Firmicutes_A;c__Clostridia;o__Lachnospirales;f__;g__;s__	d__Bacteria;p__Firmicutes_A;c__Clostridia;o__Lachnospirales;f__;g__;s__	Bacteria|Firmicutes|Clostridia|Clostridiales|unk|unk|unk	172733	30	15	0	NA	0	NA	0	NA	6.16	Hadza	Tanzania	Africa	ERS2585905	PRJEB27517	1932_1	ERR7746061_bin.249	100.806	ERZ4560646	ERS11076768	ERZ6649738
REFINED_METABAT215_TOP10_CONTIGS_1500_ASSEMBLY_K77_MERGED__Hadza_MoBio_hadza-A-D_H_24_1651.300	ERR7746345_bin.300	MAG	This study	3381_0	ERR7746061_bin.249	MQ	93.14	1.17	1674521	20453	121	33.33	0.979056	95.6693	Bacteria	o__Clostridiales (UID1212)	d__Bacteria;p__Firmicutes_A;c__Clostridia;o__Lachnospirales;f__;g__;s__	d__Bacteria;p__Firmicutes_A;c__Clostridia;o__Lachnospirales;f__;g__;s__	Bacteria|Firmicutes|Clostridia|Clostridiales|unk|unk|unk	172733	34	17	0	NA	0	NA	0	NA	7.71	Hadza	Tanzania	Africa	ERS2585895	PRJEB27517	1932_1	ERR7746061_bin.249	100.244	ERZ4560644	ERS11079507	ERZ6649712
REFINED_METABAT215_TOP10_CONTIGS_1500_ASSEMBLY_K77_MERGED__Hadza_MoBio_hadza-E-H_K_24_1920.464	ERR7746688_bin.464	MAG	This study	3381_0	ERR7746061_bin.249	MQ	78.41	3.36	1477254	6838	265	0	0.979363	69.6969	Bacteria	o__Clostridiales (UID1212)	d__Bacteria;p__Firmicutes_A;c__Clostridia;o__Lachnospirales;f__;g__;s__	d__Bacteria;p__Firmicutes_A;c__Clostridia;o__Lachnospirales;f__;g__;s__	Bacteria|Firmicutes|Clostridia|Clostridiales|unk|unk|unk	172733	17	10	0	NA	0	NA	0	NA	6.27	Hadza	Tanzania	Africa	ERS2586063	PRJEB27517	1932_1	ERR7746061_bin.249	74.0197	ERZ4560553	ERS11082246	omitted
REFINED_METABAT215_TOP10_CONTIGS_1500_ASSEMBLY_K77_MERGED__Hadza_MoBio_hadza-A-D_J_18_1660.196	ERR7746030_bin.196	MAG	This study	3381_0	ERR7746061_bin.249	MQ	63.85	1.57	1138232	3380	364	0	0.972276	63.8207	Bacteria	o__Clostridiales (UID1212)	d__Bacteria;p__Firmicutes_A;c__Clostridia;o__Lachnospirales;f__;g__;s__	d__Bacteria;p__Firmicutes_A;c__Clostridia;o__Lachnospirales;f__;g__;s__	Bacteria|Firmicutes|Clostridia|Clostridiales|unk|unk|unk	172733	18	11	0	NA	0	NA	1	0.397454	5.12	Hadza	Tanzania	Africa	ERS2585903	PRJEB27517	1932_1	ERR7746061_bin.249	66.7826	ERZ4560629	ERS11084985	omitted
REFINED_METABAT215_TOP10_CONTIGS_1500_ASSEMBLY_K77_MERGED__Hadza_MoBio_hadza-A-D_B_19_1591.110	ERR7745563_bin.110	MAG	This study	3382_0	ERR7745835_bin.156	MQ	99.16	0.67	2443624	93372	48	0	0.975997	104.683	Bacteria	o__Clostridiales (UID1212)	d__Bacteria;p__Firmicutes_A;c__Clostridia;o__Oscillospirales;f__Butyricicoccaceae;g__Butyricicoccus_A;s__Butyricicoccus_A sp002395695	d__Bacteria;p__Firmicutes_A;c__Clostridia;o__Oscillospirales;f__Butyricicoccaceae;g__Butyricicoccus_A;s__Butyricicoccus_A sp002395695	Bacteria|Firmicutes|Clostridia|Clostridiales|Clostridiaceae|Butyricicoccus|Butyricicoccus porcorum	1193532	48	18	0	NA	0	NA	0	NA	12.83	Hadza	Tanzania	Africa	ERS2585840	PRJEB27517	1511_1	ERR7745563_bin.110	110.744	ERZ4561109	ERS11087724	ERZ6649966
REFINED_METABAT215_TOP10_CONTIGS_1500_ASSEMBLY_K77_MERGED__Hadza_MoBio_hadza-A-D_B_15_1593.216	ERR7745743_bin.216	MAG	This study	3382_0	ERR7745835_bin.156	MQ	91.95	0	2302179	152967	23	0	0.975072	100.904	Bacteria	o__Clostridiales (UID1212)	d__Bacteria;p__Firmicutes_A;c__Clostridia;o__Oscillospirales;f__Butyricicoccaceae;g__Butyricicoccus_A;s__Butyricicoccus_A sp002395695	d__Bacteria;p__Firmicutes_A;c__Clostridia;o__Oscillospirales;f__Butyricicoccaceae;g__Butyricicoccus_A;s__Butyricicoccus_A sp002395695	Bacteria|Firmicutes|Clostridia|Clostridiales|Clostridiaceae|Butyricicoccus|Butyricicoccus porcorum	1193532	44	15	0	NA	0	NA	0	NA	20.48	Hadza (infant)	Tanzania	Africa	ERS2585842	PRJEB27517	1511_1	ERR7745563_bin.110	106.803	ERZ4561121	ERS11090463	omitted
REFINED_METABAT215_TOP10_CONTIGS_1500_ASSEMBLY_K77_MERGED__Hadza_MoBio_C-REDO_E_12_1563.96	ERR7738174_bin.96	MAG	This study	3382_0	ERR7745835_bin.156	MQ	98.66	0.67	2450693	84364	58	0	0.976518	104.162	Bacteria	o__Clostridiales (UID1212)	d__Bacteria;p__Firmicutes_A;c__Clostridia;o__Oscillospirales;f__Butyricicoccaceae;g__Butyricicoccus_A;s__Butyricicoccus_A sp002395695	d__Bacteria;p__Firmicutes_A;c__Clostridia;o__Oscillospirales;f__Butyricicoccaceae;g__Butyricicoccus_A;s__Butyricicoccus_A sp002395695	Bacteria|Firmicutes|Clostridia|Clostridiales|Clostridiaceae|Butyricicoccus|Butyricicoccus porcorum	1193532	49	16	0	NA	0	NA	0	NA	12.35	Hadza	Tanzania	Africa	ERS2585817	PRJEB27517	1511_1	ERR7745563_bin.110	110.311	ERZ4560999	ERS11093202	ERZ6649733
REFINED_METABAT215_TOP10_CONTIGS_1500_ASSEMBLY_K77_MERGED__Hadza_MoBio_hadza-I-L_P_20_2369.131	ERR7745403_bin.131	MAG	This study	3382_0	ERR7745835_bin.156	MQ	92.95	0.67	2329120	20065	174	0	0.976151	98.1184	Bacteria	o__Clostridiales (UID1212)	d__Bacteria;p__Firmicutes_A;c__Clostridia;o__Oscillospirales;f__Butyricicoccaceae;g__Butyricicoccus_A;s__Butyricicoccus_A sp002395695	d__Bacteria;p__Firmicutes_A;c__Clostridia;o__Oscillospirales;f__Butyricicoccaceae;g__Butyricicoccus_A;s__Butyricicoccus_A sp002395695	Bacteria|Firmicutes|Clostridia|Clostridiales|Clostridiaceae|Butyricicoccus|Butyricicoccus porcorum	1193532	38	15	0	NA	0	NA	0	NA	8.35	Hadza (infant)	Tanzania	Africa	ERS2586230	PRJEB27517	1511_1	ERR7745563_bin.110	104.23	ERZ4559773	ERS11095941	ERZ6710639
REFINED_METABAT215_TOP10_CONTIGS_1500_ASSEMBLY_K77_MERGED__Hadza_MoBio_hadza-E-H_A_20_1823.54	ERR7747322_bin.54	MAG	This study	3382_0	ERR7745835_bin.156	MQ	99.33	0.67	2467113	192602	23	0	0.970969	105.015	Bacteria	o__Clostridiales (UID1212)	d__Bacteria;p__Firmicutes_A;c__Clostridia;o__Oscillospirales;f__Butyricicoccaceae;g__Butyricicoccus_A;s__Butyricicoccus_A sp002395695	d__Bacteria;p__Firmicutes_A;c__Clostridia;o__Oscillospirales;f__Butyricicoccaceae;g__Butyricicoccus_A;s__Butyricicoccus_A sp002395695	Bacteria|Firmicutes|Clostridia|Clostridiales|Clostridiaceae|Butyricicoccus|Butyricicoccus porcorum	1193532	43	15	0	NA	0	NA	0	NA	19.95	Hadza	Tanzania	Africa	ERS2586023	PRJEB27517	1511_1	ERR7745563_bin.110	109.682	ERZ4560430	ERS11098680	ERZ6649705
REFINED_METABAT215_TOP10_CONTIGS_1500_ASSEMBLY_K77_MERGED__Hadza_MoBio_hadza-I-L_B_23_2677.59	ERR7738231_bin.59	MAG	This study	3382_0	ERR7745835_bin.156	MQ	92.62	1.01	2268441	13247	289	50	0.975084	95.9868	Bacteria	o__Clostridiales (UID1212)	d__Bacteria;p__Firmicutes_A;c__Clostridia;o__Oscillospirales;f__Butyricicoccaceae;g__Butyricicoccus_A;s__Butyricicoccus_A sp002395695	d__Bacteria;p__Firmicutes_A;c__Clostridia;o__Oscillospirales;f__Butyricicoccaceae;g__Butyricicoccus_A;s__Butyricicoccus_A sp002395695	Bacteria|Firmicutes|Clostridia|Clostridiales|Clostridiaceae|Butyricicoccus|Butyricicoccus porcorum	1193532	39	15	0	NA	0	NA	0	NA	19.1	Hadza (infant)	Tanzania	Africa	ERS2586375	PRJEB27517	1511_1	ERR7745563_bin.110	101.668	ERZ4559570	ERS11101419	ERZ6649729
REFINED_METABAT215_TOP10_CONTIGS_1500_ASSEMBLY_K77_MERGED__Hadza_MoBio_hadza-E-H_E_9_1723.156	ERR7745835_bin.156	MAG	This study	3382_0	ERR7745835_bin.156	MQ	99.33	0.67	2398247	217238	16	0	0.970953	105.028	Bacteria	o__Clostridiales (UID1212)	d__Bacteria;p__Firmicutes_A;c__Clostridia;o__Oscillospirales;f__Butyricicoccaceae;g__Butyricicoccus_A;s__Butyricicoccus_A sp002395695	d__Bacteria;p__Firmicutes_A;c__Clostridia;o__Oscillospirales;f__Butyricicoccaceae;g__Butyricicoccus_A;s__Butyricicoccus_A sp002395695	Bacteria|Firmicutes|Clostridia|Clostridiales|Clostridiaceae|Butyricicoccus|Butyricicoccus porcorum	1193532	45	16	0	NA	0	NA	0	NA	24.04	Hadza	Tanzania	Africa	ERS2585966	PRJEB27517	1511_1	ERR7745563_bin.110	109.501	ERZ4560711	ERS11104158	ERZ6650022
REFINED_METABAT215_TOP10_CONTIGS_1500_ASSEMBLY_K77_MERGED__Hadza_MoBio_hadza-E-H_N_24_2342.152	ERR7738165_bin.152	MAG	This study	3382_0	ERR7745835_bin.156	MQ	88.48	0.67	2215203	13330	274	0	0.97119	93.5378	Bacteria	o__Clostridiales (UID1212)	d__Bacteria;p__Firmicutes_A;c__Clostridia;o__Oscillospirales;f__Butyricicoccaceae;g__Butyricicoccus_A;s__Butyricicoccus_A sp002395695	d__Bacteria;p__Firmicutes_A;c__Clostridia;o__Oscillospirales;f__Butyricicoccaceae;g__Butyricicoccus_A;s__Butyricicoccus_A sp002395695	Bacteria|Firmicutes|Clostridia|Clostridiales|Clostridiaceae|Butyricicoccus|Butyricicoccus porcorum	1193532	35	13	0	NA	0	NA	0	NA	7.05	Hadza (infant)	Tanzania	Africa	ERS2586212	PRJEB27517	1511_1	ERR7745563_bin.110	98.2746	ERZ4559683	ERS11106897	ERZ6710635
REFINED_METABAT215_TOP10_CONTIGS_1500_ASSEMBLY_K77_MERGED__Hadza_PheChl_Fiber-Hadza-Nepal_C_12_2317.184	ERR7746217_bin.184	MAG	This study	3382_0	ERR7745835_bin.156	MQ	97.99	0.67	2412666	39317	128	0	0.976602	103.32	Bacteria	o__Clostridiales (UID1212)	d__Bacteria;p__Firmicutes_A;c__Clostridia;o__Oscillospirales;f__Butyricicoccaceae;g__Butyricicoccus_A;s__Butyricicoccus_A sp002395695	d__Bacteria;p__Firmicutes_A;c__Clostridia;o__Oscillospirales;f__Butyricicoccaceae;g__Butyricicoccus_A;s__Butyricicoccus_A sp002395695	Bacteria|Firmicutes|Clostridia|Clostridiales|Clostridiaceae|Butyricicoccus|Butyricicoccus porcorum	1193532	42	15	0	NA	0	NA	0	NA	9.81	Hadza	Tanzania	Africa	ERS2586189	PRJEB27517	1511_1	ERR7745563_bin.110	109.473	ERZ4567680	ERS11109636	omitted
REFINED_METABAT215_TOP10_CONTIGS_1500_ASSEMBLY_K77_MERGED__Hadza_MoBio_hadza-I-L_O_24_2672.2	ERR7738159_bin.2	MAG	This study	3382_0	ERR7745835_bin.156	MQ	87.02	1.12	2059218	8449	328	66.67	0.974231	89.6971	Bacteria	o__Clostridiales (UID1212)	d__Bacteria;p__Firmicutes_A;c__Clostridia;o__Oscillospirales;f__Butyricicoccaceae;g__Butyricicoccus_A;s__Butyricicoccus_A sp002395695	d__Bacteria;p__Firmicutes_A;c__Clostridia;o__Oscillospirales;f__Butyricicoccaceae;g__Butyricicoccus_A;s__Butyricicoccus_A sp002395695	Bacteria|Firmicutes|Clostridia|Clostridiales|Clostridiaceae|Butyricicoccus|Butyricicoccus porcorum	1193532	37	16	0	NA	0	NA	1	0.606332	6.48	Hadza (infant)	Tanzania	Africa	ERS2586370	PRJEB27517	1511_1	ERR7745563_bin.110	95.4899	ERZ4559470	ERS11112375	ERZ6649718
REFINED_METABAT215_TOP10_CONTIGS_1500_ASSEMBLY_K77_MERGED__Hadza_MoBio_hadza-I-L_P_16_2361.50	ERR7738185_bin.50	MAG	This study	3382_0	ERR7745835_bin.156	MQ	98.66	0.84	2406591	52502	84	50	0.976492	103.201	Bacteria	o__Clostridiales (UID1212)	d__Bacteria;p__Firmicutes_A;c__Clostridia;o__Oscillospirales;f__Butyricicoccaceae;g__Butyricicoccus_A;s__Butyricicoccus_A sp002395695	d__Bacteria;p__Firmicutes_A;c__Clostridia;o__Oscillospirales;f__Butyricicoccaceae;g__Butyricicoccus_A;s__Butyricicoccus_A sp002395695	Bacteria|Firmicutes|Clostridia|Clostridiales|Clostridiaceae|Butyricicoccus|Butyricicoccus porcorum	1193532	51	19	0	NA	0	NA	0	NA	10.25	Hadza	Tanzania	Africa	ERS2586228	PRJEB27517	1511_1	ERR7745563_bin.110	109.362	ERZ4559765	ERS11115114	ERZ6649734
REFINED_METABAT215_TOP10_CONTIGS_1500_ASSEMBLY_K77_MERGED__Hadza_MoBio_hadza-I-L_M_5_2492.92	ERR7745719_bin.92	MAG	This study	3382_0	ERR7745835_bin.156	MQ	89.37	1.68	2049236	10341	295	33.33	0.971672	89.2889	Bacteria	o__Clostridiales (UID1212)	d__Bacteria;p__Firmicutes_A;c__Clostridia;o__Oscillospirales;f__Butyricicoccaceae;g__Butyricicoccus_A;s__Butyricicoccus_A sp002395695	d__Bacteria;p__Firmicutes_A;c__Clostridia;o__Oscillospirales;f__Butyricicoccaceae;g__Butyricicoccus_A;s__Butyricicoccus_A sp002395695	Bacteria|Firmicutes|Clostridia|Clostridiales|Clostridiaceae|Butyricicoccus|Butyricicoccus porcorum	1193532	38	15	0	NA	1	0.92437	0	NA	7.24	Hadza (infant)	Tanzania	Africa	ERS2586266	PRJEB27517	1511_1	ERR7745563_bin.110	94.0527	ERZ4559922	ERS11117853	ERZ6710641
REFINED_METABAT215_TOP10_CONTIGS_1500_ASSEMBLY_K77_MERGED__Hadza_MoBio_hadza-E-H_N_20_2340.112	ERR7745819_bin.112	MAG	This study	3382_0	ERR7745835_bin.156	MQ	98.66	0.67	2361380	145570	39	0	0.97184	104.265	Bacteria	o__Clostridiales (UID1212)	d__Bacteria;p__Firmicutes_A;c__Clostridia;o__Oscillospirales;f__Butyricicoccaceae;g__Butyricicoccus_A;s__Butyricicoccus_A sp002395695	d__Bacteria;p__Firmicutes_A;c__Clostridia;o__Oscillospirales;f__Butyricicoccaceae;g__Butyricicoccus_A;s__Butyricicoccus_A sp002395695	Bacteria|Firmicutes|Clostridia|Clostridiales|Clostridiaceae|Butyricicoccus|Butyricicoccus porcorum	1193532	44	16	0	NA	0	NA	0	NA	13.05	Hadza	Tanzania	Africa	ERS2586210	PRJEB27517	1511_1	ERR7745563_bin.110	109.06	ERZ4559689	ERS11120592	ERZ6649739
REFINED_METABAT215_TOP10_CONTIGS_1500_ASSEMBLY_K77_MERGED__Hadza_MoBio_hadza-I-L_O_10_2644.200	ERR7745922_bin.200	MAG	This study	3382_0	ERR7745835_bin.156	MQ	82.16	1.68	2088894	7792	367	33.33	0.973818	82.0257	Bacteria	o__Clostridiales (UID1212)	d__Bacteria;p__Firmicutes_A;c__Clostridia;o__Oscillospirales;f__Butyricicoccaceae;g__Butyricicoccus_A;s__Butyricicoccus_A sp002395695	d__Bacteria;p__Firmicutes_A;c__Clostridia;o__Oscillospirales;f__Butyricicoccaceae;g__Butyricicoccus_A;s__Butyricicoccus_A sp002395695	Bacteria|Firmicutes|Clostridia|Clostridiales|Clostridiaceae|Butyricicoccus|Butyricicoccus porcorum	1193532	31	12	0	NA	1	0.92437	0	NA	6.38	Hadza (infant)	Tanzania	Africa	ERS2586348	PRJEB27517	1511_1	ERR7745563_bin.110	87.7119	ERZ4559426	ERS11123331	ERZ6649725
REFINED_METABAT215_TOP10_CONTIGS_1500_ASSEMBLY_K77_MERGED__Hadza_MoBio_hadza-E-H_D_18_2193.36	ERR7738158_bin.36	MAG	This study	3382_0	ERR7745835_bin.156	MQ	97.67	0.67	2337820	47889	83	0	0.975047	103.029	Bacteria	o__Clostridiales (UID1212)	d__Bacteria;p__Firmicutes_A;c__Clostridia;o__Oscillospirales;f__Butyricicoccaceae;g__Butyricicoccus_A;s__Butyricicoccus_A sp002395695	d__Bacteria;p__Firmicutes_A;c__Clostridia;o__Oscillospirales;f__Butyricicoccaceae;g__Butyricicoccus_A;s__Butyricicoccus_A sp002395695	Bacteria|Firmicutes|Clostridia|Clostridiales|Clostridiaceae|Butyricicoccus|Butyricicoccus porcorum	1193532	42	16	0	NA	0	NA	0	NA	9.7	Hadza	Tanzania	Africa	ERS2586151	PRJEB27517	1511_1	ERR7745563_bin.110	108.569	ERZ4560193	ERS11126070	ERZ6649735
REFINED_METABAT215_TOP10_CONTIGS_1500_ASSEMBLY_K77_MERGED__Hadza_MoBio_hadza-E-H_N_14_2337.33	ERR7738269_bin.33	MAG	This study	3382_0	ERR7745835_bin.156	MQ	72.45	0	1699005	4310	451	0	0.970562	80.4974	Bacteria	o__Clostridiales (UID1212)	d__Bacteria;p__Firmicutes_A;c__Clostridia;o__Oscillospirales;f__Butyricicoccaceae;g__Butyricicoccus_A;s__Butyricicoccus_A sp002395695	d__Bacteria;p__Firmicutes_A;c__Clostridia;o__Oscillospirales;f__Butyricicoccaceae;g__Butyricicoccus_A;s__Butyricicoccus_A sp002395695	Bacteria|Firmicutes|Clostridia|Clostridiales|Clostridiaceae|Butyricicoccus|Butyricicoccus porcorum	1193532	21	12	0	NA	0	NA	0	NA	5.49	Hadza (infant)	Tanzania	Africa	ERS2586207	PRJEB27517	1511_1	ERR7745563_bin.110	85.3933	ERZ4559654	ERS11074030	ERZ6649742
REFINED_METABAT215_TOP10_CONTIGS_1500_ASSEMBLY_K77_MERGED__Hadza_MoBio_hadza-A-D_B_17_1592.118	ERR7745408_bin.118	MAG	This study	3382_0	ERR7745835_bin.156	MQ	98.66	1.01	2438669	102248	74	0	0.976052	102.502	Bacteria	o__Clostridiales (UID1212)	d__Bacteria;p__Firmicutes_A;c__Clostridia;o__Oscillospirales;f__Butyricicoccaceae;g__Butyricicoccus_A;s__Butyricicoccus_A sp002395695	d__Bacteria;p__Firmicutes_A;c__Clostridia;o__Oscillospirales;f__Butyricicoccaceae;g__Butyricicoccus_A;s__Butyricicoccus_A sp002395695	Bacteria|Firmicutes|Clostridia|Clostridiales|Clostridiaceae|Butyricicoccus|Butyricicoccus porcorum	1193532	47	15	0	NA	0	NA	0	NA	10.48	Hadza	Tanzania	Africa	ERS2585841	PRJEB27517	1511_1	ERR7745563_bin.110	108.54	ERZ4561111	ERS11076769	ERZ6649745
REFINED_METABAT215_TOP10_CONTIGS_1500_ASSEMBLY_K77_MERGED__Hadza_MoBio_hadza-E-H_J_24_2316.140	ERR7738145_bin.140	MAG	This study	3382_0	ERR7745835_bin.156	MQ	77.97	3.02	1943742	5581	433	60	0.972228	71.032	Bacteria	o__Clostridiales (UID1212)	d__Bacteria;p__Firmicutes_A;c__Clostridia;o__Oscillospirales;f__Butyricicoccaceae;g__Butyricicoccus_A;s__Butyricicoccus_A sp002395695	d__Bacteria;p__Firmicutes_A;c__Clostridia;o__Oscillospirales;f__Butyricicoccaceae;g__Butyricicoccus_A;s__Butyricicoccus_A sp002395695	Bacteria|Firmicutes|Clostridia|Clostridiales|Clostridiaceae|Butyricicoccus|Butyricicoccus porcorum	1193532	34	17	0	NA	0	NA	0	NA	5.7	Hadza (infant)	Tanzania	Africa	ERS2586188	PRJEB27517	1511_1	ERR7745563_bin.110	76.4232	ERZ4559588	ERS11079508	ERZ6649740
REFINED_METABAT215_TOP10_CONTIGS_1500_ASSEMBLY_K77_MERGED__Hadza_MoBio_hadza-I-L_D_12_1182.381	ERR7738630_bin.381	MAG	This study	3382_0	ERR7745835_bin.156	MQ	96.64	0.67	2503403	89353	55	0	0.97465	102.164	Bacteria	o__Clostridiales (UID1212)	d__Bacteria;p__Firmicutes_A;c__Clostridia;o__Oscillospirales;f__Butyricicoccaceae;g__Butyricicoccus_A;s__Butyricicoccus_A sp002395695	d__Bacteria;p__Firmicutes_A;c__Clostridia;o__Oscillospirales;f__Butyricicoccaceae;g__Butyricicoccus_A;s__Butyricicoccus_A sp002395695	Bacteria|Firmicutes|Clostridia|Clostridiales|Clostridiaceae|Butyricicoccus|Butyricicoccus porcorum	1193532	44	15	0	NA	0	NA	0	NA	12.15	Hadza	Tanzania	Africa	ERS2585605	PRJEB27517	1511_1	ERR7745563_bin.110	107.619	ERZ4561632	ERS11082247	ERZ6649743
REFINED_METABAT215_TOP10_CONTIGS_1500_ASSEMBLY_K77_MERGED__Hadza_MoBio_hadza-I-L_M_19_2499.13	ERR7747615_bin.13	MAG	This study	3382_0	ERR7745835_bin.156	MQ	57.72	0	1394637	113022	19	0	0.969602	66.391	Bacteria	o__Clostridiales (UID1212)	d__Bacteria;p__Firmicutes_A;c__Clostridia;o__Oscillospirales;f__Butyricicoccaceae;g__Butyricicoccus_A;s__Butyricicoccus_A sp002395695	d__Bacteria;p__Firmicutes_A;c__Clostridia;o__Oscillospirales;f__Butyricicoccaceae;g__Butyricicoccus_A;s__Butyricicoccus_A sp002395695	Bacteria|Firmicutes|Clostridia|Clostridiales|Clostridiaceae|Butyricicoccus|Butyricicoccus porcorum	1193532	28	14	0	NA	0	NA	0	NA	18.92	Hadza (infant)	Tanzania	Africa	ERS2586273	PRJEB27517	1511_1	ERR7745563_bin.110	71.0527	ERZ4559937	ERS11084986	ERZ6649744
REFINED_METABAT215_TOP10_CONTIGS_1500_ASSEMBLY_K77_MERGED__Hadza_MoBio_hadza-I-L_O_20_2642.111	ERR7746344_bin.111	MAG	This study	3382_0	ERR7745835_bin.156	MQ	95.97	0.67	2373197	50842	107	0	0.975779	101.348	Bacteria	o__Clostridiales (UID1212)	d__Bacteria;p__Firmicutes_A;c__Clostridia;o__Oscillospirales;f__Butyricicoccaceae;g__Butyricicoccus_A;s__Butyricicoccus_A sp002395695	d__Bacteria;p__Firmicutes_A;c__Clostridia;o__Oscillospirales;f__Butyricicoccaceae;g__Butyricicoccus_A;s__Butyricicoccus_A sp002395695	Bacteria|Firmicutes|Clostridia|Clostridiales|Clostridiaceae|Butyricicoccus|Butyricicoccus porcorum	1193532	41	16	0	NA	1	0.941176	0	NA	9.63	Hadza	Tanzania	Africa	ERS2586346	PRJEB27517	1511_1	ERR7745563_bin.110	107.382	ERZ4559424	ERS11087725	omitted
REFINED_METABAT215_TOP10_CONTIGS_1500_ASSEMBLY_K77_MERGED__Hadza_MoBio_hadza-I-L_M_7_2493.4	ERR7745410_bin.4	MAG	This study	3382_0	ERR7745835_bin.156	MQ	57.21	0.67	1451437	3657	426	0	0.964081	61.8034	Bacteria	o__Clostridiales (UID1212)	d__Bacteria;p__Firmicutes_A;c__Clostridia;o__Oscillospirales;f__Butyricicoccaceae;g__Butyricicoccus_A;s__Butyricicoccus_A sp002395695	d__Bacteria;p__Firmicutes_A;c__Clostridia;o__Oscillospirales;f__Butyricicoccaceae;g__Butyricicoccus_A;s__Butyricicoccus_A sp002395695	Bacteria|Firmicutes|Clostridia|Clostridiales|Clostridiaceae|Butyricicoccus|Butyricicoccus porcorum	1193532	14	9	0	NA	0	NA	0	NA	5.26	Hadza (infant)	Tanzania	Africa	ERS2586267	PRJEB27517	1511_1	ERR7745563_bin.110	65.2595	ERZ4559957	ERS11090464	omitted
REFINED_METABAT215_TOP10_CONTIGS_1500_ASSEMBLY_K77_MERGED__Hadza_MoBio_hadza-I-L_G_7_2399.64	ERR7746398_bin.64	MAG	This study	3382_0	ERR7745835_bin.156	MQ	95.3	0.67	2372645	61577	72	0	0.976996	100.72	Bacteria	o__Clostridiales (UID1212)	d__Bacteria;p__Firmicutes_A;c__Clostridia;o__Oscillospirales;f__Butyricicoccaceae;g__Butyricicoccus_A;s__Butyricicoccus_A sp002395695	d__Bacteria;p__Firmicutes_A;c__Clostridia;o__Oscillospirales;f__Butyricicoccaceae;g__Butyricicoccus_A;s__Butyricicoccus_A sp002395695	Bacteria|Firmicutes|Clostridia|Clostridiales|Clostridiaceae|Butyricicoccus|Butyricicoccus porcorum	1193532	47	16	0	NA	0	NA	0	NA	10.84	Hadza	Tanzania	Africa	ERS2586236	PRJEB27517	1511_1	ERR7745563_bin.110	106.929	ERZ4559822	ERS11093203	ERZ6649746
REFINED_METABAT215_TOP10_CONTIGS_1500_ASSEMBLY_K77_MERGED__Hadza_MoBio_C-REDO_A_11_1511.184	ERR7738168_bin.184	MAG	This study	3382_0	ERR7745835_bin.156	MQ	95.3	0.67	2464260	58850	94	0	0.97594	100.727	Bacteria	o__Clostridiales (UID1212)	d__Bacteria;p__Firmicutes_A;c__Clostridia;o__Oscillospirales;f__Butyricicoccaceae;g__Butyricicoccus_A;s__Butyricicoccus_A sp002395695	d__Bacteria;p__Firmicutes_A;c__Clostridia;o__Oscillospirales;f__Butyricicoccaceae;g__Butyricicoccus_A;s__Butyricicoccus_A sp002395695	Bacteria|Firmicutes|Clostridia|Clostridiales|Clostridiaceae|Butyricicoccus|Butyricicoccus porcorum	1193532	42	15	0	NA	0	NA	0	NA	10.59	Hadza	Tanzania	Africa	ERS2585767	PRJEB27517	1511_1	ERR7745563_bin.110	106.771	ERZ4561413	ERS11095942	omitted
REFINED_METABAT215_TOP10_CONTIGS_1500_ASSEMBLY_K77_MERGED__Hadza_MoBio_hadza-I-L_D_21_2679.52	ERR7738201_bin.52	MAG	This study	3382_0	ERR7745835_bin.156	MQ	95.3	0.67	2386635	54767	87	0	0.976058	100.697	Bacteria	o__Clostridiales (UID1212)	d__Bacteria;p__Firmicutes_A;c__Clostridia;o__Oscillospirales;f__Butyricicoccaceae;g__Butyricicoccus_A;s__Butyricicoccus_A sp002395695	d__Bacteria;p__Firmicutes_A;c__Clostridia;o__Oscillospirales;f__Butyricicoccaceae;g__Butyricicoccus_A;s__Butyricicoccus_A sp002395695	Bacteria|Firmicutes|Clostridia|Clostridiales|Clostridiaceae|Butyricicoccus|Butyricicoccus porcorum	1193532	45	15	0	NA	0	NA	0	NA	9.69	Hadza	Tanzania	Africa	ERS2586377	PRJEB27517	1511_1	ERR7745563_bin.110	106.767	ERZ4559521	ERS11098681	ERZ6649748
REFINED_METABAT215_TOP10_CONTIGS_1500_ASSEMBLY_K77_MERGED__Hadza_MoBio_hadza-I-L_B_17_2661.104	ERR7738234_bin.104	MAG	This study	3382_0	ERR7745835_bin.156	MQ	96.64	0.67	2491946	161964	29	0	0.969197	102.291	Bacteria	o__Clostridiales (UID1212)	d__Bacteria;p__Firmicutes_A;c__Clostridia;o__Oscillospirales;f__Butyricicoccaceae;g__Butyricicoccus_A;s__Butyricicoccus_A sp002395695	d__Bacteria;p__Firmicutes_A;c__Clostridia;o__Oscillospirales;f__Butyricicoccaceae;g__Butyricicoccus_A;s__Butyricicoccus_A sp002395695	Bacteria|Firmicutes|Clostridia|Clostridiales|Clostridiaceae|Butyricicoccus|Butyricicoccus porcorum	1193532	47	16	0	NA	0	NA	0	NA	32.05	Hadza	Tanzania	Africa	ERS2586362	PRJEB27517	1511_1	ERR7745563_bin.110	106.613	ERZ4559484	ERS11101420	ERZ6649763
REFINED_METABAT215_TOP10_CONTIGS_1500_ASSEMBLY_K77_MERGED__Hadza_MoBio_hadza-A-D_F_4_1629.122	ERR7745903_bin.122	MAG	This study	3382_0	ERR7745835_bin.156	MQ	95.3	0.67	2469389	131582	30	0	0.974123	100.902	Bacteria	o__Clostridiales (UID1212)	d__Bacteria;p__Firmicutes_A;c__Clostridia;o__Oscillospirales;f__Butyricicoccaceae;g__Butyricicoccus_A;s__Butyricicoccus_A sp002395695	d__Bacteria;p__Firmicutes_A;c__Clostridia;o__Oscillospirales;f__Butyricicoccaceae;g__Butyricicoccus_A;s__Butyricicoccus_A sp002395695	Bacteria|Firmicutes|Clostridia|Clostridiales|Clostridiaceae|Butyricicoccus|Butyricicoccus porcorum	1193532	45	16	0	NA	0	NA	0	NA	17.81	Hadza	Tanzania	Africa	ERS2585873	PRJEB27517	1511_1	ERR7745563_bin.110	106.286	ERZ4561239	ERS11104159	ERZ6649767
REFINED_METABAT215_TOP10_CONTIGS_1500_ASSEMBLY_K77_MERGED__Hadza_MoBio_hadza-A-D_F_23_1564.93	ERR7738228_bin.93	MAG	This study	3382_0	ERR7745835_bin.156	MQ	96.64	0.89	2403616	22051	168	50	0.974394	100.743	Bacteria	o__Clostridiales (UID1212)	d__Bacteria;p__Firmicutes_A;c__Clostridia;o__Oscillospirales;f__Butyricicoccaceae;g__Butyricicoccus_A;s__Butyricicoccus_A sp002395695	d__Bacteria;p__Firmicutes_A;c__Clostridia;o__Oscillospirales;f__Butyricicoccaceae;g__Butyricicoccus_A;s__Butyricicoccus_A sp002395695	Bacteria|Firmicutes|Clostridia|Clostridiales|Clostridiaceae|Butyricicoccus|Butyricicoccus porcorum	1193532	44	16	0	NA	0	NA	0	NA	56.44	Hadza	Tanzania	Africa	ERS2585818	PRJEB27517	1511_1	ERR7745563_bin.110	106.16	ERZ4561052	ERS11106898	ERZ6649751
REFINED_METABAT215_TOP10_CONTIGS_1500_ASSEMBLY_K77_MERGED__Hadza_MoBio_hadza-A-D_K_14_1158.185	ERR7747084_bin.185	MAG	This study	3382_0	ERR7745835_bin.156	MQ	95.3	0.67	2324342	44011	106	0	0.974505	100.638	Bacteria	o__Clostridiales (UID1212)	d__Bacteria;p__Firmicutes_A;c__Clostridia;o__Oscillospirales;f__Butyricicoccaceae;g__Butyricicoccus_A;s__Butyricicoccus_A sp002395695	d__Bacteria;p__Firmicutes_A;c__Clostridia;o__Oscillospirales;f__Butyricicoccaceae;g__Butyricicoccus_A;s__Butyricicoccus_A sp002395695	Bacteria|Firmicutes|Clostridia|Clostridiales|Clostridiaceae|Butyricicoccus|Butyricicoccus porcorum	1193532	38	14	0	NA	0	NA	0	NA	9.3	Hadza	Tanzania	Africa	ERS2585582	PRJEB27517	1511_1	ERR7745563_bin.110	106.148	ERZ4561533	ERS11109637	ERZ6649753
REFINED_METABAT215_TOP10_CONTIGS_1500_ASSEMBLY_K77_MERGED__Hadza_MoBio_C-REDO_F_6_1569.159	ERR7745431_bin.159	MAG	This study	3382_0	ERR7745835_bin.156	MQ	94.3	0.67	2430336	49277	106	0	0.976445	99.682	Bacteria	o__Clostridiales (UID1212)	d__Bacteria;p__Firmicutes_A;c__Clostridia;o__Oscillospirales;f__Butyricicoccaceae;g__Butyricicoccus_A;s__Butyricicoccus_A sp002395695	d__Bacteria;p__Firmicutes_A;c__Clostridia;o__Oscillospirales;f__Butyricicoccaceae;g__Butyricicoccus_A;s__Butyricicoccus_A sp002395695	Bacteria|Firmicutes|Clostridia|Clostridiales|Clostridiaceae|Butyricicoccus|Butyricicoccus porcorum	1193532	44	14	0	NA	0	NA	0	NA	11.19	Hadza	Tanzania	Africa	ERS2585823	PRJEB27517	1511_1	ERR7745563_bin.110	105.806	ERZ4561105	ERS11112376	ERZ6650078
REFINED_METABAT215_TOP10_CONTIGS_1500_ASSEMBLY_K77_MERGED__Hadza_PheChl_Fiber-Hadza-Nepal_A_6_1188.36	ERR7738584_bin.36	MAG	This study	3382_0	ERR7745835_bin.156	MQ	95.97	1.14	2423091	43912	96	33.33	0.976574	98.9757	Bacteria	o__Clostridiales (UID1212)	d__Bacteria;p__Firmicutes_A;c__Clostridia;o__Oscillospirales;f__Butyricicoccaceae;g__Butyricicoccus_A;s__Butyricicoccus_A sp002395695	d__Bacteria;p__Firmicutes_A;c__Clostridia;o__Oscillospirales;f__Butyricicoccaceae;g__Butyricicoccus_A;s__Butyricicoccus_A sp002395695	Bacteria|Firmicutes|Clostridia|Clostridiales|Clostridiaceae|Butyricicoccus|Butyricicoccus porcorum	1193532	42	17	0	NA	0	NA	0	NA	9.9	Hadza	Tanzania	Africa	ERS2585611	PRJEB27517	1511_1	ERR7745563_bin.110	105.125	ERZ4567998	ERS11115115	ERZ6649794
REFINED_METABAT215_TOP10_CONTIGS_1500_ASSEMBLY_K77_MERGED__Hadza_MoBio_hadza-A-D_H_5_1561.99	ERR7738176_bin.99	MAG	This study	3382_0	ERR7745835_bin.156	MQ	94.63	0.67	2353990	110300	41	0	0.969997	100.173	Bacteria	o__Clostridiales (UID1212)	d__Bacteria;p__Firmicutes_A;c__Clostridia;o__Oscillospirales;f__Butyricicoccaceae;g__Butyricicoccus_A;s__Butyricicoccus_A sp002395695	d__Bacteria;p__Firmicutes_A;c__Clostridia;o__Oscillospirales;f__Butyricicoccaceae;g__Butyricicoccus_A;s__Butyricicoccus_A sp002395695	Bacteria|Firmicutes|Clostridia|Clostridiales|Clostridiaceae|Butyricicoccus|Butyricicoccus porcorum	1193532	44	16	0	NA	0	NA	0	NA	12.87	Hadza	Tanzania	Africa	ERS2585815	PRJEB27517	1511_1	ERR7745563_bin.110	104.865	ERZ4561031	ERS11117854	omitted
REFINED_METABAT215_TOP10_CONTIGS_1500_ASSEMBLY_K77_MERGED__Hadza_MoBio_hadza-I-L_F_1_2651.85	ERR7738243_bin.85	MAG	This study	3382_0	ERR7745835_bin.156	MQ	94.63	0.67	2255175	59225	73	0	0.972177	100.019	Bacteria	o__Clostridiales (UID1212)	d__Bacteria;p__Firmicutes_A;c__Clostridia;o__Oscillospirales;f__Butyricicoccaceae;g__Butyricicoccus_A;s__Butyricicoccus_A sp002395695	d__Bacteria;p__Firmicutes_A;c__Clostridia;o__Oscillospirales;f__Butyricicoccaceae;g__Butyricicoccus_A;s__Butyricicoccus_A sp002395695	Bacteria|Firmicutes|Clostridia|Clostridiales|Clostridiaceae|Butyricicoccus|Butyricicoccus porcorum	1193532	45	16	0	NA	0	NA	0	NA	18.19	Hadza	Tanzania	Africa	ERS2586354	PRJEB27517	1511_1	ERR7745563_bin.110	104.845	ERZ4559500	ERS11120593	omitted
REFINED_METABAT215_TOP10_CONTIGS_1500_ASSEMBLY_K77_MERGED__Hadza_MoBio_C-REDO_B_7_1518.49	ERR7746692_bin.49	MAG	This study	3382_0	ERR7745835_bin.156	MQ	94.63	0.84	2452618	39597	110	50	0.973626	99.1185	Bacteria	o__Clostridiales (UID1212)	d__Bacteria;p__Firmicutes_A;c__Clostridia;o__Oscillospirales;f__Butyricicoccaceae;g__Butyricicoccus_A;s__Butyricicoccus_A sp002395695	d__Bacteria;p__Firmicutes_A;c__Clostridia;o__Oscillospirales;f__Butyricicoccaceae;g__Butyricicoccus_A;s__Butyricicoccus_A sp002395695	Bacteria|Firmicutes|Clostridia|Clostridiales|Clostridiaceae|Butyricicoccus|Butyricicoccus porcorum	1193532	41	16	0	NA	0	NA	0	NA	29.53	Hadza	Tanzania	Africa	ERS2585774	PRJEB27517	1511_1	ERR7745563_bin.110	104.419	ERZ4561431	ERS11123332	omitted
REFINED_METABAT215_TOP10_CONTIGS_1500_ASSEMBLY_K77_MERGED__Hadza_MoBio_hadza-E-H_L_24_2330.316	ERR7745783_bin.316	MAG	This study	3382_0	ERR7745835_bin.156	MQ	93.29	0.67	2185580	17879	186	0	0.976676	98.4057	Bacteria	o__Clostridiales (UID1212)	d__Bacteria;p__Firmicutes_A;c__Clostridia;o__Oscillospirales;f__Butyricicoccaceae;g__Butyricicoccus_A;s__Butyricicoccus_A sp002395695	d__Bacteria;p__Firmicutes_A;c__Clostridia;o__Oscillospirales;f__Butyricicoccaceae;g__Butyricicoccus_A;s__Butyricicoccus_A sp002395695	Bacteria|Firmicutes|Clostridia|Clostridiales|Clostridiaceae|Butyricicoccus|Butyricicoccus porcorum	1193532	32	13	0	NA	0	NA	0	NA	12.09	Hadza	Tanzania	Africa	ERS2586200	PRJEB27517	1511_1	ERR7745563_bin.110	104.359	ERZ4559670	ERS11126071	ERZ6649780
REFINED_METABAT215_TOP10_CONTIGS_1500_ASSEMBLY_K77_MERGED__Hadza_MoBio_hadza-I-L_K_1_2479.156	ERR7746779_bin.156	MAG	This study	3382_0	ERR7745835_bin.156	MQ	95.97	1.01	2348374	17295	220	0	0.971441	99.4097	Bacteria	o__Clostridiales (UID1212)	d__Bacteria;p__Firmicutes_A;c__Clostridia;o__Oscillospirales;f__Butyricicoccaceae;g__Butyricicoccus_A;s__Butyricicoccus_A sp002395695	d__Bacteria;p__Firmicutes_A;c__Clostridia;o__Oscillospirales;f__Butyricicoccaceae;g__Butyricicoccus_A;s__Butyricicoccus_A sp002395695	Bacteria|Firmicutes|Clostridia|Clostridiales|Clostridiaceae|Butyricicoccus|Butyricicoccus porcorum	1193532	44	16	0	NA	0	NA	0	NA	9.75	Hadza	Tanzania	Africa	ERS2586253	PRJEB27517	1511_1	ERR7745563_bin.110	104.277	ERZ4559840	ERS11074031	ERZ6649793
REFINED_METABAT215_TOP10_CONTIGS_1500_ASSEMBLY_K77_MERGED__Hadza_MoBio_hadza-E-H_G_7_1734.106	ERR7746048_bin.106	MAG	This study	3382_0	ERR7745835_bin.156	MQ	93.96	0.67	2235350	81511	56	0	0.970501	99.415	Bacteria	o__Clostridiales (UID1212)	d__Bacteria;p__Firmicutes_A;c__Clostridia;o__Oscillospirales;f__Butyricicoccaceae;g__Butyricicoccus_A;s__Butyricicoccus_A sp002395695	d__Bacteria;p__Firmicutes_A;c__Clostridia;o__Oscillospirales;f__Butyricicoccaceae;g__Butyricicoccus_A;s__Butyricicoccus_A sp002395695	Bacteria|Firmicutes|Clostridia|Clostridiales|Clostridiaceae|Butyricicoccus|Butyricicoccus porcorum	1193532	41	15	0	NA	0	NA	0	NA	25.52	Hadza	Tanzania	Africa	ERS2585977	PRJEB27517	1511_1	ERR7745563_bin.110	103.973	ERZ4561940	ERS11076770	ERZ6649771
REFINED_METABAT215_TOP10_CONTIGS_1500_ASSEMBLY_K77_MERGED__Hadza_MoBio_hadza-A-D_B_4_1602.186	ERR7738241_bin.186	MAG	This study	3382_0	ERR7745835_bin.156	MQ	92.45	0.67	2306588	16519	210	0	0.976881	97.572	Bacteria	o__Clostridiales (UID1212)	d__Bacteria;p__Firmicutes_A;c__Clostridia;o__Oscillospirales;f__Butyricicoccaceae;g__Butyricicoccus_A;s__Butyricicoccus_A sp002395695	d__Bacteria;p__Firmicutes_A;c__Clostridia;o__Oscillospirales;f__Butyricicoccaceae;g__Butyricicoccus_A;s__Butyricicoccus_A sp002395695	Bacteria|Firmicutes|Clostridia|Clostridiales|Clostridiaceae|Butyricicoccus|Butyricicoccus porcorum	1193532	40	13	0	NA	0	NA	0	NA	10.25	Hadza	Tanzania	Africa	ERS2585851	PRJEB27517	1511_1	ERR7745563_bin.110	103.677	ERZ4561287	ERS11079509	ERZ6649782
REFINED_METABAT215_TOP10_CONTIGS_1500_ASSEMBLY_K77_MERGED__Hadza_MoBio_hadza-E-H_K_17_1778.349	ERR7738598_bin.349	MAG	This study	3382_0	ERR7745835_bin.156	MQ	94.41	0.89	2152337	11003	269	50	0.972746	98.3137	Bacteria	o__Clostridiales (UID1212)	d__Bacteria;p__Firmicutes_A;c__Clostridia;o__Oscillospirales;f__Butyricicoccaceae;g__Butyricicoccus_A;s__Butyricicoccus_A sp002395695	d__Bacteria;p__Firmicutes_A;c__Clostridia;o__Oscillospirales;f__Butyricicoccaceae;g__Butyricicoccus_A;s__Butyricicoccus_A sp002395695	Bacteria|Firmicutes|Clostridia|Clostridiales|Clostridiaceae|Butyricicoccus|Butyricicoccus porcorum	1193532	36	13	0	NA	1	0.92437	0	NA	13.84	Hadza	Tanzania	Africa	ERS2586000	PRJEB27517	1511_1	ERR7745563_bin.110	103.638	ERZ4560385	ERS11082248	ERZ6710640
REFINED_METABAT215_TOP10_CONTIGS_1500_ASSEMBLY_K77_MERGED__Hadza_MoBio_hadza-E-H_K_13_1776.226	ERR7738623_bin.226	MAG	This study	3382_0	ERR7745835_bin.156	MQ	93.29	0.67	2265774	190293	19	0	0.970813	98.9349	Bacteria	o__Clostridiales (UID1212)	d__Bacteria;p__Firmicutes_A;c__Clostridia;o__Oscillospirales;f__Butyricicoccaceae;g__Butyricicoccus_A;s__Butyricicoccus_A sp002395695	d__Bacteria;p__Firmicutes_A;c__Clostridia;o__Oscillospirales;f__Butyricicoccaceae;g__Butyricicoccus_A;s__Butyricicoccus_A sp002395695	Bacteria|Firmicutes|Clostridia|Clostridiales|Clostridiaceae|Butyricicoccus|Butyricicoccus porcorum	1193532	43	15	0	NA	0	NA	0	NA	65.9	Hadza	Tanzania	Africa	ERS2585998	PRJEB27517	1511_1	ERR7745563_bin.110	103.626	ERZ4560388	ERS11084987	ERZ6649788
REFINED_METABAT215_TOP10_CONTIGS_1500_ASSEMBLY_K77_MERGED__Hadza_MoBio_hadza-I-L_K_7_2482.189	ERR7738179_bin.189	MAG	This study	3382_0	ERR7745835_bin.156	MQ	93.62	0.67	2208981	18881	179	0	0.971398	98.7522	Bacteria	o__Clostridiales (UID1212)	d__Bacteria;p__Firmicutes_A;c__Clostridia;o__Oscillospirales;f__Butyricicoccaceae;g__Butyricicoccus_A;s__Butyricicoccus_A sp002395695	d__Bacteria;p__Firmicutes_A;c__Clostridia;o__Oscillospirales;f__Butyricicoccaceae;g__Butyricicoccus_A;s__Butyricicoccus_A sp002395695	Bacteria|Firmicutes|Clostridia|Clostridiales|Clostridiaceae|Butyricicoccus|Butyricicoccus porcorum	1193532	44	15	0	NA	0	NA	0	NA	13.74	Hadza	Tanzania	Africa	ERS2586256	PRJEB27517	1511_1	ERR7745563_bin.110	103.612	ERZ4559859	ERS11087726	omitted
REFINED_METABAT215_TOP10_CONTIGS_1500_ASSEMBLY_K77_MERGED__Hadza_PheChl_Fiber-Hadza-Nepal_E_12_1556.252	ERR7738557_bin.252	MAG	This study	3382_0	ERR7745835_bin.156	MQ	96.64	1.34	2205400	42334	94	0	0.973392	98.5968	Bacteria	o__Clostridiales (UID1212)	d__Bacteria;p__Firmicutes_A;c__Clostridia;o__Oscillospirales;f__Butyricicoccaceae;g__Butyricicoccus_A;s__Butyricicoccus_A sp002395695	d__Bacteria;p__Firmicutes_A;c__Clostridia;o__Oscillospirales;f__Butyricicoccaceae;g__Butyricicoccus_A;s__Butyricicoccus_A sp002395695	Bacteria|Firmicutes|Clostridia|Clostridiales|Clostridiaceae|Butyricicoccus|Butyricicoccus porcorum	1193532	39	15	0	NA	0	NA	0	NA	13	Hadza	Tanzania	Africa	ERS2585810	PRJEB27517	1511_1	ERR7745563_bin.110	103.548	ERZ4567920	ERS11090465	ERZ6650097
REFINED_METABAT215_TOP10_CONTIGS_1500_ASSEMBLY_K77_MERGED__Hadza_MoBio_hadza-E-H_P_19_2149.178	ERR7738603_bin.178	MAG	This study	3382_0	ERR7745835_bin.156	MQ	93.29	0.67	2213383	61240	71	0	0.97109	98.6786	Bacteria	o__Clostridiales (UID1212)	d__Bacteria;p__Firmicutes_A;c__Clostridia;o__Oscillospirales;f__Butyricicoccaceae;g__Butyricicoccus_A;s__Butyricicoccus_A sp002395695	d__Bacteria;p__Firmicutes_A;c__Clostridia;o__Oscillospirales;f__Butyricicoccaceae;g__Butyricicoccus_A;s__Butyricicoccus_A sp002395695	Bacteria|Firmicutes|Clostridia|Clostridiales|Clostridiaceae|Butyricicoccus|Butyricicoccus porcorum	1193532	36	13	0	NA	1	0.92437	0	NA	10.29	Hadza	Tanzania	Africa	ERS2586135	PRJEB27517	1511_1	ERR7745563_bin.110	103.299	ERZ4560031	ERS11093204	ERZ6650099
REFINED_METABAT215_TOP10_CONTIGS_1500_ASSEMBLY_K77_MERGED__Hadza_MoBio_hadza-I-L_K_3_2480.94	ERR7738143_bin.94	MAG	This study	3382_0	ERR7745835_bin.156	MQ	92.95	0.67	2203330	19155	166	0	0.972398	98.0842	Bacteria	o__Clostridiales (UID1212)	d__Bacteria;p__Firmicutes_A;c__Clostridia;o__Oscillospirales;f__Butyricicoccaceae;g__Butyricicoccus_A;s__Butyricicoccus_A sp002395695	d__Bacteria;p__Firmicutes_A;c__Clostridia;o__Oscillospirales;f__Butyricicoccaceae;g__Butyricicoccus_A;s__Butyricicoccus_A sp002395695	Bacteria|Firmicutes|Clostridia|Clostridiales|Clostridiaceae|Butyricicoccus|Butyricicoccus porcorum	1193532	38	14	0	NA	0	NA	0	NA	12.17	Hadza	Tanzania	Africa	ERS2586254	PRJEB27517	1511_1	ERR7745563_bin.110	103.075	ERZ4559842	ERS11095943	ERZ6710642
REFINED_METABAT215_TOP10_CONTIGS_1500_ASSEMBLY_K77_MERGED__Hadza_MoBio_C-REDO_H_8_1596.6	ERR7737956_bin.6	MAG	This study	3382_0	ERR7745835_bin.156	MQ	96.35	1.51	2303630	14731	218	66.67	0.97502	97.2465	Bacteria	o__Clostridiales (UID1212)	d__Bacteria;p__Firmicutes_A;c__Clostridia;o__Oscillospirales;f__Butyricicoccaceae;g__Butyricicoccus_A;s__Butyricicoccus_A sp002395695	d__Bacteria;p__Firmicutes_A;c__Clostridia;o__Oscillospirales;f__Butyricicoccaceae;g__Butyricicoccus_A;s__Butyricicoccus_A sp002395695	Bacteria|Firmicutes|Clostridia|Clostridiales|Clostridiaceae|Butyricicoccus|Butyricicoccus porcorum	1193532	51	18	0	NA	0	NA	0	NA	9.61	Hadza	Tanzania	Africa	ERS2585845	PRJEB27517	1511_1	ERR7745563_bin.110	102.816	ERZ4561101	ERS11098682	omitted
REFINED_METABAT215_TOP10_CONTIGS_1500_ASSEMBLY_K77_MERGED__Hadza_PheChl_Fiber-Hadza-Nepal_K_2_2358.131	ERR7738461_bin.131	MAG	This study	3382_0	ERR7745835_bin.156	MQ	91.83	0.67	2075532	11853	251	0	0.976144	96.834	Bacteria	o__Clostridiales (UID1212)	d__Bacteria;p__Firmicutes_A;c__Clostridia;o__Oscillospirales;f__Butyricicoccaceae;g__Butyricicoccus_A;s__Butyricicoccus_A sp002395695	d__Bacteria;p__Firmicutes_A;c__Clostridia;o__Oscillospirales;f__Butyricicoccaceae;g__Butyricicoccus_A;s__Butyricicoccus_A sp002395695	Bacteria|Firmicutes|Clostridia|Clostridiales|Clostridiaceae|Butyricicoccus|Butyricicoccus porcorum	1193532	42	16	0	NA	0	NA	0	NA	27.59	Hadza	Tanzania	Africa	ERS2586225	PRJEB27517	1511_1	ERR7745563_bin.110	102.81	ERZ4567674	ERS11101421	omitted
REFINED_METABAT215_TOP10_CONTIGS_1500_ASSEMBLY_K77_MERGED__Hadza_PheChl_Fiber-Hadza-Nepal_C_10_2277.64	ERR7738569_bin.64	MAG	This study	3382_0	ERR7745835_bin.156	MQ	95.97	1.34	2403758	142172	47	33.33	0.970292	98.2273	Bacteria	o__Clostridiales (UID1212)	d__Bacteria;p__Firmicutes_A;c__Clostridia;o__Oscillospirales;f__Butyricicoccaceae;g__Butyricicoccus_A;s__Butyricicoccus_A sp002395695	d__Bacteria;p__Firmicutes_A;c__Clostridia;o__Oscillospirales;f__Butyricicoccaceae;g__Butyricicoccus_A;s__Butyricicoccus_A sp002395695	Bacteria|Firmicutes|Clostridia|Clostridiales|Clostridiaceae|Butyricicoccus|Butyricicoccus porcorum	1193532	45	16	0	NA	0	NA	0	NA	90.44	Hadza	Tanzania	Africa	ERS2586171	PRJEB27517	1511_1	ERR7745563_bin.110	102.714	ERZ4567755	ERS11104160	ERZ6649825
REFINED_METABAT215_TOP10_CONTIGS_1500_ASSEMBLY_K77_MERGED__Hadza_MoBio_hadza-A-D_F_1_1575.69	ERR7738218_bin.69	MAG	This study	3382_0	ERR7745835_bin.156	MQ	88.59	0	2100170	204602	15	0	0.972981	97.5677	Bacteria	o__Clostridiales (UID1212)	d__Bacteria;p__Firmicutes_A;c__Clostridia;o__Oscillospirales;f__Butyricicoccaceae;g__Butyricicoccus_A;s__Butyricicoccus_A sp002395695	d__Bacteria;p__Firmicutes_A;c__Clostridia;o__Oscillospirales;f__Butyricicoccaceae;g__Butyricicoccus_A;s__Butyricicoccus_A sp002395695	Bacteria|Firmicutes|Clostridia|Clostridiales|Clostridiaceae|Butyricicoccus|Butyricicoccus porcorum	1193532	50	19	0	NA	0	NA	0	NA	110.06	Hadza	Tanzania	Africa	ERS2585824	PRJEB27517	1511_1	ERR7745563_bin.110	102.632	ERZ4561078	ERS11106899	ERZ6649827
REFINED_METABAT215_TOP10_CONTIGS_1500_ASSEMBLY_K77_MERGED__Hadza_MoBio_hadza-E-H_E_17_1727.199	ERR7738626_bin.199	MAG	This study	3382_0	ERR7745835_bin.156	MQ	94.63	0.67	2189958	65786	50	0	0.965674	100.03	Bacteria	o__Clostridiales (UID1212)	d__Bacteria;p__Firmicutes_A;c__Clostridia;o__Oscillospirales;f__Butyricicoccaceae;g__Butyricicoccus_A;s__Butyricicoccus_A sp002395695	d__Bacteria;p__Firmicutes_A;c__Clostridia;o__Oscillospirales;f__Butyricicoccaceae;g__Butyricicoccus_A;s__Butyricicoccus_A sp002395695	Bacteria|Firmicutes|Clostridia|Clostridiales|Clostridiaceae|Butyricicoccus|Butyricicoccus porcorum	1193532	41	15	0	NA	0	NA	0	NA	11.41	Hadza	Tanzania	Africa	ERS2585970	PRJEB27517	1511_1	ERR7745563_bin.110	102.567	ERZ4560783	ERS11109638	ERZ6649840
REFINED_METABAT215_TOP10_CONTIGS_1500_ASSEMBLY_K77_MERGED__Hadza_MoBio_hadza-E-H_P_7_2143.220	ERR7738661_bin.220	MAG	This study	3382_0	ERR7745835_bin.156	MQ	92.62	0.67	2352738	82919	55	0	0.971011	98.1009	Bacteria	o__Clostridiales (UID1212)	d__Bacteria;p__Firmicutes_A;c__Clostridia;o__Oscillospirales;f__Butyricicoccaceae;g__Butyricicoccus_A;s__Butyricicoccus_A sp002395695	d__Bacteria;p__Firmicutes_A;c__Clostridia;o__Oscillospirales;f__Butyricicoccaceae;g__Butyricicoccus_A;s__Butyricicoccus_A sp002395695	Bacteria|Firmicutes|Clostridia|Clostridiales|Clostridiaceae|Butyricicoccus|Butyricicoccus porcorum	1193532	43	16	0	NA	0	NA	0	NA	45.42	Hadza	Tanzania	Africa	ERS2586129	PRJEB27517	1511_1	ERR7745563_bin.110	102.557	ERZ4560067	ERS11112377	ERZ6649845
REFINED_METABAT215_TOP10_CONTIGS_1500_ASSEMBLY_K77_MERGED__Hadza_MoBio_hadza-A-D_B_13_1594.42	ERR7738264_bin.42	MAG	This study	3382_0	ERR7745835_bin.156	MQ	91.78	0.67	2233777	39853	98	0	0.974425	97.0793	Bacteria	o__Clostridiales (UID1212)	d__Bacteria;p__Firmicutes_A;c__Clostridia;o__Oscillospirales;f__Butyricicoccaceae;g__Butyricicoccus_A;s__Butyricicoccus_A sp002395695	d__Bacteria;p__Firmicutes_A;c__Clostridia;o__Oscillospirales;f__Butyricicoccaceae;g__Butyricicoccus_A;s__Butyricicoccus_A sp002395695	Bacteria|Firmicutes|Clostridia|Clostridiales|Clostridiaceae|Butyricicoccus|Butyricicoccus porcorum	1193532	52	19	0	NA	1	0.92437	0	NA	10.07	Hadza	Tanzania	Africa	ERS2585843	PRJEB27517	1511_1	ERR7745563_bin.110	102.495	ERZ4561226	ERS11115116	ERZ6649836
REFINED_METABAT215_TOP10_CONTIGS_1500_ASSEMBLY_K77_MERGED__Hadza_MoBio_hadza-I-L_D_14_1184.7	ERR7738219_bin.7	MAG	This study	3382_0	ERR7745835_bin.156	MQ	92.06	0.77	2157576	8926	350	25	0.976151	96.5193	Bacteria	o__Clostridiales (UID1212)	d__Bacteria;p__Firmicutes_A;c__Clostridia;o__Oscillospirales;f__Butyricicoccaceae;g__Butyricicoccus_A;s__Butyricicoccus_A sp002395695	d__Bacteria;p__Firmicutes_A;c__Clostridia;o__Oscillospirales;f__Butyricicoccaceae;g__Butyricicoccus_A;s__Butyricicoccus_A sp002395695	Bacteria|Firmicutes|Clostridia|Clostridiales|Clostridiaceae|Butyricicoccus|Butyricicoccus porcorum	1193532	38	15	0	NA	1	0.92437	0	NA	7.66	Hadza	Tanzania	Africa	ERS2585607	PRJEB27517	1511_1	ERR7745563_bin.110	102.373	ERZ4561625	ERS11117855	ERZ6649843
REFINED_METABAT215_TOP10_CONTIGS_1500_ASSEMBLY_K77_MERGED__Hadza_MoBio_hadza-A-D_N_21_1514.84	ERR7745897_bin.84	MAG	This study	3382_0	ERR7745835_bin.156	MQ	92.39	0.95	2244231	11784	275	0	0.975807	96.0267	Bacteria	o__Clostridiales (UID1212)	d__Bacteria;p__Firmicutes_A;c__Clostridia;o__Oscillospirales;f__Butyricicoccaceae;g__Butyricicoccus_A;s__Butyricicoccus_A sp002395695	d__Bacteria;p__Firmicutes_A;c__Clostridia;o__Oscillospirales;f__Butyricicoccaceae;g__Butyricicoccus_A;s__Butyricicoccus_A sp002395695	Bacteria|Firmicutes|Clostridia|Clostridiales|Clostridiaceae|Butyricicoccus|Butyricicoccus porcorum	1193532	42	19	0	NA	0	NA	0	NA	7.27	Hadza	Tanzania	Africa	ERS2585770	PRJEB27517	1511_1	ERR7745563_bin.110	102.099	ERZ4561483	ERS11120594	ERZ6649866
REFINED_METABAT215_TOP10_CONTIGS_1500_ASSEMBLY_K77_MERGED__Hadza_MoBio_hadza-I-L_O_2_2674.131	ERR7738612_bin.131	MAG	This study	3382_0	ERR7745835_bin.156	MQ	94.46	1.34	2033174	10391	277	50	0.975796	96.0765	Bacteria	o__Clostridiales (UID1212)	d__Bacteria;p__Firmicutes_A;c__Clostridia;o__Oscillospirales;f__Butyricicoccaceae;g__Butyricicoccus_A;s__Butyricicoccus_A sp002395695	d__Bacteria;p__Firmicutes_A;c__Clostridia;o__Oscillospirales;f__Butyricicoccaceae;g__Butyricicoccus_A;s__Butyricicoccus_A sp002395695	Bacteria|Firmicutes|Clostridia|Clostridiales|Clostridiaceae|Butyricicoccus|Butyricicoccus porcorum	1193532	36	13	0	NA	1	0.92437	0	NA	29.81	Hadza	Tanzania	Africa	ERS2586372	PRJEB27517	1511_1	ERR7745563_bin.110	102.001	ERZ4559618	ERS11123333	ERZ6649859
REFINED_METABAT215_TOP10_CONTIGS_1500_ASSEMBLY_K77_MERGED__Hadza_MoBio_hadza-I-L_B_1_2682.103	ERR7738197_bin.103	MAG	This study	3382_0	ERR7745835_bin.156	MQ	95.3	1.68	2331395	33195	138	33.33	0.976624	95.5282	Bacteria	o__Clostridiales (UID1212)	d__Bacteria;p__Firmicutes_A;c__Clostridia;o__Oscillospirales;f__Butyricicoccaceae;g__Butyricicoccus_A;s__Butyricicoccus_A sp002395695	d__Bacteria;p__Firmicutes_A;c__Clostridia;o__Oscillospirales;f__Butyricicoccaceae;g__Butyricicoccus_A;s__Butyricicoccus_A sp002395695	Bacteria|Firmicutes|Clostridia|Clostridiales|Clostridiaceae|Butyricicoccus|Butyricicoccus porcorum	1193532	39	14	0	NA	0	NA	0	NA	9.09	Hadza	Tanzania	Africa	ERS2586379	PRJEB27517	1511_1	ERR7745563_bin.110	101.711	ERZ4559597	ERS11126072	omitted
REFINED_METABAT215_TOP10_CONTIGS_1500_ASSEMBLY_K77_MERGED__Hadza_MoBio_hadza-I-L_K_19_2488.164	ERR7738274_bin.164	MAG	This study	3382_0	ERR7745835_bin.156	MQ	94.26	1.34	2172603	32402	104	0	0.972954	96.1523	Bacteria	o__Clostridiales (UID1212)	d__Bacteria;p__Firmicutes_A;c__Clostridia;o__Oscillospirales;f__Butyricicoccaceae;g__Butyricicoccus_A;s__Butyricicoccus_A sp002395695	d__Bacteria;p__Firmicutes_A;c__Clostridia;o__Oscillospirales;f__Butyricicoccaceae;g__Butyricicoccus_A;s__Butyricicoccus_A sp002395695	Bacteria|Firmicutes|Clostridia|Clostridiales|Clostridiaceae|Butyricicoccus|Butyricicoccus porcorum	1193532	38	15	0	NA	0	NA	0	NA	13.65	Hadza	Tanzania	Africa	ERS2586262	PRJEB27517	1511_1	ERR7745563_bin.110	101.148	ERZ4559904	ERS11074032	ERZ6649873
REFINED_METABAT215_TOP10_CONTIGS_1500_ASSEMBLY_K77_MERGED__Hadza_MoBio_hadza-A-D_B_5_1598.101	ERR7738610_bin.101	MAG	This study	3382_0	ERR7745835_bin.156	MQ	91.22	0.84	2244487	20287	191	50	0.974792	95.5247	Bacteria	o__Clostridiales (UID1212)	d__Bacteria;p__Firmicutes_A;c__Clostridia;o__Oscillospirales;f__Butyricicoccaceae;g__Butyricicoccus_A;s__Butyricicoccus_A sp002395695	d__Bacteria;p__Firmicutes_A;c__Clostridia;o__Oscillospirales;f__Butyricicoccaceae;g__Butyricicoccus_A;s__Butyricicoccus_A sp002395695	Bacteria|Firmicutes|Clostridia|Clostridiales|Clostridiaceae|Butyricicoccus|Butyricicoccus porcorum	1193532	39	15	0	NA	0	NA	0	NA	8.84	Hadza	Tanzania	Africa	ERS2585847	PRJEB27517	1511_1	ERR7745563_bin.110	100.997	ERZ4561162	ERS11076771	ERZ6649868
REFINED_METABAT215_TOP10_CONTIGS_1500_ASSEMBLY_K77_MERGED__Hadza_MoBio_hadza-A-D_D_13_1581.154	ERR7745433_bin.154	MAG	This study	3382_0	ERR7745835_bin.156	MQ	93.29	1.34	2480292	55744	97	66.67	0.973893	95.3576	Bacteria	o__Clostridiales (UID1212)	d__Bacteria;p__Firmicutes_A;c__Clostridia;o__Oscillospirales;f__Butyricicoccaceae;g__Butyricicoccus_A;s__Butyricicoccus_A sp002395695	d__Bacteria;p__Firmicutes_A;c__Clostridia;o__Oscillospirales;f__Butyricicoccaceae;g__Butyricicoccus_A;s__Butyricicoccus_A sp002395695	Bacteria|Firmicutes|Clostridia|Clostridiales|Clostridiaceae|Butyricicoccus|Butyricicoccus porcorum	1193532	42	15	0	NA	0	NA	0	NA	39.74	Hadza	Tanzania	Africa	ERS2585830	PRJEB27517	1511_1	ERR7745563_bin.110	100.666	ERZ4561097	ERS11079510	ERZ6649872
REFINED_METABAT215_TOP10_CONTIGS_1500_ASSEMBLY_K77_MERGED__Hadza_MoBio_C-REDO_A_5_1505.220	ERR7745881_bin.220	MAG	This study	3382_0	ERR7745835_bin.156	MQ	93.29	1.48	2451553	22882	182	25	0.975731	94.4592	Bacteria	o__Clostridiales (UID1212)	d__Bacteria;p__Firmicutes_A;c__Clostridia;o__Oscillospirales;f__Butyricicoccaceae;g__Butyricicoccus_A;s__Butyricicoccus_A sp002395695	d__Bacteria;p__Firmicutes_A;c__Clostridia;o__Oscillospirales;f__Butyricicoccaceae;g__Butyricicoccus_A;s__Butyricicoccus_A sp002395695	Bacteria|Firmicutes|Clostridia|Clostridiales|Clostridiaceae|Butyricicoccus|Butyricicoccus porcorum	1193532	51	19	0	NA	1	0.92437	0	NA	9.31	Hadza	Tanzania	Africa	ERS2585761	PRJEB27517	1511_1	ERR7745563_bin.110	100.466	ERZ4561357	ERS11082249	ERZ6649889
REFINED_METABAT215_TOP10_CONTIGS_1500_ASSEMBLY_K77_MERGED__Hadza_MoBio_hadza-A-D_B_7_1597.55	ERR7738184_bin.55	MAG	This study	3382_0	ERR7745835_bin.156	MQ	97.99	2.18	2342769	32639	104	25	0.970249	95.7166	Bacteria	o__Clostridiales (UID1212)	d__Bacteria;p__Firmicutes_A;c__Clostridia;o__Oscillospirales;f__Butyricicoccaceae;g__Butyricicoccus_A;s__Butyricicoccus_A sp002395695	d__Bacteria;p__Firmicutes_A;c__Clostridia;o__Oscillospirales;f__Butyricicoccaceae;g__Butyricicoccus_A;s__Butyricicoccus_A sp002395695	Bacteria|Firmicutes|Clostridia|Clostridiales|Clostridiaceae|Butyricicoccus|Butyricicoccus porcorum	1193532	42	15	0	NA	0	NA	0	NA	9.78	Hadza	Tanzania	Africa	ERS2585846	PRJEB27517	1511_1	ERR7745563_bin.110	100.345	ERZ4561120	ERS11084988	ERZ6650285
REFINED_METABAT215_TOP10_CONTIGS_1500_ASSEMBLY_K77_MERGED__Hadza_MoBio_hadza-A-D_E_23_1060.71	ERR7746751_bin.71	MAG	This study	3382_0	ERR7745835_bin.156	MQ	89.26	0.67	2225862	30084	133	0	0.970529	94.4967	Bacteria	o__Clostridiales (UID1212)	d__Bacteria;p__Firmicutes_A;c__Clostridia;o__Oscillospirales;f__Butyricicoccaceae;g__Butyricicoccus_A;s__Butyricicoccus_A sp002395695	d__Bacteria;p__Firmicutes_A;c__Clostridia;o__Oscillospirales;f__Butyricicoccaceae;g__Butyricicoccus_A;s__Butyricicoccus_A sp002395695	Bacteria|Firmicutes|Clostridia|Clostridiales|Clostridiaceae|Butyricicoccus|Butyricicoccus porcorum	1193532	37	16	0	NA	2	0.92437	0	NA	18.86	Hadza	Tanzania	Africa	ERS2585484	PRJEB27517	1511_1	ERR7745563_bin.110	99.0285	ERZ4561748	ERS11087727	ERZ6649905
REFINED_METABAT215_TOP10_CONTIGS_1500_ASSEMBLY_K77_MERGED__Hadza_MoBio_C-REDO_A_10_1510.94	ERR7738149_bin.94	MAG	This study	3382_0	ERR7745835_bin.156	MQ	93.06	1.68	2481323	23709	186	33.33	0.974545	93.2421	Bacteria	o__Clostridiales (UID1212)	d__Bacteria;p__Firmicutes_A;c__Clostridia;o__Oscillospirales;f__Butyricicoccaceae;g__Butyricicoccus_A;s__Butyricicoccus_A sp002395695	d__Bacteria;p__Firmicutes_A;c__Clostridia;o__Oscillospirales;f__Butyricicoccaceae;g__Butyricicoccus_A;s__Butyricicoccus_A sp002395695	Bacteria|Firmicutes|Clostridia|Clostridiales|Clostridiaceae|Butyricicoccus|Butyricicoccus porcorum	1193532	44	15	0	NA	0	NA	0	NA	12.15	Hadza	Tanzania	Africa	ERS2585766	PRJEB27517	1511_1	ERR7745563_bin.110	98.6744	ERZ4561419	ERS11090466	ERZ6650290
REFINED_METABAT215_TOP10_CONTIGS_1500_ASSEMBLY_K77_MERGED__Hadza_MoBio_hadza-E-H_I_3_1743.200	ERR7738576_bin.200	MAG	This study	3382_0	ERR7745835_bin.156	MQ	88.59	0.67	2248254	209552	17	0	0.970699	94.2525	Bacteria	o__Clostridiales (UID1212)	d__Bacteria;p__Firmicutes_A;c__Clostridia;o__Oscillospirales;f__Butyricicoccaceae;g__Butyricicoccus_A;s__Butyricicoccus_A sp002395695	d__Bacteria;p__Firmicutes_A;c__Clostridia;o__Oscillospirales;f__Butyricicoccaceae;g__Butyricicoccus_A;s__Butyricicoccus_A sp002395695	Bacteria|Firmicutes|Clostridia|Clostridiales|Clostridiaceae|Butyricicoccus|Butyricicoccus porcorum	1193532	39	14	0	NA	0	NA	0	NA	33.29	Hadza	Tanzania	Africa	ERS2585986	PRJEB27517	1511_1	ERR7745563_bin.110	98.5733	ERZ4560313	ERS11093205	omitted
REFINED_METABAT215_TOP10_CONTIGS_1500_ASSEMBLY_K77_MERGED__Hadza_MoBio_hadza-A-D_D_24_1627.87	ERR7745362_bin.87	MAG	This study	3382_0	ERR7745835_bin.156	MQ	90.6	1.01	2128683	7371	365	0	0.969917	93.8119	Bacteria	o__Clostridiales (UID1212)	d__Bacteria;p__Firmicutes_A;c__Clostridia;o__Oscillospirales;f__Butyricicoccaceae;g__Butyricicoccus_A;s__Butyricicoccus_A sp002395695	d__Bacteria;p__Firmicutes_A;c__Clostridia;o__Oscillospirales;f__Butyricicoccaceae;g__Butyricicoccus_A;s__Butyricicoccus_A sp002395695	Bacteria|Firmicutes|Clostridia|Clostridiales|Clostridiaceae|Butyricicoccus|Butyricicoccus porcorum	1193532	32	17	0	NA	1	0.92437	0	NA	8.16	Hadza	Tanzania	Africa	ERS2585871	PRJEB27517	1511_1	ERR7745563_bin.110	98.5095	ERZ4561197	ERS11095944	ERZ6710643
REFINED_METABAT215_TOP10_CONTIGS_1500_ASSEMBLY_K77_MERGED__Hadza_MoBio_hadza-E-H_A_4_1815.6	ERR7745603_bin.6	MAG	This study	3382_0	ERR7745835_bin.156	MQ	88.59	0.67	2050361	10774	260	0	0.971453	93.568	Bacteria	o__Clostridiales (UID1212)	d__Bacteria;p__Firmicutes_A;c__Clostridia;o__Oscillospirales;f__Butyricicoccaceae;g__Butyricicoccus_A;s__Butyricicoccus_A sp002395695	d__Bacteria;p__Firmicutes_A;c__Clostridia;o__Oscillospirales;f__Butyricicoccaceae;g__Butyricicoccus_A;s__Butyricicoccus_A sp002395695	Bacteria|Firmicutes|Clostridia|Clostridiales|Clostridiaceae|Butyricicoccus|Butyricicoccus porcorum	1193532	39	15	0	NA	0	NA	0	NA	19.53	Hadza	Tanzania	Africa	ERS2586015	PRJEB27517	1511_1	ERR7745563_bin.110	98.3434	ERZ4560391	ERS11098683	ERZ6649946
REFINED_METABAT215_TOP10_CONTIGS_1500_ASSEMBLY_K77_MERGED__Hadza_MoBio_hadza-I-L_K_21_2489.194	ERR7745867_bin.194	MAG	This study	3382_0	ERR7745835_bin.156	MQ	85.44	0	1918589	5893	398	0	0.970064	93.6082	Bacteria	o__Clostridiales (UID1212)	d__Bacteria;p__Firmicutes_A;c__Clostridia;o__Oscillospirales;f__Butyricicoccaceae;g__Butyricicoccus_A;s__Butyricicoccus_A sp002395695	d__Bacteria;p__Firmicutes_A;c__Clostridia;o__Oscillospirales;f__Butyricicoccaceae;g__Butyricicoccus_A;s__Butyricicoccus_A sp002395695	Bacteria|Firmicutes|Clostridia|Clostridiales|Clostridiaceae|Butyricicoccus|Butyricicoccus porcorum	1193532	33	16	0	NA	1	0.92437	0	NA	6.25	Hadza	Tanzania	Africa	ERS2586263	PRJEB27517	1511_1	ERR7745563_bin.110	98.1118	ERZ4559896	ERS11101422	ERZ6649953
REFINED_METABAT215_TOP10_CONTIGS_1500_ASSEMBLY_K77_MERGED__Hadza_MoBio_hadza-I-L_B_5_2673.116	ERR7738170_bin.116	MAG	This study	3382_0	ERR7745835_bin.156	MQ	88.93	1.01	2042039	12568	227	50	0.975142	92.2397	Bacteria	o__Clostridiales (UID1212)	d__Bacteria;p__Firmicutes_A;c__Clostridia;o__Oscillospirales;f__Butyricicoccaceae;g__Butyricicoccus_A;s__Butyricicoccus_A sp002395695	d__Bacteria;p__Firmicutes_A;c__Clostridia;o__Oscillospirales;f__Butyricicoccaceae;g__Butyricicoccus_A;s__Butyricicoccus_A sp002395695	Bacteria|Firmicutes|Clostridia|Clostridiales|Clostridiaceae|Butyricicoccus|Butyricicoccus porcorum	1193532	42	16	0	NA	1	0.92437	0	NA	20.83	Hadza	Tanzania	Africa	ERS2586371	PRJEB27517	1511_1	ERR7745563_bin.110	98.046	ERZ4559535	ERS11104161	ERZ6649988
REFINED_METABAT215_TOP10_CONTIGS_1500_ASSEMBLY_K77_MERGED__Hadza_MoBio_C-REDO_E_9_1560.70	ERR7738195_bin.70	MAG	This study	3382_0	ERR7745835_bin.156	MQ	88.89	1.01	2448644	17842	240	50	0.972513	92.3546	Bacteria	o__Clostridiales (UID1212)	d__Bacteria;p__Firmicutes_A;c__Clostridia;o__Oscillospirales;f__Butyricicoccaceae;g__Butyricicoccus_A;s__Butyricicoccus_A sp002395695	d__Bacteria;p__Firmicutes_A;c__Clostridia;o__Oscillospirales;f__Butyricicoccaceae;g__Butyricicoccus_A;s__Butyricicoccus_A sp002395695	Bacteria|Firmicutes|Clostridia|Clostridiales|Clostridiaceae|Butyricicoccus|unk	1193532	41	16	0	NA	0	NA	0	NA	9.3	Hadza	Tanzania	Africa	ERS2585814	PRJEB27517	1511_1	ERR7745563_bin.110	97.4756	ERZ4566895	ERS11106900	ERZ6649955
REFINED_METABAT215_TOP10_CONTIGS_1500_ASSEMBLY_K77_MERGED__Hadza_PheChl_Fiber-Hadza-Nepal_A_4_1166.407	ERR7745859_bin.407	MAG	This study	3382_0	ERR7745835_bin.156	MQ	90.55	1.34	2250275	14325	238	0	0.97059	92.2803	Bacteria	o__Clostridiales (UID1212)	d__Bacteria;p__Firmicutes_A;c__Clostridia;o__Oscillospirales;f__Butyricicoccaceae;g__Butyricicoccus_A;s__Butyricicoccus_A sp002395695	d__Bacteria;p__Firmicutes_A;c__Clostridia;o__Oscillospirales;f__Butyricicoccaceae;g__Butyricicoccus_A;s__Butyricicoccus_A sp002395695	Bacteria|Firmicutes|Clostridia|Clostridiales|Clostridiaceae|Butyricicoccus|Butyricicoccus porcorum	1193532	28	13	0	NA	0	NA	0	NA	7.75	Hadza	Tanzania	Africa	ERS2585590	PRJEB27517	1511_1	ERR7745563_bin.110	96.9326	ERZ4567976	ERS11109639	ERZ6649957
REFINED_METABAT215_TOP10_CONTIGS_1500_ASSEMBLY_K77_MERGED__Hadza_MoBio_hadza-E-H_G_19_1739.139	ERR7738936_bin.139	MAG	This study	3382_0	ERR7745835_bin.156	MQ	91.21	1.51	2330911	13130	264	33.33	0.969891	92.0867	Bacteria	o__Clostridiales (UID1212)	d__Bacteria;p__Firmicutes_A;c__Clostridia;o__Oscillospirales;f__Butyricicoccaceae;g__Butyricicoccus_A;s__Butyricicoccus_A sp002395695	d__Bacteria;p__Firmicutes_A;c__Clostridia;o__Oscillospirales;f__Butyricicoccaceae;g__Butyricicoccus_A;s__Butyricicoccus_A sp002395695	Bacteria|Firmicutes|Clostridia|Clostridiales|Clostridiaceae|Butyricicoccus|Butyricicoccus porcorum	1193532	43	18	0	NA	0	NA	0	NA	7.36	Hadza	Tanzania	Africa	ERS2585982	PRJEB27517	1511_1	ERR7745563_bin.110	96.6419	ERZ4560332	ERS11112378	ERZ6650358
REFINED_METABAT215_TOP10_CONTIGS_1500_ASSEMBLY_K77_MERGED__Hadza_MoBio_hadza-I-L_D_1_2641.42	ERR7738172_bin.42	MAG	This study	3382_0	ERR7745835_bin.156	MQ	88.98	1.34	2085906	10637	325	0	0.974834	90.6127	Bacteria	o__Clostridiales (UID1212)	d__Bacteria;p__Firmicutes_A;c__Clostridia;o__Oscillospirales;f__Butyricicoccaceae;g__Butyricicoccus_A;s__Butyricicoccus_A sp002395695	d__Bacteria;p__Firmicutes_A;c__Clostridia;o__Oscillospirales;f__Butyricicoccaceae;g__Butyricicoccus_A;s__Butyricicoccus_A sp002395695	Bacteria|Firmicutes|Clostridia|Clostridiales|Clostridiaceae|Butyricicoccus|Butyricicoccus porcorum	1193532	32	15	0	NA	1	0.92437	0	NA	6.49	Hadza	Tanzania	Africa	ERS2586345	PRJEB27517	1511_1	ERR7745563_bin.110	96.3625	ERZ4559391	ERS11115117	ERZ6649972
REFINED_METABAT215_TOP10_CONTIGS_1500_ASSEMBLY_K77_MERGED__Hadza_MoBio_hadza-A-D_H_2_1640.357	ERR7738571_bin.357	MAG	This study	3382_0	ERR7745835_bin.156	MQ	89.6	1.51	1972849	9499	256	66.67	0.975858	90.3339	Bacteria	o__Clostridiales (UID1212)	d__Bacteria;p__Firmicutes_A;c__Clostridia;o__Oscillospirales;f__Butyricicoccaceae;g__Butyricicoccus_A;s__Butyricicoccus_A sp002395695	d__Bacteria;p__Firmicutes_A;c__Clostridia;o__Oscillospirales;f__Butyricicoccaceae;g__Butyricicoccus_A;s__Butyricicoccus_A sp002395695	Bacteria|Firmicutes|Clostridia|Clostridiales|Clostridiaceae|Butyricicoccus|Butyricicoccus porcorum	1193532	43	15	0	NA	0	NA	0	NA	73.07	Hadza	Tanzania	Africa	ERS2585884	PRJEB27517	1511_1	ERR7745563_bin.110	96.1707	ERZ4560598	ERS11117856	ERZ6649998
REFINED_METABAT215_TOP10_CONTIGS_1500_ASSEMBLY_K77_MERGED__Hadza_PheChl_Fiber-Hadza-Nepal_C_18_2379.222	ERR7738248_bin.222	MAG	This study	3382_0	ERR7745835_bin.156	MQ	89.49	1.45	2190860	12045	262	33.33	0.974359	90.621	Bacteria	o__Clostridiales (UID1212)	d__Bacteria;p__Firmicutes_A;c__Clostridia;o__Oscillospirales;f__Butyricicoccaceae;g__Butyricicoccus_A;s__Butyricicoccus_A sp002395695	d__Bacteria;p__Firmicutes_A;c__Clostridia;o__Oscillospirales;f__Butyricicoccaceae;g__Butyricicoccus_A;s__Butyricicoccus_A sp002395695	Bacteria|Firmicutes|Clostridia|Clostridiales|Clostridiaceae|Butyricicoccus|Butyricicoccus porcorum	1193532	36	15	0	NA	1	0.92437	0	NA	7.01	Hadza	Tanzania	Africa	ERS2586231	PRJEB27517	1511_1	ERR7745563_bin.110	96.1123	ERZ4567741	ERS11120595	ERZ6649975
REFINED_METABAT215_TOP10_CONTIGS_1500_ASSEMBLY_K77_MERGED__Hadza_MoBio_hadza-A-D_N_23_1513.3	ERR7745937_bin.3	MAG	This study	3382_0	ERR7745835_bin.156	MQ	89.71	1.57	2234395	11630	292	66.67	0.97462	90.2419	Bacteria	o__Clostridiales (UID1212)	d__Bacteria;p__Firmicutes_A;c__Clostridia;o__Oscillospirales;f__Butyricicoccaceae;g__Butyricicoccus_A;s__Butyricicoccus_A sp002395695	d__Bacteria;p__Firmicutes_A;c__Clostridia;o__Oscillospirales;f__Butyricicoccaceae;g__Butyricicoccus_A;s__Butyricicoccus_A sp002395695	Bacteria|Firmicutes|Clostridia|Clostridiales|Clostridiaceae|Butyricicoccus|Butyricicoccus porcorum	1193532	41	15	0	NA	0	NA	0	NA	18.17	Hadza	Tanzania	Africa	ERS2585769	PRJEB27517	1511_1	ERR7745563_bin.110	95.7714	ERZ4561471	ERS11123334	ERZ6649976
REFINED_METABAT215_TOP10_CONTIGS_1500_ASSEMBLY_K77_MERGED__Hadza_MoBio_hadza-I-L_I_17_2476.93	ERR7738608_bin.93	MAG	This study	3382_0	ERR7745835_bin.156	MQ	86.74	0.78	1901571	8774	272	0	0.970756	91.0907	Bacteria	o__Clostridiales (UID1212)	d__Bacteria;p__Firmicutes_A;c__Clostridia;o__Oscillospirales;f__Butyricicoccaceae;g__Butyricicoccus_A;s__Butyricicoccus_A sp002395695	d__Bacteria;p__Firmicutes_A;c__Clostridia;o__Oscillospirales;f__Butyricicoccaceae;g__Butyricicoccus_A;s__Butyricicoccus_A sp002395695	Bacteria|Firmicutes|Clostridia|Clostridiales|Clostridiaceae|Butyricicoccus|Butyricicoccus porcorum	1193532	42	16	0	NA	0	NA	0	NA	65.48	Hadza	Tanzania	Africa	ERS2586250	PRJEB27517	1511_1	ERR7745563_bin.110	95.7156	ERZ4559868	ERS11126073	ERZ6649991
REFINED_METABAT215_TOP10_CONTIGS_1500_ASSEMBLY_K77_MERGED__Hadza_MoBio_hadza-E-H_G_15_1738.138	ERR7738536_bin.138	MAG	This study	3382_0	ERR7745835_bin.156	MQ	87.81	0.67	2106182	23487	168	0	0.964398	92.9689	Bacteria	o__Clostridiales (UID1212)	d__Bacteria;p__Firmicutes_A;c__Clostridia;o__Oscillospirales;f__Butyricicoccaceae;g__Butyricicoccus_A;s__Butyricicoccus_A sp002395695	d__Bacteria;p__Firmicutes_A;c__Clostridia;o__Oscillospirales;f__Butyricicoccaceae;g__Butyricicoccus_A;s__Butyricicoccus_A sp002395695	Bacteria|Firmicutes|Clostridia|Clostridiales|Clostridiaceae|Butyricicoccus|Butyricicoccus porcorum	1193532	37	14	0	NA	0	NA	0	NA	7.85	Hadza	Tanzania	Africa	ERS2585981	PRJEB27517	1511_1	ERR7745563_bin.110	95.2891	ERZ4560348	ERS11074033	ERZ6650027
REFINED_METABAT215_TOP10_CONTIGS_1500_ASSEMBLY_K77_MERGED__Hadza_MoBio_hadza-I-L_I_15_2475.166	ERR7746465_bin.166	MAG	This study	3382_0	ERR7745835_bin.156	MQ	83.36	0.5	1978009	6049	414	0	0.973765	89.0471	Bacteria	o__Clostridiales (UID1212)	d__Bacteria;p__Firmicutes_A;c__Clostridia;o__Oscillospirales;f__Butyricicoccaceae;g__Butyricicoccus_A;s__Butyricicoccus_A sp002395695	d__Bacteria;p__Firmicutes_A;c__Clostridia;o__Oscillospirales;f__Butyricicoccaceae;g__Butyricicoccus_A;s__Butyricicoccus_A sp002395695	Bacteria|Firmicutes|Clostridia|Clostridiales|Clostridiaceae|Butyricicoccus|Butyricicoccus porcorum	1193532	31	13	0	NA	1	0.92437	1	0.702684	5.95	Hadza	Tanzania	Africa	ERS2586249	PRJEB27517	1511_1	ERR7745563_bin.110	94.7515	ERZ4559825	ERS11076772	ERZ6650030
REFINED_METABAT215_TOP10_CONTIGS_1500_ASSEMBLY_K77_MERGED__Hadza_MoBio_hadza-A-D_B_24_1613.61	ERR7738244_bin.61	MAG	This study	3382_0	ERR7745835_bin.156	MQ	90.88	2.18	2228575	15510	243	50	0.974989	88.4233	Bacteria	o__Clostridiales (UID1212)	d__Bacteria;p__Firmicutes_A;c__Clostridia;o__Oscillospirales;f__Butyricicoccaceae;g__Butyricicoccus_A;s__Butyricicoccus_A sp002395695	d__Bacteria;p__Firmicutes_A;c__Clostridia;o__Oscillospirales;f__Butyricicoccaceae;g__Butyricicoccus_A;s__Butyricicoccus_A sp002395695	Bacteria|Firmicutes|Clostridia|Clostridiales|Clostridiaceae|Butyricicoccus|Butyricicoccus porcorum	1193532	39	14	0	NA	2	0.92437	0	NA	7.82	Hadza	Tanzania	Africa	ERS2585862	PRJEB27517	1511_1	ERR7745563_bin.110	94.0015	ERZ4561180	ERS11079511	ERZ6650004
REFINED_METABAT215_TOP10_CONTIGS_1500_ASSEMBLY_K77_MERGED__Hadza_PheChl_Fiber-Hadza-Nepal_E_4_1526.191	ERR7738602_bin.191	MAG	This study	3382_0	ERR7745835_bin.156	MQ	81.21	0.34	2018841	80953	42	100	0.973199	88.2692	Bacteria	o__Clostridiales (UID1212)	d__Bacteria;p__Firmicutes_A;c__Clostridia;o__Oscillospirales;f__Butyricicoccaceae;g__Butyricicoccus_A;s__Butyricicoccus_A sp002395695	d__Bacteria;p__Firmicutes_A;c__Clostridia;o__Oscillospirales;f__Butyricicoccaceae;g__Butyricicoccus_A;s__Butyricicoccus_A sp002395695	Bacteria|Firmicutes|Clostridia|Clostridiales|Clostridiaceae|Butyricicoccus|Butyricicoccus porcorum	1193532	43	16	0	NA	0	NA	0	NA	150.54	Hadza	Tanzania	Africa	ERS2585781	PRJEB27517	1511_1	ERR7745563_bin.110	93.4934	ERZ4567849	ERS11082250	ERZ6650012
REFINED_METABAT215_TOP10_CONTIGS_1500_ASSEMBLY_K77_MERGED__Hadza_MoBio_hadza-A-D_D_12_1619.12	ERR7738208_bin.12	MAG	This study	3382_0	ERR7745835_bin.156	MQ	90.27	2.21	2194113	9754	309	40	0.975433	87.5559	Bacteria	o__Clostridiales (UID1212)	d__Bacteria;p__Firmicutes_A;c__Clostridia;o__Oscillospirales;f__Butyricicoccaceae;g__Butyricicoccus_A;s__Butyricicoccus_A sp002395695	d__Bacteria;p__Firmicutes_A;c__Clostridia;o__Oscillospirales;f__Butyricicoccaceae;g__Butyricicoccus_A;s__Butyricicoccus_A sp002395695	Bacteria|Firmicutes|Clostridia|Clostridiales|Clostridiaceae|Butyricicoccus|Butyricicoccus porcorum	1193532	32	11	0	NA	1	0.92437	0	NA	7.65	Hadza	Tanzania	Africa	ERS2585868	PRJEB27517	1511_1	ERR7745563_bin.110	93.1801	ERZ4561203	ERS11084989	ERZ6650019
REFINED_METABAT215_TOP10_CONTIGS_1500_ASSEMBLY_K77_MERGED__Hadza_PheChl_Fiber-Hadza-Nepal_C_14_2320.245	ERR7747255_bin.245	MAG	This study	3382_0	ERR7745835_bin.156	MQ	88.96	2.01	2064189	8682	336	66.67	0.976036	87.1941	Bacteria	o__Clostridiales (UID1212)	d__Bacteria;p__Firmicutes_A;c__Clostridia;o__Oscillospirales;f__Butyricicoccaceae;g__Butyricicoccus_A;s__Butyricicoccus_A sp002395695	d__Bacteria;p__Firmicutes_A;c__Clostridia;o__Oscillospirales;f__Butyricicoccaceae;g__Butyricicoccus_A;s__Butyricicoccus_A sp002395695	Bacteria|Firmicutes|Clostridia|Clostridiales|Clostridiaceae|Butyricicoccus|Butyricicoccus porcorum	1193532	31	13	0	NA	0	NA	0	NA	7.01	Hadza	Tanzania	Africa	ERS2586192	PRJEB27517	1511_1	ERR7745563_bin.110	93.075	ERZ4567690	ERS11087728	ERZ6650018
REFINED_METABAT215_TOP10_CONTIGS_1500_ASSEMBLY_K77_MERGED__Hadza_MoBio_hadza-E-H_A_15_1703.106	ERR7745870_bin.106	MAG	This study	3382_0	ERR7745835_bin.156	MQ	93.29	2.68	2351853	16140	224	80	0.972297	88.3654	Bacteria	o__Clostridiales (UID1212)	d__Bacteria;p__Firmicutes_A;c__Clostridia;o__Oscillospirales;f__Butyricicoccaceae;g__Butyricicoccus_A;s__Butyricicoccus_A sp002395695	d__Bacteria;p__Firmicutes_A;c__Clostridia;o__Oscillospirales;f__Butyricicoccaceae;g__Butyricicoccus_A;s__Butyricicoccus_A sp002395695	Bacteria|Firmicutes|Clostridia|Clostridiales|Clostridiaceae|Butyricicoccus|Butyricicoccus porcorum	1193532	42	15	0	NA	1	0.781513	0	NA	85.62	Hadza	Tanzania	Africa	ERS2585946	PRJEB27517	1511_1	ERR7745563_bin.110	93.0658	ERZ4560649	ERS11090467	ERZ6650023
REFINED_METABAT215_TOP10_CONTIGS_1500_ASSEMBLY_K77_MERGED__Hadza_MoBio_hadza-I-L_K_11_2484.117	ERR7738181_bin.117	MAG	This study	3382_0	ERR7745835_bin.156	MQ	82.08	0.67	1965609	8982	332	0	0.973435	87.0002	Bacteria	o__Clostridiales (UID1212)	d__Bacteria;p__Firmicutes_A;c__Clostridia;o__Oscillospirales;f__Butyricicoccaceae;g__Butyricicoccus_A;s__Butyricicoccus_A sp002395695	d__Bacteria;p__Firmicutes_A;c__Clostridia;o__Oscillospirales;f__Butyricicoccaceae;g__Butyricicoccus_A;s__Butyricicoccus_A sp002395695	Bacteria|Firmicutes|Clostridia|Clostridiales|Clostridiaceae|Butyricicoccus|Butyricicoccus porcorum	1193532	35	13	0	NA	0	NA	0	NA	6.48	Hadza	Tanzania	Africa	ERS2586258	PRJEB27517	1511_1	ERR7745563_bin.110	92.2868	ERZ4559867	ERS11093206	ERZ6650028
REFINED_METABAT215_TOP10_CONTIGS_1500_ASSEMBLY_K77_MERGED__Hadza_MoBio_hadza-A-D_B_14_1607.35	ERR7738242_bin.35	MAG	This study	3382_0	ERR7745835_bin.156	MQ	83.94	1.03	1840674	5456	419	66.67	0.971386	86.9234	Bacteria	o__Clostridiales (UID1212)	d__Bacteria;p__Firmicutes_A;c__Clostridia;o__Oscillospirales;f__Butyricicoccaceae;g__Butyricicoccus_A;s__Butyricicoccus_A sp002395695	d__Bacteria;p__Firmicutes_A;c__Clostridia;o__Oscillospirales;f__Butyricicoccaceae;g__Butyricicoccus_A;s__Butyricicoccus_A sp002395695	Bacteria|Firmicutes|Clostridia|Clostridiales|Clostridiaceae|Butyricicoccus|Butyricicoccus porcorum	1193532	28	13	0	NA	1	0.92437	0	NA	5.84	Hadza	Tanzania	Africa	ERS2585856	PRJEB27517	1511_1	ERR7745563_bin.110	91.9151	ERZ4561200	ERS11095945	ERZ6650029
REFINED_METABAT215_TOP10_CONTIGS_1500_ASSEMBLY_K77_MERGED__Hadza_MoBio_hadza-A-D_E_19_1056.87	ERR7738268_bin.87	MAG	This study	3382_0	ERR7745835_bin.156	MQ	89.8	2.13	1947385	8767	319	40	0.969597	87.4109	Bacteria	o__Clostridiales (UID1212)	d__Bacteria;p__Firmicutes_A;c__Clostridia;o__Oscillospirales;f__Butyricicoccaceae;g__Butyricicoccus_A;s__Butyricicoccus_A sp002395695	d__Bacteria;p__Firmicutes_A;c__Clostridia;o__Oscillospirales;f__Butyricicoccaceae;g__Butyricicoccus_A;s__Butyricicoccus_A sp002395695	Bacteria|Firmicutes|Clostridia|Clostridiales|Clostridiaceae|Butyricicoccus|Butyricicoccus porcorum	1193532	29	17	0	NA	1	0.92437	0	NA	6.4	Hadza	Tanzania	Africa	ERS2585480	PRJEB27517	1511_1	ERR7745563_bin.110	91.6315	ERZ4561917	ERS11098684	ERZ6650031
REFINED_METABAT215_TOP10_CONTIGS_1500_ASSEMBLY_K77_MERGED__Hadza_MoBio_hadza-I-L_H_9_1235.225	ERR7738566_bin.225	MAG	This study	3382_0	ERR7745835_bin.156	MQ	82.48	0.73	1975809	8055	315	0	0.969017	87.0788	Bacteria	o__Clostridiales (UID1212)	d__Bacteria;p__Firmicutes_A;c__Clostridia;o__Oscillospirales;f__Butyricicoccaceae;g__Butyricicoccus_A;s__Butyricicoccus_A sp002395695	d__Bacteria;p__Firmicutes_A;c__Clostridia;o__Oscillospirales;f__Butyricicoccaceae;g__Butyricicoccus_A;s__Butyricicoccus_A sp002395695	Bacteria|Firmicutes|Clostridia|Clostridiales|Clostridiaceae|Butyricicoccus|Butyricicoccus porcorum	1193532	31	12	0	NA	1	0.92437	0	NA	6.56	Hadza	Tanzania	Africa	ERS2585653	PRJEB27517	1511_1	ERR7745563_bin.110	91.3646	ERZ4561745	ERS11101423	ERZ6650035
REFINED_METABAT215_TOP10_CONTIGS_1500_ASSEMBLY_K77_MERGED__Hadza_MoBio_C-REDO_G_5_1580.129	ERR7745565_bin.129	MAG	This study	3382_0	ERR7745835_bin.156	MQ	90.65	2.76	2250129	12456	273	42.86	0.975506	85.2499	Bacteria	o__Clostridiales (UID1212)	d__Bacteria;p__Firmicutes_A;c__Clostridia;o__Oscillospirales;f__Butyricicoccaceae;g__Butyricicoccus_A;s__Butyricicoccus_A sp002395695	d__Bacteria;p__Firmicutes_A;c__Clostridia;o__Oscillospirales;f__Butyricicoccaceae;g__Butyricicoccus_A;s__Butyricicoccus_A sp002395695	Bacteria|Firmicutes|Clostridia|Clostridiales|Clostridiaceae|Butyricicoccus|Butyricicoccus porcorum	1193532	43	15	0	NA	0	NA	0	NA	8.01	Hadza	Tanzania	Africa	ERS2585829	PRJEB27517	1511_1	ERR7745563_bin.110	91.2185	ERZ4566845	ERS11104162	ERZ6650037
REFINED_METABAT215_TOP10_CONTIGS_1500_ASSEMBLY_K77_MERGED__Hadza_MoBio_hadza-E-H_J_2_2306.8	ERR7738191_bin.8	MAG	This study	3382_0	ERR7745835_bin.156	MQ	86.75	1.68	2009473	8612	339	0	0.970289	86.6206	Bacteria	o__Clostridiales (UID1212)	d__Bacteria;p__Firmicutes_A;c__Clostridia;o__Oscillospirales;f__Butyricicoccaceae;g__Butyricicoccus_A;s__Butyricicoccus_A sp002395695	d__Bacteria;p__Firmicutes_A;c__Clostridia;o__Oscillospirales;f__Butyricicoccaceae;g__Butyricicoccus_A;s__Butyricicoccus_A sp002395695	Bacteria|Firmicutes|Clostridia|Clostridiales|Clostridiaceae|Butyricicoccus|Butyricicoccus porcorum	1193532	35	15	0	NA	0	NA	0	NA	6.29	Hadza	Tanzania	Africa	ERS2586178	PRJEB27517	1511_1	ERR7745563_bin.110	91.0298	ERZ4560289	ERS11106901	ERZ6650038
REFINED_METABAT215_TOP10_CONTIGS_1500_ASSEMBLY_K77_MERGED__Hadza_MoBio_hadza-A-D_F_7_1572.57	ERR7746721_bin.57	MAG	This study	3382_0	ERR7745835_bin.156	MQ	93.96	3.58	2358846	15922	226	37.5	0.974711	84.5337	Bacteria	o__Clostridiales (UID1212)	d__Bacteria;p__Firmicutes_A;c__Clostridia;o__Oscillospirales;f__Butyricicoccaceae;g__Butyricicoccus_A;s__Butyricicoccus_A sp002395695	d__Bacteria;p__Firmicutes_A;c__Clostridia;o__Oscillospirales;f__Butyricicoccaceae;g__Butyricicoccus_A;s__Butyricicoccus_A sp002395695	Bacteria|Firmicutes|Clostridia|Clostridiales|Clostridiaceae|Butyricicoccus|Butyricicoccus porcorum	1193532	40	15	0	NA	0	NA	0	NA	10.34	Hadza	Tanzania	Africa	ERS9106181	PRJEB49206	1511_1	ERR7745563_bin.110	90.0185	ERZ4561877	ERS11109640	ERZ6650040
REFINED_METABAT215_TOP10_CONTIGS_1500_ASSEMBLY_K77_MERGED__Hadza_MoBio_hadza-I-L_O_21_2512.117	ERR7738141_bin.117	MAG	This study	3382_0	ERR7745835_bin.156	MQ	80.37	0.67	1777434	5980	371	0	0.96978	85.1581	Bacteria	o__Clostridiales (UID1212)	d__Bacteria;p__Firmicutes_A;c__Clostridia;o__Oscillospirales;f__Butyricicoccaceae;g__Butyricicoccus_A;s__Butyricicoccus_A sp002395695	d__Bacteria;p__Firmicutes_A;c__Clostridia;o__Oscillospirales;f__Butyricicoccaceae;g__Butyricicoccus_A;s__Butyricicoccus_A sp002395695	Bacteria|Firmicutes|Clostridia|Clostridiales|Clostridiaceae|Butyricicoccus|Butyricicoccus porcorum	1193532	23	15	0	NA	1	0.92437	0	NA	5.98	Hadza	Tanzania	Africa	ERS2586285	PRJEB27517	1511_1	ERR7745563_bin.110	89.5266	ERZ4559284	ERS11112379	ERZ6650042
REFINED_METABAT215_TOP10_CONTIGS_1500_ASSEMBLY_K77_MERGED__Hadza_MoBio_hadza-I-L_P_10_2358.59	ERR7738212_bin.59	MAG	This study	3382_0	ERR7745835_bin.156	MQ	85.54	2.01	1969542	6473	372	66.67	0.975973	83.6899	Bacteria	o__Clostridiales (UID1212)	d__Bacteria;p__Firmicutes_A;c__Clostridia;o__Oscillospirales;f__Butyricicoccaceae;g__Butyricicoccus_A;s__Butyricicoccus_A sp002395695	d__Bacteria;p__Firmicutes_A;c__Clostridia;o__Oscillospirales;f__Butyricicoccaceae;g__Butyricicoccus_A;s__Butyricicoccus_A sp002395695	Bacteria|Firmicutes|Clostridia|Clostridiales|Clostridiaceae|Butyricicoccus|Butyricicoccus porcorum	1193532	31	12	0	NA	0	NA	0	NA	6.72	Hadza	Tanzania	Africa	ERS2586225	PRJEB27517	1511_1	ERR7745563_bin.110	89.5001	ERZ4559763	ERS11115118	ERZ6650044
REFINED_METABAT215_TOP10_CONTIGS_1500_ASSEMBLY_K77_MERGED__Hadza_MoBio_hadza-A-D_F_22_1638.21	ERR7738200_bin.21	MAG	This study	3382_0	ERR7745835_bin.156	MQ	80.26	0.86	1927196	6796	374	33.33	0.972211	84.1611	Bacteria	o__Clostridiales (UID1212)	d__Bacteria;p__Firmicutes_A;c__Clostridia;o__Oscillospirales;f__Butyricicoccaceae;g__Butyricicoccus_A;s__Butyricicoccus_A sp002395695	d__Bacteria;p__Firmicutes_A;c__Clostridia;o__Oscillospirales;f__Butyricicoccaceae;g__Butyricicoccus_A;s__Butyricicoccus_A sp002395695	Bacteria|Firmicutes|Clostridia|Clostridiales|Clostridiaceae|Butyricicoccus|Butyricicoccus porcorum	1193532	32	19	0	NA	1	0.92437	0	NA	6.02	Hadza	Tanzania	Africa	ERS2585882	PRJEB27517	1511_1	ERR7745563_bin.110	89.25	ERZ4560555	ERS11117857	ERZ6650045
REFINED_METABAT215_TOP10_CONTIGS_1500_ASSEMBLY_K77_MERGED__Hadza_MoBio_hadza-I-L_G_24_2613.60	ERR7745329_bin.60	MAG	This study	3382_0	ERR7745835_bin.156	MQ	78.48	0.22	1781092	4555	437	0	0.96597	85.4599	Bacteria	o__Clostridiales (UID1212)	d__Bacteria;p__Firmicutes_A;c__Clostridia;o__Oscillospirales;f__Butyricicoccaceae;g__Butyricicoccus_A;s__Butyricicoccus_A sp002395695	d__Bacteria;p__Firmicutes_A;c__Clostridia;o__Oscillospirales;f__Butyricicoccaceae;g__Butyricicoccus_A;s__Butyricicoccus_A sp002395695	Bacteria|Firmicutes|Clostridia|Clostridiales|Clostridiaceae|Butyricicoccus|Butyricicoccus porcorum	1193532	26	10	0	NA	0	NA	0	NA	6.04	Hadza	Tanzania	Africa	ERS2586323	PRJEB27517	1511_1	ERR7745563_bin.110	89.1285	ERZ4559348	ERS11120596	ERZ6650047
REFINED_METABAT215_TOP10_CONTIGS_1500_ASSEMBLY_K77_MERGED__Hadza_MoBio_hadza-A-D_P_13_1506.127	ERR7738213_bin.127	MAG	This study	3382_0	ERR7745835_bin.156	MQ	78.52	0.67	1881347	160865	21	0	0.971216	84.0477	Bacteria	o__Clostridiales (UID1212)	d__Bacteria;p__Firmicutes_A;c__Clostridia;o__Oscillospirales;f__Butyricicoccaceae;g__Butyricicoccus_A;s__Butyricicoccus_A sp002395695	d__Bacteria;p__Firmicutes_A;c__Clostridia;o__Oscillospirales;f__Butyricicoccaceae;g__Butyricicoccus_A;s__Butyricicoccus_A sp002395695	Bacteria|Firmicutes|Clostridia|Clostridiales|Clostridiaceae|Butyricicoccus|Butyricicoccus porcorum	1193532	36	14	0	NA	0	NA	0	NA	23.98	Hadza	Tanzania	Africa	ERS2585762	PRJEB27517	1511_1	ERR7745563_bin.110	89.0163	ERZ4561379	ERS11123335	ERZ6650052
REFINED_METABAT215_TOP10_CONTIGS_1500_ASSEMBLY_K77_MERGED__Hadza_MoBio_hadza-A-D_N_3_1523.74	ERR7746785_bin.74	MAG	This study	3382_0	ERR7745835_bin.156	MQ	75.84	0	1844155	130903	23	0	0.967122	84.6643	Bacteria	o__Clostridiales (UID1212)	d__Bacteria;p__Firmicutes_A;c__Clostridia;o__Oscillospirales;f__Butyricicoccaceae;g__Butyricicoccus_A;s__Butyricicoccus_A sp002395695	d__Bacteria;p__Firmicutes_A;c__Clostridia;o__Oscillospirales;f__Butyricicoccaceae;g__Butyricicoccus_A;s__Butyricicoccus_A sp002395695	Bacteria|Firmicutes|Clostridia|Clostridiales|Clostridiaceae|Butyricicoccus|Butyricicoccus porcorum	1193532	41	16	0	NA	0	NA	0	NA	23.2	Hadza	Tanzania	Africa	ERS2585778	PRJEB27517	1511_1	ERR7745563_bin.110	88.8578	ERZ4561612	ERS11126074	ERZ6650048
REFINED_METABAT215_TOP10_CONTIGS_1500_ASSEMBLY_K77_MERGED__Hadza_PheChl_Fiber-Hadza-Nepal_I_24_2346.22	ERR7738555_bin.22	MAG	This study	3382_0	ERR7745835_bin.156	MQ	73.15	0	1780296	204709	15	0	0.972529	82.0561	Bacteria	o__Clostridiales (UID1212)	d__Bacteria;p__Firmicutes_A;c__Clostridia;o__Oscillospirales;f__Butyricicoccaceae;g__Butyricicoccus_A;s__Butyricicoccus_A sp002395695	d__Bacteria;p__Firmicutes_A;c__Clostridia;o__Oscillospirales;f__Butyricicoccaceae;g__Butyricicoccus_A;s__Butyricicoccus_A sp002395695	Bacteria|Firmicutes|Clostridia|Clostridiales|Clostridiaceae|Butyricicoccus|Butyricicoccus porcorum	1193532	38	16	0	NA	0	NA	0	NA	19.85	Hadza	Tanzania	Africa	ERS2586216	PRJEB27517	1511_1	ERR7745563_bin.110	87.4557	ERZ4567620	ERS11074034	ERZ6650066
REFINED_METABAT215_TOP10_CONTIGS_1500_ASSEMBLY_K77_MERGED__Hadza_MoBio_hadza-I-L_G_3_2391.246	ERR7738271_bin.246	MAG	This study	3382_0	ERR7745835_bin.156	MQ	82.66	2.01	1851890	7670	321	66.67	0.974305	80.82	Bacteria	o__Clostridiales (UID1212)	d__Bacteria;p__Firmicutes_A;c__Clostridia;o__Oscillospirales;f__Butyricicoccaceae;g__Butyricicoccus_A;s__Butyricicoccus_A sp002395695	d__Bacteria;p__Firmicutes_A;c__Clostridia;o__Oscillospirales;f__Butyricicoccaceae;g__Butyricicoccus_A;s__Butyricicoccus_A sp002395695	Bacteria|Firmicutes|Clostridia|Clostridiales|Clostridiaceae|Butyricicoccus|Butyricicoccus porcorum	1193532	32	14	0	NA	0	NA	0	NA	6.49	Hadza	Tanzania	Africa	ERS2586234	PRJEB27517	1511_1	ERR7745563_bin.110	86.5123	ERZ4559841	ERS11076773	ERZ6650076
REFINED_METABAT215_TOP10_CONTIGS_1500_ASSEMBLY_K77_MERGED__Hadza_MoBio_hadza-I-L_M_1_2491.205	ERR7745402_bin.205	MAG	This study	3382_0	ERR7745835_bin.156	MQ	83.89	2.01	1868348	5670	404	0	0.969284	81.9882	Bacteria	o__Clostridiales (UID1212)	d__Bacteria;p__Firmicutes_A;c__Clostridia;o__Oscillospirales;f__Butyricicoccaceae;g__Butyricicoccus_A;s__Butyricicoccus_A sp002395695	d__Bacteria;p__Firmicutes_A;c__Clostridia;o__Oscillospirales;f__Butyricicoccaceae;g__Butyricicoccus_A;s__Butyricicoccus_A sp002395695	Bacteria|Firmicutes|Clostridia|Clostridiales|Clostridiaceae|Butyricicoccus|Butyricicoccus porcorum	1193532	30	17	0	NA	1	0.92437	0	NA	6.24	Hadza	Tanzania	Africa	ERS2586265	PRJEB27517	1511_1	ERR7745563_bin.110	86.3893	ERZ4559900	ERS11079512	ERZ6650074
REFINED_METABAT215_TOP10_CONTIGS_1500_ASSEMBLY_K77_MERGED__Hadza_MoBio_hadza-E-H_F_8_2217.35	ERR7738162_bin.35	MAG	This study	3382_0	ERR7745835_bin.156	MQ	79.2	1.34	1893420	6241	397	0	0.974058	80.6749	Bacteria	o__Clostridiales (UID1212)	d__Bacteria;p__Firmicutes_A;c__Clostridia;o__Oscillospirales;f__Butyricicoccaceae;g__Butyricicoccus_A;s__Butyricicoccus_A sp002395695	d__Bacteria;p__Firmicutes_A;c__Clostridia;o__Oscillospirales;f__Butyricicoccaceae;g__Butyricicoccus_A;s__Butyricicoccus_A sp002395695	Bacteria|Firmicutes|Clostridia|Clostridiales|Clostridiaceae|Butyricicoccus|Butyricicoccus porcorum	1193532	21	11	0	NA	0	NA	0	NA	6.59	Hadza	Tanzania	Africa	ERS2586157	PRJEB27517	1511_1	ERR7745563_bin.110	86.2547	ERZ4560186	ERS11082251	ERZ6650485
REFINED_METABAT215_TOP10_CONTIGS_1500_ASSEMBLY_K77_MERGED__Hadza_MoBio_C-REDO_F_3_1566.159	ERR7745989_bin.159	MAG	This study	3382_0	ERR7745835_bin.156	MQ	78.47	1.09	1703443	4147	457	50	0.971061	81.0602	Bacteria	o__Clostridiales (UID1212)	d__Bacteria;p__Firmicutes_A;c__Clostridia;o__Oscillospirales;f__Butyricicoccaceae;g__Butyricicoccus_A;s__Butyricicoccus_A sp002395695	d__Bacteria;p__Firmicutes_A;c__Clostridia;o__Oscillospirales;f__Butyricicoccaceae;g__Butyricicoccus_A;s__Butyricicoccus_A sp002395695	Bacteria|Firmicutes|Clostridia|Clostridiales|Clostridiaceae|Butyricicoccus|Butyricicoccus porcorum	1193532	24	11	0	NA	1	0.92437	0	NA	6.47	Hadza	Tanzania	Africa	ERS2585820	PRJEB27517	1511_1	ERR7745563_bin.110	85.9392	ERZ4566954	ERS11084990	ERZ6650498
REFINED_METABAT215_TOP10_CONTIGS_1500_ASSEMBLY_K77_MERGED__Hadza_MoBio_hadza-E-H_J_6_2308.9	ERR7747782_bin.9	MAG	This study	3382_0	ERR7745835_bin.156	MQ	80.56	1.34	1746562	6021	371	0	0.966868	81.992	Bacteria	o__Clostridiales (UID1212)	d__Bacteria;p__Firmicutes_A;c__Clostridia;o__Oscillospirales;f__Butyricicoccaceae;g__Butyricicoccus_A;s__Butyricicoccus_A sp002395695	d__Bacteria;p__Firmicutes_A;c__Clostridia;o__Oscillospirales;f__Butyricicoccaceae;g__Butyricicoccus_A;s__Butyricicoccus_A sp002395695	Bacteria|Firmicutes|Clostridia|Clostridiales|Clostridiaceae|Butyricicoccus|Butyricicoccus porcorum	1193532	23	13	0	NA	1	0.92437	0	NA	5.8	Hadza	Tanzania	Africa	ERS2586180	PRJEB27517	1511_1	ERR7745563_bin.110	85.8188	ERZ4559595	ERS11087729	ERZ6650080
REFINED_METABAT215_TOP10_CONTIGS_1500_ASSEMBLY_K77_MERGED__Hadza_PheChl_Fiber-Hadza-Nepal_E_16_1654.254	ERR7746365_bin.254	MAG	This study	3382_0	ERR7745835_bin.156	MQ	71.81	0	1594025	16020	141	0	0.972656	80.1148	Bacteria	o__Clostridiales (UID1212)	d__Bacteria;p__Firmicutes_A;c__Clostridia;o__Oscillospirales;f__Butyricicoccaceae;g__Butyricicoccus_A;s__Butyricicoccus_A sp002395695	d__Bacteria;p__Firmicutes_A;c__Clostridia;o__Oscillospirales;f__Butyricicoccaceae;g__Butyricicoccus_A;s__Butyricicoccus_A sp002395695	Bacteria|Firmicutes|Clostridia|Clostridiales|Clostridiaceae|Butyricicoccus|Butyricicoccus porcorum	1193532	30	14	0	NA	0	NA	0	NA	56.88	Hadza	Tanzania	Africa	ERS9106184	PRJEB49206	1511_1	ERR7745563_bin.110	85.5151	ERZ4568022	ERS11090468	ERZ6650090
REFINED_METABAT215_TOP10_CONTIGS_1500_ASSEMBLY_K77_MERGED__Hadza_MoBio_hadza-I-L_O_17_2510.159	ERR7738263_bin.159	MAG	This study	3382_0	ERR7745835_bin.156	MQ	74.94	0.89	1630196	4289	428	0	0.970913	78.5184	Bacteria	o__Clostridiales (UID1212)	d__Bacteria;p__Firmicutes_A;c__Clostridia;o__Oscillospirales;f__Butyricicoccaceae;g__Butyricicoccus_A;s__Butyricicoccus_A sp002395695	d__Bacteria;p__Firmicutes_A;c__Clostridia;o__Oscillospirales;f__Butyricicoccaceae;g__Butyricicoccus_A;s__Butyricicoccus_A sp002395695	Bacteria|Firmicutes|Clostridia|Clostridiales|Clostridiaceae|Butyricicoccus|Butyricicoccus porcorum	1193532	22	13	0	NA	0	NA	1	0.650034	6.01	Hadza	Tanzania	Africa	ERS2586283	PRJEB27517	1511_1	ERR7745563_bin.110	83.526	ERZ4559302	ERS11093207	ERZ6650087
REFINED_METABAT215_TOP10_CONTIGS_1500_ASSEMBLY_K77_MERGED__Hadza_MoBio_hadza-E-H_M_13_1797.84	ERR7738259_bin.84	MAG	This study	3382_0	ERR7745835_bin.156	MQ	72.75	0.28	1644980	4420	414	100	0.964826	79.3889	Bacteria	o__Clostridiales (UID1212)	d__Bacteria;p__Firmicutes_A;c__Clostridia;o__Oscillospirales;f__Butyricicoccaceae;g__Butyricicoccus_A;s__Butyricicoccus_A sp002395695	d__Bacteria;p__Firmicutes_A;c__Clostridia;o__Oscillospirales;f__Butyricicoccaceae;g__Butyricicoccus_A;s__Butyricicoccus_A sp002395695	Bacteria|Firmicutes|Clostridia|Clostridiales|Clostridiaceae|Butyricicoccus|Butyricicoccus porcorum	1193532	23	11	0	NA	0	NA	0	NA	7.11	Hadza	Tanzania	Africa	ERS2586006	PRJEB27517	1511_1	ERR7745563_bin.110	82.9976	ERZ4560362	ERS11095946	ERZ6650092
REFINED_METABAT215_TOP10_CONTIGS_1500_ASSEMBLY_K77_MERGED__Hadza_MoBio_hadza-A-D_B_22_1612.38	ERR7737965_bin.38	MAG	This study	3382_0	ERR7745835_bin.156	MQ	72.82	0.67	1719097	4078	470	0	0.972469	77.5105	Bacteria	o__Clostridiales (UID1212)	d__Bacteria;p__Firmicutes_A;c__Clostridia;o__Oscillospirales;f__Butyricicoccaceae;g__Butyricicoccus_A;s__Butyricicoccus_A sp002395695	d__Bacteria;p__Firmicutes_A;c__Clostridia;o__Oscillospirales;f__Butyricicoccaceae;g__Butyricicoccus_A;s__Butyricicoccus_A sp002395695	Bacteria|Firmicutes|Clostridia|Clostridiales|Clostridiaceae|Butyricicoccus|Butyricicoccus porcorum	1193532	21	12	0	NA	0	NA	1	0.650034	7.05	Hadza	Tanzania	Africa	ERS2585861	PRJEB27517	1511_1	ERR7745563_bin.110	82.7879	ERZ4561160	ERS11098685	ERZ6650086
REFINED_METABAT215_TOP10_CONTIGS_1500_ASSEMBLY_K77_MERGED__Hadza_MoBio_hadza-A-D_J_22_1662.7	ERR7746061_bin.7	MAG	This study	3382_0	ERR7745835_bin.156	MQ	73.15	0.67	1901692	73436	40	0	0.967289	78.5121	Bacteria	o__Clostridiales (UID1212)	d__Bacteria;p__Firmicutes_A;c__Clostridia;o__Oscillospirales;f__Butyricicoccaceae;g__Butyricicoccus_A;s__Butyricicoccus_A sp002395695	d__Bacteria;p__Firmicutes_A;c__Clostridia;o__Oscillospirales;f__Butyricicoccaceae;g__Butyricicoccus_A;s__Butyricicoccus_A sp002395695	Bacteria|Firmicutes|Clostridia|Clostridiales|Clostridiaceae|unk|unk	1193532	38	14	0	NA	0	NA	0	NA	13.74	Hadza	Tanzania	Africa	ERS2585905	PRJEB27517	1511_1	ERR7745563_bin.110	82.732	ERZ4560646	ERS11101424	ERZ6650085
REFINED_METABAT215_TOP10_CONTIGS_1500_ASSEMBLY_K77_MERGED__Hadza_MoBio_H_A_11_2177.175	ERR7738217_bin.175	MAG	This study	3382_0	ERR7745835_bin.156	MQ	71.06	0	1556620	4148	403	0	0.963347	79.0611	Bacteria	o__Clostridiales (UID1212)	d__Bacteria;p__Firmicutes_A;c__Clostridia;o__Oscillospirales;f__Butyricicoccaceae;g__Butyricicoccus_A;s__Butyricicoccus_A sp002395695	d__Bacteria;p__Firmicutes_A;c__Clostridia;o__Oscillospirales;f__Butyricicoccaceae;g__Butyricicoccus_A;s__Butyricicoccus_A sp002395695	Bacteria|Firmicutes|Clostridia|Clostridiales|Clostridiaceae|Butyricicoccus|Butyricicoccus porcorum	1193532	26	13	0	NA	0	NA	0	NA	5.81	Hadza	Tanzania	Africa	ERS2586145	PRJEB27517	1511_1	ERR7745563_bin.110	82.4802	ERZ4560110	ERS11104163	ERZ6650101
REFINED_METABAT215_TOP10_CONTIGS_1500_ASSEMBLY_K77_MERGED__Hadza_MoBio_hadza-A-D_F_8_1631.231	ERR7745423_bin.231	MAG	This study	3382_0	ERR7745835_bin.156	MQ	72.8	0.67	1529881	4265	423	0	0.969669	77.4496	Bacteria	o__Clostridiales (UID1212)	d__Bacteria;p__Firmicutes_A;c__Clostridia;o__Oscillospirales;f__Butyricicoccaceae;g__Butyricicoccus_A;s__Butyricicoccus_A sp002395695	d__Bacteria;p__Firmicutes_A;c__Clostridia;o__Oscillospirales;f__Butyricicoccaceae;g__Butyricicoccus_A;s__Butyricicoccus_A sp002395695	Bacteria|Firmicutes|Clostridia|Clostridiales|Clostridiaceae|Butyricicoccus|Butyricicoccus porcorum	1193532	21	12	0	NA	0	NA	0	NA	5.34	Hadza	Tanzania	Africa	ERS2585875	PRJEB27517	1511_1	ERR7745563_bin.110	81.9228	ERZ4562234	ERS11106902	ERZ6650100
REFINED_METABAT215_TOP10_CONTIGS_1500_ASSEMBLY_K77_MERGED__Hadza_MoBio_hadza-E-H_P_21_2150.11	ERR7738643_bin.11	MAG	This study	3382_0	ERR7745835_bin.156	MQ	74.94	1.34	1835673	5467	400	100	0.972744	76.3727	Bacteria	o__Clostridiales (UID1212)	d__Bacteria;p__Firmicutes_A;c__Clostridia;o__Oscillospirales;f__Butyricicoccaceae;g__Butyricicoccus_A;s__Butyricicoccus_A sp002395695	d__Bacteria;p__Firmicutes_A;c__Clostridia;o__Oscillospirales;f__Butyricicoccaceae;g__Butyricicoccus_A;s__Butyricicoccus_A sp002395695	Bacteria|Firmicutes|Clostridia|Clostridiales|Clostridiaceae|Butyricicoccus|Butyricicoccus porcorum	1193532	28	12	0	NA	0	NA	0	NA	6.43	Hadza	Tanzania	Africa	ERS2586136	PRJEB27517	1511_1	ERR7745563_bin.110	81.7992	ERZ4560103	ERS11109641	ERZ6650091
REFINED_METABAT215_TOP10_CONTIGS_1500_ASSEMBLY_K77_MERGED__Hadza_MoBio_hadza-A-D_D_21_1577.112	ERR7738596_bin.112	MAG	This study	3382_0	ERR7745835_bin.156	MQ	67.79	0	1672687	178803	17	0	0.97046	76.6396	Bacteria	o__Clostridiales (UID1212)	d__Bacteria;p__Firmicutes_A;c__Clostridia;o__Oscillospirales;f__Butyricicoccaceae;g__Butyricicoccus_A;s__Butyricicoccus_A sp002395695	d__Bacteria;p__Firmicutes_A;c__Clostridia;o__Oscillospirales;f__Butyricicoccaceae;g__Butyricicoccus_A;s__Butyricicoccus_A sp002395695	Bacteria|Firmicutes|Clostridia|Clostridiales|Clostridiaceae|Butyricicoccus|Butyricicoccus porcorum	1193532	35	16	0	NA	0	NA	0	NA	41.8	Hadza	Tanzania	Africa	ERS2585826	PRJEB27517	1511_1	ERR7745563_bin.110	81.271	ERZ4561093	ERS11112380	ERZ6650089
REFINED_METABAT215_TOP10_CONTIGS_1500_ASSEMBLY_K77_MERGED__Hadza_PheChl_Fiber-Hadza-Nepal_E_14_1557.93	ERR7738565_bin.93	MAG	This study	3382_0	ERR7745835_bin.156	MQ	77.18	2.01	1736720	41032	90	25	0.970104	75.6763	Bacteria	o__Clostridiales (UID1212)	d__Bacteria;p__Firmicutes_A;c__Clostridia;o__Oscillospirales;f__Butyricicoccaceae;g__Butyricicoccus_A;s__Butyricicoccus_A sp002395695	d__Bacteria;p__Firmicutes_A;c__Clostridia;o__Oscillospirales;f__Butyricicoccaceae;g__Butyricicoccus_A;s__Butyricicoccus_A sp002395695	Bacteria|Firmicutes|Clostridia|Clostridiales|Clostridiaceae|Butyricicoccus|Butyricicoccus porcorum	1193532	32	13	0	NA	0	NA	0	NA	9.3	Hadza	Tanzania	Africa	ERS2585811	PRJEB27517	1511_1	ERR7745563_bin.110	80.4556	ERZ4567905	ERS11115119	ERZ6650124
REFINED_METABAT215_TOP10_CONTIGS_1500_ASSEMBLY_K77_MERGED__Hadza_MoBio_hadza-E-H_B_22_2177.58	ERR7745383_bin.58	MAG	This study	3382_0	ERR7745835_bin.156	MQ	68.91	0.36	1708072	4877	417	0	0.966797	75.1866	Bacteria	o__Clostridiales (UID1212)	d__Bacteria;p__Firmicutes_A;c__Clostridia;o__Oscillospirales;f__Butyricicoccaceae;g__Butyricicoccus_A;s__Butyricicoccus_A sp002395695	d__Bacteria;p__Firmicutes_A;c__Clostridia;o__Oscillospirales;f__Butyricicoccaceae;g__Butyricicoccus_A;s__Butyricicoccus_A sp002395695	Bacteria|Firmicutes|Clostridia|Clostridiales|Clostridiaceae|Butyricicoccus|Butyricicoccus porcorum	1193532	30	14	0	NA	1	0.92437	0	NA	5.61	Hadza	Tanzania	Africa	ERS2586145	PRJEB27517	1511_1	ERR7745563_bin.110	79.0301	ERZ4560118	ERS11117858	ERZ6650095
REFINED_METABAT215_TOP10_CONTIGS_1500_ASSEMBLY_K77_MERGED__Hadza_MoBio_hadza-E-H_D_16_2189.14	ERR7738593_bin.14	MAG	This study	3382_0	ERR7745835_bin.156	MQ	65.1	0	1578624	135116	18	0	0.970437	73.8636	Bacteria	o__Clostridiales (UID1212)	d__Bacteria;p__Firmicutes_A;c__Clostridia;o__Oscillospirales;f__Butyricicoccaceae;g__Butyricicoccus_A;s__Butyricicoccus_A sp002395695	d__Bacteria;p__Firmicutes_A;c__Clostridia;o__Oscillospirales;f__Butyricicoccaceae;g__Butyricicoccus_A;s__Butyricicoccus_A sp002395695	Bacteria|Firmicutes|Clostridia|Clostridiales|Clostridiaceae|Butyricicoccus|Butyricicoccus porcorum	1193532	35	16	0	NA	0	NA	0	NA	17.47	Hadza	Tanzania	Africa	ERS2586150	PRJEB27517	1511_1	ERR7745563_bin.110	78.8094	ERZ4560155	ERS11120597	ERZ6650094
REFINED_METABAT215_TOP10_CONTIGS_1500_ASSEMBLY_K77_MERGED__Hadza_MoBio_hadza-A-D_F_6_1630.133	ERR7745582_bin.133	MAG	This study	3382_0	ERR7745835_bin.156	MQ	69.35	0.67	1649654	10559	224	0	0.968647	74.2292	Bacteria	o__Clostridiales (UID1212)	d__Bacteria;p__Firmicutes_A;c__Clostridia;o__Oscillospirales;f__Butyricicoccaceae;g__Butyricicoccus_A;s__Butyricicoccus_A sp002395695	d__Bacteria;p__Firmicutes_A;c__Clostridia;o__Oscillospirales;f__Butyricicoccaceae;g__Butyricicoccus_A;s__Butyricicoccus_A sp002395695	Bacteria|Firmicutes|Clostridia|Clostridiales|Clostridiaceae|Butyricicoccus|Butyricicoccus porcorum	1193532	21	9	0	NA	0	NA	0	NA	7.95	Hadza	Tanzania	Africa	ERS2585874	PRJEB27517	1511_1	ERR7745563_bin.110	78.7003	ERZ4561354	ERS11123336	ERZ6650104
REFINED_METABAT215_TOP10_CONTIGS_1500_ASSEMBLY_K77_MERGED__Hadza_MoBio_hadza-A-D_L_23_1525.217	ERR7738251_bin.217	MAG	This study	3382_0	ERR7745835_bin.156	MQ	66.44	0.34	1577261	17667	120	100	0.971691	73.0615	Bacteria	o__Clostridiales (UID1212)	d__Bacteria;p__Firmicutes_A;c__Clostridia;o__Oscillospirales;f__Butyricicoccaceae;g__Butyricicoccus_A;s__Butyricicoccus_A sp002395695	d__Bacteria;p__Firmicutes_A;c__Clostridia;o__Oscillospirales;f__Butyricicoccaceae;g__Butyricicoccus_A;s__Butyricicoccus_A sp002395695	Bacteria|Firmicutes|Clostridia|Clostridiales|Clostridiaceae|Butyricicoccus|Butyricicoccus porcorum	1193532	27	11	0	NA	0	NA	0	NA	15.7	Hadza	Tanzania	Africa	ERS2585780	PRJEB27517	1511_1	ERR7745563_bin.110	77.9398	ERZ4562321	ERS11126075	ERZ6650108
REFINED_METABAT215_TOP10_CONTIGS_1500_ASSEMBLY_K77_MERGED__Hadza_MoBio_C-REDO_H_7_1595.81	ERR7737953_bin.81	MAG	This study	3382_0	ERR7745835_bin.156	MQ	96.2	6.71	2489103	58268	96	90.91	0.976177	71.4288	Bacteria	o__Clostridiales (UID1212)	d__Bacteria;p__Firmicutes_A;c__Clostridia;o__Oscillospirales;f__Butyricicoccaceae;g__Butyricicoccus_A;s__Butyricicoccus_A sp002395695	d__Bacteria;p__Firmicutes_A;c__Clostridia;o__Oscillospirales;f__Butyricicoccaceae;g__Butyricicoccus_A;s__Butyricicoccus_A sp002395695	Bacteria|Firmicutes|Clostridia|Clostridiales|Clostridiaceae|Butyricicoccus|Butyricicoccus porcorum	1193532	45	15	0	NA	0	NA	0	NA	10.21	Hadza	Tanzania	Africa	ERS2585844	PRJEB27517	1511_1	ERR7745563_bin.110	77.507	ERZ4561102	ERS11074035	ERZ6650106
REFINED_METABAT215_TOP10_CONTIGS_1500_ASSEMBLY_K77_MERGED__Hadza_MoBio_hadza-I-L_O_11_2507.206	ERR7745291_bin.206	MAG	This study	3382_0	ERR7745835_bin.156	MQ	74.5	2.01	1832922	175780	18	0	0.969406	73.3356	Bacteria	o__Clostridiales (UID1212)	d__Bacteria;p__Firmicutes_A;c__Clostridia;o__Oscillospirales;f__Butyricicoccaceae;g__Butyricicoccus_A;s__Butyricicoccus_A sp002395695	d__Bacteria;p__Firmicutes_A;c__Clostridia;o__Oscillospirales;f__Butyricicoccaceae;g__Butyricicoccus_A;s__Butyricicoccus_A sp002395695	Bacteria|Firmicutes|Clostridia|Clostridiales|Clostridiaceae|Butyricicoccus|Butyricicoccus porcorum	1193532	40	16	0	NA	1	0.92437	0	NA	35.39	Hadza	Tanzania	Africa	ERS2586281	PRJEB27517	1511_1	ERR7745563_bin.110	77.4959	ERZ4559329	ERS11076774	ERZ6650114
REFINED_METABAT215_TOP10_CONTIGS_1500_ASSEMBLY_K77_MERGED__Hadza_MoBio_hadza-E-H_B_9_1942.374	ERR7738550_bin.374	MAG	This study	3382_0	ERR7745835_bin.156	MQ	72.79	1.48	1687781	4947	404	0	0.965704	73.4645	Bacteria	o__Clostridiales (UID1212)	d__Bacteria;p__Firmicutes_A;c__Clostridia;o__Oscillospirales;f__Butyricicoccaceae;g__Butyricicoccus_A;s__Butyricicoccus_A sp002395695	d__Bacteria;p__Firmicutes_A;c__Clostridia;o__Oscillospirales;f__Butyricicoccaceae;g__Butyricicoccus_A;s__Butyricicoccus_A sp002395695	Bacteria|Firmicutes|Clostridia|Clostridiales|Clostridiaceae|Butyricicoccus|Butyricicoccus porcorum	1193532	20	13	0	NA	0	NA	0	NA	5.7	Hadza	Tanzania	Africa	ERS2586081	PRJEB27517	1511_1	ERR7745563_bin.110	77.2724	ERZ4560050	ERS11079513	ERZ6650123
REFINED_METABAT215_TOP10_CONTIGS_1500_ASSEMBLY_K77_MERGED__Hadza_PheChl_Fiber-Hadza-Nepal_E_8_1528.11	ERR7738559_bin.11	MAG	This study	3382_0	ERR7745835_bin.156	MQ	63.76	0	1736116	141489	27	0	0.968589	72.5749	Bacteria	o__Clostridiales (UID1212)	d__Bacteria;p__Firmicutes_A;c__Clostridia;o__Oscillospirales;f__Butyricicoccaceae;g__Butyricicoccus_A;s__Butyricicoccus_A sp002395695	d__Bacteria;p__Firmicutes_A;c__Clostridia;o__Oscillospirales;f__Butyricicoccaceae;g__Butyricicoccus_A;s__Butyricicoccus_A sp002395695	Bacteria|Firmicutes|Clostridia|Clostridiales|Clostridiaceae|Butyricicoccus|Butyricicoccus porcorum	1193532	29	12	0	NA	0	NA	0	NA	29.64	Hadza	Tanzania	Africa	ERS2585783	PRJEB27517	1511_1	ERR7745563_bin.110	76.8527	ERZ4567799	ERS11082252	ERZ6650115
REFINED_METABAT215_TOP10_CONTIGS_1500_ASSEMBLY_K77_MERGED__Hadza_PheChl_Fiber-Hadza-Nepal_C_6_2233.346	ERR7745963_bin.346	MAG	This study	3382_0	ERR7745835_bin.156	MQ	64.43	0	1512459	346927	6	0	0.963033	73.3798	Bacteria	o__Clostridiales (UID1212)	d__Bacteria;p__Firmicutes_A;c__Clostridia;o__Oscillospirales;f__Butyricicoccaceae;g__Butyricicoccus_A;s__Butyricicoccus_A sp002395695	d__Bacteria;p__Firmicutes_A;c__Clostridia;o__Oscillospirales;f__Butyricicoccaceae;g__Butyricicoccus_A;s__Butyricicoccus_A sp002395695	Bacteria|Firmicutes|Clostridia|Clostridiales|Clostridiaceae|Butyricicoccus|Butyricicoccus porcorum	1193532	39	16	0	NA	1	0.92437	1	0.9766	158.31	Hadza	Tanzania	Africa	ERS2586161	PRJEB27517	1511_1	ERR7745563_bin.110	76.6393	ERZ4567841	ERS11084991	ERZ6650116
REFINED_METABAT215_TOP10_CONTIGS_1500_ASSEMBLY_K77_MERGED__Hadza_MoBio_hadza-I-L_O_5_2504.159	ERR7745419_bin.159	MAG	This study	3382_0	ERR7745835_bin.156	MQ	64.43	0	1596152	53604	48	0	0.963046	72.9977	Bacteria	o__Clostridiales (UID1212)	d__Bacteria;p__Firmicutes_A;c__Clostridia;o__Oscillospirales;f__Butyricicoccaceae;g__Butyricicoccus_A;s__Butyricicoccus_A sp002395695	d__Bacteria;p__Firmicutes_A;c__Clostridia;o__Oscillospirales;f__Butyricicoccaceae;g__Butyricicoccus_A;s__Butyricicoccus_A sp002395695	Bacteria|Firmicutes|Clostridia|Clostridiales|Clostridiaceae|Butyricicoccus|unk	1193532	32	12	0	NA	0	NA	0	NA	10.75	Hadza	Tanzania	Africa	ERS2586278	PRJEB27517	1511_1	ERR7745563_bin.110	76.157	ERZ4559960	ERS11087730	ERZ6650118
REFINED_METABAT215_TOP10_CONTIGS_1500_ASSEMBLY_K77_MERGED__Hadza_MoBio_hadza-A-D_F_2_1628.33	ERR7738957_bin.33	MAG	This study	3382_0	ERR7745835_bin.156	MQ	62.42	0	1521134	69318	38	0	0.97087	71.0226	Bacteria	o__Clostridiales (UID1212)	d__Bacteria;p__Firmicutes_A;c__Clostridia;o__Oscillospirales;f__Butyricicoccaceae;g__Butyricicoccus_A;s__Butyricicoccus_A sp002395695	d__Bacteria;p__Firmicutes_A;c__Clostridia;o__Oscillospirales;f__Butyricicoccaceae;g__Butyricicoccus_A;s__Butyricicoccus_A sp002395695	Bacteria|Firmicutes|Clostridia|Clostridiales|Clostridiaceae|Butyricicoccus|Butyricicoccus porcorum	1193532	28	13	0	NA	0	NA	0	NA	25.6	Hadza	Tanzania	Africa	ERS2585872	PRJEB27517	1511_1	ERR7745563_bin.110	76.0284	ERZ4561272	ERS11090469	ERZ6650134
REFINED_METABAT215_TOP10_CONTIGS_1500_ASSEMBLY_K77_MERGED__Hadza_MoBio_hadza-A-D_H_11_1558.62	ERR7737970_bin.62	MAG	This study	3382_0	ERR7745835_bin.156	MQ	62.64	0	1510855	56511	55	0	0.969931	71.1953	Bacteria	o__Clostridiales (UID1212)	d__Bacteria;p__Firmicutes_A;c__Clostridia;o__Oscillospirales;f__Butyricicoccaceae;g__Butyricicoccus_A;s__Butyricicoccus_A sp002395695	d__Bacteria;p__Firmicutes_A;c__Clostridia;o__Oscillospirales;f__Butyricicoccaceae;g__Butyricicoccus_A;s__Butyricicoccus_A sp002395695	Bacteria|Firmicutes|Clostridia|Clostridiales|Clostridiaceae|Butyricicoccus|Butyricicoccus porcorum	1193532	34	16	0	NA	0	NA	0	NA	21.75	Hadza	Tanzania	Africa	ERS2585812	PRJEB27517	1511_1	ERR7745563_bin.110	75.6306	ERZ4566944	ERS11093208	ERZ6650130
REFINED_METABAT215_TOP10_CONTIGS_1500_ASSEMBLY_K77_MERGED__Hadza_MoBio_hadza-A-D_P_17_1504.13	ERR7738240_bin.13	MAG	This study	3382_0	ERR7745835_bin.156	MQ	62.42	0	1632830	204602	10	0	0.968836	71.2884	Bacteria	o__Clostridiales (UID1212)	d__Bacteria;p__Firmicutes_A;c__Clostridia;o__Oscillospirales;f__Butyricicoccaceae;g__Butyricicoccus_A;s__Butyricicoccus_A sp002395695	d__Bacteria;p__Firmicutes_A;c__Clostridia;o__Oscillospirales;f__Butyricicoccaceae;g__Butyricicoccus_A;s__Butyricicoccus_A sp002395695	Bacteria|Firmicutes|Clostridia|Clostridiales|Clostridiaceae|Butyricicoccus|Butyricicoccus porcorum	1193532	32	13	0	NA	0	NA	0	NA	153.01	Hadza	Tanzania	Africa	ERS2585760	PRJEB27517	1511_1	ERR7745563_bin.110	75.6267	ERZ4562259	ERS11095947	ERZ6650132
REFINED_METABAT215_TOP10_CONTIGS_1500_ASSEMBLY_K77_MERGED__Hadza_MoBio_hadza-E-H_I_1_1742.73	ERR7738544_bin.73	MAG	This study	3382_0	ERR7745835_bin.156	MQ	63.09	0	1598562	277067	9	0	0.963421	72.015	Bacteria	o__Clostridiales (UID1212)	d__Bacteria;p__Firmicutes_A;c__Clostridia;o__Oscillospirales;f__Butyricicoccaceae;g__Butyricicoccus_A;s__Butyricicoccus_A sp002395695	d__Bacteria;p__Firmicutes_A;c__Clostridia;o__Oscillospirales;f__Butyricicoccaceae;g__Butyricicoccus_A;s__Butyricicoccus_A sp002395695	Bacteria|Firmicutes|Clostridia|Clostridiales|Clostridiaceae|Butyricicoccus|Butyricicoccus porcorum	1193532	31	15	0	NA	0	NA	0	NA	70.12	Hadza	Tanzania	Africa	ERS2585985	PRJEB27517	1511_1	ERR7745563_bin.110	75.2179	ERZ4560311	ERS11098686	ERZ6650133
REFINED_METABAT215_TOP10_CONTIGS_1500_ASSEMBLY_K77_MERGED__Hadza_MoBio_hadza-A-D_J_18_1660.123	ERR7746030_bin.123	MAG	This study	3382_0	ERR7745835_bin.156	MQ	67.11	0.67	1652083	159066	23	0	0.961173	72.5788	Bacteria	o__Clostridiales (UID1212)	d__Bacteria;p__Firmicutes_A;c__Clostridia;o__Oscillospirales;f__Butyricicoccaceae;g__Butyricicoccus_A;s__Butyricicoccus_A sp002395695	d__Bacteria;p__Firmicutes_A;c__Clostridia;o__Oscillospirales;f__Butyricicoccaceae;g__Butyricicoccus_A;s__Butyricicoccus_A sp002395695	Bacteria|Firmicutes|Clostridia|Clostridiales|Clostridiaceae|Butyricicoccus|Butyricicoccus porcorum	1193532	28	11	0	NA	0	NA	0	NA	42.99	Hadza	Tanzania	Africa	ERS2585903	PRJEB27517	1511_1	ERR7745563_bin.110	75.0165	ERZ4560629	ERS11101425	ERZ6650131
REFINED_METABAT215_TOP10_CONTIGS_1500_ASSEMBLY_K77_MERGED__Hadza_PheChl_Fiber-Hadza-Nepal_C_4_2225.232	ERR7738552_bin.232	MAG	This study	3382_0	ERR7745835_bin.156	MQ	60.4	0	1569460	138051	14	0	0.971091	69.1658	Bacteria	o__Clostridiales (UID1212)	d__Bacteria;p__Firmicutes_A;c__Clostridia;o__Oscillospirales;f__Butyricicoccaceae;g__Butyricicoccus_A;s__Butyricicoccus_A sp002395695	d__Bacteria;p__Firmicutes_A;c__Clostridia;o__Oscillospirales;f__Butyricicoccaceae;g__Butyricicoccus_A;s__Butyricicoccus_A sp002395695	Bacteria|Firmicutes|Clostridia|Clostridiales|Clostridiaceae|Butyricicoccus|Butyricicoccus porcorum	1193532	32	15	1	0.714286	0	NA	0	NA	206.97	Hadza	Tanzania	Africa	ERS2586159	PRJEB27517	1511_1	ERR7745563_bin.110	74.2252	ERZ4567745	ERS11104164	ERZ6650138
REFINED_METABAT215_TOP10_CONTIGS_1500_ASSEMBLY_K77_MERGED__Hadza_MoBio_hadza-E-H_N_22_2341.110	ERR7738207_bin.110	MAG	This study	3382_0	ERR7745835_bin.156	MQ	68.34	1.29	1729642	5552	390	16.67	0.967603	70.0002	Bacteria	o__Clostridiales (UID1212)	d__Bacteria;p__Firmicutes_A;c__Clostridia;o__Oscillospirales;f__Butyricicoccaceae;g__Butyricicoccus_A;s__Butyricicoccus_A sp002395695	d__Bacteria;p__Firmicutes_A;c__Clostridia;o__Oscillospirales;f__Butyricicoccaceae;g__Butyricicoccus_A;s__Butyricicoccus_A sp002395695	Bacteria|Firmicutes|Clostridia|Clostridiales|Clostridiaceae|Butyricicoccus|Butyricicoccus porcorum	1193532	26	14	0	NA	0	NA	0	NA	5.78	Hadza	Tanzania	Africa	ERS2586211	PRJEB27517	1511_1	ERR7745563_bin.110	74.0518	ERZ4559675	ERS11106903	ERZ6650152
REFINED_METABAT215_TOP10_CONTIGS_1500_ASSEMBLY_K77_MERGED__Hadza_MoBio_hadza-A-D_H_3_1562.164	ERR7738227_bin.164	MAG	This study	3382_0	ERR7745835_bin.156	MQ	60.4	0	1472358	118466	15	0	0.970154	69.1048	Bacteria	o__Clostridiales (UID1212)	d__Bacteria;p__Firmicutes_A;c__Clostridia;o__Oscillospirales;f__Butyricicoccaceae;g__Butyricicoccus_A;s__Butyricicoccus_A sp002395695	d__Bacteria;p__Firmicutes_A;c__Clostridia;o__Oscillospirales;f__Butyricicoccaceae;g__Butyricicoccus_A;s__Butyricicoccus_A sp002395695	Bacteria|Firmicutes|Clostridia|Clostridiales|Clostridiaceae|Butyricicoccus|Butyricicoccus porcorum	1193532	29	14	0	NA	0	NA	0	NA	27.18	Hadza	Tanzania	Africa	ERS2585816	PRJEB27517	1511_1	ERR7745563_bin.110	73.893	ERZ4560982	ERS11109642	ERZ6650149
REFINED_METABAT215_TOP10_CONTIGS_1500_ASSEMBLY_K77_MERGED__Hadza_PheChl_Fiber-Hadza-Nepal_I_16_1564.228	ERR7738561_bin.228	MAG	This study	3382_0	ERR7745835_bin.156	MQ	69.24	1.51	1734860	8848	265	66.67	0.966877	69.9027	Bacteria	o__Clostridiales (UID1212)	d__Bacteria;p__Firmicutes_A;c__Clostridia;o__Oscillospirales;f__Butyricicoccaceae;g__Butyricicoccus_A;s__Butyricicoccus_A sp002395695	d__Bacteria;p__Firmicutes_A;c__Clostridia;o__Oscillospirales;f__Butyricicoccaceae;g__Butyricicoccus_A;s__Butyricicoccus_A sp002395695	Bacteria|Firmicutes|Clostridia|Clostridiales|Clostridiaceae|Butyricicoccus|Butyricicoccus porcorum	1193532	28	12	0	NA	0	NA	0	NA	236.02	Hadza	Tanzania	Africa	ERS2585818	PRJEB27517	1511_1	ERR7745563_bin.110	73.8394	ERZ4567869	ERS11112381	ERZ6650154
REFINED_METABAT215_TOP10_CONTIGS_1500_ASSEMBLY_K77_MERGED__Hadza_MoBio_hadza-I-L_K_9_2483.368	ERR7738611_bin.368	MAG	This study	3382_0	ERR7745835_bin.156	MQ	60.4	0	1523184	102868	25	0	0.968716	69.0889	Bacteria	o__Clostridiales (UID1212)	d__Bacteria;p__Firmicutes_A;c__Clostridia;o__Oscillospirales;f__Butyricicoccaceae;g__Butyricicoccus_A;s__Butyricicoccus_A sp002395695	d__Bacteria;p__Firmicutes_A;c__Clostridia;o__Oscillospirales;f__Butyricicoccaceae;g__Butyricicoccus_A;s__Butyricicoccus_A sp002395695	Bacteria|Firmicutes|Clostridia|Clostridiales|Clostridiaceae|Butyricicoccus|Butyricicoccus porcorum	1193532	30	14	0	NA	0	NA	0	NA	27.94	Hadza	Tanzania	Africa	ERS2586257	PRJEB27517	1511_1	ERR7745563_bin.110	73.6896	ERZ4559915	ERS11115120	ERZ6650151
REFINED_METABAT215_TOP10_CONTIGS_1500_ASSEMBLY_K77_MERGED__Hadza_MoBio_hadza-E-H_K_1_1770.78	ERR7738609_bin.78	MAG	This study	3382_0	ERR7745835_bin.156	MQ	59.73	0	1474667	158200	14	0	0.969084	68.4983	Bacteria	o__Clostridiales (UID1212)	d__Bacteria;p__Firmicutes_A;c__Clostridia;o__Oscillospirales;f__Butyricicoccaceae;g__Butyricicoccus_A;s__Butyricicoccus_A sp002395695	d__Bacteria;p__Firmicutes_A;c__Clostridia;o__Oscillospirales;f__Butyricicoccaceae;g__Butyricicoccus_A;s__Butyricicoccus_A sp002395695	Bacteria|Firmicutes|Clostridia|Clostridiales|Clostridiaceae|Butyricicoccus|Butyricicoccus porcorum	1193532	29	14	0	NA	0	NA	0	NA	37.47	Hadza	Tanzania	Africa	ERS2585992	PRJEB27517	1511_1	ERR7745563_bin.110	73.0483	ERZ4560346	ERS11117859	ERZ6650150
REFINED_METABAT215_TOP10_CONTIGS_1500_ASSEMBLY_K77_MERGED__Hadza_MoBio_hadza-E-H_F_21_1974.277	ERR7738570_bin.277	MAG	This study	3382_0	ERR7745835_bin.156	MQ	60.4	0	1541349	177589	14	0	0.963813	69.2126	Bacteria	o__Clostridiales (UID1212)	d__Bacteria;p__Firmicutes_A;c__Clostridia;o__Oscillospirales;f__Butyricicoccaceae;g__Butyricicoccus_A;s__Butyricicoccus_A sp002395695	d__Bacteria;p__Firmicutes_A;c__Clostridia;o__Oscillospirales;f__Butyricicoccaceae;g__Butyricicoccus_A;s__Butyricicoccus_A sp002395695	Bacteria|Firmicutes|Clostridia|Clostridiales|Clostridiaceae|Butyricicoccus|Butyricicoccus porcorum	1193532	32	15	0	NA	0	NA	0	NA	18.61	Hadza	Tanzania	Africa	ERS2586098	PRJEB27517	1511_1	ERR7745563_bin.110	72.5161	ERZ4560092	ERS11120598	ERZ6650153
REFINED_METABAT215_TOP10_CONTIGS_1500_ASSEMBLY_K77_MERGED__Hadza_MoBio_hadza-A-D_L_17_1528.163	ERR7738239_bin.163	MAG	This study	3382_0	ERR7745835_bin.156	MQ	72.46	2.59	1827038	4650	445	33.33	0.970112	67.6055	Bacteria	o__Clostridiales (UID1212)	d__Bacteria;p__Firmicutes_A;c__Clostridia;o__Oscillospirales;f__Butyricicoccaceae;g__Butyricicoccus_A;s__Butyricicoccus_A sp002395695	d__Bacteria;p__Firmicutes_A;c__Clostridia;o__Oscillospirales;f__Butyricicoccaceae;g__Butyricicoccus_A;s__Butyricicoccus_A sp002395695	Bacteria|Firmicutes|Clostridia|Clostridiales|Clostridiaceae|Butyricicoccus|Butyricicoccus porcorum	1193532	27	17	0	NA	0	NA	0	NA	5.88	Hadza	Tanzania	Africa	ERS2585783	PRJEB27517	1511_1	ERR7745563_bin.110	72.3924	ERZ4562116	ERS11123337	ERZ6650160
REFINED_METABAT215_TOP10_CONTIGS_1500_ASSEMBLY_K77_MERGED__Hadza_MoBio_hadza-E-H_G_9_1735.92	ERR7738613_bin.92	MAG	This study	3382_0	ERR7745835_bin.156	MQ	61.83	0.11	1542485	3935	436	100	0.963994	69.2657	Bacteria	o__Clostridiales (UID1212)	d__Bacteria;p__Firmicutes_A;c__Clostridia;o__Oscillospirales;f__Butyricicoccaceae;g__Butyricicoccus_A;s__Butyricicoccus_A sp002395695	d__Bacteria;p__Firmicutes_A;c__Clostridia;o__Oscillospirales;f__Butyricicoccaceae;g__Butyricicoccus_A;s__Butyricicoccus_A sp002395695	Bacteria|Firmicutes|Clostridia|Clostridiales|Clostridiaceae|Butyricicoccus|Butyricicoccus porcorum	1193532	24	16	0	NA	1	0.92437	0	NA	5.32	Hadza	Tanzania	Africa	ERS2585978	PRJEB27517	1511_1	ERR7745563_bin.110	72.3014	ERZ4562068	ERS11126076	ERZ6650161
REFINED_METABAT215_TOP10_CONTIGS_1500_ASSEMBLY_K77_MERGED__Hadza_MoBio_hadza-A-D_J_3_1551.98	ERR7737954_bin.98	MAG	This study	3382_0	ERR7745835_bin.156	MQ	60.66	0	1267796	3373	418	0	0.963609	68.5271	Bacteria	o__Clostridiales (UID1212)	d__Bacteria;p__Firmicutes_A;c__Clostridia;o__Oscillospirales;f__Butyricicoccaceae;g__Butyricicoccus_A;s__Butyricicoccus_A sp002395695	d__Bacteria;p__Firmicutes_A;c__Clostridia;o__Oscillospirales;f__Butyricicoccaceae;g__Butyricicoccus_A;s__Butyricicoccus_A sp002395695	Bacteria|Firmicutes|Clostridia|Clostridiales|Clostridiaceae|Butyricicoccus|Butyricicoccus porcorum	1193532	18	11	0	NA	1	0.92437	0	NA	5.59	Hadza	Tanzania	Africa	ERS2585805	PRJEB27517	1511_1	ERR7745563_bin.110	72.2226	ERZ4561027	ERS11074036	ERZ6650169
REFINED_METABAT215_TOP10_CONTIGS_1500_ASSEMBLY_K77_MERGED__Hadza_MoBio_hadza-I-L_B_15_2660.195	ERR7738186_bin.195	MAG	This study	3382_0	ERR7745835_bin.156	MQ	59.06	0	1481254	95448	19	0	0.968219	67.7205	Bacteria	o__Clostridiales (UID1212)	d__Bacteria;p__Firmicutes_A;c__Clostridia;o__Oscillospirales;f__Butyricicoccaceae;g__Butyricicoccus_A;s__Butyricicoccus_A sp002395695	d__Bacteria;p__Firmicutes_A;c__Clostridia;o__Oscillospirales;f__Butyricicoccaceae;g__Butyricicoccus_A;s__Butyricicoccus_A sp002395695	Bacteria|Firmicutes|Clostridia|Clostridiales|Clostridiaceae|Butyricicoccus|Butyricicoccus porcorum	1193532	31	14	0	NA	0	NA	0	NA	58.49	Hadza	Tanzania	Africa	ERS2586361	PRJEB27517	1511_1	ERR7745563_bin.110	72.1829	ERZ4559485	ERS11076775	ERZ6650166
REFINED_METABAT215_TOP10_CONTIGS_1500_ASSEMBLY_K77_MERGED__Hadza_MoBio_hadza-E-H_E_12_1851.35	ERR7738210_bin.35	MAG	This study	3382_0	ERR7745835_bin.156	MQ	66.5	1.34	1438929	3785	416	0	0.96743	67.7471	Bacteria	o__Clostridiales (UID1212)	d__Bacteria;p__Firmicutes_A;c__Clostridia;o__Oscillospirales;f__Butyricicoccaceae;g__Butyricicoccus_A;s__Butyricicoccus_A sp002395695	d__Bacteria;p__Firmicutes_A;c__Clostridia;o__Oscillospirales;f__Butyricicoccaceae;g__Butyricicoccus_A;s__Butyricicoccus_A sp002395695	Bacteria|Firmicutes|Clostridia|Clostridiales|Clostridiaceae|Butyricicoccus|Butyricicoccus porcorum	1193532	20	14	0	NA	1	0.92437	0	NA	5.2	Hadza	Tanzania	Africa	ERS2586036	PRJEB27517	1511_1	ERR7745563_bin.110	72.0054	ERZ4560447	ERS11079514	ERZ6650175
REFINED_METABAT215_TOP10_CONTIGS_1500_ASSEMBLY_K77_MERGED__Hadza_MoBio_hadza-A-D_D_16_1621.305	ERR7745335_bin.305	MAG	This study	3382_0	ERR7745835_bin.156	MQ	57.72	0	1457445	170089	17	0	0.969759	66.4989	Bacteria	o__Clostridiales (UID1212)	d__Bacteria;p__Firmicutes_A;c__Clostridia;o__Oscillospirales;f__Butyricicoccaceae;g__Butyricicoccus_A;s__Butyricicoccus_A sp002395695	d__Bacteria;p__Firmicutes_A;c__Clostridia;o__Oscillospirales;f__Butyricicoccaceae;g__Butyricicoccus_A;s__Butyricicoccus_A sp002395695	Bacteria|Firmicutes|Clostridia|Clostridiales|Clostridiaceae|Butyricicoccus|Butyricicoccus porcorum	1193532	30	13	1	0.714938	0	NA	0	NA	78.98	Hadza	Tanzania	Africa	ERS2585870	PRJEB27517	1511_1	ERR7745563_bin.110	71.2323	ERZ4561292	ERS11082253	ERZ6650173
REFINED_METABAT215_TOP10_CONTIGS_1500_ASSEMBLY_K77_MERGED__Hadza_PheChl_Fiber-Hadza-Nepal_A_20_1653.298	ERR7738587_bin.298	MAG	This study	3382_0	ERR7745835_bin.156	MQ	57.05	0	1563381	224068	8	0	0.966116	65.9193	Bacteria	o__Clostridiales (UID1212)	d__Bacteria;p__Firmicutes_A;c__Clostridia;o__Oscillospirales;f__Butyricicoccaceae;g__Butyricicoccus_A;s__Butyricicoccus_A sp002395695	d__Bacteria;p__Firmicutes_A;c__Clostridia;o__Oscillospirales;f__Butyricicoccaceae;g__Butyricicoccus_A;s__Butyricicoccus_A sp002395695	Bacteria|Firmicutes|Clostridia|Clostridiales|Clostridiaceae|Butyricicoccus|Butyricicoccus porcorum	1193532	33	18	0	NA	0	NA	0	NA	205.16	Hadza	Tanzania	Africa	ERS2585897	PRJEB27517	1511_1	ERR7745563_bin.110	69.7764	ERZ4567913	ERS11084992	ERZ6650171
REFINED_METABAT215_TOP10_CONTIGS_1500_ASSEMBLY_K77_MERGED__Hadza_MoBio_hadza-E-H_J_18_2314.27	ERR7738148_bin.27	MAG	This study	3382_0	ERR7745835_bin.156	MQ	57.42	0	1432678	3509	430	0	0.967524	65.3487	Bacteria	o__Clostridiales (UID1212)	d__Bacteria;p__Firmicutes_A;c__Clostridia;o__Oscillospirales;f__Butyricicoccaceae;g__Butyricicoccus_A;s__Butyricicoccus_A sp002395695	d__Bacteria;p__Firmicutes_A;c__Clostridia;o__Oscillospirales;f__Butyricicoccaceae;g__Butyricicoccus_A;s__Butyricicoccus_A sp002395695	Bacteria|Firmicutes|Clostridia|Clostridiales|Clostridiaceae|Butyricicoccus|Butyricicoccus porcorum	1193532	30	18	0	NA	1	0.92437	0	NA	5.08	Hadza	Tanzania	Africa	ERS2586186	PRJEB27517	1511_1	ERR7745563_bin.110	69.5429	ERZ4559582	ERS11087731	ERZ6650181
REFINED_METABAT215_TOP10_CONTIGS_1500_ASSEMBLY_K77_MERGED__Hadza_MoBio_hadza-A-D_D_23_1576.133	ERR7745397_bin.133	MAG	This study	3382_0	ERR7745835_bin.156	MQ	57.38	0	1439455	71502	37	0	0.961375	65.9654	Bacteria	o__Clostridiales (UID1212)	d__Bacteria;p__Firmicutes_A;c__Clostridia;o__Oscillospirales;f__Butyricicoccaceae;g__Butyricicoccus_A;s__Butyricicoccus_A sp002395695	d__Bacteria;p__Firmicutes_A;c__Clostridia;o__Oscillospirales;f__Butyricicoccaceae;g__Butyricicoccus_A;s__Butyricicoccus_A sp002395695	Bacteria|Firmicutes|Clostridia|Clostridiales|Clostridiaceae|Butyricicoccus|Butyricicoccus porcorum	1193532	24	9	0	NA	0	NA	0	NA	10.65	Hadza	Tanzania	Africa	ERS2585825	PRJEB27517	1511_1	ERR7745563_bin.110	68.8	ERZ4561073	ERS11090470	ERZ6650172
REFINED_METABAT215_TOP10_CONTIGS_1500_ASSEMBLY_K77_MERGED__Hadza_MoBio_hadza-E-H_E_23_1730.259	ERR7738577_bin.259	MAG	This study	3382_0	ERR7745835_bin.156	MQ	58.75	0	1225391	3545	373	0	0.957465	66.6131	Bacteria	o__Clostridiales (UID1212)	d__Bacteria;p__Firmicutes_A;c__Clostridia;o__Oscillospirales;f__Butyricicoccaceae;g__Butyricicoccus_A;s__Butyricicoccus_A sp002395695	d__Bacteria;p__Firmicutes_A;c__Clostridia;o__Oscillospirales;f__Butyricicoccaceae;g__Butyricicoccus_A;s__Butyricicoccus_A sp002395695	Bacteria|Firmicutes|Clostridia|Clostridiales|Clostridiaceae|Butyricicoccus|Butyricicoccus porcorum	1193532	15	11	0	NA	0	NA	0	NA	5	Hadza	Tanzania	Africa	ERS2585973	PRJEB27517	1511_1	ERR7745563_bin.110	68.4607	ERZ4560750	ERS11093209	ERZ6650176
REFINED_METABAT215_TOP10_CONTIGS_1500_ASSEMBLY_K77_MERGED__Hadza_PheChl_Fiber-Hadza-Nepal_E_18_1662.193	ERR7745975_bin.193	MAG	This study	3382_0	ERR7745835_bin.156	MQ	55.03	0	1403071	139663	13	0	0.968852	63.7496	Bacteria	o__Clostridiales (UID1212)	d__Bacteria;p__Firmicutes_A;c__Clostridia;o__Oscillospirales;f__Butyricicoccaceae;g__Butyricicoccus_A;s__Butyricicoccus_A sp002395695	d__Bacteria;p__Firmicutes_A;c__Clostridia;o__Oscillospirales;f__Butyricicoccaceae;g__Butyricicoccus_A;s__Butyricicoccus_A sp002395695	Bacteria|Firmicutes|Clostridia|Clostridiales|Clostridiaceae|Butyricicoccus|Butyricicoccus porcorum	1193532	28	14	0	NA	0	NA	0	NA	68.29	Hadza	Tanzania	Africa	ERS2585905	PRJEB27517	1511_1	ERR7745563_bin.110	68.3016	ERZ4567797	ERS11095948	ERZ6650177
REFINED_METABAT215_TOP10_CONTIGS_1500_ASSEMBLY_K77_MERGED__Hadza_MoBio_hadza-A-D_H_24_1651.307	ERR7746345_bin.307	MAG	This study	3382_0	ERR7745835_bin.156	MQ	56.94	0.22	1242756	10181	166	100	0.968349	63.9383	Bacteria	o__Clostridiales (UID1212)	d__Bacteria;p__Firmicutes_A;c__Clostridia;o__Oscillospirales;f__Butyricicoccaceae;g__Butyricicoccus_A;s__Butyricicoccus_A sp002395695	d__Bacteria;p__Firmicutes_A;c__Clostridia;o__Oscillospirales;f__Butyricicoccaceae;g__Butyricicoccus_A;s__Butyricicoccus_A sp002395695	Bacteria|Firmicutes|Clostridia|Clostridiales|Clostridiaceae|Butyricicoccus|Butyricicoccus porcorum	1193532	28	15	0	NA	0	NA	0	NA	18.98	Hadza	Tanzania	Africa	ERS2585895	PRJEB27517	1511_1	ERR7745563_bin.110	68.2577	ERZ4560644	ERS11098687	ERZ6650180
REFINED_METABAT215_TOP10_CONTIGS_1500_ASSEMBLY_K127_MEGAHIT__Hadza_MoBio_hadza-A-D_C_6_1128.130	ERR7803603_bin.130	MAG	This study	3382_0	ERR7745835_bin.156	MQ	58.51	0.34	1289527	3111	439	100	0.961696	64.6669	Bacteria	o__Clostridiales (UID1212)	d__Bacteria;p__Firmicutes_A;c__Clostridia;o__Oscillospirales;f__Butyricicoccaceae;g__Butyricicoccus_A;s__Butyricicoccus_A sp002395695	d__Bacteria;p__Firmicutes_A;c__Clostridia;o__Oscillospirales;f__Butyricicoccaceae;g__Butyricicoccus_A;s__Butyricicoccus_A sp002395695	Bacteria|Firmicutes|Clostridia|Clostridiales|Clostridiaceae|Butyricicoccus|Butyricicoccus porcorum	1193532	22	13	0	NA	1	0.92437	0	NA	5.61	Hadza	Tanzania	Africa	ERS2585552	PRJEB27517	1511_1	ERR7745563_bin.110	67.9023	NA	ERS11101426	ERZ6650182
REFINED_METABAT215_TOP10_CONTIGS_1500_ASSEMBLY_K77_MERGED__Hadza_MoBio_hadza-A-D_D_14_1620.283	ERR7738567_bin.283	MAG	This study	3382_0	ERR7745835_bin.156	MQ	54.36	0	1422243	154193	14	0	0.968846	63.107	Bacteria	o__Clostridiales (UID1212)	d__Bacteria;p__Firmicutes_A;c__Clostridia;o__Oscillospirales;f__Butyricicoccaceae;g__Butyricicoccus_A;s__Butyricicoccus_A sp002395695	d__Bacteria;p__Firmicutes_A;c__Clostridia;o__Oscillospirales;f__Butyricicoccaceae;g__Butyricicoccus_A;s__Butyricicoccus_A sp002395695	Bacteria|Firmicutes|Clostridia|Clostridiales|Clostridiaceae|Butyricicoccus|Butyricicoccus porcorum	1193532	25	13	0	NA	0	NA	0	NA	28.09	Hadza	Tanzania	Africa	ERS2585869	PRJEB27517	1511_1	ERR7745563_bin.110	67.6725	ERZ4561222	ERS11104165	ERZ6650178
REFINED_METABAT215_TOP10_CONTIGS_1500_ASSEMBLY_K77_MERGED__Hadza_MoBio_hadza-A-D_D_1_1586.10	ERR7738152_bin.10	MAG	This study	3382_0	ERR7745835_bin.156	MQ	54.36	0	1398153	84960	27	0	0.969253	62.9702	Bacteria	o__Clostridiales (UID1212)	d__Bacteria;p__Firmicutes_A;c__Clostridia;o__Oscillospirales;f__Butyricicoccaceae;g__Butyricicoccus_A;s__Butyricicoccus_A sp002395695	d__Bacteria;p__Firmicutes_A;c__Clostridia;o__Oscillospirales;f__Butyricicoccaceae;g__Butyricicoccus_A;s__Butyricicoccus_A sp002395695	Bacteria|Firmicutes|Clostridia|Clostridiales|Clostridiaceae|Butyricicoccus|Butyricicoccus porcorum	1193532	28	13	0	NA	0	NA	0	NA	14.36	Hadza	Tanzania	Africa	ERS2585835	PRJEB27517	1511_1	ERR7745563_bin.110	67.597	ERZ4561091	ERS11106904	ERZ6650184
REFINED_METABAT215_TOP10_CONTIGS_1500_ASSEMBLY_K77_MERGED__Hadza_MoBio_hadza-E-H_F_16_2233.221	ERR7738151_bin.221	MAG	This study	3382_0	ERR7745835_bin.156	MQ	55.7	0	1310565	214637	9	0	0.963348	64.4833	Bacteria	o__Clostridiales (UID1212)	d__Bacteria;p__Firmicutes_A;c__Clostridia;o__Oscillospirales;f__Butyricicoccaceae;g__Butyricicoccus_A;s__Butyricicoccus_A sp002395695	d__Bacteria;p__Firmicutes_A;c__Clostridia;o__Oscillospirales;f__Butyricicoccaceae;g__Butyricicoccus_A;s__Butyricicoccus_A sp002395695	Bacteria|Firmicutes|Clostridia|Clostridiales|Clostridiaceae|Butyricicoccus|Butyricicoccus porcorum	1193532	26	14	0	NA	0	NA	0	NA	16.96	Hadza	Tanzania	Africa	ERS2586161	PRJEB27517	1511_1	ERR7745563_bin.110	67.5705	ERZ4560211	ERS11109643	ERZ6650183
REFINED_METABAT215_TOP10_CONTIGS_1500_ASSEMBLY_K77_MERGED__Hadza_MoBio_hadza-A-D_F_15_1568.54	ERR7738164_bin.54	MAG	This study	3382_0	ERR7745835_bin.156	MQ	63.09	1.34	1720148	95220	35	0	0.959165	65.1149	Bacteria	o__Clostridiales (UID1212)	d__Bacteria;p__Firmicutes_A;c__Clostridia;o__Oscillospirales;f__Butyricicoccaceae;g__Butyricicoccus_A;s__Butyricicoccus_A sp002395695	d__Bacteria;p__Firmicutes_A;c__Clostridia;o__Oscillospirales;f__Butyricicoccaceae;g__Butyricicoccus_A;s__Butyricicoccus_A sp002395695	Bacteria|Firmicutes|Clostridia|Clostridiales|Clostridiaceae|Butyricicoccus|unk	1193532	33	17	0	NA	0	NA	0	NA	14.33	Hadza	Tanzania	Africa	ERS2585822	PRJEB27517	1511_1	ERR7745563_bin.110	67.1774	ERZ4561040	ERS11112382	ERZ6650187
REFINED_METABAT215_TOP10_CONTIGS_1500_ASSEMBLY_K77_MERGED__Hadza_MoBio_hadza-I-L_J_13_1252.85	ERR7746742_bin.85	MAG	This study	3382_0	ERR7745835_bin.156	MQ	55.03	0	1321020	151945	19	0	0.963452	63.7418	Bacteria	o__Clostridiales (UID1212)	d__Bacteria;p__Firmicutes_A;c__Clostridia;o__Oscillospirales;f__Butyricicoccaceae;g__Butyricicoccus_A;s__Butyricicoccus_A sp002395695	d__Bacteria;p__Firmicutes_A;c__Clostridia;o__Oscillospirales;f__Butyricicoccaceae;g__Butyricicoccus_A;s__Butyricicoccus_A sp002395695	Bacteria|Firmicutes|Clostridia|Clostridiales|Clostridiaceae|Butyricicoccus|Butyricicoccus porcorum	1193532	26	14	0	NA	0	NA	0	NA	41.49	Hadza	Tanzania	Africa	ERS2585670	PRJEB27517	1511_1	ERR7745563_bin.110	66.8652	ERZ4561719	ERS11115121	ERZ6650188
REFINED_METABAT215_TOP10_CONTIGS_1500_ASSEMBLY_K77_MERGED__Hadza_MoBio_hadza-A-D_L_11_1531.49	ERR7745398_bin.49	MAG	This study	3382_0	ERR7745835_bin.156	MQ	57.2	0.34	1465715	31159	82	0	0.961774	63.9128	Bacteria	o__Clostridiales (UID1212)	d__Bacteria;p__Firmicutes_A;c__Clostridia;o__Oscillospirales;f__Butyricicoccaceae;g__Butyricicoccus_A;s__Butyricicoccus_A sp002395695	d__Bacteria;p__Firmicutes_A;c__Clostridia;o__Oscillospirales;f__Butyricicoccaceae;g__Butyricicoccus_A;s__Butyricicoccus_A sp002395695	Bacteria|Firmicutes|Clostridia|Clostridiales|Clostridiaceae|Butyricicoccus|Butyricicoccus porcorum	1193532	24	12	0	NA	0	NA	0	NA	8.54	Hadza	Tanzania	Africa	ERS2585786	PRJEB27517	1511_1	ERR7745563_bin.110	66.8431	ERZ4560823	ERS11117860	ERZ6650186
REFINED_METABAT215_TOP10_CONTIGS_1500_ASSEMBLY_K77_MERGED__Hadza_MoBio_hadza-A-D_B_3_1599.132	ERR7738534_bin.132	MAG	This study	3382_0	ERR7745835_bin.156	MQ	53.02	0	1354678	118466	15	0	0.968298	61.6886	Bacteria	o__Clostridiales (UID1212)	d__Bacteria;p__Firmicutes_A;c__Clostridia;o__Oscillospirales;f__Butyricicoccaceae;g__Butyricicoccus_A;s__Butyricicoccus_A sp002395695	d__Bacteria;p__Firmicutes_A;c__Clostridia;o__Oscillospirales;f__Butyricicoccaceae;g__Butyricicoccus_A;s__Butyricicoccus_A sp002395695	Bacteria|Firmicutes|Clostridia|Clostridiales|Clostridiaceae|Butyricicoccus|Butyricicoccus porcorum	1193532	26	14	0	NA	0	NA	0	NA	32.11	Hadza	Tanzania	Africa	ERS2585848	PRJEB27517	1511_1	ERR7745563_bin.110	66.1777	ERZ4561146	ERS11120599	ERZ6650185
REFINED_METABAT215_TOP10_CONTIGS_1500_ASSEMBLY_K77_MERGED__Hadza_MoBio_C-REDO_C_9_1537.21	ERR7745556_bin.21	MAG	This study	3382_0	ERR7745835_bin.156	MQ	53.02	0	1264748	212608	10	0	0.966255	61.7858	Bacteria	o__Clostridiales (UID1212)	d__Bacteria;p__Firmicutes_A;c__Clostridia;o__Oscillospirales;f__Butyricicoccaceae;g__Butyricicoccus_A;s__Butyricicoccus_A sp002395695	d__Bacteria;p__Firmicutes_A;c__Clostridia;o__Oscillospirales;f__Butyricicoccaceae;g__Butyricicoccus_A;s__Butyricicoccus_A sp002395695	Bacteria|Firmicutes|Clostridia|Clostridiales|Clostridiaceae|Butyricicoccus|Butyricicoccus porcorum	1193532	27	14	0	NA	0	NA	0	NA	83.49	Hadza	Tanzania	Africa	ERS2585791	PRJEB27517	1511_1	ERR7745563_bin.110	65.8489	ERZ4560852	ERS11123338	ERZ6650190
REFINED_METABAT215_TOP10_CONTIGS_1500_ASSEMBLY_K77_MERGED__Hadza_MoBio_hadza-A-D_N_5_1522.302	ERR7746184_bin.302	MAG	This study	3382_0	ERR7745835_bin.156	MQ	58.58	0.89	1269493	3630	377	50	0.963212	62.0136	Bacteria	o__Clostridiales (UID1212)	d__Bacteria;p__Firmicutes_A;c__Clostridia;o__Oscillospirales;f__Butyricicoccaceae;g__Butyricicoccus_A;s__Butyricicoccus_A sp002395695	d__Bacteria;p__Firmicutes_A;c__Clostridia;o__Oscillospirales;f__Butyricicoccaceae;g__Butyricicoccus_A;s__Butyricicoccus_A sp002395695	Bacteria|Firmicutes|Clostridia|Clostridiales|Clostridiaceae|Butyricicoccus|Butyricicoccus porcorum	1193532	15	10	0	NA	1	0.92437	0	NA	5.18	Hadza	Tanzania	Africa	ERS2585777	PRJEB27517	1511_1	ERR7745563_bin.110	65.2236	ERZ4561544	ERS11126077	ERZ6650193
REFINED_METABAT215_TOP10_CONTIGS_1500_ASSEMBLY_K77_MERGED__Hadza_PheChl_Fiber-Hadza-Nepal_A_12_1545.125	ERR7746285_bin.125	MAG	This study	3382_0	ERR7745835_bin.156	MQ	51.68	0	1373231	118583	13	0	0.968183	60.3548	Bacteria	o__Clostridiales (UID1212)	d__Bacteria;p__Firmicutes_A;c__Clostridia;o__Oscillospirales;f__Butyricicoccaceae;g__Butyricicoccus_A;s__Butyricicoccus_A sp002395695	d__Bacteria;p__Firmicutes_A;c__Clostridia;o__Oscillospirales;f__Butyricicoccaceae;g__Butyricicoccus_A;s__Butyricicoccus_A sp002395695	Bacteria|Firmicutes|Clostridia|Clostridiales|Clostridiaceae|Butyricicoccus|Butyricicoccus porcorum	1193532	27	12	0	NA	0	NA	0	NA	201.29	Hadza	Tanzania	Africa	ERS2585799	PRJEB27517	1511_1	ERR7745563_bin.110	64.7971	ERZ4567854	ERS11074037	ERZ6650195
REFINED_METABAT215_TOP10_CONTIGS_1500_ASSEMBLY_K77_MERGED__Hadza_MoBio_hadza-E-H_H_22_2297.177	ERR7738604_bin.177	MAG	This study	3382_0	ERR7745835_bin.156	MQ	55.7	0	1264603	95584	17	0	0.95099	64.2921	Bacteria	o__Clostridiales (UID1212)	d__Bacteria;p__Firmicutes_A;c__Clostridia;o__Oscillospirales;f__Butyricicoccaceae;g__Butyricicoccus_A;s__Butyricicoccus_A sp002395695	d__Bacteria;p__Firmicutes_A;c__Clostridia;o__Oscillospirales;f__Butyricicoccaceae;g__Butyricicoccus_A;s__Butyricicoccus_A sp002395695	Bacteria|Firmicutes|Clostridia|Clostridiales|Clostridiaceae|Butyricicoccus|Butyricicoccus porcorum	1193532	20	11	0	NA	1	0.714286	0	NA	21.79	Hadza	Tanzania	Africa	ERS2586176	PRJEB27517	1511_1	ERR7745563_bin.110	64.4819	ERZ4560302	ERS11076776	ERZ6650197
REFINED_METABAT215_TOP10_CONTIGS_1500_ASSEMBLY_K77_MERGED__Hadza_MoBio_hadza-A-D_L_21_1526.91	ERR7738205_bin.91	MAG	This study	3382_0	ERR7745835_bin.156	MQ	51.68	0	1252288	37625	54	0	0.964775	60.0654	Bacteria	o__Clostridiales (UID1212)	d__Bacteria;p__Firmicutes_A;c__Clostridia;o__Oscillospirales;f__Butyricicoccaceae;g__Butyricicoccus_A;s__Butyricicoccus_A sp002395695	d__Bacteria;p__Firmicutes_A;c__Clostridia;o__Oscillospirales;f__Butyricicoccaceae;g__Butyricicoccus_A;s__Butyricicoccus_A sp002395695	Bacteria|Firmicutes|Clostridia|Clostridiales|Clostridiaceae|Butyricicoccus|Butyricicoccus porcorum	1193532	25	13	0	NA	0	NA	0	NA	25.04	Hadza	Tanzania	Africa	ERS2585781	PRJEB27517	1511_1	ERR7745563_bin.110	63.4549	ERZ4562320	ERS11079515	ERZ6650198
REFINED_METABAT215_TOP10_CONTIGS_1500_ASSEMBLY_K77_MERGED__Hadza_MoBio_hadza-E-H_G_21_1740.11	ERR7738595_bin.11	MAG	This study	3382_0	ERR7745835_bin.156	MQ	51.49	0	1297247	3489	400	0	0.957666	59.3744	Bacteria	k__Bacteria (UID203)	d__Bacteria;p__Firmicutes_A;c__Clostridia;o__Oscillospirales;f__Butyricicoccaceae;g__Butyricicoccus_A;s__Butyricicoccus_A sp002395695	d__Bacteria;p__Firmicutes_A;c__Clostridia;o__Oscillospirales;f__Butyricicoccaceae;g__Butyricicoccus_A;s__Butyricicoccus_A sp002395695	Bacteria|Firmicutes|Clostridia|Clostridiales|Clostridiaceae|Butyricicoccus|Butyricicoccus porcorum	1193532	18	12	0	NA	1	0.92437	0	NA	4.99	Hadza	Tanzania	Africa	ERS2585983	PRJEB27517	1511_1	ERR7745563_bin.110	61.7488	ERZ4560321	ERS11082254	ERZ6650200
REFINED_METABAT215_TOP10_CONTIGS_1500_ASSEMBLY_K77_MERGED__Hadza_MoBio_hadza-A-D_F_14_1634.96	ERR7745896_bin.96	MAG	This study	3382_0	ERR7745835_bin.156	MQ	50.34	0	1080318	303341	7	0	0.960622	59.1145	Bacteria	o__Clostridiales (UID1212)	d__Bacteria;p__Firmicutes_A;c__Clostridia;o__Oscillospirales;f__Butyricicoccaceae;g__Butyricicoccus_A;s__Butyricicoccus_A sp002395695	d__Bacteria;p__Firmicutes_A;c__Clostridia;o__Oscillospirales;f__Butyricicoccaceae;g__Butyricicoccus_A;s__Butyricicoccus_A sp002395695	Bacteria|Firmicutes|Clostridia|Clostridiales|Clostridiaceae|Butyricicoccus|Butyricicoccus porcorum	1193532	26	14	0	NA	0	NA	0	NA	32.81	Hadza	Tanzania	Africa	ERS2585878	PRJEB27517	1511_1	ERR7745563_bin.110	61.5864	ERZ4562242	ERS11084993	ERZ6650199
REFINED_METABAT215_TOP10_CONTIGS_1500_ASSEMBLY_K77_MERGED__Hadza_PheChl_Fiber-Hadza-Nepal_I_12_1518.97	ERR7738600_bin.97	MAG	This study	3382_0	ERR7745835_bin.156	MQ	50.34	0	1156810	59061	40	0	0.961266	58.7889	Bacteria	o__Clostridiales (UID1212)	d__Bacteria;p__Firmicutes_A;c__Clostridia;o__Oscillospirales;f__Butyricicoccaceae;g__Butyricicoccus_A;s__Butyricicoccus_A sp002395695	d__Bacteria;p__Firmicutes_A;c__Clostridia;o__Oscillospirales;f__Butyricicoccaceae;g__Butyricicoccus_A;s__Butyricicoccus_A sp002395695	Bacteria|Firmicutes|Clostridia|Clostridiales|Clostridiaceae|Butyricicoccus|Butyricicoccus porcorum	1193532	23	13	0	NA	0	NA	0	NA	196.99	Hadza	Tanzania	Africa	ERS2585774	PRJEB27517	1511_1	ERR7745563_bin.110	61.2938	ERZ4567950	ERS11087732	ERZ6650202
REFINED_METABAT215_TOP10_CONTIGS_1500_ASSEMBLY_K77_MERGED__Hadza_MoBio_hadza-E-H_E_14_1852.44	ERR7738270_bin.44	MAG	This study	3382_0	ERR7745835_bin.156	MQ	56.85	1.34	1234678	3365	391	100	0.963396	58.005	Bacteria	o__Clostridiales (UID1212)	d__Bacteria;p__Firmicutes_A;c__Clostridia;o__Oscillospirales;f__Butyricicoccaceae;g__Butyricicoccus_A;s__Butyricicoccus_A sp002395695	d__Bacteria;p__Firmicutes_A;c__Clostridia;o__Oscillospirales;f__Butyricicoccaceae;g__Butyricicoccus_A;s__Butyricicoccus_A sp002395695	Bacteria|Firmicutes|Clostridia|Clostridiales|Clostridiaceae|Butyricicoccus|Butyricicoccus porcorum	1193532	16	9	0	NA	0	NA	0	NA	5.05	Hadza	Tanzania	Africa	ERS2586037	PRJEB27517	1511_1	ERR7745563_bin.110	61.2119	ERZ4560494	ERS11090471	ERZ6650203
REFINED_METABAT215_TOP10_CONTIGS_1500_ASSEMBLY_K77_MERGED__Hadza_MoBio_hadza-E-H_J_12_2311.37	ERR7738235_bin.37	MAG	This study	3382_0	ERR7745835_bin.156	MQ	54.56	0.67	1160196	3165	383	0	0.955857	59.0247	Bacteria	o__Clostridiales (UID1212)	d__Bacteria;p__Firmicutes_A;c__Clostridia;o__Oscillospirales;f__Butyricicoccaceae;g__Butyricicoccus_A;s__Butyricicoccus_A sp002395695	d__Bacteria;p__Firmicutes_A;c__Clostridia;o__Oscillospirales;f__Butyricicoccaceae;g__Butyricicoccus_A;s__Butyricicoccus_A sp002395695	Bacteria|Firmicutes|Clostridia|Clostridiales|Clostridiaceae|Butyricicoccus|Butyricicoccus porcorum	1193532	16	11	0	NA	0	NA	1	0.614935	4.78	Hadza	Tanzania	Africa	ERS2586183	PRJEB27517	1511_1	ERR7745563_bin.110	60.878	ERZ4559615	ERS11093210	ERZ6650205
REFINED_METABAT215_TOP10_CONTIGS_1500_ASSEMBLY_K77_MERGED__Hadza_MoBio_hadza-A-D_L_5_1538.199	ERR7745414_bin.199	MAG	This study	3382_0	ERR7745835_bin.156	MQ	60.42	2.58	1510485	3318	478	16.67	0.969527	55.4596	Bacteria	o__Clostridiales (UID1212)	d__Bacteria;p__Firmicutes_A;c__Clostridia;o__Oscillospirales;f__Butyricicoccaceae;g__Butyricicoccus_A;s__Butyricicoccus_A sp002395695	d__Bacteria;p__Firmicutes_A;c__Clostridia;o__Oscillospirales;f__Butyricicoccaceae;g__Butyricicoccus_A;s__Butyricicoccus_A sp002395695	Bacteria|Firmicutes|Clostridia|Clostridiales|Clostridiaceae|Butyricicoccus|Butyricicoccus porcorum	1193532	16	7	0	NA	1	0.92437	1	0.456297	5.61	Hadza	Tanzania	Africa	ERS2585792	PRJEB27517	1511_1	ERR7745563_bin.110	60.0157	ERZ4560961	ERS11095949	ERZ6650206
REFINED_METABAT215_TOP10_CONTIGS_1500_ASSEMBLY_K77_MERGED__Hadza_PheChl_Fiber-Hadza-Nepal_A_8_1525.366	ERR7738660_bin.366	MAG	This study	3382_0	ERR7745835_bin.156	MQ	51.29	0.67	1376530	12812	153	0	0.958435	56.1326	Bacteria	o__Clostridiales (UID1212)	d__Bacteria;p__Firmicutes_A;c__Clostridia;o__Oscillospirales;f__Butyricicoccaceae;g__Butyricicoccus_A;s__Butyricicoccus_A sp002395695	d__Bacteria;p__Firmicutes_A;c__Clostridia;o__Oscillospirales;f__Butyricicoccaceae;g__Butyricicoccus_A;s__Butyricicoccus_A sp002395695	Bacteria|Firmicutes|Clostridia|Clostridiales|Clostridiaceae|Butyricicoccus|unk	1193532	18	11	0	NA	0	NA	0	NA	100.3	Hadza	Tanzania	Africa	ERS2585780	PRJEB27517	1511_1	ERR7745563_bin.110	58.3747	ERZ4567818	ERS11098688	ERZ6650208
REFINED_METABAT215_TOP10_CONTIGS_1500_ASSEMBLY_K77_MERGED__Hadza_PheChl_Fiber-Hadza-Nepal_A_18_1651.283	ERR7738606_bin.283	MAG	This study	3382_0	ERR7745835_bin.156	MQ	53.45	1.72	1244639	9831	156	0	0.961347	52.9413	Bacteria	k__Bacteria (UID203)	d__Bacteria;p__Firmicutes_A;c__Clostridia;o__Oscillospirales;f__Butyricicoccaceae;g__Butyricicoccus_A;s__Butyricicoccus_A sp002395695	d__Bacteria;p__Firmicutes_A;c__Clostridia;o__Oscillospirales;f__Butyricicoccaceae;g__Butyricicoccus_A;s__Butyricicoccus_A sp002395695	Bacteria|Firmicutes|Clostridia|Clostridiales|Clostridiaceae|Butyricicoccus|Butyricicoccus porcorum	1193532	18	10	0	NA	0	NA	0	NA	56.9	Hadza	Tanzania	Africa	ERS2585895	PRJEB27517	1511_1	ERR7745563_bin.110	56.0279	ERZ4567847	ERS11101427	ERZ6650207
REFINED_METABAT215_TOP10_CONTIGS_1500_ASSEMBLY_K77_MERGED__Hadza_MoBio_hadza-I-L_F_3_2652.35	ERR7738193_bin.35	MAG	This study	3382_0	ERR7745835_bin.156	MQ	50	1.72	1421220	114254	37	0	0.954887	50.0816	Bacteria	k__Bacteria (UID203)	d__Bacteria;p__Firmicutes_A;c__Clostridia;o__Oscillospirales;f__Butyricicoccaceae;g__Butyricicoccus_A;s__Butyricicoccus_A sp002395695	d__Bacteria;p__Firmicutes_A;c__Clostridia;o__Oscillospirales;f__Butyricicoccaceae;g__Butyricicoccus_A;s__Butyricicoccus_A sp002395695	Bacteria|Firmicutes|Clostridia|Clostridiales|Clostridiaceae|Butyricicoccus|Butyricicoccus porcorum	1193532	23	11	0	NA	2	0.781513	0	NA	15.98	Hadza	Tanzania	Africa	ERS9106183	PRJEB49206	1511_1	ERR7745563_bin.110	51.3181	ERZ4561932	ERS11104166	ERZ6650209
REFINED_METABAT215_TOP10_CONTIGS_1500_ASSEMBLY_K77_MERGED__Hadza_MoBio_hadza-A-D_G_6_1094.210	ERR7745687_bin.210	MAG	This study	3382_0	ERR7745835_bin.156	MQ	63.24	5.17	1712298	5004	407	0	0.97191	45.4732	Bacteria	k__Bacteria (UID203)	d__Bacteria;p__Firmicutes_A;c__Clostridia;o__Oscillospirales;f__Butyricicoccaceae;g__Butyricicoccus_A;s__Butyricicoccus_A sp002395695	d__Bacteria;p__Firmicutes_A;c__Clostridia;o__Oscillospirales;f__Butyricicoccaceae;g__Butyricicoccus_A;s__Butyricicoccus_A sp002395695	Bacteria|Firmicutes|Clostridia|Clostridiales|Clostridiaceae|Butyricicoccus|Butyricicoccus porcorum	1193532	19	9	0	NA	0	NA	0	NA	5.81	Hadza	Tanzania	Africa	ERS2585518	PRJEB27517	1511_1	ERR7745563_bin.110	50.6665	ERZ4561781	ERS11106905	ERZ6650211
REFINED_METABAT215_TOP10_CONTIGS_1500_ASSEMBLY_K77_MERGED__Hadza_PheChl_Fiber-Hadza-Nepal_A_22_1655.40	ERR7745815_bin.40	MAG	This study	3382_0	ERR7745835_bin.156	MQ	62.07	5.17	2013078	9666	270	66.67	0.969797	44.5165	Bacteria	k__Bacteria (UID203)	d__Bacteria;p__Firmicutes_A;c__Clostridia;o__Oscillospirales;f__Butyricicoccaceae;g__Butyricicoccus_A;s__Butyricicoccus_A sp002395695	d__Bacteria;p__Firmicutes_A;c__Clostridia;o__Oscillospirales;f__Butyricicoccaceae;g__Butyricicoccus_A;s__Butyricicoccus_A sp002395695	Bacteria|Firmicutes|Clostridia|Clostridiales|Clostridiaceae|Butyricicoccus|Butyricicoccus porcorum	1193532	38	14	0	NA	0	NA	0	NA	70.89	Hadza	Tanzania	Africa	ERS2585898	PRJEB27517	1511_1	ERR7745563_bin.110	49.4035	ERZ4567746	ERS11109644	ERZ6650210
REFINED_METABAT215_TOP10_CONTIGS_1500_ASSEMBLY_K77_MERGED__Hadza_MoBio_hadza-I-L_I_19_2477.286	ERR7747426_bin.286	MAG	This study	3382_0	ERR7745835_bin.156	MQ	70.69	6.9	1954133	10025	249	25	0.969294	44.4815	Bacteria	k__Bacteria (UID203)	d__Bacteria;p__Firmicutes_A;c__Clostridia;o__Oscillospirales;f__Butyricicoccaceae;g__Butyricicoccus_A;s__Butyricicoccus_A sp002395695	d__Bacteria;p__Firmicutes_A;c__Clostridia;o__Oscillospirales;f__Butyricicoccaceae;g__Butyricicoccus_A;s__Butyricicoccus_A sp002395695	Bacteria|Firmicutes|Clostridia|Clostridiales|Clostridiaceae|Butyricicoccus|Butyricicoccus porcorum	1193532	40	16	0	NA	0	NA	0	NA	71.14	Hadza	Tanzania	Africa	ERS2586251	PRJEB27517	1511_1	ERR7745563_bin.110	48.829	ERZ4559945	ERS11112383	ERZ6650217
REFINED_METABAT215_TOP10_CONTIGS_1500_ASSEMBLY_K77_MERGED__Hadza_MoBio_hadza-A-D_J_23_1541.6	ERR7745411_bin.6	MAG	This study	3382_0	ERR7745835_bin.156	MQ	53.45	3.45	1677298	30300	119	0	0.961745	44.6653	Bacteria	k__Bacteria (UID203)	d__Bacteria;p__Firmicutes_A;c__Clostridia;o__Oscillospirales;f__Butyricicoccaceae;g__Butyricicoccus_A;s__Butyricicoccus_A sp002395695	d__Bacteria;p__Firmicutes_A;c__Clostridia;o__Oscillospirales;f__Butyricicoccaceae;g__Butyricicoccus_A;s__Butyricicoccus_A sp002395695	Bacteria|Firmicutes|Clostridia|Clostridiales|Clostridiaceae|Butyricicoccus|unk	1193532	21	10	0	NA	1	0.92437	0	NA	8.76	Hadza	Tanzania	Africa	ERS2585795	PRJEB27517	1511_1	ERR7745563_bin.110	47.4626	ERZ4566898	ERS11115122	ERZ6650239
REFINED_METABAT215_TOP10_CONTIGS_1500_ASSEMBLY_K77_MERGED__Hadza_MoBio_hadza-A-D_L_1_1540.153	ERR7745614_bin.153	MAG	This study	3382_0	ERR7745835_bin.156	MQ	50	5.17	1650054	149922	16	66.67	0.955645	32.9554	Bacteria	k__Bacteria (UID203)	d__Bacteria;p__Firmicutes_A;c__Clostridia;o__Oscillospirales;f__Butyricicoccaceae;g__Butyricicoccus_A;s__Butyricicoccus_A sp002395695	d__Bacteria;p__Firmicutes_A;c__Clostridia;o__Oscillospirales;f__Butyricicoccaceae;g__Butyricicoccus_A;s__Butyricicoccus_A sp002395695	Bacteria|Firmicutes|Clostridia|Clostridiales|Clostridiaceae|unk|unk	1193532	24	12	0	NA	0	NA	0	NA	30.37	Hadza	Tanzania	Africa	ERS2585794	PRJEB27517	1511_1	ERR7745563_bin.110	34.5208	ERZ4562173	ERS11117861	ERZ6650238
REFINED_METABAT215_TOP10_CONTIGS_1500_ASSEMBLY_K77_MERGED__Hadza_PheChl_Fiber-Hadza-Nepal_A_12_1545.141	ERR7746285_bin.141	MAG	This study	3383_0	ERR7746285_bin.141	MQ	98.94	0	2246105	182714	22	0	0.989047	107.922	Bacteria	o__Clostridiales (UID1212)	d__Bacteria;p__Firmicutes_A;c__Clostridia;o__Oscillospirales;f__Butyricicoccaceae;g__;s__	d__Bacteria;p__Firmicutes_A;c__Clostridia;o__Oscillospirales;f__Butyricicoccaceae;g__Butyricicoccus_A;s__	Bacteria|Firmicutes|Clostridia|Clostridiales|unk|unk|unk	1193532	36	13	0	NA	0	NA	0	NA	19.89	Hadza	Tanzania	Africa	ERS2585799	PRJEB27517	1613_1	ERR7746285_bin.141	115.157	ERZ4567854	ERS11120600	ERZ6650214
REFINED_METABAT215_TOP10_CONTIGS_1500_ASSEMBLY_K77_MERGED__Hadza_PheChl_Fiber-Hadza-Nepal_A_10_1531.311	ERR7745854_bin.311	MAG	This study	3383_0	ERR7746285_bin.141	MQ	98.27	0	2305785	113271	32	0	0.989573	107.16	Bacteria	o__Clostridiales (UID1212)	d__Bacteria;p__Firmicutes_A;c__Clostridia;o__Oscillospirales;f__Butyricicoccaceae;g__;s__	d__Bacteria;p__Firmicutes_A;c__Clostridia;o__Oscillospirales;f__Butyricicoccaceae;g__Butyricicoccus_A;s__	Bacteria|Firmicutes|Clostridia|Clostridiales|unk|unk|unk	1193532	36	13	0	NA	0	NA	0	NA	13.86	Hadza	Tanzania	Africa	ERS2585786	PRJEB27517	1613_1	ERR7746285_bin.141	114.482	ERZ4567859	ERS11123339	ERZ6650215
REFINED_METABAT215_TOP10_CONTIGS_1500_ASSEMBLY_K77_MERGED__Hadza_PheChl_Fiber-Hadza-Nepal_E_10_1530.101	ERR7738531_bin.101	MAG	This study	3383_0	ERR7746285_bin.141	MQ	98.27	0	2169344	28082	108	0	0.989327	106.831	Bacteria	o__Clostridiales (UID1212)	d__Bacteria;p__Firmicutes_A;c__Clostridia;o__Oscillospirales;f__Butyricicoccaceae;g__;s__	d__Bacteria;p__Firmicutes_A;c__Clostridia;o__Oscillospirales;f__Butyricicoccaceae;g__Butyricicoccus_A;s__	Bacteria|Firmicutes|Clostridia|Clostridiales|unk|unk|unk	1193532	27	15	0	NA	0	NA	0	NA	11.04	Hadza	Tanzania	Africa	ERS2585785	PRJEB27517	1613_1	ERR7746285_bin.141	114.067	ERZ4567864	ERS11126078	ERZ6650242
REFINED_METABAT215_TOP10_CONTIGS_1500_ASSEMBLY_K77_MERGED__Hadza_PheChl_Fiber-Hadza-Nepal_E_4_1526.13	ERR7738602_bin.13	MAG	This study	3383_0	ERR7746285_bin.141	MQ	61.94	2.24	1780501	4363	451	0	0.981547	58.8104	Bacteria	o__Clostridiales (UID1212)	d__Bacteria;p__Firmicutes_A;c__Clostridia;o__Oscillospirales;f__Butyricicoccaceae;g__;s__	d__Bacteria;p__Firmicutes_A;c__Clostridia;o__Oscillospirales;f__Butyricicoccaceae;g__Butyricicoccus_A;s__	Bacteria|Firmicutes|Clostridia|Clostridiales|unk|unk|unk	1193532	23	12	0	NA	0	NA	0	NA	8.6	Hadza	Tanzania	Africa	ERS2585781	PRJEB27517	1613_1	ERR7746285_bin.141	64.1102	ERZ4567849	ERS11074038	ERZ6650251
REFINED_METABAT215_TOP10_CONTIGS_1500_ASSEMBLY_K77_MERGED__Hadza_MoBio_hadza-A-D_D_21_1577.232	ERR7738596_bin.232	MAG	This study	3383_0	ERR7746285_bin.141	MQ	50.16	1.48	1112089	2991	389	0	0.978693	50.544	Bacteria	o__Clostridiales (UID1212)	d__Bacteria;p__Firmicutes_A;c__Clostridia;o__Oscillospirales;f__Butyricicoccaceae;g__;s__	d__Bacteria;p__Firmicutes_A;c__Clostridia;o__Oscillospirales;f__Butyricicoccaceae;g__Butyricicoccus_A;s__	Bacteria|Firmicutes|Clostridia|Clostridiales|unk|unk|unk	1193532	4	4	0	NA	0	NA	0	NA	4.74	Hadza	Tanzania	Africa	ERS2585826	PRJEB27517	1613_1	ERR7746285_bin.141	55.3471	ERZ4561093	ERS11076777	ERZ6650243
REFINED_METABAT215_TOP10_CONTIGS_1500_ASSEMBLY_K77_MERGED__Hadza_MoBio_hadza-A-D_O_6_1198.200	ERR7738594_bin.200	MAG	This study	3384_1	ERR7738594_bin.200	MQ	97.32	0	1969340	11420	245	0	0.974337	105.643	Bacteria	o__Clostridiales (UID1212)	d__Bacteria;p__Firmicutes_A;c__Clostridia;o__Oscillospirales;f__Butyricicoccaceae;g__Agathobaculum;s__Agathobaculum sp003481705	d__Bacteria;p__Firmicutes_A;c__Clostridia;o__Oscillospirales;f__Butyricicoccaceae;g__Agathobaculum;s__Agathobaculum sp003481705	Bacteria|Firmicutes|Clostridia|Clostridiales|Clostridiaceae|Butyricicoccus|unk	2048140	40	19	0	NA	0	NA	0	NA	10.87	Hadza	Tanzania	Africa	ERS2585621	PRJEB27517	343_1	ERR7738594_bin.200	111.433	ERZ4561686	ERS11079516	ERZ6650262
REFINED_METABAT215_TOP10_CONTIGS_1500_ASSEMBLY_K77_MERGED__Hadza_PheChl_Fiber-Hadza-Nepal_A_2_1112.551	ERR7746411_bin.551	MAG	This study	3384_1	ERR7738594_bin.200	MQ	94.3	0	1879440	12423	209	0	0.975408	102.621	Bacteria	o__Clostridiales (UID1212)	d__Bacteria;p__Firmicutes_A;c__Clostridia;o__Oscillospirales;f__Butyricicoccaceae;g__Agathobaculum;s__	d__Bacteria;p__Firmicutes_A;c__Clostridia;o__Oscillospirales;f__Butyricicoccaceae;g__Agathobaculum;s__Agathobaculum sp003481705	Bacteria|Firmicutes|Clostridia|Clostridiales|Clostridiaceae|Butyricicoccus|unk	2048140	45	19	0	NA	1	0.823529	0	NA	17.57	Hadza (infant)	Tanzania	Africa	ERS2585536	PRJEB27517	343_1	ERR7738594_bin.200	108.712	ERZ4568013	ERS11082255	ERZ6650263
REFINED_METABAT215_TOP10_CONTIGS_1500_ASSEMBLY_K77_MERGED__Nepal_MoBio_Fiber-Hadza-Nepal_H_7_THA1071YZ.34	ERR7738551_bin.34	MAG	This study	3384_1	ERR7738594_bin.200	MQ	96.31	0.67	2183685	28814	98	100	0.970637	101.529	Bacteria	o__Clostridiales (UID1212)	d__Bacteria;p__Firmicutes_A;c__Clostridia;o__Oscillospirales;f__Butyricicoccaceae;g__Agathobaculum;s__	d__Bacteria;p__Firmicutes_A;c__Clostridia;o__Oscillospirales;f__Butyricicoccaceae;g__Agathobaculum;s__Agathobaculum sp003481705	Bacteria|Firmicutes|Clostridia|Clostridiales|Clostridiaceae|Butyricicoccus|unk	2048140	52	19	0	NA	2	0.848739	0	NA	10.49	Nepal (Tharu)	Nepal	Asia	ERS2787409	PRJEB29137	343_1	ERR7738594_bin.200	106.564	ERZ4567508	ERS11084994	ERZ6650244
REFINED_METABAT215_SUBJECT_CONTIGS_1500_ASSEMBLY_K77_MERGED__Pilot_MoBio_Fiber_C_5_1018.66	ERR7738276_bin.66	MAG	This study	3384_1	ERR7738594_bin.200	MQ	74.97	0.67	1520317	23109	95	100	0.969234	79.9838	Bacteria	o__Clostridiales (UID1212)	d__Bacteria;p__Firmicutes_A;c__Clostridia;o__Oscillospirales;f__Butyricicoccaceae;g__Agathobaculum;s__	d__Bacteria;p__Firmicutes_A;c__Clostridia;o__Oscillospirales;f__Butyricicoccaceae;g__Agathobaculum;s__Agathobaculum sp003481705	Bacteria|Firmicutes|Clostridia|Clostridiales|Clostridiaceae|Butyricicoccus|unk	2048140	32	14	0	NA	1	0.823529	0	NA	10.91	California	USA	North America	SRS9383844	PRJNA743361	343_1	ERR7738594_bin.200	83.9964	ERZ4558871	ERS11087733	ERZ6650279
REFINED_METABAT215_TOP10_CONTIGS_1500_ASSEMBLY_K77_MERGED__Hadza_PheChl_Fiber-Hadza-Nepal_I_24_2346.120	ERR7738555_bin.120	MAG	This study	3384_1	ERR7738594_bin.200	MQ	96.31	0	1967479	9984	253	0	0.974485	104.604	Bacteria	o__Clostridiales (UID1212)	d__Bacteria;p__Firmicutes_A;c__Clostridia;o__Oscillospirales;f__Butyricicoccaceae;g__Agathobaculum;s__	d__Bacteria;p__Firmicutes_A;c__Clostridia;o__Oscillospirales;f__Butyricicoccaceae;g__Agathobaculum;s__Agathobaculum sp003481705	Bacteria|Firmicutes|Clostridia|Clostridiales|Clostridiaceae|Butyricicoccus|unk	2048140	49	20	0	NA	2	0.823529	0	NA	13.31	Hadza	Tanzania	Africa	ERS2586216	PRJEB27517	343_1	ERR7738594_bin.200	110.556	ERZ4567620	ERS11090472	ERZ6650283
REFINED_METABAT215_TOP10_CONTIGS_1500_ASSEMBLY_K77_MERGED__Hadza_MoBio_hadza-I-L_P_20_2369.58	ERR7745403_bin.58	MAG	This study	3384_1	ERR7738594_bin.200	MQ	94.97	0	2029185	25412	127	0	0.971601	103.48	Bacteria	o__Clostridiales (UID1212)	d__Bacteria;p__Firmicutes_A;c__Clostridia;o__Oscillospirales;f__Butyricicoccaceae;g__Agathobaculum;s__	d__Bacteria;p__Firmicutes_A;c__Clostridia;o__Oscillospirales;f__Butyricicoccaceae;g__Agathobaculum;s__Agathobaculum sp003481705	Bacteria|Firmicutes|Clostridia|Clostridiales|Clostridiaceae|Butyricicoccus|unk	2048140	41	17	0	NA	0	NA	0	NA	19.12	Hadza (infant)	Tanzania	Africa	ERS2586230	PRJEB27517	343_1	ERR7738594_bin.200	108.632	ERZ4559773	ERS11093211	ERZ6650264
REFINED_METABAT215_TOP10_CONTIGS_1500_ASSEMBLY_K77_MERGED__Nepal_MoBio_Fiber-Hadza-Nepal_D_7_CHE0004BZ.167	ERR7745787_bin.167	MAG	This study	3384_1	ERR7738594_bin.200	MQ	94.3	0.67	2046318	26220	131	100	0.971338	99.4703	Bacteria	o__Clostridiales (UID1212)	d__Bacteria;p__Firmicutes_A;c__Clostridia;o__Oscillospirales;f__Butyricicoccaceae;g__Agathobaculum;s__	d__Bacteria;p__Firmicutes_A;c__Clostridia;o__Oscillospirales;f__Butyricicoccaceae;g__Agathobaculum;s__Agathobaculum sp003481705	Bacteria|Firmicutes|Clostridia|Clostridiales|Clostridiaceae|Butyricicoccus|unk	2048140	43	18	0	NA	0	NA	0	NA	13.92	Nepal (Chepang)	Nepal	Asia	ERS2787337	PRJEB29137	343_1	ERR7738594_bin.200	104.562	ERZ4567185	ERS11095950	ERZ6650269
REFINED_METABAT215_SUBJECT_CONTIGS_1500_ASSEMBLY_K77_MERGED__Pilot_MoBio_Fiber-Hadza-Nepal_C_23_7024.190	ERR7738514_bin.190	MAG	This study	3384_1	ERR7738594_bin.200	MQ	89.15	5.17	1935238	16047	181	73.33	0.972198	71.6894	Bacteria	o__Clostridiales (UID1212)	d__Bacteria;p__Firmicutes_A;c__Clostridia;o__Oscillospirales;f__Butyricicoccaceae;g__Agathobaculum;s__	d__Bacteria;p__Firmicutes_A;c__Clostridia;o__Oscillospirales;f__Butyricicoccaceae;g__Agathobaculum;s__Agathobaculum sp003481705	Bacteria|Firmicutes|Clostridia|Clostridiales|Clostridiaceae|Butyricicoccus|unk	2048140	43	18	0	NA	0	NA	0	NA	8.25	California	USA	North America	SRS9383944	PRJNA743361	343_1	ERR7738594_bin.200	76.0544	ERZ4567069	ERS11098689	ERZ6650278
REFINED_METABAT215_TOP10_CONTIGS_1500_ASSEMBLY_K77_MERGED__Hadza_MoBio_hadza-I-L_G_18_2610.287	ERR7745823_bin.287	MAG	This study	3384_1	ERR7738594_bin.200	MQ	95.05	0	1905443	12479	230	0	0.975738	103.378	Bacteria	o__Clostridiales (UID1212)	d__Bacteria;p__Firmicutes_A;c__Clostridia;o__Oscillospirales;f__Butyricicoccaceae;g__Agathobaculum;s__	d__Bacteria;p__Firmicutes_A;c__Clostridia;o__Oscillospirales;f__Butyricicoccaceae;g__Agathobaculum;s__Agathobaculum sp003481705	Bacteria|Firmicutes|Clostridia|Clostridiales|Clostridiaceae|Butyricicoccus|unk	2048140	53	20	0	NA	2	0.823529	0	NA	19	Hadza	Tanzania	Africa	ERS2586320	PRJEB27517	343_1	ERR7738594_bin.200	109.624	ERZ4559376	ERS11101428	ERZ6650286
REFINED_METABAT215_TOP10_CONTIGS_1500_ASSEMBLY_K77_MERGED__Hadza_MoBio_hadza-E-H_F_2_2205.129	ERR7745378_bin.129	MAG	This study	3384_1	ERR7738594_bin.200	MQ	95.3	0.67	1913514	11475	249	100	0.972278	100.262	Bacteria	o__Clostridiales (UID1212)	d__Bacteria;p__Firmicutes_A;c__Clostridia;o__Oscillospirales;f__Butyricicoccaceae;g__Agathobaculum;s__	d__Bacteria;p__Firmicutes_A;c__Clostridia;o__Oscillospirales;f__Butyricicoccaceae;g__Agathobaculum;s__Agathobaculum sp003481705	Bacteria|Firmicutes|Clostridia|Clostridiales|Clostridiaceae|Butyricicoccus|unk	2048140	50	19	0	NA	0	NA	0	NA	20.94	Hadza (infant)	Tanzania	Africa	ERS2586154	PRJEB27517	343_1	ERR7738594_bin.200	105.924	ERZ4560154	ERS11104167	ERZ6650280
REFINED_METABAT215_TOP10_CONTIGS_1500_ASSEMBLY_K77_MERGED__Nepal_MoBio_Fiber-Hadza-Nepal_D_11_CHE0013BZ.36	ERR7738433_bin.36	MAG	This study	3384_1	ERR7738594_bin.200	MQ	90.6	1.34	1968810	29388	131	66.67	0.967111	92.4283	Bacteria	o__Clostridiales (UID1212)	d__Bacteria;p__Firmicutes_A;c__Clostridia;o__Oscillospirales;f__Butyricicoccaceae;g__Agathobaculum;s__	d__Bacteria;p__Firmicutes_A;c__Clostridia;o__Oscillospirales;f__Butyricicoccaceae;g__Agathobaculum;s__Agathobaculum sp003481705	Bacteria|Firmicutes|Clostridia|Clostridiales|Clostridiaceae|Butyricicoccus|unk	2048140	41	15	0	NA	0	NA	0	NA	18.28	Nepal (Chepang)	Nepal	Asia	ERS2787342	PRJEB29137	343_1	ERR7738594_bin.200	95.9751	ERZ4567237	ERS11106906	ERZ6650281
REFINED_METABAT215_TOP10_CONTIGS_1500_ASSEMBLY_K77_MERGED__Hadza_MoBio_hadza-A-D_K_12_1156.259	ERR7746748_bin.259	MAG	This study	3384_1	ERR7738594_bin.200	MQ	95.3	0	2092595	30967	115	0	0.97201	103.866	Bacteria	o__Clostridiales (UID1212)	d__Bacteria;p__Firmicutes_A;c__Clostridia;o__Oscillospirales;f__Butyricicoccaceae;g__Agathobaculum;s__	d__Bacteria;p__Firmicutes_A;c__Clostridia;o__Oscillospirales;f__Butyricicoccaceae;g__Agathobaculum;s__Agathobaculum sp003481705	Bacteria|Firmicutes|Clostridia|Clostridiales|Clostridiaceae|Butyricicoccus|unk	2048140	44	15	1	0.609263	1	0.823529	0	NA	11.03	Hadza	Tanzania	Africa	ERS2585580	PRJEB27517	343_1	ERR7738594_bin.200	109.28	ERZ4561606	ERS11109645	ERZ6650287
REFINED_METABAT215_TOP10_CONTIGS_1500_ASSEMBLY_K77_MERGED__Hadza_MoBio_hadza-E-H_N_14_2337.145	ERR7738269_bin.145	MAG	This study	3384_1	ERR7738594_bin.200	MQ	90.94	1.45	1890358	9560	276	100	0.972069	91.9568	Bacteria	o__Clostridiales (UID1212)	d__Bacteria;p__Firmicutes_A;c__Clostridia;o__Oscillospirales;f__Butyricicoccaceae;g__Agathobaculum;s__	d__Bacteria;p__Firmicutes_A;c__Clostridia;o__Oscillospirales;f__Butyricicoccaceae;g__Agathobaculum;s__Agathobaculum sp003481705	Bacteria|Firmicutes|Clostridia|Clostridiales|Clostridiaceae|Butyricicoccus|unk	2048140	36	17	0	NA	0	NA	0	NA	44.48	Hadza (infant)	Tanzania	Africa	ERS2586207	PRJEB27517	343_1	ERR7738594_bin.200	97.3421	ERZ4559654	ERS11112384	ERZ6650284
REFINED_METABAT215_TOP10_CONTIGS_1500_ASSEMBLY_K77_MERGED__Nepal_MoBio_Fiber-Hadza-Nepal_J_1_RAJ1015YZ.316	ERR7745346_bin.316	MAG	This study	3384_1	ERR7738594_bin.200	MQ	80.54	0.67	1576298	49092	60	100	0.969943	85.7331	Bacteria	o__Clostridiales (UID1212)	d__Bacteria;p__Firmicutes_A;c__Clostridia;o__Oscillospirales;f__Butyricicoccaceae;g__Agathobaculum;s__	d__Bacteria;p__Firmicutes_A;c__Clostridia;o__Oscillospirales;f__Butyricicoccaceae;g__Agathobaculum;s__Agathobaculum sp003481705	Bacteria|Firmicutes|Clostridia|Clostridiales|Clostridiaceae|Butyricicoccus|unk	2048140	32	15	0	NA	0	NA	0	NA	18.07	Nepal (Raji)	Nepal	Asia	ERS2787381	PRJEB29137	343_1	ERR7738594_bin.200	90.4278	ERZ4567276	ERS11115123	ERZ6650282
REFINED_METABAT215_TOP10_CONTIGS_1500_ASSEMBLY_K77_MERGED__Hadza_MoBio_hadza-I-L_I_4_2616.179	ERR7746111_bin.179	MAG	This study	3384_1	ERR7738594_bin.200	MQ	99.33	0.67	2641654	185781	23	100	0.96493	105.036	Bacteria	o__Clostridiales (UID1212)	d__Bacteria;p__Firmicutes_A;c__Clostridia;o__Oscillospirales;f__Butyricicoccaceae;g__Agathobaculum;s__	d__Bacteria;p__Firmicutes_A;c__Clostridia;o__Oscillospirales;f__Butyricicoccaceae;g__Agathobaculum;s__Agathobaculum sp003481705	Bacteria|Firmicutes|Clostridia|Clostridiales|Clostridiaceae|Butyricicoccus|unk	2048140	55	19	0	NA	2	0.823529	0	NA	32.74	Hadza	Tanzania	Africa	ERS2586325	PRJEB27517	343_1	ERR7738594_bin.200	109.07	ERZ4559340	ERS11117862	ERZ6650296
REFINED_METABAT215_TOP10_CONTIGS_1500_ASSEMBLY_K77_MERGED__Hadza_MoBio_hadza-E-H_E_3_1720.3	ERR7738238_bin.3	MAG	This study	3384_1	ERR7738594_bin.200	MQ	77.85	0.67	1653236	88942	28	100	0.966653	83.1929	Bacteria	o__Clostridiales (UID1212)	d__Bacteria;p__Firmicutes_A;c__Clostridia;o__Oscillospirales;f__Butyricicoccaceae;g__Agathobaculum;s__	d__Bacteria;p__Firmicutes_A;c__Clostridia;o__Oscillospirales;f__Butyricicoccaceae;g__Agathobaculum;s__Agathobaculum sp003481705	Bacteria|Firmicutes|Clostridia|Clostridiales|Clostridiaceae|Butyricicoccus|unk	2048140	36	13	0	NA	0	NA	0	NA	74.93	Hadza (infant)	Tanzania	Africa	ERS2585963	PRJEB27517	343_1	ERR7738594_bin.200	87.3037	ERZ4560650	ERS11120601	ERZ6650291
REFINED_METABAT215_TOP10_CONTIGS_1500_ASSEMBLY_K77_MERGED__Nepal_MoBio_Fiber-Hadza-Nepal_B_9_CHE0002SZ.126	ERR7738938_bin.126	MAG	This study	3384_1	ERR7738594_bin.200	MQ	79.53	1.57	1804289	11380	227	66.67	0.969083	79.9644	Bacteria	o__Clostridiales (UID1212)	d__Bacteria;p__Firmicutes_A;c__Clostridia;o__Oscillospirales;f__Butyricicoccaceae;g__Agathobaculum;s__	d__Bacteria;p__Firmicutes_A;c__Clostridia;o__Oscillospirales;f__Butyricicoccaceae;g__Agathobaculum;s__Agathobaculum sp003481705	Bacteria|Firmicutes|Clostridia|Clostridiales|Clostridiaceae|Butyricicoccus|unk	2048140	33	15	0	NA	1	0.823529	0	NA	10.05	Nepal (Chepang)	Nepal	Asia	ERS2787336	PRJEB29137	343_1	ERR7738594_bin.200	84.4929	ERZ4567102	ERS11123340	ERZ6650295
REFINED_METABAT215_TOP10_CONTIGS_1500_ASSEMBLY_K77_MERGED__Hadza_MoBio_hadza-A-D_P_17_1504.210	ERR7738240_bin.210	MAG	This study	3384_1	ERR7738594_bin.200	MQ	93.73	0	1869515	11822	245	0	0.972287	102.038	Bacteria	o__Clostridiales (UID1212)	d__Bacteria;p__Firmicutes_A;c__Clostridia;o__Oscillospirales;f__Butyricicoccaceae;g__Agathobaculum;s__	d__Bacteria;p__Firmicutes_A;c__Clostridia;o__Oscillospirales;f__Butyricicoccaceae;g__Agathobaculum;s__Agathobaculum sp003481705	Bacteria|Firmicutes|Clostridia|Clostridiales|Clostridiaceae|Butyricicoccus|unk	2048140	35	15	0	NA	0	NA	0	NA	63.02	Hadza	Tanzania	Africa	ERS2585760	PRJEB27517	343_1	ERR7738594_bin.200	107.633	ERZ4562259	ERS11126079	ERZ6650298
REFINED_METABAT215_TOP10_CONTIGS_1500_ASSEMBLY_K77_MERGED__Nepal_MoBio_Fiber-Hadza-Nepal_D_17_CHE1007SZ.159	ERR7738580_bin.159	MAG	This study	3384_1	ERR7738594_bin.200	MQ	77.72	2.24	1615313	5565	357	50	0.968723	74.601	Bacteria	o__Clostridiales (UID1212)	d__Bacteria;p__Firmicutes_A;c__Clostridia;o__Oscillospirales;f__Butyricicoccaceae;g__Agathobaculum;s__	d__Bacteria;p__Firmicutes_A;c__Clostridia;o__Oscillospirales;f__Butyricicoccaceae;g__Agathobaculum;s__Agathobaculum sp003481705	Bacteria|Firmicutes|Clostridia|Clostridiales|Clostridiaceae|Butyricicoccus|unk	2048140	33	14	0	NA	2	0.823529	0	NA	6.76	Nepal (Chepang)	Nepal	Asia	ERS2787346	PRJEB29137	343_1	ERR7738594_bin.200	79.0124	ERZ4567234	ERS11074039	ERZ6650299
REFINED_METABAT215_TOP10_CONTIGS_1500_ASSEMBLY_K77_MERGED__Hadza_MoBio_hadza-E-H_B_21_1948.88	ERR7738147_bin.88	MAG	This study	3384_1	ERR7738594_bin.200	MQ	58.27	0.91	1209992	3846	346	60	0.962398	61.5953	Bacteria	o__Clostridiales (UID1212)	d__Bacteria;p__Firmicutes_A;c__Clostridia;o__Oscillospirales;f__Butyricicoccaceae;g__Agathobaculum;s__	d__Bacteria;p__Firmicutes_A;c__Clostridia;o__Oscillospirales;f__Butyricicoccaceae;g__Agathobaculum;s__Agathobaculum sp003481705	Bacteria|Firmicutes|Clostridia|Clostridiales|Clostridiaceae|Butyricicoccus|unk	2048140	15	8	0	NA	0	NA	0	NA	6.17	Hadza (infant)	Tanzania	Africa	ERS2586087	PRJEB27517	343_1	ERR7738594_bin.200	65.1732	ERZ4559941	ERS11076778	ERZ6650303
REFINED_METABAT215_TOP10_CONTIGS_1500_ASSEMBLY_K77_MERGED__Hadza_MoBio_hadza-A-D_P_13_1506.238	ERR7738213_bin.238	MAG	This study	3384_1	ERR7738594_bin.200	MQ	98.66	1.01	2157777	40184	101	100	0.971564	102.246	Bacteria	o__Clostridiales (UID1212)	d__Bacteria;p__Firmicutes_A;c__Clostridia;o__Oscillospirales;f__Butyricicoccaceae;g__Agathobaculum;s__	d__Bacteria;p__Firmicutes_A;c__Clostridia;o__Oscillospirales;f__Butyricicoccaceae;g__Agathobaculum;s__Agathobaculum sp003481705	Bacteria|Firmicutes|Clostridia|Clostridiales|Clostridiaceae|Butyricicoccus|unk	2048140	49	19	0	NA	0	NA	0	NA	15.23	Hadza	Tanzania	Africa	ERS2585762	PRJEB27517	343_1	ERR7738594_bin.200	107.556	ERZ4561379	ERS11079517	ERZ6650301
REFINED_METABAT215_TOP10_CONTIGS_1500_ASSEMBLY_K77_MERGED__Hadza_MoBio_hadza-A-D_D_23_1576.15	ERR7745397_bin.15	MAG	This study	3384_1	ERR7738594_bin.200	MQ	98.66	1.01	2248964	80893	44	100	0.969909	102.416	Bacteria	o__Clostridiales (UID1212)	d__Bacteria;p__Firmicutes_A;c__Clostridia;o__Oscillospirales;f__Butyricicoccaceae;g__Agathobaculum;s__	d__Bacteria;p__Firmicutes_A;c__Clostridia;o__Oscillospirales;f__Butyricicoccaceae;g__Agathobaculum;s__Agathobaculum sp003481705	Bacteria|Firmicutes|Clostridia|Clostridiales|Clostridiaceae|Butyricicoccus|unk	2048140	49	18	0	NA	0	NA	0	NA	41.84	Hadza	Tanzania	Africa	ERS2585825	PRJEB27517	343_1	ERR7738594_bin.200	107.491	ERZ4561073	ERS11082256	ERZ6650300
REFINED_METABAT215_TOP10_CONTIGS_1500_ASSEMBLY_K77_MERGED__Hadza_PheChl_Fiber-Hadza-Nepal_A_24_1660.129	ERR7745924_bin.129	MAG	This study	3384_1	ERR7738594_bin.200	MQ	95.3	0.34	2076020	25185	125	100	0.970524	102.118	Bacteria	o__Clostridiales (UID1212)	d__Bacteria;p__Firmicutes_A;c__Clostridia;o__Oscillospirales;f__Butyricicoccaceae;g__Agathobaculum;s__	d__Bacteria;p__Firmicutes_A;c__Clostridia;o__Oscillospirales;f__Butyricicoccaceae;g__Agathobaculum;s__Agathobaculum sp003481705	Bacteria|Firmicutes|Clostridia|Clostridiales|Clostridiaceae|Butyricicoccus|unk	2048140	41	16	0	NA	0	NA	0	NA	11.14	Hadza	Tanzania	Africa	ERS2585903	PRJEB27517	343_1	ERR7738594_bin.200	107.345	ERZ4567885	ERS11084995	ERZ6650305
REFINED_METABAT215_TOP10_CONTIGS_1500_ASSEMBLY_K77_MERGED__Hadza_MoBio_hadza-E-H_P_7_2143.152	ERR7738661_bin.152	MAG	This study	3384_1	ERR7738594_bin.200	MQ	97.65	0.89	1934816	12767	219	100	0.973569	101.54	Bacteria	o__Clostridiales (UID1212)	d__Bacteria;p__Firmicutes_A;c__Clostridia;o__Oscillospirales;f__Butyricicoccaceae;g__Agathobaculum;s__	d__Bacteria;p__Firmicutes_A;c__Clostridia;o__Oscillospirales;f__Butyricicoccaceae;g__Agathobaculum;s__Agathobaculum sp003481705	Bacteria|Firmicutes|Clostridia|Clostridiales|Clostridiaceae|Butyricicoccus|unk	2048140	40	16	0	NA	1	0.823529	0	NA	16.64	Hadza	Tanzania	Africa	ERS2586129	PRJEB27517	343_1	ERR7738594_bin.200	107.285	ERZ4560067	ERS11087734	ERZ6650307
REFINED_METABAT215_TOP10_CONTIGS_1500_ASSEMBLY_K77_MERGED__Hadza_MoBio_hadza-A-D_B_24_1613.112	ERR7738244_bin.112	MAG	This study	3384_1	ERR7738594_bin.200	MQ	93.96	0.17	1982687	10450	268	100	0.973172	101.417	Bacteria	o__Clostridiales (UID1212)	d__Bacteria;p__Firmicutes_A;c__Clostridia;o__Oscillospirales;f__Butyricicoccaceae;g__Agathobaculum;s__	d__Bacteria;p__Firmicutes_A;c__Clostridia;o__Oscillospirales;f__Butyricicoccaceae;g__Agathobaculum;s__Agathobaculum sp003481705	Bacteria|Firmicutes|Clostridia|Clostridiales|Clostridiaceae|Butyricicoccus|unk	2048140	43	18	0	NA	0	NA	0	NA	11.44	Hadza	Tanzania	Africa	ERS2585862	PRJEB27517	343_1	ERR7738594_bin.200	107.135	ERZ4561180	ERS11090473	ERZ6650310
REFINED_METABAT215_TOP10_CONTIGS_1500_ASSEMBLY_K77_MERGED__Hadza_MoBio_hadza-E-H_D_18_2193.129	ERR7738158_bin.129	MAG	This study	3384_1	ERR7738594_bin.200	MQ	97.76	1.01	1867845	8686	268	100	0.974992	100.951	Bacteria	o__Clostridiales (UID1212)	d__Bacteria;p__Firmicutes_A;c__Clostridia;o__Oscillospirales;f__Butyricicoccaceae;g__Agathobaculum;s__	d__Bacteria;p__Firmicutes_A;c__Clostridia;o__Oscillospirales;f__Butyricicoccaceae;g__Agathobaculum;s__Agathobaculum sp003481705	Bacteria|Firmicutes|Clostridia|Clostridiales|Clostridiaceae|Butyricicoccus|unk	2048140	35	16	0	NA	1	0.823529	0	NA	10.75	Hadza	Tanzania	Africa	ERS2586151	PRJEB27517	343_1	ERR7738594_bin.200	106.984	ERZ4560193	ERS11093212	ERZ6650331
REFINED_METABAT215_TOP10_CONTIGS_1500_ASSEMBLY_K77_MERGED__Hadza_PheChl_Fiber-Hadza-Nepal_E_16_1654.130	ERR7746365_bin.130	MAG	This study	3384_1	ERR7738594_bin.200	MQ	92.84	0	2037966	42797	117	0	0.97045	101.465	Bacteria	o__Clostridiales (UID1212)	d__Bacteria;p__Firmicutes_A;c__Clostridia;o__Oscillospirales;f__Butyricicoccaceae;g__Agathobaculum;s__	d__Bacteria;p__Firmicutes_A;c__Clostridia;o__Oscillospirales;f__Butyricicoccaceae;g__Agathobaculum;s__Agathobaculum sp003481705	Bacteria|Firmicutes|Clostridia|Clostridiales|Clostridiaceae|Butyricicoccus|unk	2048140	54	19	0	NA	1	0.789916	0	NA	57.98	Hadza	Tanzania	Africa	ERS9106184	PRJEB49206	343_1	ERR7738594_bin.200	106.801	ERZ4568022	ERS11095951	ERZ6650323
REFINED_METABAT215_TOP10_CONTIGS_1500_ASSEMBLY_K77_MERGED__Hadza_PheChl_Fiber-Hadza-Nepal_C_6_2233.150	ERR7745963_bin.150	MAG	This study	3384_1	ERR7738594_bin.200	MQ	95.97	0.67	2007836	13856	214	100	0.972356	100.994	Bacteria	o__Clostridiales (UID1212)	d__Bacteria;p__Firmicutes_A;c__Clostridia;o__Oscillospirales;f__Butyricicoccaceae;g__Agathobaculum;s__	d__Bacteria;p__Firmicutes_A;c__Clostridia;o__Oscillospirales;f__Butyricicoccaceae;g__Agathobaculum;s__Agathobaculum sp003481705	Bacteria|Firmicutes|Clostridia|Clostridiales|Clostridiaceae|Butyricicoccus|unk	2048140	49	19	0	NA	0	NA	0	NA	30.73	Hadza	Tanzania	Africa	ERS2586161	PRJEB27517	343_1	ERR7738594_bin.200	106.647	ERZ4567841	ERS11098690	ERZ6650324
REFINED_METABAT215_TOP10_CONTIGS_1500_ASSEMBLY_K77_MERGED__Hadza_MoBio_hadza-I-L_F_8_1202.285	ERR7738622_bin.285	MAG	This study	3384_1	ERR7738594_bin.200	MQ	92.84	0.17	1919616	11023	255	100	0.974244	100.294	Bacteria	o__Clostridiales (UID1212)	d__Bacteria;p__Firmicutes_A;c__Clostridia;o__Oscillospirales;f__Butyricicoccaceae;g__Agathobaculum;s__	d__Bacteria;p__Firmicutes_A;c__Clostridia;o__Oscillospirales;f__Butyricicoccaceae;g__Agathobaculum;s__Agathobaculum sp003481705	Bacteria|Firmicutes|Clostridia|Clostridiales|Clostridiaceae|Butyricicoccus|unk	2048140	42	18	0	NA	0	NA	0	NA	16.9	Hadza	Tanzania	Africa	ERS2585625	PRJEB27517	343_1	ERR7738594_bin.200	106.264	ERZ4561693	ERS11101429	ERZ6650325
REFINED_METABAT215_TOP10_CONTIGS_1500_ASSEMBLY_K77_MERGED__Hadza_PheChl_Fiber-Hadza-Nepal_A_22_1655.31	ERR7745815_bin.31	MAG	This study	3384_1	ERR7738594_bin.200	MQ	92.3	0	1949516	18483	176	0	0.970708	100.723	Bacteria	o__Clostridiales (UID1212)	d__Bacteria;p__Firmicutes_A;c__Clostridia;o__Oscillospirales;f__Butyricicoccaceae;g__Agathobaculum;s__	d__Bacteria;p__Firmicutes_A;c__Clostridia;o__Oscillospirales;f__Butyricicoccaceae;g__Agathobaculum;s__Agathobaculum sp003481705	Bacteria|Firmicutes|Clostridia|Clostridiales|Clostridiaceae|Butyricicoccus|unk	2048140	48	19	0	NA	0	NA	0	NA	24.01	Hadza	Tanzania	Africa	ERS2585898	PRJEB27517	343_1	ERR7738594_bin.200	106.1	ERZ4567746	ERS11104168	ERZ6650327
REFINED_METABAT215_TOP10_CONTIGS_1500_ASSEMBLY_K77_MERGED__Hadza_PheChl_Fiber-Hadza-Nepal_E_4_1526.248	ERR7738602_bin.248	MAG	This study	3384_1	ERR7738594_bin.200	MQ	93.76	0.39	1986300	20557	161	100	0.972521	100.265	Bacteria	o__Clostridiales (UID1212)	d__Bacteria;p__Firmicutes_A;c__Clostridia;o__Oscillospirales;f__Butyricicoccaceae;g__Agathobaculum;s__	d__Bacteria;p__Firmicutes_A;c__Clostridia;o__Oscillospirales;f__Butyricicoccaceae;g__Agathobaculum;s__Agathobaculum sp003481705	Bacteria|Firmicutes|Clostridia|Clostridiales|Clostridiaceae|Butyricicoccus|unk	2048140	39	19	0	NA	1	0.789916	0	NA	19.18	Hadza	Tanzania	Africa	ERS2585781	PRJEB27517	343_1	ERR7738594_bin.200	105.84	ERZ4567849	ERS11106907	ERZ6650326
REFINED_METABAT215_TOP10_CONTIGS_1500_ASSEMBLY_K77_MERGED__Hadza_MoBio_hadza-I-L_K_6_2620.121	ERR7738579_bin.121	MAG	This study	3384_1	ERR7738594_bin.200	MQ	91.95	0	1844773	9238	289	0	0.972759	100.199	Bacteria	o__Clostridiales (UID1212)	d__Bacteria;p__Firmicutes_A;c__Clostridia;o__Oscillospirales;f__Butyricicoccaceae;g__Agathobaculum;s__	d__Bacteria;p__Firmicutes_A;c__Clostridia;o__Oscillospirales;f__Butyricicoccaceae;g__Agathobaculum;s__Agathobaculum sp003481705	Bacteria|Firmicutes|Clostridia|Clostridiales|Clostridiaceae|Butyricicoccus|unk	2048140	35	18	0	NA	1	0.789916	0	NA	9.46	Hadza	Tanzania	Africa	ERS2586329	PRJEB27517	343_1	ERR7738594_bin.200	105.776	ERZ4559355	ERS11109646	ERZ6650328
REFINED_METABAT215_TOP10_CONTIGS_1500_ASSEMBLY_K77_MERGED__Hadza_MoBio_hadza-E-H_K_14_1915.157	ERR7738599_bin.157	MAG	This study	3384_1	ERR7738594_bin.200	MQ	92.28	0.13	1900207	12998	226	100	0.972931	99.9657	Bacteria	o__Clostridiales (UID1212)	d__Bacteria;p__Firmicutes_A;c__Clostridia;o__Oscillospirales;f__Butyricicoccaceae;g__Agathobaculum;s__	d__Bacteria;p__Firmicutes_A;c__Clostridia;o__Oscillospirales;f__Butyricicoccaceae;g__Agathobaculum;s__Agathobaculum sp003481705	Bacteria|Firmicutes|Clostridia|Clostridiales|Clostridiaceae|Butyricicoccus|unk	2048140	40	18	0	NA	0	NA	0	NA	30.77	Hadza	Tanzania	Africa	ERS2586058	PRJEB27517	343_1	ERR7738594_bin.200	105.632	ERZ4560520	ERS11112385	ERZ6650332
REFINED_METABAT215_TOP10_CONTIGS_1500_ASSEMBLY_K77_MERGED__Hadza_MoBio_hadza-A-D_J_22_1662.239	ERR7746061_bin.239	MAG	This study	3384_1	ERR7738594_bin.200	MQ	91.45	0	1794641	8834	279	0	0.97347	99.6771	Bacteria	o__Clostridiales (UID1212)	d__Bacteria;p__Firmicutes_A;c__Clostridia;o__Oscillospirales;f__Butyricicoccaceae;g__Agathobaculum;s__	d__Bacteria;p__Firmicutes_A;c__Clostridia;o__Oscillospirales;f__Butyricicoccaceae;g__Agathobaculum;s__Agathobaculum sp003481705	Bacteria|Firmicutes|Clostridia|Clostridiales|Clostridiaceae|Butyricicoccus|unk	2048140	27	15	0	NA	0	NA	0	NA	19.15	Hadza	Tanzania	Africa	ERS2585905	PRJEB27517	343_1	ERR7738594_bin.200	105.539	ERZ4560646	ERS11115124	ERZ6650329
REFINED_METABAT215_TOP10_CONTIGS_1500_ASSEMBLY_K77_MERGED__Hadza_MoBio_hadza-E-H_F_22_2249.96	ERR7745427_bin.96	MAG	This study	3384_1	ERR7738594_bin.200	MQ	94.85	0.67	2070458	19638	177	100	0.972406	99.9626	Bacteria	o__Clostridiales (UID1212)	d__Bacteria;p__Firmicutes_A;c__Clostridia;o__Oscillospirales;f__Butyricicoccaceae;g__Agathobaculum;s__	d__Bacteria;p__Firmicutes_A;c__Clostridia;o__Oscillospirales;f__Butyricicoccaceae;g__Agathobaculum;s__Agathobaculum sp003481705	Bacteria|Firmicutes|Clostridia|Clostridiales|Clostridiaceae|Butyricicoccus|unk	2048140	43	18	0	NA	0	NA	0	NA	20.73	Hadza	Tanzania	Africa	ERS2586164	PRJEB27517	343_1	ERR7738594_bin.200	105.435	ERZ4560244	ERS11117863	ERZ6650339
REFINED_METABAT215_TOP10_CONTIGS_1500_ASSEMBLY_K77_MERGED__Hadza_PheChl_Fiber-Hadza-Nepal_C_14_2320.265	ERR7747255_bin.265	MAG	This study	3384_1	ERR7738594_bin.200	MQ	95.81	1.01	1885601	9640	266	50	0.975168	99.0275	Bacteria	o__Clostridiales (UID1212)	d__Bacteria;p__Firmicutes_A;c__Clostridia;o__Oscillospirales;f__Butyricicoccaceae;g__Agathobaculum;s__	d__Bacteria;p__Firmicutes_A;c__Clostridia;o__Oscillospirales;f__Butyricicoccaceae;g__Agathobaculum;s__Agathobaculum sp003481705	Bacteria|Firmicutes|Clostridia|Clostridiales|Clostridiaceae|Butyricicoccus|unk	2048140	48	18	0	NA	1	0.823529	0	NA	20.92	Hadza	Tanzania	Africa	ERS2586192	PRJEB27517	343_1	ERR7738594_bin.200	105.185	ERZ4567690	ERS11120602	ERZ6650330
REFINED_METABAT215_TOP10_CONTIGS_1500_ASSEMBLY_K77_MERGED__Hadza_MoBio_hadza-I-L_I_19_2477.345	ERR7747426_bin.345	MAG	This study	3384_1	ERR7738594_bin.200	MQ	93.83	0.67	1900857	11304	237	0	0.975672	98.7856	Bacteria	o__Clostridiales (UID1212)	d__Bacteria;p__Firmicutes_A;c__Clostridia;o__Oscillospirales;f__Butyricicoccaceae;g__Agathobaculum;s__	d__Bacteria;p__Firmicutes_A;c__Clostridia;o__Oscillospirales;f__Butyricicoccaceae;g__Agathobaculum;s__Agathobaculum sp003481705	Bacteria|Firmicutes|Clostridia|Clostridiales|Clostridiaceae|Butyricicoccus|unk	2048140	42	18	0	NA	1	0.789916	0	NA	14.96	Hadza	Tanzania	Africa	ERS2586251	PRJEB27517	343_1	ERR7738594_bin.200	104.925	ERZ4559945	ERS11123341	ERZ6650335
REFINED_METABAT215_TOP10_CONTIGS_1500_ASSEMBLY_K77_MERGED__Hadza_MoBio_hadza-E-H_D_16_2189.51	ERR7738593_bin.51	MAG	This study	3384_1	ERR7738594_bin.200	MQ	90.89	0	1883866	7919	308	0	0.973966	99.1144	Bacteria	o__Clostridiales (UID1212)	d__Bacteria;p__Firmicutes_A;c__Clostridia;o__Oscillospirales;f__Butyricicoccaceae;g__Agathobaculum;s__	d__Bacteria;p__Firmicutes_A;c__Clostridia;o__Oscillospirales;f__Butyricicoccaceae;g__Agathobaculum;s__Agathobaculum sp003481705	Bacteria|Firmicutes|Clostridia|Clostridiales|Clostridiaceae|Butyricicoccus|unk	2048140	43	17	0	NA	1	0.823529	0	NA	9.21	Hadza	Tanzania	Africa	ERS2586150	PRJEB27517	343_1	ERR7738594_bin.200	104.895	ERZ4560155	ERS11126080	ERZ6650341
REFINED_METABAT215_TOP10_CONTIGS_1500_ASSEMBLY_K77_MERGED__Hadza_PheChl_Fiber-Hadza-Nepal_C_20_1180.109	ERR7745947_bin.109	MAG	This study	3384_1	ERR7738594_bin.200	MQ	93.96	0.67	1849659	8400	299	0	0.975102	98.8392	Bacteria	o__Clostridiales (UID1212)	d__Bacteria;p__Firmicutes_A;c__Clostridia;o__Oscillospirales;f__Butyricicoccaceae;g__Agathobaculum;s__	d__Bacteria;p__Firmicutes_A;c__Clostridia;o__Oscillospirales;f__Butyricicoccaceae;g__Agathobaculum;s__Agathobaculum sp003481705	Bacteria|Firmicutes|Clostridia|Clostridiales|Clostridiaceae|Butyricicoccus|unk	2048140	49	20	0	NA	0	NA	0	NA	42.13	Hadza	Tanzania	Africa	ERS2585603	PRJEB27517	343_1	ERR7738594_bin.200	104.839	ERZ4567962	ERS11074040	ERZ6650336
REFINED_METABAT215_TOP10_CONTIGS_1500_ASSEMBLY_K77_MERGED__Hadza_MoBio_hadza-A-D_B_14_1607.74	ERR7738242_bin.74	MAG	This study	3384_1	ERR7738594_bin.200	MQ	93.62	0.67	1867948	7682	315	0	0.975103	98.4841	Bacteria	o__Clostridiales (UID1212)	d__Bacteria;p__Firmicutes_A;c__Clostridia;o__Oscillospirales;f__Butyricicoccaceae;g__Agathobaculum;s__	d__Bacteria;p__Firmicutes_A;c__Clostridia;o__Oscillospirales;f__Butyricicoccaceae;g__Agathobaculum;s__Agathobaculum sp003481705	Bacteria|Firmicutes|Clostridia|Clostridiales|Clostridiaceae|Butyricicoccus|unk	2048140	33	13	0	NA	0	NA	0	NA	11.37	Hadza	Tanzania	Africa	ERS2585856	PRJEB27517	343_1	ERR7738594_bin.200	104.622	ERZ4561200	ERS11076779	ERZ6650334
REFINED_METABAT215_TOP10_CONTIGS_1500_ASSEMBLY_K77_MERGED__Hadza_PheChl_Fiber-Hadza-Nepal_A_4_1166.289	ERR7745859_bin.289	MAG	This study	3384_1	ERR7738594_bin.200	MQ	90.92	0.11	1771248	9487	271	100	0.97421	98.6068	Bacteria	o__Clostridiales (UID1212)	d__Bacteria;p__Firmicutes_A;c__Clostridia;o__Oscillospirales;f__Butyricicoccaceae;g__Agathobaculum;s__	d__Bacteria;p__Firmicutes_A;c__Clostridia;o__Oscillospirales;f__Butyricicoccaceae;g__Agathobaculum;s__Agathobaculum sp003481705	Bacteria|Firmicutes|Clostridia|Clostridiales|Clostridiaceae|Butyricicoccus|unk	2048140	33	16	0	NA	1	0.823529	0	NA	17.49	Hadza	Tanzania	Africa	ERS2585590	PRJEB27517	343_1	ERR7738594_bin.200	104.548	ERZ4567976	ERS11079518	ERZ6650344
REFINED_METABAT215_TOP10_CONTIGS_1500_ASSEMBLY_K77_MERGED__Hadza_PheChl_Fiber-Hadza-Nepal_C_18_2379.160	ERR7738248_bin.160	MAG	This study	3384_1	ERR7738594_bin.200	MQ	92.28	0.34	1877162	11337	216	100	0.972668	98.8808	Bacteria	o__Clostridiales (UID1212)	d__Bacteria;p__Firmicutes_A;c__Clostridia;o__Oscillospirales;f__Butyricicoccaceae;g__Agathobaculum;s__	d__Bacteria;p__Firmicutes_A;c__Clostridia;o__Oscillospirales;f__Butyricicoccaceae;g__Agathobaculum;s__Agathobaculum sp003481705	Bacteria|Firmicutes|Clostridia|Clostridiales|Clostridiaceae|Butyricicoccus|unk	2048140	37	17	0	NA	0	NA	0	NA	29.23	Hadza	Tanzania	Africa	ERS2586231	PRJEB27517	343_1	ERR7738594_bin.200	104.498	ERZ4567741	ERS11082257	ERZ6650340
REFINED_METABAT215_TOP10_CONTIGS_1500_ASSEMBLY_K77_MERGED__Hadza_PheChl_Fiber-Hadza-Nepal_C_16_2355.119	ERR7738568_bin.119	MAG	This study	3384_1	ERR7738594_bin.200	MQ	93.47	0.67	1888650	10897	244	100	0.974234	98.4148	Bacteria	o__Clostridiales (UID1212)	d__Bacteria;p__Firmicutes_A;c__Clostridia;o__Oscillospirales;f__Butyricicoccaceae;g__Agathobaculum;s__	d__Bacteria;p__Firmicutes_A;c__Clostridia;o__Oscillospirales;f__Butyricicoccaceae;g__Agathobaculum;s__Agathobaculum sp003481705	Bacteria|Firmicutes|Clostridia|Clostridiales|Clostridiaceae|Butyricicoccus|unk	2048140	38	17	0	NA	2	0.739496	0	NA	12.41	Hadza	Tanzania	Africa	ERS2586222	PRJEB27517	343_1	ERR7738594_bin.200	104.474	ERZ4567702	ERS11084996	ERZ6650352
REFINED_METABAT215_TOP10_CONTIGS_1500_ASSEMBLY_K77_MERGED__Hadza_MoBio_hadza-A-D_F_2_1628.372	ERR7738957_bin.372	MAG	This study	3384_1	ERR7738594_bin.200	MQ	90.32	0.22	1776849	8799	286	100	0.975711	97.4419	Bacteria	o__Clostridiales (UID1212)	d__Bacteria;p__Firmicutes_A;c__Clostridia;o__Oscillospirales;f__Butyricicoccaceae;g__Agathobaculum;s__	d__Bacteria;p__Firmicutes_A;c__Clostridia;o__Oscillospirales;f__Butyricicoccaceae;g__Agathobaculum;s__Agathobaculum sp003481705	Bacteria|Firmicutes|Clostridia|Clostridiales|Clostridiaceae|Butyricicoccus|unk	2048140	36	15	0	NA	0	NA	0	NA	37.71	Hadza	Tanzania	Africa	ERS2585872	PRJEB27517	343_1	ERR7738594_bin.200	103.658	ERZ4561272	ERS11087735	ERZ6650337
REFINED_METABAT215_TOP10_CONTIGS_1500_ASSEMBLY_K77_MERGED__Hadza_MoBio_hadza-E-H_P_3_2141.231	ERR7738556_bin.231	MAG	This study	3384_1	ERR7738594_bin.200	MQ	88.98	0	1716531	8248	282	0	0.976139	97.1728	Bacteria	o__Clostridiales (UID1212)	d__Bacteria;p__Firmicutes_A;c__Clostridia;o__Oscillospirales;f__Butyricicoccaceae;g__Agathobaculum;s__	d__Bacteria;p__Firmicutes_A;c__Clostridia;o__Oscillospirales;f__Butyricicoccaceae;g__Agathobaculum;s__Agathobaculum sp003481705	Bacteria|Firmicutes|Clostridia|Clostridiales|Clostridiaceae|Butyricicoccus|unk	2048140	32	15	0	NA	1	0.789916	0	NA	53.21	Hadza	Tanzania	Africa	ERS2586127	PRJEB27517	343_1	ERR7738594_bin.200	103.468	ERZ4560131	ERS11090474	ERZ6650338
REFINED_METABAT215_TOP10_CONTIGS_1500_ASSEMBLY_K77_MERGED__Hadza_MoBio_hadza-I-L_K_9_2483.356	ERR7738611_bin.356	MAG	This study	3384_1	ERR7738594_bin.200	MQ	95.97	1.34	1976621	12135	249	100	0.974045	97.6079	Bacteria	o__Clostridiales (UID1212)	d__Bacteria;p__Firmicutes_A;c__Clostridia;o__Oscillospirales;f__Butyricicoccaceae;g__Agathobaculum;s__	d__Bacteria;p__Firmicutes_A;c__Clostridia;o__Oscillospirales;f__Butyricicoccaceae;g__Agathobaculum;s__Agathobaculum sp003481705	Bacteria|Firmicutes|Clostridia|Clostridiales|Clostridiaceae|Butyricicoccus|unk	2048140	45	18	0	NA	0	NA	0	NA	11.64	Hadza	Tanzania	Africa	ERS2586257	PRJEB27517	343_1	ERR7738594_bin.200	103.434	ERZ4559915	ERS11093213	ERZ6650343
REFINED_METABAT215_TOP10_CONTIGS_1500_ASSEMBLY_K77_MERGED__Hadza_MoBio_hadza-A-D_A_10_1110.34	ERR7745759_bin.34	MAG	This study	3384_1	ERR7738594_bin.200	MQ	90.6	0.34	1858669	10295	242	100	0.97578	97.1755	Bacteria	o__Clostridiales (UID1212)	d__Bacteria;p__Firmicutes_A;c__Clostridia;o__Oscillospirales;f__Butyricicoccaceae;g__Agathobaculum;s__	d__Bacteria;p__Firmicutes_A;c__Clostridia;o__Oscillospirales;f__Butyricicoccaceae;g__Agathobaculum;s__Agathobaculum sp003481705	Bacteria|Firmicutes|Clostridia|Clostridiales|Clostridiaceae|Butyricicoccus|unk	2048140	38	15	0	NA	0	NA	0	NA	14.42	Hadza	Tanzania	Africa	ERS2585534	PRJEB27517	343_1	ERR7738594_bin.200	103.322	ERZ4561840	ERS11095952	ERZ6650342
REFINED_METABAT215_TOP10_CONTIGS_1500_ASSEMBLY_K77_MERGED__Hadza_PheChl_Fiber-Hadza-Nepal_C_12_2317.44	ERR7746217_bin.44	MAG	This study	3384_1	ERR7738594_bin.200	MQ	90.35	0.34	1781963	8215	294	100	0.973971	96.8582	Bacteria	o__Clostridiales (UID1212)	d__Bacteria;p__Firmicutes_A;c__Clostridia;o__Oscillospirales;f__Butyricicoccaceae;g__Agathobaculum;s__	d__Bacteria;p__Firmicutes_A;c__Clostridia;o__Oscillospirales;f__Butyricicoccaceae;g__Agathobaculum;s__Agathobaculum sp003481705	Bacteria|Firmicutes|Clostridia|Clostridiales|Clostridiaceae|Butyricicoccus|unk	2048140	32	15	0	NA	0	NA	0	NA	42.23	Hadza	Tanzania	Africa	ERS2586189	PRJEB27517	343_1	ERR7738594_bin.200	102.784	ERZ4567680	ERS11098691	ERZ6650346
REFINED_METABAT215_TOP10_CONTIGS_1500_ASSEMBLY_K77_MERGED__Hadza_MoBio_hadza-A-D_F_6_1630.30	ERR7745582_bin.30	MAG	This study	3384_1	ERR7738594_bin.200	MQ	89.26	0.17	1823743	8928	282	100	0.974257	96.6463	Bacteria	o__Clostridiales (UID1212)	d__Bacteria;p__Firmicutes_A;c__Clostridia;o__Oscillospirales;f__Butyricicoccaceae;g__Agathobaculum;s__	d__Bacteria;p__Firmicutes_A;c__Clostridia;o__Oscillospirales;f__Butyricicoccaceae;g__Agathobaculum;s__Agathobaculum sp003481705	Bacteria|Firmicutes|Clostridia|Clostridiales|Clostridiaceae|Butyricicoccus|unk	2048140	46	16	0	NA	0	NA	0	NA	18.1	Hadza	Tanzania	Africa	ERS2585874	PRJEB27517	343_1	ERR7738594_bin.200	102.7	ERZ4561354	ERS11101430	ERZ6650345
REFINED_METABAT215_TOP10_CONTIGS_1500_ASSEMBLY_K77_MERGED__Hadza_MoBio_hadza-E-H_N_4_2332.167	ERR7745412_bin.167	MAG	This study	3384_1	ERR7738594_bin.200	MQ	89.49	0.11	2001495	7408	342	100	0.972214	97.1762	Bacteria	o__Clostridiales (UID1212)	d__Bacteria;p__Firmicutes_A;c__Clostridia;o__Oscillospirales;f__Butyricicoccaceae;g__Agathobaculum;s__	d__Bacteria;p__Firmicutes_A;c__Clostridia;o__Oscillospirales;f__Butyricicoccaceae;g__Agathobaculum;s__Agathobaculum sp003481705	Bacteria|Firmicutes|Clostridia|Clostridiales|Clostridiaceae|Butyricicoccus|unk	2048140	43	17	0	NA	0	NA	0	NA	46.76	Hadza	Tanzania	Africa	ERS2586202	PRJEB27517	343_1	ERR7738594_bin.200	102.491	ERZ4559636	ERS11104169	ERZ6650349
REFINED_METABAT215_TOP10_CONTIGS_1500_ASSEMBLY_K77_MERGED__Hadza_MoBio_hadza-I-L_B_22_1164.154	ERR7745648_bin.154	MAG	This study	3384_1	ERR7738594_bin.200	MQ	91.39	0.67	1854514	8429	294	100	0.972652	96.2711	Bacteria	o__Clostridiales (UID1212)	d__Bacteria;p__Firmicutes_A;c__Clostridia;o__Oscillospirales;f__Butyricicoccaceae;g__Agathobaculum;s__	d__Bacteria;p__Firmicutes_A;c__Clostridia;o__Oscillospirales;f__Butyricicoccaceae;g__Agathobaculum;s__Agathobaculum sp003481705	Bacteria|Firmicutes|Clostridia|Clostridiales|Clostridiaceae|Butyricicoccus|unk	2048140	36	17	0	NA	0	NA	0	NA	8.84	Hadza	Tanzania	Africa	ERS2585588	PRJEB27517	343_1	ERR7738594_bin.200	101.851	ERZ4561548	ERS11106908	ERZ6650351
REFINED_METABAT215_TOP10_CONTIGS_1500_ASSEMBLY_K77_MERGED__Hadza_MoBio_hadza-A-D_O_4_1196.197	ERR7738588_bin.197	MAG	This study	3384_1	ERR7738594_bin.200	MQ	91.65	0.67	1839529	6341	359	100	0.971847	96.4658	Bacteria	o__Clostridiales (UID1212)	d__Bacteria;p__Firmicutes_A;c__Clostridia;o__Oscillospirales;f__Butyricicoccaceae;g__Agathobaculum;s__	d__Bacteria;p__Firmicutes_A;c__Clostridia;o__Oscillospirales;f__Butyricicoccaceae;g__Agathobaculum;s__Agathobaculum sp003481705	Bacteria|Firmicutes|Clostridia|Clostridiales|Clostridiaceae|Butyricicoccus|unk	2048140	29	15	0	NA	0	NA	0	NA	8.51	Hadza	Tanzania	Africa	ERS2585619	PRJEB27517	343_1	ERR7738594_bin.200	101.788	ERZ4561697	ERS11109647	ERZ6650348
REFINED_METABAT215_TOP10_CONTIGS_1500_ASSEMBLY_K77_MERGED__Hadza_PheChl_Fiber-Hadza-Nepal_A_6_1188.162	ERR7738584_bin.162	MAG	This study	3384_1	ERR7738594_bin.200	MQ	89.1	0.34	1793955	8342	290	100	0.975515	95.6144	Bacteria	o__Clostridiales (UID1212)	d__Bacteria;p__Firmicutes_A;c__Clostridia;o__Oscillospirales;f__Butyricicoccaceae;g__Agathobaculum;s__	d__Bacteria;p__Firmicutes_A;c__Clostridia;o__Oscillospirales;f__Butyricicoccaceae;g__Agathobaculum;s__Agathobaculum sp003481705	Bacteria|Firmicutes|Clostridia|Clostridiales|Clostridiaceae|Butyricicoccus|unk	2048140	34	17	0	NA	0	NA	0	NA	95.42	Hadza	Tanzania	Africa	ERS2585611	PRJEB27517	343_1	ERR7738594_bin.200	101.781	ERZ4567998	ERS11112386	ERZ6650353
REFINED_METABAT215_TOP10_CONTIGS_1500_ASSEMBLY_K77_MERGED__Hadza_MoBio_hadza-I-L_I_17_2476.340	ERR7738608_bin.340	MAG	This study	3384_1	ERR7738594_bin.200	MQ	93.29	1.17	1913478	9892	246	100	0.97433	95.7195	Bacteria	o__Clostridiales (UID1212)	d__Bacteria;p__Firmicutes_A;c__Clostridia;o__Oscillospirales;f__Butyricicoccaceae;g__Agathobaculum;s__	d__Bacteria;p__Firmicutes_A;c__Clostridia;o__Oscillospirales;f__Butyricicoccaceae;g__Agathobaculum;s__Agathobaculum sp003481705	Bacteria|Firmicutes|Clostridia|Clostridiales|Clostridiaceae|Butyricicoccus|unk	2048140	38	16	0	NA	1	0.823529	0	NA	11.5	Hadza	Tanzania	Africa	ERS2586250	PRJEB27517	343_1	ERR7738594_bin.200	101.648	ERZ4559868	ERS11115125	ERZ6650350
REFINED_METABAT215_TOP10_CONTIGS_1500_ASSEMBLY_K77_MERGED__Hadza_PheChl_Fiber-Hadza-Nepal_A_14_1640.312	ERR7738628_bin.312	MAG	This study	3384_1	ERR7738594_bin.200	MQ	87.95	0	1905430	10987	249	0	0.970822	96.2504	Bacteria	o__Clostridiales (UID1212)	d__Bacteria;p__Firmicutes_A;c__Clostridia;o__Oscillospirales;f__Butyricicoccaceae;g__Agathobaculum;s__	d__Bacteria;p__Firmicutes_A;c__Clostridia;o__Oscillospirales;f__Butyricicoccaceae;g__Agathobaculum;s__Agathobaculum sp003481705	Bacteria|Firmicutes|Clostridia|Clostridiales|Clostridiaceae|Butyricicoccus|unk	2048140	34	16	0	NA	0	NA	0	NA	62.11	Hadza	Tanzania	Africa	ERS2585884	PRJEB27517	343_1	ERR7738594_bin.200	101.487	ERZ4567910	ERS11117864	ERZ6650360
REFINED_METABAT215_TOP10_CONTIGS_1500_ASSEMBLY_K77_MERGED__Hadza_MoBio_hadza-I-L_P_16_2361.46	ERR7738185_bin.46	MAG	This study	3384_1	ERR7738594_bin.200	MQ	87.58	0	1882172	12080	225	0	0.972801	95.8957	Bacteria	o__Clostridiales (UID1212)	d__Bacteria;p__Firmicutes_A;c__Clostridia;o__Oscillospirales;f__Butyricicoccaceae;g__Agathobaculum;s__	d__Bacteria;p__Firmicutes_A;c__Clostridia;o__Oscillospirales;f__Butyricicoccaceae;g__Agathobaculum;s__Agathobaculum sp003481705	Bacteria|Firmicutes|Clostridia|Clostridiales|Clostridiaceae|Butyricicoccus|unk	2048140	38	18	0	NA	1	0.823529	0	NA	11.05	Hadza	Tanzania	Africa	ERS2586228	PRJEB27517	343_1	ERR7738594_bin.200	101.372	ERZ4559765	ERS11120603	ERZ6650354
REFINED_METABAT215_TOP10_CONTIGS_1500_ASSEMBLY_K77_MERGED__Hadza_MoBio_hadza-A-D_A_22_1120.5	ERR7738447_bin.5	MAG	This study	3384_1	ERR7738594_bin.200	MQ	90.76	0.67	1801318	7641	305	33.33	0.972285	95.6072	Bacteria	o__Clostridiales (UID1212)	d__Bacteria;p__Firmicutes_A;c__Clostridia;o__Oscillospirales;f__Butyricicoccaceae;g__Agathobaculum;s__	d__Bacteria;p__Firmicutes_A;c__Clostridia;o__Oscillospirales;f__Butyricicoccaceae;g__Agathobaculum;s__Agathobaculum sp003481705	Bacteria|Firmicutes|Clostridia|Clostridiales|Clostridiaceae|Butyricicoccus|unk	2048140	33	17	0	NA	1	0.789916	0	NA	8.61	Hadza	Tanzania	Africa	ERS2585544	PRJEB27517	343_1	ERR7738594_bin.200	101.066	ERZ4561837	ERS11123342	ERZ6650356
REFINED_METABAT215_TOP10_CONTIGS_1500_ASSEMBLY_K77_MERGED__Hadza_PheChl_Fiber-Hadza-Nepal_A_16_1650.208	ERR7746321_bin.208	MAG	This study	3384_1	ERR7738594_bin.200	MQ	93.9	1.34	1847825	9817	253	100	0.972736	95.4627	Bacteria	o__Clostridiales (UID1212)	d__Bacteria;p__Firmicutes_A;c__Clostridia;o__Oscillospirales;f__Butyricicoccaceae;g__Agathobaculum;s__	d__Bacteria;p__Firmicutes_A;c__Clostridia;o__Oscillospirales;f__Butyricicoccaceae;g__Agathobaculum;s__Agathobaculum sp003481705	Bacteria|Firmicutes|Clostridia|Clostridiales|Clostridiaceae|Butyricicoccus|unk	2048140	45	19	0	NA	1	0.789916	0	NA	18.82	Hadza	Tanzania	Africa	ERS2585894	PRJEB27517	343_1	ERR7738594_bin.200	101.062	ERZ4567810	ERS11126081	ERZ6650357
REFINED_METABAT215_TOP10_CONTIGS_1500_ASSEMBLY_K77_MERGED__Hadza_PheChl_Fiber-Hadza-Nepal_C_22_1305.268	ERR7738574_bin.268	MAG	This study	3384_1	ERR7738594_bin.200	MQ	91.45	1.03	1963766	18474	175	100	0.97081	94.7264	Bacteria	o__Clostridiales (UID1212)	d__Bacteria;p__Firmicutes_A;c__Clostridia;o__Oscillospirales;f__Butyricicoccaceae;g__Agathobaculum;s__	d__Bacteria;p__Firmicutes_A;c__Clostridia;o__Oscillospirales;f__Butyricicoccaceae;g__Agathobaculum;s__Agathobaculum sp003481705	Bacteria|Firmicutes|Clostridia|Clostridiales|Clostridiaceae|Butyricicoccus|unk	2048140	42	17	0	NA	0	NA	0	NA	57.46	Hadza	Tanzania	Africa	ERS2585720	PRJEB27517	343_1	ERR7738594_bin.200	100.062	ERZ4567876	ERS11074041	ERZ6650362
REFINED_METABAT215_TOP10_CONTIGS_1500_ASSEMBLY_K77_MERGED__Hadza_MoBio_hadza-I-L_B_15_2660.1	ERR7738186_bin.1	MAG	This study	3384_1	ERR7738594_bin.200	MQ	92.37	1.34	1911799	9299	281	66.67	0.973466	93.9357	Bacteria	o__Clostridiales (UID1212)	d__Bacteria;p__Firmicutes_A;c__Clostridia;o__Oscillospirales;f__Butyricicoccaceae;g__Agathobaculum;s__	d__Bacteria;p__Firmicutes_A;c__Clostridia;o__Oscillospirales;f__Butyricicoccaceae;g__Agathobaculum;s__Agathobaculum sp003481705	Bacteria|Firmicutes|Clostridia|Clostridiales|Clostridiaceae|Butyricicoccus|unk	2048140	44	17	0	NA	1	0.823529	0	NA	10.02	Hadza	Tanzania	Africa	ERS2586361	PRJEB27517	343_1	ERR7738594_bin.200	99.7339	ERZ4559485	ERS11076780	ERZ6650379
REFINED_METABAT215_TOP10_CONTIGS_1500_ASSEMBLY_K77_MERGED__Hadza_MoBio_hadza-I-L_J_9_1249.239	ERR7745918_bin.239	MAG	This study	3384_1	ERR7738594_bin.200	MQ	88.84	0.67	1723924	5670	367	0	0.972229	93.6033	Bacteria	o__Clostridiales (UID1212)	d__Bacteria;p__Firmicutes_A;c__Clostridia;o__Oscillospirales;f__Butyricicoccaceae;g__Agathobaculum;s__	d__Bacteria;p__Firmicutes_A;c__Clostridia;o__Oscillospirales;f__Butyricicoccaceae;g__Agathobaculum;s__Agathobaculum sp003481705	Bacteria|Firmicutes|Clostridia|Clostridiales|Clostridiaceae|Butyricicoccus|unk	2048140	39	15	0	NA	1	0.823529	0	NA	6.81	Hadza	Tanzania	Africa	ERS2585667	PRJEB27517	343_1	ERR7738594_bin.200	98.9025	ERZ4561744	ERS11079519	ERZ6650427
REFINED_METABAT215_TOP10_CONTIGS_1500_ASSEMBLY_K77_MERGED__Hadza_MoBio_hadza-E-H_N_6_2333.106	ERR7745388_bin.106	MAG	This study	3384_1	ERR7738594_bin.200	MQ	93	1.68	1879357	8816	288	33.33	0.973637	92.8466	Bacteria	o__Clostridiales (UID1212)	d__Bacteria;p__Firmicutes_A;c__Clostridia;o__Oscillospirales;f__Butyricicoccaceae;g__Agathobaculum;s__	d__Bacteria;p__Firmicutes_A;c__Clostridia;o__Oscillospirales;f__Butyricicoccaceae;g__Agathobaculum;s__Agathobaculum sp003481705	Bacteria|Firmicutes|Clostridia|Clostridiales|Clostridiaceae|Butyricicoccus|unk	2048140	25	14	0	NA	0	NA	0	NA	9.5	Hadza	Tanzania	Africa	ERS2586203	PRJEB27517	343_1	ERR7738594_bin.200	98.751	ERZ4559653	ERS11082258	ERZ6650398
REFINED_METABAT215_TOP10_CONTIGS_1500_ASSEMBLY_K77_MERGED__Hadza_PheChl_Fiber-Hadza-Nepal_C_8_2273.8	ERR7747394_bin.8	MAG	This study	3384_1	ERR7738594_bin.200	MQ	85.24	0	1663322	6313	339	0	0.971997	93.3611	Bacteria	o__Clostridiales (UID1212)	d__Bacteria;p__Firmicutes_A;c__Clostridia;o__Oscillospirales;f__Butyricicoccaceae;g__Agathobaculum;s__	d__Bacteria;p__Firmicutes_A;c__Clostridia;o__Oscillospirales;f__Butyricicoccaceae;g__Agathobaculum;s__Agathobaculum sp003481705	Bacteria|Firmicutes|Clostridia|Clostridiales|Clostridiaceae|Butyricicoccus|unk	2048140	35	16	0	NA	0	NA	0	NA	35.12	Hadza	Tanzania	Africa	ERS2586170	PRJEB27517	343_1	ERR7738594_bin.200	98.7022	ERZ4567788	ERS11084997	ERZ6650418
REFINED_METABAT215_TOP10_CONTIGS_1500_ASSEMBLY_K77_MERGED__Hadza_PheChl_Fiber-Hadza-Nepal_E_18_1662.138	ERR7745975_bin.138	MAG	This study	3384_1	ERR7738594_bin.200	MQ	86.49	0.4	1661314	8466	275	100	0.973464	92.6743	Bacteria	o__Clostridiales (UID1212)	d__Bacteria;p__Firmicutes_A;c__Clostridia;o__Oscillospirales;f__Butyricicoccaceae;g__Agathobaculum;s__	d__Bacteria;p__Firmicutes_A;c__Clostridia;o__Oscillospirales;f__Butyricicoccaceae;g__Agathobaculum;s__Agathobaculum sp003481705	Bacteria|Firmicutes|Clostridia|Clostridiales|Clostridiaceae|Butyricicoccus|unk	2048140	33	17	0	NA	1	0.789916	0	NA	32.99	Hadza	Tanzania	Africa	ERS2585905	PRJEB27517	343_1	ERR7738594_bin.200	98.5078	ERZ4567797	ERS11087736	ERZ6650410
REFINED_METABAT215_TOP10_CONTIGS_1500_ASSEMBLY_K77_MERGED__Hadza_MoBio_hadza-I-L_F_16_1210.143	ERR7738624_bin.143	MAG	This study	3384_1	ERR7738594_bin.200	MQ	91.05	1.34	1723047	6815	315	100	0.974268	92.503	Bacteria	o__Clostridiales (UID1212)	d__Bacteria;p__Firmicutes_A;c__Clostridia;o__Oscillospirales;f__Butyricicoccaceae;g__Agathobaculum;s__	d__Bacteria;p__Firmicutes_A;c__Clostridia;o__Oscillospirales;f__Butyricicoccaceae;g__Agathobaculum;s__Agathobaculum sp003481705	Bacteria|Firmicutes|Clostridia|Clostridiales|Clostridiaceae|Butyricicoccus|unk	2048140	35	17	0	NA	0	NA	0	NA	37.38	Hadza	Tanzania	Africa	ERS2585633	PRJEB27517	343_1	ERR7738594_bin.200	98.4053	ERZ4561717	ERS11090475	ERZ6650388
REFINED_METABAT215_TOP10_CONTIGS_1500_ASSEMBLY_K77_MERGED__Hadza_PheChl_Fiber-Hadza-Nepal_E_6_1527.335	ERR7738586_bin.335	MAG	This study	3384_1	ERR7738594_bin.200	MQ	87.05	0.67	1675496	8664	265	100	0.975827	91.893	Bacteria	o__Clostridiales (UID1212)	d__Bacteria;p__Firmicutes_A;c__Clostridia;o__Oscillospirales;f__Butyricicoccaceae;g__Agathobaculum;s__	d__Bacteria;p__Firmicutes_A;c__Clostridia;o__Oscillospirales;f__Butyricicoccaceae;g__Agathobaculum;s__Agathobaculum sp003481705	Bacteria|Firmicutes|Clostridia|Clostridiales|Clostridiaceae|Butyricicoccus|unk	2048140	31	15	0	NA	0	NA	0	NA	24.98	Hadza	Tanzania	Africa	ERS2585782	PRJEB27517	343_1	ERR7738594_bin.200	98.1197	ERZ4567843	ERS11093214	ERZ6650441
REFINED_METABAT215_TOP10_CONTIGS_1500_ASSEMBLY_K77_MERGED__Hadza_MoBio_hadza-I-L_H_9_1235.84	ERR7738566_bin.84	MAG	This study	3384_1	ERR7738594_bin.200	MQ	88.53	1.01	1928142	13143	205	100	0.971376	91.8245	Bacteria	o__Clostridiales (UID1212)	d__Bacteria;p__Firmicutes_A;c__Clostridia;o__Oscillospirales;f__Butyricicoccaceae;g__Agathobaculum;s__	d__Bacteria;p__Firmicutes_A;c__Clostridia;o__Oscillospirales;f__Butyricicoccaceae;g__Agathobaculum;s__Agathobaculum sp003481705	Bacteria|Firmicutes|Clostridia|Clostridiales|Clostridiaceae|Butyricicoccus|unk	2048140	46	19	0	NA	1	0.789916	0	NA	15.7	Hadza	Tanzania	Africa	ERS2585653	PRJEB27517	343_1	ERR7738594_bin.200	97.2472	ERZ4561745	ERS11095953	ERZ6650413
REFINED_METABAT215_TOP10_CONTIGS_1500_ASSEMBLY_K77_MERGED__Hadza_PheChl_Fiber-Hadza-Nepal_E_14_1557.287	ERR7738565_bin.287	MAG	This study	3384_1	ERR7738594_bin.200	MQ	91.85	1.68	1965319	15735	196	100	0.970191	91.8419	Bacteria	o__Clostridiales (UID1212)	d__Bacteria;p__Firmicutes_A;c__Clostridia;o__Oscillospirales;f__Butyricicoccaceae;g__Agathobaculum;s__	d__Bacteria;p__Firmicutes_A;c__Clostridia;o__Oscillospirales;f__Butyricicoccaceae;g__Agathobaculum;s__Agathobaculum sp003481705	Bacteria|Firmicutes|Clostridia|Clostridiales|Clostridiaceae|Butyricicoccus|unk	2048140	36	16	0	NA	1	0.823529	0	NA	16.64	Hadza	Tanzania	Africa	ERS2585811	PRJEB27517	343_1	ERR7738594_bin.200	97.0567	ERZ4567905	ERS11098692	ERZ6650424
REFINED_METABAT215_TOP10_CONTIGS_1500_ASSEMBLY_K77_MERGED__Hadza_MoBio_hadza-I-L_M_10_2632.52	ERR7746219_bin.52	MAG	This study	3384_1	ERR7738594_bin.200	MQ	89.35	1.23	1816648	7618	334	100	0.97256	91.4002	Bacteria	o__Clostridiales (UID1212)	d__Bacteria;p__Firmicutes_A;c__Clostridia;o__Oscillospirales;f__Butyricicoccaceae;g__Agathobaculum;s__	d__Bacteria;p__Firmicutes_A;c__Clostridia;o__Oscillospirales;f__Butyricicoccaceae;g__Agathobaculum;s__Agathobaculum sp003481705	Bacteria|Firmicutes|Clostridia|Clostridiales|Clostridiaceae|Butyricicoccus|unk	2048140	40	20	0	NA	1	0.823529	0	NA	8.49	Hadza	Tanzania	Africa	ERS2586341	PRJEB27517	343_1	ERR7738594_bin.200	97.0537	ERZ4559398	ERS11101431	ERZ6650431
REFINED_METABAT215_TOP10_CONTIGS_1500_ASSEMBLY_K77_MERGED__Hadza_PheChl_Fiber-Hadza-Nepal_C_2_2185.228	ERR7738275_bin.228	MAG	This study	3384_1	ERR7738594_bin.200	MQ	86.18	0.56	1727835	5712	368	100	0.972353	91.4959	Bacteria	o__Clostridiales (UID1212)	d__Bacteria;p__Firmicutes_A;c__Clostridia;o__Oscillospirales;f__Butyricicoccaceae;g__Agathobaculum;s__	d__Bacteria;p__Firmicutes_A;c__Clostridia;o__Oscillospirales;f__Butyricicoccaceae;g__Agathobaculum;s__Agathobaculum sp003481705	Bacteria|Firmicutes|Clostridia|Clostridiales|Clostridiaceae|Butyricicoccus|unk	2048140	36	16	0	NA	0	NA	0	NA	8.44	Hadza	Tanzania	Africa	ERS2586149	PRJEB27517	343_1	ERR7738594_bin.200	97.0102	ERZ4567752	ERS11104170	ERZ6650447
REFINED_METABAT215_TOP10_CONTIGS_1500_ASSEMBLY_K77_MERGED__Hadza_PheChl_Fiber-Hadza-Nepal_C_10_2277.290	ERR7738569_bin.290	MAG	This study	3384_1	ERR7738594_bin.200	MQ	85.53	0.67	1735048	9845	254	100	0.97521	90.4159	Bacteria	o__Clostridiales (UID1212)	d__Bacteria;p__Firmicutes_A;c__Clostridia;o__Oscillospirales;f__Butyricicoccaceae;g__Agathobaculum;s__	d__Bacteria;p__Firmicutes_A;c__Clostridia;o__Oscillospirales;f__Butyricicoccaceae;g__Agathobaculum;s__Agathobaculum sp003481705	Bacteria|Firmicutes|Clostridia|Clostridiales|Clostridiaceae|Butyricicoccus|unk	2048140	30	14	0	NA	1	0.823529	0	NA	35.36	Hadza	Tanzania	Africa	ERS2586171	PRJEB27517	343_1	ERR7738594_bin.200	96.5155	ERZ4567755	ERS11106909	ERZ6650434
REFINED_METABAT215_TOP10_CONTIGS_1500_ASSEMBLY_K77_MERGED__Hadza_PheChl_Fiber-Hadza-Nepal_A_20_1653.136	ERR7738587_bin.136	MAG	This study	3384_1	ERR7738594_bin.200	MQ	90.47	1.53	1910385	10082	266	83.33	0.970716	91.1029	Bacteria	o__Clostridiales (UID1212)	d__Bacteria;p__Firmicutes_A;c__Clostridia;o__Oscillospirales;f__Butyricicoccaceae;g__Agathobaculum;s__	d__Bacteria;p__Firmicutes_A;c__Clostridia;o__Oscillospirales;f__Butyricicoccaceae;g__Agathobaculum;s__Agathobaculum sp003481705	Bacteria|Firmicutes|Clostridia|Clostridiales|Clostridiaceae|Butyricicoccus|unk	2048140	32	14	0	NA	0	NA	0	NA	9.91	Hadza	Tanzania	Africa	ERS2585897	PRJEB27517	343_1	ERR7738594_bin.200	96.404	ERZ4567913	ERS11109648	ERZ6650432
REFINED_METABAT215_TOP10_CONTIGS_1500_ASSEMBLY_K77_MERGED__Hadza_MoBio_hadza-I-L_K_16_2625.157	ERR7738664_bin.157	MAG	This study	3384_1	ERR7738594_bin.200	MQ	91.14	2.01	1961023	11123	233	66.67	0.972063	89.4056	Bacteria	o__Clostridiales (UID1212)	d__Bacteria;p__Firmicutes_A;c__Clostridia;o__Oscillospirales;f__Butyricicoccaceae;g__Agathobaculum;s__	d__Bacteria;p__Firmicutes_A;c__Clostridia;o__Oscillospirales;f__Butyricicoccaceae;g__Agathobaculum;s__Agathobaculum sp003481705	Bacteria|Firmicutes|Clostridia|Clostridiales|Clostridiaceae|Butyricicoccus|unk	2048140	42	17	0	NA	1	0.823529	0	NA	11.37	Hadza	Tanzania	Africa	ERS2586334	PRJEB27517	343_1	ERR7738594_bin.200	94.8053	ERZ4559409	ERS11112387	ERZ6650433
REFINED_METABAT215_TOP10_CONTIGS_1500_ASSEMBLY_K77_MERGED__Hadza_MoBio_hadza-E-H_F_6_2213.413	ERR7738537_bin.413	MAG	This study	3384_1	ERR7738594_bin.200	MQ	84.84	0.73	1597745	5820	354	50	0.971582	89.276	Bacteria	o__Clostridiales (UID1212)	d__Bacteria;p__Firmicutes_A;c__Clostridia;o__Oscillospirales;f__Butyricicoccaceae;g__Agathobaculum;s__	d__Bacteria;p__Firmicutes_A;c__Clostridia;o__Oscillospirales;f__Butyricicoccaceae;g__Agathobaculum;s__Agathobaculum sp003481705	Bacteria|Firmicutes|Clostridia|Clostridiales|Clostridiaceae|Butyricicoccus|unk	2048140	36	16	0	NA	1	0.789916	0	NA	31.77	Hadza	Tanzania	Africa	ERS2586156	PRJEB27517	343_1	ERR7738594_bin.200	94.78	ERZ4560218	ERS11115126	ERZ6650440
REFINED_METABAT215_TOP10_CONTIGS_1500_ASSEMBLY_K77_MERGED__Hadza_MoBio_hadza-E-H_O_16_1933.72	ERR7738601_bin.72	MAG	This study	3384_1	ERR7738594_bin.200	MQ	91	2.01	1958647	13991	216	66.67	0.971328	89.3149	Bacteria	o__Clostridiales (UID1212)	d__Bacteria;p__Firmicutes_A;c__Clostridia;o__Oscillospirales;f__Butyricicoccaceae;g__Agathobaculum;s__	d__Bacteria;p__Firmicutes_A;c__Clostridia;o__Oscillospirales;f__Butyricicoccaceae;g__Agathobaculum;s__Agathobaculum sp003481705	Bacteria|Firmicutes|Clostridia|Clostridiales|Clostridiaceae|Butyricicoccus|unk	2048140	45	19	0	NA	1	0.823529	0	NA	11.27	Hadza	Tanzania	Africa	ERS2586074	PRJEB27517	343_1	ERR7738594_bin.200	94.6024	ERZ4560552	ERS11117865	ERZ6650438
REFINED_METABAT215_TOP10_CONTIGS_1500_ASSEMBLY_K77_MERGED__Hadza_MoBio_hadza-E-H_E_14_1852.124	ERR7738270_bin.124	MAG	This study	3384_1	ERR7738594_bin.200	MQ	80.7	0	1616453	5221	375	0	0.973369	88.7674	Bacteria	o__Clostridiales (UID1212)	d__Bacteria;p__Firmicutes_A;c__Clostridia;o__Oscillospirales;f__Butyricicoccaceae;g__Agathobaculum;s__	d__Bacteria;p__Firmicutes_A;c__Clostridia;o__Oscillospirales;f__Butyricicoccaceae;g__Agathobaculum;s__Agathobaculum sp003481705	Bacteria|Firmicutes|Clostridia|Clostridiales|Clostridiaceae|Butyricicoccus|unk	2048140	21	13	0	NA	1	0.823529	0	NA	7.85	Hadza	Tanzania	Africa	ERS2586037	PRJEB27517	343_1	ERR7738594_bin.200	94.4137	ERZ4560494	ERS11120604	ERZ6650450
REFINED_METABAT215_TOP10_CONTIGS_1500_ASSEMBLY_K77_MERGED__Hadza_MoBio_hadza-E-H_G_5_1733.410	ERR7738657_bin.410	MAG	This study	3384_1	ERR7738594_bin.200	MQ	82.72	0.34	1722690	8278	272	100	0.971692	89.2152	Bacteria	o__Clostridiales (UID1212)	d__Bacteria;p__Firmicutes_A;c__Clostridia;o__Oscillospirales;f__Butyricicoccaceae;g__Agathobaculum;s__	d__Bacteria;p__Firmicutes_A;c__Clostridia;o__Oscillospirales;f__Butyricicoccaceae;g__Agathobaculum;s__Agathobaculum sp003481705	Bacteria|Firmicutes|Clostridia|Clostridiales|Clostridiaceae|Butyricicoccus|unk	2048140	21	14	0	NA	2	0.806723	0	NA	8.92	Hadza	Tanzania	Africa	ERS2585976	PRJEB27517	343_1	ERR7738594_bin.200	94.3715	ERZ4561258	ERS11123343	ERZ6650437
REFINED_METABAT215_TOP10_CONTIGS_1500_ASSEMBLY_K77_MERGED__Hadza_MoBio_hadza-A-D_F_8_1631.140	ERR7745423_bin.140	MAG	This study	3384_1	ERR7738594_bin.200	MQ	83.73	0.67	1700510	6007	367	100	0.971681	88.4999	Bacteria	o__Clostridiales (UID1212)	d__Bacteria;p__Firmicutes_A;c__Clostridia;o__Oscillospirales;f__Butyricicoccaceae;g__Agathobaculum;s__	d__Bacteria;p__Firmicutes_A;c__Clostridia;o__Oscillospirales;f__Butyricicoccaceae;g__Agathobaculum;s__Agathobaculum sp003481705	Bacteria|Firmicutes|Clostridia|Clostridiales|Clostridiaceae|Butyricicoccus|unk	2048140	39	17	0	NA	2	0.823529	0	NA	7.81	Hadza	Tanzania	Africa	ERS2585875	PRJEB27517	343_1	ERR7738594_bin.200	94.0682	ERZ4562234	ERS11126082	ERZ6650442
REFINED_METABAT215_TOP10_CONTIGS_1500_ASSEMBLY_K77_MERGED__Hadza_PheChl_Fiber-Hadza-Nepal_K_2_2358.272	ERR7738461_bin.272	MAG	This study	3384_1	ERR7738594_bin.200	MQ	85.24	1.07	1792347	5473	381	66.67	0.971896	88.0125	Bacteria	o__Clostridiales (UID1212)	d__Bacteria;p__Firmicutes_A;c__Clostridia;o__Oscillospirales;f__Butyricicoccaceae;g__Agathobaculum;s__	d__Bacteria;p__Firmicutes_A;c__Clostridia;o__Oscillospirales;f__Butyricicoccaceae;g__Agathobaculum;s__Agathobaculum sp003481705	Bacteria|Firmicutes|Clostridia|Clostridiales|Clostridiaceae|Butyricicoccus|unk	2048140	29	12	0	NA	0	NA	0	NA	8.75	Hadza	Tanzania	Africa	ERS2586225	PRJEB27517	343_1	ERR7738594_bin.200	93.6276	ERZ4567674	ERS11074042	ERZ6650467
REFINED_METABAT215_TOP10_CONTIGS_1500_ASSEMBLY_K77_MERGED__Hadza_MoBio_hadza-I-L_N_11_1304.125	ERR7738256_bin.125	MAG	This study	3384_1	ERR7738594_bin.200	MQ	81.49	0.17	1550480	4712	388	0	0.969342	88.6671	Bacteria	o__Clostridiales (UID1212)	d__Bacteria;p__Firmicutes_A;c__Clostridia;o__Oscillospirales;f__Butyricicoccaceae;g__Agathobaculum;s__	d__Bacteria;p__Firmicutes_A;c__Clostridia;o__Oscillospirales;f__Butyricicoccaceae;g__Agathobaculum;s__Agathobaculum sp003481705	Bacteria|Firmicutes|Clostridia|Clostridiales|Clostridiaceae|Butyricicoccus|unk	2048140	25	15	0	NA	1	0.789916	0	NA	6.24	Hadza	Tanzania	Africa	ERS2585719	PRJEB27517	343_1	ERR7738594_bin.200	93.5753	ERZ4561283	ERS11076781	ERZ6650439
REFINED_METABAT215_TOP10_CONTIGS_1500_ASSEMBLY_K77_MERGED__Hadza_PheChl_Fiber-Hadza-Nepal_C_24_1307.29	ERR7738605_bin.29	MAG	This study	3384_1	ERR7738594_bin.200	MQ	86.19	1.34	1963588	17736	190	100	0.971655	87.9075	Bacteria	o__Clostridiales (UID1212)	d__Bacteria;p__Firmicutes_A;c__Clostridia;o__Oscillospirales;f__Butyricicoccaceae;g__Agathobaculum;s__	d__Bacteria;p__Firmicutes_A;c__Clostridia;o__Oscillospirales;f__Butyricicoccaceae;g__Agathobaculum;s__Agathobaculum sp003481705	Bacteria|Firmicutes|Clostridia|Clostridiales|Clostridiaceae|Butyricicoccus|unk	2048140	47	19	0	NA	1	0.789916	0	NA	93.69	Hadza	Tanzania	Africa	ERS2585722	PRJEB27517	343_1	ERR7738594_bin.200	93.2999	ERZ4567948	ERS11079520	ERZ6650446
REFINED_METABAT215_TOP10_CONTIGS_1500_ASSEMBLY_K77_MERGED__Hadza_MoBio_hadza-I-L_G_2_2602.104	ERR7738617_bin.104	MAG	This study	3384_1	ERR7738594_bin.200	MQ	83.22	0.67	2005480	105415	27	100	0.966375	88.6837	Bacteria	o__Clostridiales (UID1212)	d__Bacteria;p__Firmicutes_A;c__Clostridia;o__Oscillospirales;f__Butyricicoccaceae;g__Agathobaculum;s__	d__Bacteria;p__Firmicutes_A;c__Clostridia;o__Oscillospirales;f__Butyricicoccaceae;g__Agathobaculum;s__Agathobaculum sp003481705	Bacteria|Firmicutes|Clostridia|Clostridiales|Clostridiaceae|Butyricicoccus|unk	2048140	45	17	0	NA	1	0.823529	0	NA	19.81	Hadza	Tanzania	Africa	ERS2586313	PRJEB27517	343_1	ERR7738594_bin.200	92.9582	ERZ4559313	ERS11082259	ERZ6650448
REFINED_METABAT215_TOP10_CONTIGS_1500_ASSEMBLY_K77_MERGED__Hadza_MoBio_hadza-E-H_J_6_2308.326	ERR7747782_bin.326	MAG	This study	3384_1	ERR7738594_bin.200	MQ	83.62	0.89	1738404	8347	293	50	0.970441	87.3709	Bacteria	o__Clostridiales (UID1212)	d__Bacteria;p__Firmicutes_A;c__Clostridia;o__Oscillospirales;f__Butyricicoccaceae;g__Agathobaculum;s__	d__Bacteria;p__Firmicutes_A;c__Clostridia;o__Oscillospirales;f__Butyricicoccaceae;g__Agathobaculum;s__Agathobaculum sp003481705	Bacteria|Firmicutes|Clostridia|Clostridiales|Clostridiaceae|Butyricicoccus|unk	2048140	24	13	0	NA	0	NA	0	NA	7.21	Hadza	Tanzania	Africa	ERS2586180	PRJEB27517	343_1	ERR7738594_bin.200	92.4636	ERZ4559595	ERS11084998	ERZ6650463
REFINED_METABAT215_TOP10_CONTIGS_1500_ASSEMBLY_K77_MERGED__Hadza_MoBio_hadza-E-H_P_19_2149.111	ERR7738603_bin.111	MAG	This study	3384_1	ERR7738594_bin.200	MQ	79.07	0	2034183	67755	40	0	0.965362	87.7939	Bacteria	o__Clostridiales (UID1212)	d__Bacteria;p__Firmicutes_A;c__Clostridia;o__Oscillospirales;f__Butyricicoccaceae;g__Agathobaculum;s__	d__Bacteria;p__Firmicutes_A;c__Clostridia;o__Oscillospirales;f__Butyricicoccaceae;g__Agathobaculum;s__Agathobaculum sp003481705	Bacteria|Firmicutes|Clostridia|Clostridiales|Clostridiaceae|Butyricicoccus|unk	2048140	50	18	0	NA	3	0.764706	0	NA	21.09	Hadza	Tanzania	Africa	ERS2586135	PRJEB27517	343_1	ERR7738594_bin.200	92.1421	ERZ4560031	ERS11087737	ERZ6650451
REFINED_METABAT215_TOP10_CONTIGS_1500_ASSEMBLY_K77_MERGED__Hadza_MoBio_hadza-A-D_H_5_1561.31	ERR7738176_bin.31	MAG	This study	3384_1	ERR7738594_bin.200	MQ	85.65	1.52	1812141	8914	290	100	0.972165	86.2832	Bacteria	o__Clostridiales (UID1212)	d__Bacteria;p__Firmicutes_A;c__Clostridia;o__Oscillospirales;f__Butyricicoccaceae;g__Agathobaculum;s__	d__Bacteria;p__Firmicutes_A;c__Clostridia;o__Oscillospirales;f__Butyricicoccaceae;g__Agathobaculum;s__Agathobaculum sp003481705	Bacteria|Firmicutes|Clostridia|Clostridiales|Clostridiaceae|Butyricicoccus|unk	2048140	30	15	0	NA	0	NA	0	NA	12.13	Hadza	Tanzania	Africa	ERS2585815	PRJEB27517	343_1	ERR7738594_bin.200	91.8971	ERZ4561031	ERS11090476	ERZ6650453
REFINED_METABAT215_TOP10_CONTIGS_1500_ASSEMBLY_K77_MERGED__Hadza_MoBio_hadza-I-L_N_17_1305.141	ERR7738629_bin.141	MAG	This study	3384_1	ERR7738594_bin.200	MQ	88.93	2.24	1940032	9344	284	100	0.973164	86.0031	Bacteria	o__Clostridiales (UID1212)	d__Bacteria;p__Firmicutes_A;c__Clostridia;o__Oscillospirales;f__Butyricicoccaceae;g__Agathobaculum;s__	d__Bacteria;p__Firmicutes_A;c__Clostridia;o__Oscillospirales;f__Butyricicoccaceae;g__Agathobaculum;s__Agathobaculum sp003481705	Bacteria|Firmicutes|Clostridia|Clostridiales|Clostridiaceae|Butyricicoccus|unk	2048140	38	18	0	NA	1	0.823529	0	NA	10.32	Hadza	Tanzania	Africa	ERS2585720	PRJEB27517	343_1	ERR7738594_bin.200	91.7247	ERZ4561301	ERS11093215	ERZ6650452
REFINED_METABAT215_TOP10_CONTIGS_1500_ASSEMBLY_K77_MERGED__Hadza_MoBio_hadza-I-L_O_11_2507.445	ERR7745291_bin.445	MAG	This study	3384_1	ERR7738594_bin.200	MQ	88.44	2.07	1905585	15019	205	50	0.970761	86.4583	Bacteria	o__Clostridiales (UID1212)	d__Bacteria;p__Firmicutes_A;c__Clostridia;o__Oscillospirales;f__Butyricicoccaceae;g__Agathobaculum;s__	d__Bacteria;p__Firmicutes_A;c__Clostridia;o__Oscillospirales;f__Butyricicoccaceae;g__Agathobaculum;s__Agathobaculum sp003481705	Bacteria|Firmicutes|Clostridia|Clostridiales|Clostridiaceae|Butyricicoccus|unk	2048140	42	15	0	NA	1	0.789916	0	NA	8.53	Hadza	Tanzania	Africa	ERS2586281	PRJEB27517	343_1	ERR7738594_bin.200	91.6618	ERZ4559329	ERS11095954	ERZ6650455
REFINED_METABAT215_TOP10_CONTIGS_1500_ASSEMBLY_K77_MERGED__Hadza_MoBio_hadza-I-L_B_17_2661.159	ERR7738234_bin.159	MAG	This study	3384_1	ERR7738594_bin.200	MQ	82.83	0.96	1870288	7665	333	66.67	0.970356	86.2442	Bacteria	o__Clostridiales (UID1212)	d__Bacteria;p__Firmicutes_A;c__Clostridia;o__Oscillospirales;f__Butyricicoccaceae;g__Agathobaculum;s__	d__Bacteria;p__Firmicutes_A;c__Clostridia;o__Oscillospirales;f__Butyricicoccaceae;g__Agathobaculum;s__Agathobaculum sp003481705	Bacteria|Firmicutes|Clostridia|Clostridiales|Clostridiaceae|Butyricicoccus|unk	2048140	36	15	0	NA	1	0.823529	0	NA	7.13	Hadza	Tanzania	Africa	ERS2586362	PRJEB27517	343_1	ERR7738594_bin.200	91.2844	ERZ4559484	ERS11098693	ERZ6650457
REFINED_METABAT215_TOP10_CONTIGS_1500_ASSEMBLY_K77_MERGED__Hadza_MoBio_hadza-A-D_G_14_1102.322	ERR7746094_bin.322	MAG	This study	3384_1	ERR7738594_bin.200	MQ	85.01	1.51	1812104	6712	348	66.67	0.972933	85.6316	Bacteria	o__Clostridiales (UID1212)	d__Bacteria;p__Firmicutes_A;c__Clostridia;o__Oscillospirales;f__Butyricicoccaceae;g__Agathobaculum;s__	d__Bacteria;p__Firmicutes_A;c__Clostridia;o__Oscillospirales;f__Butyricicoccaceae;g__Agathobaculum;s__Agathobaculum sp003481705	Bacteria|Firmicutes|Clostridia|Clostridiales|Clostridiaceae|Butyricicoccus|unk	2048140	39	17	0	NA	1	0.823529	0	NA	7.79	Hadza	Tanzania	Africa	ERS2585526	PRJEB27517	343_1	ERR7738594_bin.200	91.1419	ERZ4561846	ERS11101432	ERZ6650460
REFINED_METABAT215_TOP10_CONTIGS_1500_ASSEMBLY_K77_MERGED__Hadza_PheChl_Fiber-Hadza-Nepal_E_8_1528.263	ERR7738559_bin.263	MAG	This study	3384_1	ERR7738594_bin.200	MQ	85.99	1.76	1722520	5988	359	80	0.972231	85.3148	Bacteria	o__Clostridiales (UID1212)	d__Bacteria;p__Firmicutes_A;c__Clostridia;o__Oscillospirales;f__Butyricicoccaceae;g__Agathobaculum;s__	d__Bacteria;p__Firmicutes_A;c__Clostridia;o__Oscillospirales;f__Butyricicoccaceae;g__Agathobaculum;s__Agathobaculum sp003481705	Bacteria|Firmicutes|Clostridia|Clostridiales|Clostridiaceae|Butyricicoccus|unk	2048140	25	13	0	NA	0	NA	0	NA	8.54	Hadza	Tanzania	Africa	ERS2585783	PRJEB27517	343_1	ERR7738594_bin.200	90.7572	ERZ4567799	ERS11104171	ERZ6650472
REFINED_METABAT215_TOP10_CONTIGS_1500_ASSEMBLY_K77_MERGED__Hadza_MoBio_hadza-A-D_D_12_1619.50	ERR7738208_bin.50	MAG	This study	3384_1	ERR7738594_bin.200	MQ	79.24	0.34	1605539	4880	388	100	0.970333	85.5898	Bacteria	o__Clostridiales (UID1212)	d__Bacteria;p__Firmicutes_A;c__Clostridia;o__Oscillospirales;f__Butyricicoccaceae;g__Agathobaculum;s__	d__Bacteria;p__Firmicutes_A;c__Clostridia;o__Oscillospirales;f__Butyricicoccaceae;g__Agathobaculum;s__Agathobaculum sp003481705	Bacteria|Firmicutes|Clostridia|Clostridiales|Clostridiaceae|Butyricicoccus|unk	2048140	25	14	0	NA	1	0.789916	0	NA	7.33	Hadza	Tanzania	Africa	ERS2585868	PRJEB27517	343_1	ERR7738594_bin.200	90.7369	ERZ4561203	ERS11106910	ERZ6650487
REFINED_METABAT215_TOP10_CONTIGS_1500_ASSEMBLY_K77_MERGED__Hadza_MoBio_hadza-E-H_A_21_1706.10	ERR7746051_bin.10	MAG	This study	3384_1	ERR7738594_bin.200	MQ	93.42	3.36	1999001	13165	224	60	0.971933	84.9805	Bacteria	o__Clostridiales (UID1212)	d__Bacteria;p__Firmicutes_A;c__Clostridia;o__Oscillospirales;f__Butyricicoccaceae;g__Agathobaculum;s__	d__Bacteria;p__Firmicutes_A;c__Clostridia;o__Oscillospirales;f__Butyricicoccaceae;g__Agathobaculum;s__Agathobaculum sp003481705	Bacteria|Firmicutes|Clostridia|Clostridiales|Clostridiaceae|Butyricicoccus|unk	2048140	45	18	0	NA	0	NA	0	NA	11.03	Hadza	Tanzania	Africa	ERS2585949	PRJEB27517	343_1	ERR7738594_bin.200	90.3843	ERZ4560669	ERS11109649	ERZ6650470
REFINED_METABAT215_TOP10_CONTIGS_1500_ASSEMBLY_K77_MERGED__Hadza_MoBio_hadza-E-H_K_24_1920.466	ERR7746688_bin.466	MAG	This study	3384_1	ERR7738594_bin.200	MQ	83.28	1.34	1895304	26499	125	100	0.969218	85.0693	Bacteria	o__Clostridiales (UID1212)	d__Bacteria;p__Firmicutes_A;c__Clostridia;o__Oscillospirales;f__Butyricicoccaceae;g__Agathobaculum;s__	d__Bacteria;p__Firmicutes_A;c__Clostridia;o__Oscillospirales;f__Butyricicoccaceae;g__Agathobaculum;s__Agathobaculum sp003481705	Bacteria|Firmicutes|Clostridia|Clostridiales|Clostridiaceae|Butyricicoccus|unk	2048140	52	20	0	NA	0	NA	0	NA	107.21	Hadza	Tanzania	Africa	ERS2586063	PRJEB27517	343_1	ERR7738594_bin.200	90.1168	ERZ4560553	ERS11112388	ERZ6650458
REFINED_METABAT215_TOP10_CONTIGS_1500_ASSEMBLY_K77_MERGED__Hadza_MoBio_hadza-E-H_F_18_2239.102	ERR7745890_bin.102	MAG	This study	3384_1	ERR7738594_bin.200	MQ	75.97	0	1434753	5485	323	0	0.971156	83.9964	Bacteria	o__Clostridiales (UID1212)	d__Bacteria;p__Firmicutes_A;c__Clostridia;o__Oscillospirales;f__Butyricicoccaceae;g__Agathobaculum;s__	d__Bacteria;p__Firmicutes_A;c__Clostridia;o__Oscillospirales;f__Butyricicoccaceae;g__Agathobaculum;s__Agathobaculum sp003481705	Bacteria|Firmicutes|Clostridia|Clostridiales|Clostridiaceae|Butyricicoccus|unk	2048140	21	13	0	NA	0	NA	0	NA	32.9	Hadza	Tanzania	Africa	ERS2586162	PRJEB27517	343_1	ERR7738594_bin.200	89.3027	ERZ4560264	ERS11115127	ERZ6650471
REFINED_METABAT215_TOP10_CONTIGS_1500_ASSEMBLY_K77_MERGED__Hadza_PheChl_Fiber-Hadza-Nepal_C_4_2225.78	ERR7738552_bin.78	MAG	This study	3384_1	ERR7738594_bin.200	MQ	80.47	0.94	1619832	6805	292	100	0.972389	83.8959	Bacteria	o__Clostridiales (UID1212)	d__Bacteria;p__Firmicutes_A;c__Clostridia;o__Oscillospirales;f__Butyricicoccaceae;g__Agathobaculum;s__	d__Bacteria;p__Firmicutes_A;c__Clostridia;o__Oscillospirales;f__Butyricicoccaceae;g__Agathobaculum;s__Agathobaculum sp003481705	Bacteria|Firmicutes|Clostridia|Clostridiales|Clostridiaceae|Butyricicoccus|unk	2048140	37	14	0	NA	0	NA	0	NA	48.35	Hadza	Tanzania	Africa	ERS2586159	PRJEB27517	343_1	ERR7738594_bin.200	89.2135	ERZ4567745	ERS11117866	ERZ6650480
REFINED_METABAT215_TOP10_CONTIGS_1500_ASSEMBLY_K77_MERGED__Hadza_PheChl_Fiber-Hadza-Nepal_E_10_1530.7	ERR7738531_bin.7	MAG	This study	3384_1	ERR7738594_bin.200	MQ	91.21	3.19	1901096	10293	256	87.5	0.971677	83.5453	Bacteria	o__Clostridiales (UID1212)	d__Bacteria;p__Firmicutes_A;c__Clostridia;o__Oscillospirales;f__Butyricicoccaceae;g__Agathobaculum;s__	d__Bacteria;p__Firmicutes_A;c__Clostridia;o__Oscillospirales;f__Butyricicoccaceae;g__Agathobaculum;s__Agathobaculum sp003481705	Bacteria|Firmicutes|Clostridia|Clostridiales|Clostridiaceae|Butyricicoccus|unk	2048140	44	17	0	NA	1	0.823529	0	NA	13.84	Hadza	Tanzania	Africa	ERS2585785	PRJEB27517	343_1	ERR7738594_bin.200	89.0458	ERZ4567864	ERS11120605	ERZ6650469
REFINED_METABAT215_TOP10_CONTIGS_1500_ASSEMBLY_K77_MERGED__Hadza_PheChl_Fiber-Hadza-Nepal_E_2_1315.195	ERR7746349_bin.195	MAG	This study	3384_1	ERR7738594_bin.200	MQ	91.15	3.06	1826157	9041	277	55.56	0.969912	84.0896	Bacteria	o__Clostridiales (UID1212)	d__Bacteria;p__Firmicutes_A;c__Clostridia;o__Oscillospirales;f__Butyricicoccaceae;g__Agathobaculum;s__	d__Bacteria;p__Firmicutes_A;c__Clostridia;o__Oscillospirales;f__Butyricicoccaceae;g__Agathobaculum;s__Agathobaculum sp003481705	Bacteria|Firmicutes|Clostridia|Clostridiales|Clostridiaceae|Butyricicoccus|unk	2048140	32	16	0	NA	1	0.789916	0	NA	7.6	Hadza	Tanzania	Africa	ERS2585730	PRJEB27517	343_1	ERR7738594_bin.200	88.8448	ERZ4568042	ERS11123344	ERZ6650490
REFINED_METABAT215_TOP10_CONTIGS_1500_ASSEMBLY_K77_MERGED__Hadza_MoBio_hadza-E-H_E_23_1730.13	ERR7738577_bin.13	MAG	This study	3384_1	ERR7738594_bin.200	MQ	85.91	2.2	1663540	6589	329	100	0.972275	83.0404	Bacteria	o__Clostridiales (UID1212)	d__Bacteria;p__Firmicutes_A;c__Clostridia;o__Oscillospirales;f__Butyricicoccaceae;g__Agathobaculum;s__	d__Bacteria;p__Firmicutes_A;c__Clostridia;o__Oscillospirales;f__Butyricicoccaceae;g__Agathobaculum;s__Agathobaculum sp003481705	Bacteria|Firmicutes|Clostridia|Clostridiales|Clostridiaceae|Butyricicoccus|unk	2048140	35	16	0	NA	0	NA	0	NA	8.78	Hadza	Tanzania	Africa	ERS2585973	PRJEB27517	343_1	ERR7738594_bin.200	88.4741	ERZ4560750	ERS11126083	ERZ6650491
REFINED_METABAT215_TOP10_CONTIGS_1500_ASSEMBLY_K77_MERGED__Hadza_PheChl_Fiber-Hadza-Nepal_A_18_1651.224	ERR7738606_bin.224	MAG	This study	3384_1	ERR7738594_bin.200	MQ	83.68	2.01	1725690	9154	268	20	0.974616	81.8478	Bacteria	o__Clostridiales (UID1212)	d__Bacteria;p__Firmicutes_A;c__Clostridia;o__Oscillospirales;f__Butyricicoccaceae;g__Agathobaculum;s__	d__Bacteria;p__Firmicutes_A;c__Clostridia;o__Oscillospirales;f__Butyricicoccaceae;g__Agathobaculum;s__Agathobaculum sp003481705	Bacteria|Firmicutes|Clostridia|Clostridiales|Clostridiaceae|Butyricicoccus|unk	2048140	46	18	0	NA	1	0.789916	0	NA	21.5	Hadza	Tanzania	Africa	ERS2585895	PRJEB27517	343_1	ERR7738594_bin.200	87.7715	ERZ4567847	ERS11074043	ERZ6650492
REFINED_METABAT215_TOP10_CONTIGS_1500_ASSEMBLY_K77_MERGED__Hadza_MoBio_hadza-E-H_A_15_1703.199	ERR7745870_bin.199	MAG	This study	3384_1	ERR7738594_bin.200	MQ	74.98	0.22	1644982	5766	348	100	0.969213	81.9766	Bacteria	o__Clostridiales (UID1212)	d__Bacteria;p__Firmicutes_A;c__Clostridia;o__Oscillospirales;f__Butyricicoccaceae;g__Agathobaculum;s__	d__Bacteria;p__Firmicutes_A;c__Clostridia;o__Oscillospirales;f__Butyricicoccaceae;g__Agathobaculum;s__Agathobaculum sp003481705	Bacteria|Firmicutes|Clostridia|Clostridiales|Clostridiaceae|Butyricicoccus|unk	2048140	24	16	0	NA	0	NA	0	NA	7.64	Hadza	Tanzania	Africa	ERS2585946	PRJEB27517	343_1	ERR7738594_bin.200	86.6907	ERZ4560649	ERS11076782	ERZ6650494
REFINED_METABAT215_TOP10_CONTIGS_1500_ASSEMBLY_K77_MERGED__Hadza_MoBio_hadza-A-D_L_1_1540.139	ERR7745614_bin.139	MAG	This study	3384_1	ERR7738594_bin.200	MQ	77.25	0.89	1472052	3789	428	50	0.96758	80.7572	Bacteria	o__Clostridiales (UID1212)	d__Bacteria;p__Firmicutes_A;c__Clostridia;o__Oscillospirales;f__Butyricicoccaceae;g__Agathobaculum;s__	d__Bacteria;p__Firmicutes_A;c__Clostridia;o__Oscillospirales;f__Butyricicoccaceae;g__Agathobaculum;s__Agathobaculum sp003481705	Bacteria|Firmicutes|Clostridia|Clostridiales|Clostridiaceae|Butyricicoccus|unk	2048140	24	12	0	NA	1	0.789916	0	NA	9.49	Hadza	Tanzania	Africa	ERS2585794	PRJEB27517	343_1	ERR7738594_bin.200	85.5581	ERZ4562173	ERS11079521	ERZ6650495
REFINED_METABAT215_TOP10_CONTIGS_1500_ASSEMBLY_K77_MERGED__Hadza_MoBio_hadza-I-L_E_21_2379.109	ERR7745382_bin.109	MAG	This study	3384_1	ERR7738594_bin.200	MQ	71.17	0.67	1527247	4580	390	0	0.968913	75.8343	Bacteria	o__Clostridiales (UID1212)	d__Bacteria;p__Firmicutes_A;c__Clostridia;o__Oscillospirales;f__Butyricicoccaceae;g__Agathobaculum;s__	d__Bacteria;p__Firmicutes_A;c__Clostridia;o__Oscillospirales;f__Butyricicoccaceae;g__Agathobaculum;s__Agathobaculum sp003481705	Bacteria|Firmicutes|Clostridia|Clostridiales|Clostridiaceae|Butyricicoccus|unk	2048140	24	14	0	NA	1	0.789916	0	NA	6.27	Hadza	Tanzania	Africa	ERS2586231	PRJEB27517	343_1	ERR7738594_bin.200	80.582	ERZ4559788	ERS11082260	ERZ6650499
REFINED_METABAT215_TOP10_CONTIGS_1500_ASSEMBLY_K77_MERGED__Hadza_MoBio_hadza-A-D_F_12_1633.107	ERR7745544_bin.107	MAG	This study	3384_1	ERR7738594_bin.200	MQ	72.58	0.89	1254966	3447	392	50	0.965642	75.9974	Bacteria	o__Clostridiales (UID1212)	d__Bacteria;p__Firmicutes_A;c__Clostridia;o__Oscillospirales;f__Butyricicoccaceae;g__Agathobaculum;s__	d__Bacteria;p__Firmicutes_A;c__Clostridia;o__Oscillospirales;f__Butyricicoccaceae;g__Agathobaculum;s__Agathobaculum sp003481705	Bacteria|Firmicutes|Clostridia|Clostridiales|Clostridiaceae|Butyricicoccus|unk	2048140	23	13	0	NA	0	NA	0	NA	6.35	Hadza	Tanzania	Africa	ERS2585877	PRJEB27517	343_1	ERR7738594_bin.200	80.179	ERZ4562240	ERS11084999	ERZ6650504
REFINED_METABAT215_TOP10_CONTIGS_1500_ASSEMBLY_K77_MERGED__Hadza_MoBio_hadza-A-D_M_8_1180.98	ERR7746741_bin.98	MAG	This study	3384_1	ERR7738594_bin.200	MQ	73.34	1.34	1508470	4442	394	0	0.971314	74.6423	Bacteria	o__Clostridiales (UID1212)	d__Bacteria;p__Firmicutes_A;c__Clostridia;o__Oscillospirales;f__Butyricicoccaceae;g__Agathobaculum;s__	d__Bacteria;p__Firmicutes_A;c__Clostridia;o__Oscillospirales;f__Butyricicoccaceae;g__Agathobaculum;s__Agathobaculum sp003481705	Bacteria|Firmicutes|Clostridia|Clostridiales|Clostridiaceae|Butyricicoccus|unk	2048140	25	13	0	NA	0	NA	0	NA	6.49	Hadza	Tanzania	Africa	ERS2585603	PRJEB27517	343_1	ERR7738594_bin.200	79.7468	ERZ4561599	ERS11087738	ERZ6650518
REFINED_METABAT215_TOP10_CONTIGS_1500_ASSEMBLY_K77_MERGED__Hadza_MoBio_hadza-I-L_D_3_2666.153	ERR7738182_bin.153	MAG	This study	3384_1	ERR7738594_bin.200	MQ	71.15	0.89	1435863	4819	344	100	0.969328	74.6986	Bacteria	o__Clostridiales (UID1212)	d__Bacteria;p__Firmicutes_A;c__Clostridia;o__Oscillospirales;f__Butyricicoccaceae;g__Agathobaculum;s__	d__Bacteria;p__Firmicutes_A;c__Clostridia;o__Oscillospirales;f__Butyricicoccaceae;g__Agathobaculum;s__Agathobaculum sp003481705	Bacteria|Firmicutes|Clostridia|Clostridiales|Clostridiaceae|Butyricicoccus|unk	2048140	17	11	0	NA	0	NA	0	NA	6.65	Hadza	Tanzania	Africa	ERS2586364	PRJEB27517	343_1	ERR7738594_bin.200	79.6953	ERZ4559464	ERS11090477	ERZ6650516
REFINED_METABAT215_TOP10_CONTIGS_1500_ASSEMBLY_K77_MERGED__Hadza_MoBio_hadza-A-D_H_2_1640.44	ERR7738571_bin.44	MAG	This study	3384_1	ERR7738594_bin.200	MQ	73.7	1.41	1616488	5152	371	80	0.968026	74.7146	Bacteria	o__Clostridiales (UID1212)	d__Bacteria;p__Firmicutes_A;c__Clostridia;o__Oscillospirales;f__Butyricicoccaceae;g__Agathobaculum;s__	d__Bacteria;p__Firmicutes_A;c__Clostridia;o__Oscillospirales;f__Butyricicoccaceae;g__Agathobaculum;s__Agathobaculum sp003481705	Bacteria|Firmicutes|Clostridia|Clostridiales|Clostridiaceae|Butyricicoccus|unk	2048140	34	13	0	NA	0	NA	0	NA	7.1	Hadza	Tanzania	Africa	ERS2585884	PRJEB27517	343_1	ERR7738594_bin.200	79.2456	ERZ4560598	ERS11093216	ERZ6650534
REFINED_METABAT215_TOP10_CONTIGS_1500_ASSEMBLY_K77_MERGED__Hadza_MoBio_hadza-E-H_G_9_1735.294	ERR7738613_bin.294	MAG	This study	3384_1	ERR7738594_bin.200	MQ	69.05	0.67	1454902	4589	371	100	0.969244	73.6937	Bacteria	o__Clostridiales (UID1212)	d__Bacteria;p__Firmicutes_A;c__Clostridia;o__Oscillospirales;f__Butyricicoccaceae;g__Agathobaculum;s__	d__Bacteria;p__Firmicutes_A;c__Clostridia;o__Oscillospirales;f__Butyricicoccaceae;g__Agathobaculum;s__Agathobaculum sp003481705	Bacteria|Firmicutes|Clostridia|Clostridiales|Clostridiaceae|Butyricicoccus|unk	2048140	19	8	0	NA	0	NA	0	NA	6.91	Hadza	Tanzania	Africa	ERS2585978	PRJEB27517	343_1	ERR7738594_bin.200	78.4623	ERZ4562068	ERS11095955	ERZ6650513
REFINED_METABAT215_TOP10_CONTIGS_1500_ASSEMBLY_K77_MERGED__Hadza_MoBio_hadza-I-L_K_10_2622.181	ERR7738527_bin.181	MAG	This study	3384_1	ERR7738594_bin.200	MQ	77.23	2.5	1637157	4503	428	87.5	0.969965	72.7708	Bacteria	o__Clostridiales (UID1212)	d__Bacteria;p__Firmicutes_A;c__Clostridia;o__Oscillospirales;f__Butyricicoccaceae;g__Agathobaculum;s__	d__Bacteria;p__Firmicutes_A;c__Clostridia;o__Oscillospirales;f__Butyricicoccaceae;g__Agathobaculum;s__Agathobaculum sp003481705	Bacteria|Firmicutes|Clostridia|Clostridiales|Clostridiaceae|Butyricicoccus|unk	2048140	23	12	0	NA	1	0.823529	0	NA	8.7	Hadza	Tanzania	Africa	ERS2586331	PRJEB27517	343_1	ERR7738594_bin.200	77.7096	ERZ4559349	ERS11098694	ERZ6650531
REFINED_METABAT215_TOP10_CONTIGS_1500_ASSEMBLY_K77_MERGED__Hadza_MoBio_hadza-A-D_M_24_1194.118	ERR7738253_bin.118	MAG	This study	3384_1	ERR7738594_bin.200	MQ	68.43	0.89	1351199	3527	407	100	0.967728	71.8844	Bacteria	o__Clostridiales (UID1212)	d__Bacteria;p__Firmicutes_A;c__Clostridia;o__Oscillospirales;f__Butyricicoccaceae;g__Agathobaculum;s__	d__Bacteria;p__Firmicutes_A;c__Clostridia;o__Oscillospirales;f__Butyricicoccaceae;g__Agathobaculum;s__Agathobaculum sp003481705	Bacteria|Firmicutes|Clostridia|Clostridiales|Clostridiaceae|Butyricicoccus|unk	2048140	30	16	1	0.369863	2	0.823529	0	NA	6.01	Hadza	Tanzania	Africa	ERS2585617	PRJEB27517	343_1	ERR7738594_bin.200	76.5659	ERZ4561663	ERS11101433	ERZ6650555
REFINED_METABAT215_TOP10_CONTIGS_1500_ASSEMBLY_K77_MERGED__Hadza_PheChl_Fiber-Hadza-Nepal_A_10_1531.29	ERR7745854_bin.29	MAG	This study	3384_1	ERR7738594_bin.200	MQ	79.65	3.36	1685241	5485	377	66.67	0.971108	70.9463	Bacteria	o__Clostridiales (UID1212)	d__Bacteria;p__Firmicutes_A;c__Clostridia;o__Oscillospirales;f__Butyricicoccaceae;g__Agathobaculum;s__	d__Bacteria;p__Firmicutes_A;c__Clostridia;o__Oscillospirales;f__Butyricicoccaceae;g__Agathobaculum;s__Agathobaculum sp003481705	Bacteria|Firmicutes|Clostridia|Clostridiales|Clostridiaceae|Butyricicoccus|unk	2048140	23	12	0	NA	1	0.823529	0	NA	10.92	Hadza	Tanzania	Africa	ERS2585786	PRJEB27517	343_1	ERR7738594_bin.200	76.3106	ERZ4567859	ERS11104172	ERZ6650535
REFINED_METABAT215_TOP10_CONTIGS_1500_ASSEMBLY_K77_MERGED__Hadza_MoBio_hadza-I-L_O_20_2642.162	ERR7746344_bin.162	MAG	This study	3384_1	ERR7738594_bin.200	MQ	62.68	0	1552290	6153	320	0	0.968837	70.7655	Bacteria	k__Bacteria (UID203)	d__Bacteria;p__Firmicutes_A;c__Clostridia;o__Oscillospirales;f__Butyricicoccaceae;g__Agathobaculum;s__	d__Bacteria;p__Firmicutes_A;c__Clostridia;o__Oscillospirales;f__Butyricicoccaceae;g__Agathobaculum;s__Agathobaculum sp003481705	Bacteria|Firmicutes|Clostridia|Clostridiales|Clostridiaceae|Butyricicoccus|unk	2048140	26	14	0	NA	2	0.789916	0	NA	6.72	Hadza	Tanzania	Africa	ERS2586346	PRJEB27517	343_1	ERR7738594_bin.200	75.4386	ERZ4559424	ERS11106911	ERZ6650537
REFINED_METABAT215_TOP10_CONTIGS_1500_ASSEMBLY_K77_MERGED__Hadza_MoBio_hadza-A-D_D_16_1621.608	ERR7745335_bin.608	MAG	This study	3384_1	ERR7738594_bin.200	MQ	77.3	3.11	1514570	4677	378	83.33	0.968848	69.7653	Bacteria	o__Clostridiales (UID1212)	d__Bacteria;p__Firmicutes_A;c__Clostridia;o__Oscillospirales;f__Butyricicoccaceae;g__Agathobaculum;s__	d__Bacteria;p__Firmicutes_A;c__Clostridia;o__Oscillospirales;f__Butyricicoccaceae;g__Agathobaculum;s__Agathobaculum sp003481705	Bacteria|Firmicutes|Clostridia|Clostridiales|Clostridiaceae|Butyricicoccus|unk	2048140	26	14	0	NA	1	0.789916	0	NA	7.71	Hadza	Tanzania	Africa	ERS2585870	PRJEB27517	343_1	ERR7738594_bin.200	74.6785	ERZ4561292	ERS11109650	omitted
REFINED_METABAT215_TOP10_CONTIGS_1500_ASSEMBLY_K127_MEGAHIT__Hadza_MoBio_hadza-A-D_C_6_1128.199	ERR7803603_bin.199	MAG	This study	3384_1	ERR7738594_bin.200	MQ	65.63	0.78	1335595	5097	307	100	0.968787	69.7093	Bacteria	o__Clostridiales (UID1212)	d__Bacteria;p__Firmicutes_A;c__Clostridia;o__Oscillospirales;f__Butyricicoccaceae;g__Agathobaculum;s__	d__Bacteria;p__Firmicutes_A;c__Clostridia;o__Oscillospirales;f__Butyricicoccaceae;g__Agathobaculum;s__Agathobaculum sp003481705	Bacteria|Firmicutes|Clostridia|Clostridiales|Clostridiaceae|Butyricicoccus|unk	2048140	30	16	0	NA	2	0.823529	0	NA	30.14	Hadza	Tanzania	Africa	ERS2585552	PRJEB27517	343_1	ERR7738594_bin.200	74.472	NA	ERS11112389	omitted
REFINED_METABAT215_TOP10_CONTIGS_1500_ASSEMBLY_K77_MERGED__Hadza_MoBio_hadza-E-H_I_23_1769.145	ERR7738261_bin.145	MAG	This study	3384_1	ERR7738594_bin.200	MQ	66.61	0.84	1304978	3779	380	100	0.96416	70.3143	Bacteria	o__Clostridiales (UID1212)	d__Bacteria;p__Firmicutes_A;c__Clostridia;o__Oscillospirales;f__Butyricicoccaceae;g__Agathobaculum;s__	d__Bacteria;p__Firmicutes_A;c__Clostridia;o__Oscillospirales;f__Butyricicoccaceae;g__Agathobaculum;s__Agathobaculum sp003481705	Bacteria|Firmicutes|Clostridia|Clostridiales|Clostridiaceae|Butyricicoccus|unk	2048140	22	12	0	NA	0	NA	0	NA	6.64	Hadza	Tanzania	Africa	ERS2585991	PRJEB27517	343_1	ERR7738594_bin.200	74.3334	ERZ4560322	ERS11115128	ERZ6650558
REFINED_METABAT215_TOP10_CONTIGS_1500_ASSEMBLY_K77_MERGED__Hadza_MoBio_hadza-E-H_E_1_1719.357	ERR7745994_bin.357	MAG	This study	3384_1	ERR7738594_bin.200	MQ	77.49	3.24	1619928	4754	397	28.57	0.968975	69.338	Bacteria	o__Clostridiales (UID1212)	d__Bacteria;p__Firmicutes_A;c__Clostridia;o__Oscillospirales;f__Butyricicoccaceae;g__Agathobaculum;s__	d__Bacteria;p__Firmicutes_A;c__Clostridia;o__Oscillospirales;f__Butyricicoccaceae;g__Agathobaculum;s__Agathobaculum sp003481705	Bacteria|Firmicutes|Clostridia|Clostridiales|Clostridiaceae|Butyricicoccus|unk	2048140	20	9	0	NA	1	0.823529	0	NA	7.17	Hadza	Tanzania	Africa	ERS2585962	PRJEB27517	343_1	ERR7738594_bin.200	74.2408	ERZ4560700	ERS11117867	ERZ6650556
REFINED_METABAT215_TOP10_CONTIGS_1500_ASSEMBLY_K77_MERGED__Hadza_MoBio_hadza-E-H_D_24_2201.168	ERR7738166_bin.168	MAG	This study	3384_1	ERR7738594_bin.200	MQ	73.08	2.28	1429206	3775	412	50	0.966229	69.6236	Bacteria	o__Clostridiales (UID1212)	d__Bacteria;p__Firmicutes_A;c__Clostridia;o__Oscillospirales;f__Butyricicoccaceae;g__Agathobaculum;s__	d__Bacteria;p__Firmicutes_A;c__Clostridia;o__Oscillospirales;f__Butyricicoccaceae;g__Agathobaculum;s__Agathobaculum sp003481705	Bacteria|Firmicutes|Clostridia|Clostridiales|Clostridiaceae|Butyricicoccus|unk	2048140	35	16	0	NA	1	0.823529	0	NA	6.49	Hadza	Tanzania	Africa	ERS2586153	PRJEB27517	343_1	ERR7738594_bin.200	74.0947	ERZ4560179	ERS11120606	ERZ6650550
REFINED_METABAT215_TOP10_CONTIGS_1500_ASSEMBLY_K77_MERGED__Hadza_MoBio_hadza-A-D_L_5_1538.121	ERR7745414_bin.121	MAG	This study	3384_1	ERR7738594_bin.200	MQ	82.13	4.25	1604428	4801	397	87.5	0.969247	68.926	Bacteria	o__Clostridiales (UID1212)	d__Bacteria;p__Firmicutes_A;c__Clostridia;o__Oscillospirales;f__Butyricicoccaceae;g__Agathobaculum;s__	d__Bacteria;p__Firmicutes_A;c__Clostridia;o__Oscillospirales;f__Butyricicoccaceae;g__Agathobaculum;s__Agathobaculum sp003481705	Bacteria|Firmicutes|Clostridia|Clostridiales|Clostridiaceae|Butyricicoccus|unk	2048140	27	15	0	NA	0	NA	0	NA	8.12	Hadza	Tanzania	Africa	ERS2585792	PRJEB27517	343_1	ERR7738594_bin.200	73.9142	ERZ4560961	ERS11123345	ERZ6650559
REFINED_METABAT215_TOP10_CONTIGS_1500_ASSEMBLY_K77_MERGED__Hadza_MoBio_hadza-A-D_E_19_1056.60	ERR7738268_bin.60	MAG	This study	3384_1	ERR7738594_bin.200	MQ	71.49	2.01	1400134	3511	424	0	0.965402	69.3589	Bacteria	o__Clostridiales (UID1212)	d__Bacteria;p__Firmicutes_A;c__Clostridia;o__Oscillospirales;f__Butyricicoccaceae;g__Agathobaculum;s__	d__Bacteria;p__Firmicutes_A;c__Clostridia;o__Oscillospirales;f__Butyricicoccaceae;g__Agathobaculum;s__Agathobaculum sp003481705	Bacteria|Firmicutes|Clostridia|Clostridiales|Clostridiaceae|Butyricicoccus|unk	2048140	25	13	0	NA	1	0.823529	0	NA	5.97	Hadza	Tanzania	Africa	ERS2585480	PRJEB27517	343_1	ERR7738594_bin.200	73.6444	ERZ4561917	ERS11126084	ERZ6650548
REFINED_METABAT215_TOP10_CONTIGS_1500_ASSEMBLY_K77_MERGED__Hadza_MoBio_hadza-I-L_N_23_1309.54	ERR7738215_bin.54	MAG	This study	3384_1	ERR7738594_bin.200	MQ	61.03	0	1233160	3482	382	0	0.964746	68.8919	Bacteria	o__Clostridiales (UID1212)	d__Bacteria;p__Firmicutes_A;c__Clostridia;o__Oscillospirales;f__Butyricicoccaceae;g__Agathobaculum;s__	d__Bacteria;p__Firmicutes_A;c__Clostridia;o__Oscillospirales;f__Butyricicoccaceae;g__Agathobaculum;s__Agathobaculum sp003481705	Bacteria|Firmicutes|Clostridia|Clostridiales|Clostridiaceae|Butyricicoccus|unk	2048140	19	14	0	NA	1	0.823529	0	NA	5.78	Hadza	Tanzania	Africa	ERS2585724	PRJEB27517	343_1	ERR7738594_bin.200	72.9216	ERZ4561326	ERS11074044	ERZ6650540
REFINED_METABAT215_TOP10_CONTIGS_1500_ASSEMBLY_K77_MERGED__Hadza_MoBio_hadza-E-H_F_8_2217.160	ERR7738162_bin.160	MAG	This study	3384_1	ERR7738594_bin.200	MQ	62.13	0.67	1168294	3155	390	0	0.964405	66.5971	Bacteria	o__Clostridiales (UID1212)	d__Bacteria;p__Firmicutes_A;c__Clostridia;o__Oscillospirales;f__Butyricicoccaceae;g__Agathobaculum;s__	d__Bacteria;p__Firmicutes_A;c__Clostridia;o__Oscillospirales;f__Butyricicoccaceae;g__Agathobaculum;s__Agathobaculum sp003481705	Bacteria|Firmicutes|Clostridia|Clostridiales|Clostridiaceae|Butyricicoccus|unk	2048140	16	8	0	NA	0	NA	0	NA	6.04	Hadza	Tanzania	Africa	ERS2586157	PRJEB27517	343_1	ERR7738594_bin.200	70.5482	ERZ4560186	ERS11076783	omitted
REFINED_METABAT215_TOP10_CONTIGS_1500_ASSEMBLY_K77_MERGED__Hadza_MoBio_hadza-A-D_F_14_1634.79	ERR7745896_bin.79	MAG	This study	3384_1	ERR7738594_bin.200	MQ	71.96	2.91	1429216	3496	432	60	0.969338	65.3369	Bacteria	o__Clostridiales (UID1212)	d__Bacteria;p__Firmicutes_A;c__Clostridia;o__Oscillospirales;f__Butyricicoccaceae;g__Agathobaculum;s__	d__Bacteria;p__Firmicutes_A;c__Clostridia;o__Oscillospirales;f__Butyricicoccaceae;g__Agathobaculum;s__Agathobaculum sp003481705	Bacteria|Firmicutes|Clostridia|Clostridiales|Clostridiaceae|Butyricicoccus|unk	2048140	16	11	0	NA	0	NA	0	NA	6.48	Hadza	Tanzania	Africa	ERS2585878	PRJEB27517	343_1	ERR7738594_bin.200	70.2492	ERZ4562242	ERS11079522	omitted
REFINED_METABAT215_TOP10_CONTIGS_1500_ASSEMBLY_K77_MERGED__Hadza_MoBio_hadza-A-D_N_3_1523.258	ERR7746785_bin.258	MAG	This study	3384_1	ERR7738594_bin.200	MQ	67.91	2.01	1389052	4231	369	33.33	0.966029	65.8159	Bacteria	o__Clostridiales (UID1212)	d__Bacteria;p__Firmicutes_A;c__Clostridia;o__Oscillospirales;f__Butyricicoccaceae;g__Agathobaculum;s__	d__Bacteria;p__Firmicutes_A;c__Clostridia;o__Oscillospirales;f__Butyricicoccaceae;g__Agathobaculum;s__Agathobaculum sp003481705	Bacteria|Firmicutes|Clostridia|Clostridiales|Clostridiaceae|Butyricicoccus|unk	2048140	17	8	0	NA	1	0.764706	0	NA	7.05	Hadza	Tanzania	Africa	ERS2585778	PRJEB27517	343_1	ERR7738594_bin.200	69.9508	ERZ4561612	ERS11082261	ERZ6650560
REFINED_METABAT215_TOP10_CONTIGS_1500_ASSEMBLY_K77_MERGED__Hadza_MoBio_hadza-A-D_E_17_1054.230	ERR7738273_bin.230	MAG	This study	3384_1	ERR7738594_bin.200	MQ	68.55	2.13	1260282	3474	390	50	0.964433	65.7709	Bacteria	o__Clostridiales (UID1212)	d__Bacteria;p__Firmicutes_A;c__Clostridia;o__Oscillospirales;f__Butyricicoccaceae;g__Agathobaculum;s__	d__Bacteria;p__Firmicutes_A;c__Clostridia;o__Oscillospirales;f__Butyricicoccaceae;g__Agathobaculum;s__Agathobaculum sp003481705	Bacteria|Firmicutes|Clostridia|Clostridiales|Clostridiaceae|Butyricicoccus|unk	2048140	17	11	0	NA	0	NA	0	NA	6.1	Hadza	Tanzania	Africa	ERS2585478	PRJEB27517	343_1	ERR7738594_bin.200	69.6609	ERZ4561911	ERS11085000	omitted
REFINED_METABAT215_TOP10_CONTIGS_1500_ASSEMBLY_K77_MERGED__Hadza_MoBio_hadza-I-L_N_19_1307.47	ERR7738221_bin.47	MAG	This study	3384_1	ERR7738594_bin.200	MQ	55.99	0	1090244	3471	343	0	0.961246	63.7978	Bacteria	o__Clostridiales (UID1212)	d__Bacteria;p__Firmicutes_A;c__Clostridia;o__Oscillospirales;f__Butyricicoccaceae;g__Agathobaculum;s__	d__Bacteria;p__Firmicutes_A;c__Clostridia;o__Oscillospirales;f__Butyricicoccaceae;g__Agathobaculum;s__Agathobaculum sp003481705	Bacteria|Firmicutes|Clostridia|Clostridiales|Clostridiaceae|Butyricicoccus|unk	2048140	19	10	0	NA	0	NA	0	NA	5.57	Hadza	Tanzania	Africa	ERS2585722	PRJEB27517	343_1	ERR7738594_bin.200	67.0181	ERZ4561408	ERS11087739	omitted
REFINED_METABAT215_TOP10_CONTIGS_1500_ASSEMBLY_K77_MERGED__Hadza_MoBio_hadza-I-L_D_19_2669.31	ERR7738157_bin.31	MAG	This study	3384_1	ERR7738594_bin.200	MQ	60.42	0.95	1032651	3147	345	100	0.960578	63.4329	Bacteria	o__Clostridiales (UID1212)	d__Bacteria;p__Firmicutes_A;c__Clostridia;o__Oscillospirales;f__Butyricicoccaceae;g__Agathobaculum;s__	d__Bacteria;p__Firmicutes_A;c__Clostridia;o__Oscillospirales;f__Butyricicoccaceae;g__Agathobaculum;s__Agathobaculum sp003481705	Bacteria|Firmicutes|Clostridia|Clostridiales|Clostridiaceae|Butyricicoccus|unk	2048140	10	5	0	NA	0	NA	0	NA	5.25	Hadza	Tanzania	Africa	ERS2586367	PRJEB27517	343_1	ERR7738594_bin.200	66.8377	ERZ4559480	ERS11090478	ERZ6650562
REFINED_METABAT215_TOP10_CONTIGS_1500_ASSEMBLY_K77_MERGED__Hadza_MoBio_hadza-E-H_J_2_2306.2	ERR7738191_bin.2	MAG	This study	3384_1	ERR7738594_bin.200	MQ	56.23	0.17	1016301	3168	343	0	0.962055	63.1374	Bacteria	o__Clostridiales (UID1212)	d__Bacteria;p__Firmicutes_A;c__Clostridia;o__Oscillospirales;f__Butyricicoccaceae;g__Agathobaculum;s__	d__Bacteria;p__Firmicutes_A;c__Clostridia;o__Oscillospirales;f__Butyricicoccaceae;g__Agathobaculum;s__Agathobaculum sp003481705	Bacteria|Firmicutes|Clostridia|Clostridiales|Clostridiaceae|Butyricicoccus|unk	2048140	18	11	0	NA	0	NA	0	NA	5.61	Hadza	Tanzania	Africa	ERS2586178	PRJEB27517	343_1	ERR7738594_bin.200	66.6261	ERZ4560289	ERS11093217	ERZ6650557
REFINED_METABAT215_TOP10_CONTIGS_1500_ASSEMBLY_K77_MERGED__Hadza_MoBio_hadza-A-D_K_6_1150.57	ERR7738627_bin.57	MAG	This study	3384_1	ERR7738594_bin.200	MQ	55.16	0	1036399	3057	356	0	0.958011	62.9182	Bacteria	o__Clostridiales (UID1212)	d__Bacteria;p__Firmicutes_A;c__Clostridia;o__Oscillospirales;f__Butyricicoccaceae;g__Agathobaculum;s__	d__Bacteria;p__Firmicutes_A;c__Clostridia;o__Oscillospirales;f__Butyricicoccaceae;g__Agathobaculum;s__Agathobaculum sp003481705	Bacteria|Firmicutes|Clostridia|Clostridiales|Clostridiaceae|Butyricicoccus|unk	2048140	22	13	0	NA	1	0.798319	0	NA	5.1	Hadza	Tanzania	Africa	ERS2585574	PRJEB27517	343_1	ERR7738594_bin.200	65.5227	ERZ4561880	ERS11095956	ERZ6650564
REFINED_METABAT215_TOP10_CONTIGS_1500_ASSEMBLY_K77_MERGED__Hadza_MoBio_hadza-I-L_O_2_2674.77	ERR7738612_bin.77	MAG	This study	3384_1	ERR7738594_bin.200	MQ	62.27	1.79	1248987	3420	395	75	0.965557	61.1836	Bacteria	o__Clostridiales (UID1212)	d__Bacteria;p__Firmicutes_A;c__Clostridia;o__Oscillospirales;f__Butyricicoccaceae;g__Agathobaculum;s__	d__Bacteria;p__Firmicutes_A;c__Clostridia;o__Oscillospirales;f__Butyricicoccaceae;g__Agathobaculum;s__Agathobaculum sp003481705	Bacteria|Firmicutes|Clostridia|Clostridiales|Clostridiaceae|Butyricicoccus|unk	2048140	21	15	0	NA	2	0.823529	1	0.458018	6.57	Hadza	Tanzania	Africa	ERS2586372	PRJEB27517	343_1	ERR7738594_bin.200	65.4165	ERZ4559618	ERS11098695	ERZ6650580
REFINED_METABAT215_TOP10_CONTIGS_1500_ASSEMBLY_K77_MERGED__Hadza_MoBio_hadza-A-D_K_24_1168.317	ERR7738581_bin.317	MAG	This study	3384_1	ERR7738594_bin.200	MQ	60.58	1.41	1163777	3336	370	80	0.959391	61.3575	Bacteria	o__Clostridiales (UID1212)	d__Bacteria;p__Firmicutes_A;c__Clostridia;o__Oscillospirales;f__Butyricicoccaceae;g__Agathobaculum;s__	d__Bacteria;p__Firmicutes_A;c__Clostridia;o__Oscillospirales;f__Butyricicoccaceae;g__Agathobaculum;s__Agathobaculum sp003481705	Bacteria|Firmicutes|Clostridia|Clostridiales|Clostridiaceae|Butyricicoccus|unk	2048140	7	6	0	NA	0	NA	0	NA	5.87	Hadza	Tanzania	Africa	ERS2585592	PRJEB27517	343_1	ERR7738594_bin.200	65.0215	ERZ4561630	ERS11101434	ERZ6650566
REFINED_METABAT215_TOP10_CONTIGS_1500_ASSEMBLY_K77_MERGED__Hadza_MoBio_hadza-I-L_D_12_1182.415	ERR7738630_bin.415	MAG	This study	3384_1	ERR7738594_bin.200	MQ	53.34	0	1210583	3409	378	0	0.962931	61.1893	Bacteria	k__Bacteria (UID203)	d__Bacteria;p__Firmicutes_A;c__Clostridia;o__Oscillospirales;f__Butyricicoccaceae;g__Agathobaculum;s__	d__Bacteria;p__Firmicutes_A;c__Clostridia;o__Oscillospirales;f__Butyricicoccaceae;g__Agathobaculum;s__Agathobaculum sp003481705	Bacteria|Firmicutes|Clostridia|Clostridiales|Clostridiaceae|Butyricicoccus|unk	2048140	11	8	0	NA	0	NA	0	NA	6.24	Hadza	Tanzania	Africa	ERS2585605	PRJEB27517	343_1	ERR7738594_bin.200	65.0168	ERZ4561632	ERS11104173	ERZ6650568
REFINED_METABAT215_TOP10_CONTIGS_1500_ASSEMBLY_K77_MERGED__Hadza_MoBio_hadza-E-H_E_9_1723.69	ERR7745835_bin.69	MAG	This study	3384_1	ERR7738594_bin.200	MQ	59.45	1.48	1282265	4011	361	66.67	0.963059	59.9596	Bacteria	o__Clostridiales (UID1212)	d__Bacteria;p__Firmicutes_A;c__Clostridia;o__Oscillospirales;f__Butyricicoccaceae;g__Agathobaculum;s__	d__Bacteria;p__Firmicutes_A;c__Clostridia;o__Oscillospirales;f__Butyricicoccaceae;g__Agathobaculum;s__Agathobaculum sp003481705	Bacteria|Firmicutes|Clostridia|Clostridiales|Clostridiaceae|Butyricicoccus|unk	2048140	18	10	0	NA	1	0.789916	0	NA	5.54	Hadza	Tanzania	Africa	ERS2585966	PRJEB27517	343_1	ERR7738594_bin.200	63.4249	ERZ4560711	ERS11106912	ERZ6650569
REFINED_METABAT215_TOP10_CONTIGS_1500_ASSEMBLY_K77_MERGED__Hadza_MoBio_hadza-A-D_B_7_1597.105	ERR7738184_bin.105	MAG	This study	3384_1	ERR7738594_bin.200	MQ	53.94	0.67	1143351	3083	372	0	0.963218	58.3927	Bacteria	o__Clostridiales (UID1212)	d__Bacteria;p__Firmicutes_A;c__Clostridia;o__Oscillospirales;f__Butyricicoccaceae;g__Agathobaculum;s__	d__Bacteria;p__Firmicutes_A;c__Clostridia;o__Oscillospirales;f__Butyricicoccaceae;g__Agathobaculum;s__Agathobaculum sp003481705	Bacteria|Firmicutes|Clostridia|Clostridiales|Clostridiaceae|Butyricicoccus|unk	2048140	23	14	0	NA	1	0.689076	0	NA	7.97	Hadza	Tanzania	Africa	ERS2585846	PRJEB27517	343_1	ERR7738594_bin.200	62.0242	ERZ4561120	ERS11109651	ERZ6650565
REFINED_METABAT215_TOP10_CONTIGS_1500_ASSEMBLY_K77_MERGED__Hadza_MoBio_C-REDO_F_3_1566.54	ERR7745989_bin.54	MAG	This study	3384_1	ERR7738594_bin.200	MQ	54.72	0.69	1083490	3020	381	50	0.958897	59.0448	Bacteria	o__Clostridiales (UID1212)	d__Bacteria;p__Firmicutes_A;c__Clostridia;o__Oscillospirales;f__Butyricicoccaceae;g__Agathobaculum;s__	d__Bacteria;p__Firmicutes_A;c__Clostridia;o__Oscillospirales;f__Butyricicoccaceae;g__Agathobaculum;s__Agathobaculum sp003481705	Bacteria|Firmicutes|Clostridia|Clostridiales|Clostridiaceae|Butyricicoccus|unk	2048140	19	10	0	NA	1	0.823529	0	NA	6.72	Hadza	Tanzania	Africa	ERS2585820	PRJEB27517	343_1	ERR7738594_bin.200	61.916	ERZ4566954	ERS11112390	ERZ6650575
REFINED_METABAT215_TOP10_CONTIGS_1500_ASSEMBLY_K77_MERGED__Hadza_MoBio_hadza-I-L_M_13_2496.35	ERR7738616_bin.35	MAG	This study	3384_1	ERR7738594_bin.200	MQ	57.34	1.4	1271120	3874	371	25	0.963063	58.2383	Bacteria	o__Clostridiales (UID1212)	d__Bacteria;p__Firmicutes_A;c__Clostridia;o__Oscillospirales;f__Butyricicoccaceae;g__Agathobaculum;s__	d__Bacteria;p__Firmicutes_A;c__Clostridia;o__Oscillospirales;f__Butyricicoccaceae;g__Agathobaculum;s__Agathobaculum sp003481705	Bacteria|Firmicutes|Clostridia|Clostridiales|Clostridiaceae|Butyricicoccus|unk	2048140	29	15	0	NA	2	0.823529	0	NA	5.79	Hadza	Tanzania	Africa	ERS2586270	PRJEB27517	343_1	ERR7738594_bin.200	61.7967	ERZ4559925	ERS11115129	ERZ6650571
REFINED_METABAT215_TOP10_CONTIGS_1500_ASSEMBLY_K77_MERGED__Hadza_MoBio_hadza-A-D_D_13_1581.125	ERR7745433_bin.125	MAG	This study	3384_1	ERR7738594_bin.200	MQ	57.25	1.34	1071329	2980	381	0	0.962157	58.317	Bacteria	o__Clostridiales (UID1212)	d__Bacteria;p__Firmicutes_A;c__Clostridia;o__Oscillospirales;f__Butyricicoccaceae;g__Agathobaculum;s__	d__Bacteria;p__Firmicutes_A;c__Clostridia;o__Oscillospirales;f__Butyricicoccaceae;g__Agathobaculum;s__Agathobaculum sp003481705	Bacteria|Firmicutes|Clostridia|Clostridiales|Clostridiaceae|Butyricicoccus|unk	2048140	13	9	0	NA	1	0.789916	0	NA	5.63	Hadza	Tanzania	Africa	ERS2585830	PRJEB27517	343_1	ERR7738594_bin.200	61.4391	ERZ4561097	ERS11117868	omitted
REFINED_METABAT215_TOP10_CONTIGS_1500_ASSEMBLY_K77_MERGED__Hadza_MoBio_hadza-A-D_B_5_1598.190	ERR7738610_bin.190	MAG	This study	3384_1	ERR7738594_bin.200	MQ	50.46	0	895412	2850	332	0	0.959117	58.1394	Bacteria	o__Clostridiales (UID1212)	d__Bacteria;p__Firmicutes_A;c__Clostridia;o__Oscillospirales;f__Butyricicoccaceae;g__Agathobaculum;s__	d__Bacteria;p__Firmicutes_A;c__Clostridia;o__Oscillospirales;f__Butyricicoccaceae;g__Agathobaculum;s__Agathobaculum sp003481705	Bacteria|Firmicutes|Clostridia|Clostridiales|Clostridiaceae|Butyricicoccus|unk	2048140	13	9	0	NA	0	NA	0	NA	7.13	Hadza	Tanzania	Africa	ERS2585847	PRJEB27517	343_1	ERR7738594_bin.200	60.7752	ERZ4561162	ERS11120607	ERZ6650572
REFINED_METABAT215_TOP10_CONTIGS_1500_ASSEMBLY_K77_MERGED__Hadza_MoBio_hadza-E-H_F_21_1974.62	ERR7738570_bin.62	MAG	This study	3384_1	ERR7738594_bin.200	MQ	57.34	1.7	1139735	3210	377	50	0.965949	56.6501	Bacteria	o__Clostridiales (UID1212)	d__Bacteria;p__Firmicutes_A;c__Clostridia;o__Oscillospirales;f__Butyricicoccaceae;g__Agathobaculum;s__	d__Bacteria;p__Firmicutes_A;c__Clostridia;o__Oscillospirales;f__Butyricicoccaceae;g__Agathobaculum;s__Agathobaculum sp003481705	Bacteria|Firmicutes|Clostridia|Clostridiales|Clostridiaceae|Butyricicoccus|unk	2048140	12	9	0	NA	0	NA	0	NA	6.56	Hadza	Tanzania	Africa	ERS2586098	PRJEB27517	343_1	ERR7738594_bin.200	60.4434	ERZ4560092	ERS11123346	ERZ6650578
REFINED_METABAT215_TOP10_CONTIGS_1500_ASSEMBLY_K77_MERGED__Hadza_MoBio_hadza-I-L_G_3_2391.171	ERR7738271_bin.171	MAG	This study	3384_1	ERR7738594_bin.200	MQ	52.13	0.67	1031979	3221	334	100	0.960597	56.5477	Bacteria	o__Clostridiales (UID1212)	d__Bacteria;p__Firmicutes_A;c__Clostridia;o__Oscillospirales;f__Butyricicoccaceae;g__Agathobaculum;s__	d__Bacteria;p__Firmicutes_A;c__Clostridia;o__Oscillospirales;f__Butyricicoccaceae;g__Agathobaculum;s__Agathobaculum sp003481705	Bacteria|Firmicutes|Clostridia|Clostridiales|Clostridiaceae|Butyricicoccus|unk	2048140	13	7	0	NA	0	NA	0	NA	5.73	Hadza	Tanzania	Africa	ERS2586234	PRJEB27517	343_1	ERR7738594_bin.200	59.7919	ERZ4559841	ERS11126085	ERZ6650579
REFINED_METABAT215_TOP10_CONTIGS_1500_ASSEMBLY_K77_MERGED__Hadza_MoBio_hadza-E-H_G_19_1739.364	ERR7738936_bin.364	MAG	This study	3384_1	ERR7738594_bin.200	MQ	60.81	3.36	1170827	2946	403	40	0.96373	51.8131	Bacteria	o__Clostridiales (UID1212)	d__Bacteria;p__Firmicutes_A;c__Clostridia;o__Oscillospirales;f__Butyricicoccaceae;g__Agathobaculum;s__	d__Bacteria;p__Firmicutes_A;c__Clostridia;o__Oscillospirales;f__Butyricicoccaceae;g__Agathobaculum;s__Agathobaculum sp003481705	Bacteria|Firmicutes|Clostridia|Clostridiales|Clostridiaceae|Butyricicoccus|unk	2048140	21	10	0	NA	0	NA	0	NA	6.38	Hadza	Tanzania	Africa	ERS2585982	PRJEB27517	343_1	ERR7738594_bin.200	55.2965	ERZ4560332	ERS11074045	ERZ6650587
REFINED_METABAT215_TOP10_CONTIGS_1500_ASSEMBLY_K77_MERGED__Hadza_MoBio_hadza-I-L_O_24_2672.9	ERR7738159_bin.9	MAG	This study	3384_2	ERR7738159_bin.9	HQ	98.66	0	2322291	126244	27	0	0.972894	107.577	Bacteria	o__Clostridiales (UID1212)	d__Bacteria;p__Firmicutes_A;c__Clostridia;o__Oscillospirales;f__Butyricicoccaceae;g__Agathobaculum;s__Agathobaculum sp900544475	d__Bacteria;p__Firmicutes_A;c__Clostridia;o__Oscillospirales;f__Butyricicoccaceae;g__Agathobaculum;s__Agathobaculum sp900544475	Bacteria|Firmicutes|Clostridia|Clostridiales|Clostridiaceae|Butyricicoccus|unk	2048140	57	20	1	0.995434	1	0.789916	1	0.9766	19.51	Hadza (infant)	Tanzania	Africa	ERS2586370	PRJEB27517	344_1	ERR7738159_bin.9	112.275	ERZ4559470	ERS11076784	ERZ6650574
REFINED_METABAT215_TOP10_CONTIGS_1500_ASSEMBLY_K77_MERGED__Nepal_MoBio_Fiber-Hadza-Nepal_F_3_RAJ1020YZ.83	ERR7738662_bin.83	MAG	This study	3384_2	ERR7738159_bin.9	MQ	98.14	0.06	2119994	46231	71	100	0.975758	106.499	Bacteria	o__Clostridiales (UID1212)	d__Bacteria;p__Firmicutes_A;c__Clostridia;o__Oscillospirales;f__Butyricicoccaceae;g__Agathobaculum;s__	d__Bacteria;p__Firmicutes_A;c__Clostridia;o__Oscillospirales;f__Butyricicoccaceae;g__Agathobaculum;s__Agathobaculum sp900544475	Bacteria|Firmicutes|Clostridia|Clostridiales|Clostridiaceae|Butyricicoccus|unk	2048140	53	17	0	NA	0	NA	0	NA	15.43	Nepal (Raji)	Nepal	Asia	ERS2787382	PRJEB29137	344_1	ERR7738159_bin.9	111.249	ERZ4567250	ERS11079523	omitted
REFINED_METABAT215_TOP10_CONTIGS_1500_ASSEMBLY_K77_MERGED__Hadza_MoBio_hadza-I-L_D_21_2679.47	ERR7738201_bin.47	MAG	This study	3384_2	ERR7738159_bin.9	MQ	79.87	0	1703346	133680	16	0	0.969769	88.6643	Bacteria	o__Clostridiales (UID1212)	d__Bacteria;p__Firmicutes_A;c__Clostridia;o__Oscillospirales;f__Butyricicoccaceae;g__Agathobaculum;s__	d__Bacteria;p__Firmicutes_A;c__Clostridia;o__Oscillospirales;f__Butyricicoccaceae;g__Agathobaculum;s__Agathobaculum sp900544475	Bacteria|Firmicutes|Clostridia|Clostridiales|Clostridiaceae|Butyricicoccus|unk	2048140	47	19	0	NA	1	0.823529	0	NA	23.14	Hadza	Tanzania	Africa	ERS2586377	PRJEB27517	344_1	ERR7738159_bin.9	92.7066	ERZ4559521	ERS11082262	ERZ6650582
REFINED_METABAT215_TOP10_CONTIGS_1500_ASSEMBLY_K77_MERGED__Nepal_MoBio_Fiber-Hadza-Nepal_H_19_RAJ0022YZ.139	ERR7745858_bin.139	MAG	This study	3384_2	ERR7738159_bin.9	MQ	96.41	0	2083923	34138	93	0	0.97565	104.996	Bacteria	o__Clostridiales (UID1212)	d__Bacteria;p__Firmicutes_A;c__Clostridia;o__Oscillospirales;f__Butyricicoccaceae;g__Agathobaculum;s__	d__Bacteria;p__Firmicutes_A;c__Clostridia;o__Oscillospirales;f__Butyricicoccaceae;g__Agathobaculum;s__Agathobaculum sp900544475	Bacteria|Firmicutes|Clostridia|Clostridiales|Clostridiaceae|Butyricicoccus|unk	2048140	50	17	0	NA	1	0.831933	0	NA	15.14	Nepal (Raji)	Nepal	Asia	ERS2787377	PRJEB29137	344_1	ERR7738159_bin.9	109.828	ERZ4567238	ERS11085001	ERZ6650583
REFINED_METABAT215_TOP10_CONTIGS_1500_ASSEMBLY_K77_MERGED__Hadza_MoBio_hadza-E-H_C_4_1831.116	ERR7747140_bin.116	MAG	This study	3384_2	ERR7738159_bin.9	MQ	72.41	0	1969690	25505	118	0	0.972052	80.9077	Bacteria	k__Bacteria (UID203)	d__Bacteria;p__Firmicutes_A;c__Clostridia;o__Oscillospirales;f__Butyricicoccaceae;g__Agathobaculum;s__	d__Bacteria;p__Firmicutes_A;c__Clostridia;o__Oscillospirales;f__Butyricicoccaceae;g__Agathobaculum;s__Agathobaculum sp900544475	Bacteria|Firmicutes|Clostridia|Clostridiales|Clostridiaceae|Butyricicoccus|unk	2048140	47	18	0	NA	1	0.823529	0	NA	12.23	Hadza	Tanzania	Africa	ERS2586027	PRJEB27517	344_1	ERR7738159_bin.9	85.1609	ERZ4560474	ERS11087740	ERZ6650586
REFINED_METABAT215_TOP10_CONTIGS_1500_ASSEMBLY_K77_MERGED__Nepal_MoBio_Fiber-Hadza-Nepal_D_11_CHE0013BZ.127	ERR7738433_bin.127	MAG	This study	3384_2	ERR7738159_bin.9	MQ	93.44	0	2084339	32018	110	0	0.974588	102.012	Bacteria	o__Clostridiales (UID1212)	d__Bacteria;p__Firmicutes_A;c__Clostridia;o__Oscillospirales;f__Butyricicoccaceae;g__Agathobaculum;s__	d__Bacteria;p__Firmicutes_A;c__Clostridia;o__Oscillospirales;f__Butyricicoccaceae;g__Agathobaculum;s__Agathobaculum sp900544475	Bacteria|Firmicutes|Clostridia|Clostridiales|Clostridiaceae|Butyricicoccus|unk	2048140	41	15	0	NA	1	0.621849	0	NA	15.08	Nepal (Chepang)	Nepal	Asia	ERS2787342	PRJEB29137	344_1	ERR7738159_bin.9	106.603	ERZ4567237	ERS11090479	ERZ6650584
REFINED_METABAT215_TOP10_CONTIGS_1500_ASSEMBLY_K77_MERGED__Hadza_MoBio_hadza-I-L_O_22_2670.50	ERR7737968_bin.50	MAG	This study	3384_2	ERR7738159_bin.9	MQ	66.44	0	1403816	127138	18	0	0.96809	75.1394	Bacteria	o__Clostridiales (UID1212)	d__Bacteria;p__Firmicutes_A;c__Clostridia;o__Oscillospirales;f__Butyricicoccaceae;g__Agathobaculum;s__	d__Bacteria;p__Firmicutes_A;c__Clostridia;o__Oscillospirales;f__Butyricicoccaceae;g__Agathobaculum;s__Agathobaculum sp900544475	Bacteria|Firmicutes|Clostridia|Clostridiales|Clostridiaceae|Butyricicoccus|unk	2048140	35	16	0	NA	0	NA	0	NA	14.64	Hadza	Tanzania	Africa	ERS2586368	PRJEB27517	344_1	ERR7738159_bin.9	79.0127	ERZ4559460	ERS11093218	ERZ6650593
REFINED_METABAT215_TOP10_CONTIGS_1500_ASSEMBLY_K77_MERGED__Nepal_MoBio_Fiber-Hadza-Nepal_J_13_THA1070JZ.83	ERR7738513_bin.83	MAG	This study	3384_2	ERR7738159_bin.9	MQ	93.96	1.34	1896438	19991	137	100	0.973623	95.6884	Bacteria	o__Clostridiales (UID1212)	d__Bacteria;p__Firmicutes_A;c__Clostridia;o__Oscillospirales;f__Butyricicoccaceae;g__Agathobaculum;s__	d__Bacteria;p__Firmicutes_A;c__Clostridia;o__Oscillospirales;f__Butyricicoccaceae;g__Agathobaculum;s__Agathobaculum sp900544475	Bacteria|Firmicutes|Clostridia|Clostridiales|Clostridiaceae|Butyricicoccus|unk	2048140	44	17	0	NA	1	0.823529	0	NA	8.27	Nepal (Tharu)	Nepal	Asia	ERS2787408	PRJEB29137	344_1	ERR7738159_bin.9	100.004	ERZ4567487	ERS11095957	ERZ6650588
REFINED_METABAT215_TOP10_CONTIGS_1500_ASSEMBLY_K77_MERGED__Nepal_MoBio_Fiber-Hadza-Nepal_D_23_RAJ0016YZ.120	ERR7745760_bin.120	MAG	This study	3384_2	ERR7738159_bin.9	MQ	94.3	1.57	1973420	19538	158	75	0.97508	94.8907	Bacteria	o__Clostridiales (UID1212)	d__Bacteria;p__Firmicutes_A;c__Clostridia;o__Oscillospirales;f__Butyricicoccaceae;g__Agathobaculum;s__	d__Bacteria;p__Firmicutes_A;c__Clostridia;o__Oscillospirales;f__Butyricicoccaceae;g__Agathobaculum;s__Agathobaculum sp900544475	Bacteria|Firmicutes|Clostridia|Clostridiales|Clostridiaceae|Butyricicoccus|unk	2048140	44	19	0	NA	1	0.823529	0	NA	8.54	Nepal (Raji)	Nepal	Asia	ERS2787374	PRJEB29137	344_1	ERR7738159_bin.9	99.693	ERZ4567205	ERS11098696	ERZ6650591
REFINED_METABAT215_TOP10_CONTIGS_1500_ASSEMBLY_K77_MERGED__Nepal_MoBio_Fiber-Hadza-Nepal_D_15_CHE1003TZ.176	ERR7738353_bin.176	MAG	This study	3384_2	ERR7738159_bin.9	MQ	84.41	0	1599408	5416	345	0	0.973445	92.4808	Bacteria	o__Clostridiales (UID1212)	d__Bacteria;p__Firmicutes_A;c__Clostridia;o__Oscillospirales;f__Butyricicoccaceae;g__Agathobaculum;s__	d__Bacteria;p__Firmicutes_A;c__Clostridia;o__Oscillospirales;f__Butyricicoccaceae;g__Agathobaculum;s__Agathobaculum sp900544475	Bacteria|Firmicutes|Clostridia|Clostridiales|Clostridiaceae|Butyricicoccus|unk	2048140	25	13	0	NA	0	NA	0	NA	6.46	Nepal (Chepang)	Nepal	Asia	ERS2787344	PRJEB29137	344_1	ERR7738159_bin.9	96.7443	ERZ4567219	ERS11101435	ERZ6650598
REFINED_METABAT215_TOP10_CONTIGS_1500_ASSEMBLY_K77_MERGED__Nepal_MoBio_Fiber-Hadza-Nepal_F_9_RAU0028AZ.11	ERR7738352_bin.11	MAG	This study	3384_2	ERR7738159_bin.9	MQ	79.28	0	1537923	5237	354	0	0.973814	87.3265	Bacteria	o__Clostridiales (UID1212)	d__Bacteria;p__Firmicutes_A;c__Clostridia;o__Oscillospirales;f__Butyricicoccaceae;g__Agathobaculum;s__	d__Bacteria;p__Firmicutes_A;c__Clostridia;o__Oscillospirales;f__Butyricicoccaceae;g__Agathobaculum;s__Agathobaculum sp900544475	Bacteria|Firmicutes|Clostridia|Clostridiales|Clostridiaceae|Butyricicoccus|unk	2048140	28	15	1	0.272668	1	0.789916	0	NA	5.72	Nepal (Raute)	Nepal	Asia	ERS2787386	PRJEB29137	344_1	ERR7738159_bin.9	91.6274	ERZ4567292	ERS11104174	ERZ6650590
REFINED_METABAT215_TOP10_CONTIGS_1500_ASSEMBLY_K77_MERGED__Nepal_MoBio_Fiber-Hadza-Nepal_J_5_RAU1020YZ.133	ERR7738529_bin.133	MAG	This study	3384_2	ERR7738159_bin.9	MQ	76.25	2.35	1353108	3982	382	75	0.970459	72.4314	Bacteria	o__Clostridiales (UID1212)	d__Bacteria;p__Firmicutes_A;c__Clostridia;o__Oscillospirales;f__Butyricicoccaceae;g__Agathobaculum;s__	d__Bacteria;p__Firmicutes_A;c__Clostridia;o__Oscillospirales;f__Butyricicoccaceae;g__Agathobaculum;s__Agathobaculum sp900544475	Bacteria|Firmicutes|Clostridia|Clostridiales|Clostridiaceae|Butyricicoccus|unk	2048140	29	14	0	NA	1	0.823529	0	NA	5.65	Nepal (Raute)	Nepal	Asia	ERS2787391	PRJEB29137	344_1	ERR7738159_bin.9	76.273	ERZ4567357	ERS11106913	ERZ6650595
REFINED_METABAT215_TOP10_CONTIGS_1500_ASSEMBLY_K77_MERGED__Nepal_MoBio_Fiber-Hadza-Nepal_D_3_THA1067YZ_1.28	ERR7738619_bin.28	MAG	This study	3384_2	ERR7738159_bin.9	MQ	63.95	0.22	1360898	3421	412	0	0.96873	70.7509	Bacteria	o__Clostridiales (UID1212)	d__Bacteria;p__Firmicutes_A;c__Clostridia;o__Oscillospirales;f__Butyricicoccaceae;g__Agathobaculum;s__	d__Bacteria;p__Firmicutes_A;c__Clostridia;o__Oscillospirales;f__Butyricicoccaceae;g__Agathobaculum;s__Agathobaculum sp900544475	Bacteria|Firmicutes|Clostridia|Clostridiales|Clostridiaceae|Butyricicoccus|unk	2048140	19	14	0	NA	0	NA	0	NA	5.26	Nepal (Tharu)	Nepal	Asia	ERS2787407	PRJEB29137	344_1	ERR7738159_bin.9	74.0013	ERZ4568531	ERS11109652	ERZ6650603
REFINED_METABAT215_TOP10_CONTIGS_1500_ASSEMBLY_K77_MERGED__Nepal_MoBio_Fiber-Hadza-Nepal_B_7_THA1072JZ.11	ERR7738575_bin.11	MAG	This study	3384_2	ERR7738159_bin.9	MQ	66.83	2.24	1198368	3402	368	25	0.96586	63.4745	Bacteria	o__Clostridiales (UID1212)	d__Bacteria;p__Firmicutes_A;c__Clostridia;o__Oscillospirales;f__Butyricicoccaceae;g__Agathobaculum;s__	d__Bacteria;p__Firmicutes_A;c__Clostridia;o__Oscillospirales;f__Butyricicoccaceae;g__Agathobaculum;s__Agathobaculum sp900544475	Bacteria|Firmicutes|Clostridia|Clostridiales|Clostridiaceae|Butyricicoccus|unk	2048140	17	11	0	NA	1	0.831933	0	NA	5.45	Nepal (Tharu)	Nepal	Asia	ERS2787410	PRJEB29137	344_1	ERR7738159_bin.9	66.5913	ERZ4567530	ERS11112391	ERZ6650604
REFINED_METABAT215_TOP10_CONTIGS_1500_ASSEMBLY_K77_MERGED__Nepal_MoBio_Fiber-Hadza-Nepal_D_19_CHE1008TZ.22	ERR7738277_bin.22	MAG	This study	3384_2	ERR7738159_bin.9	MQ	55.62	1.34	956745	2812	344	50	0.961511	56.6253	Bacteria	o__Clostridiales (UID1212)	d__Bacteria;p__Firmicutes_A;c__Clostridia;o__Oscillospirales;f__Butyricicoccaceae;g__Agathobaculum;s__	d__Bacteria;p__Firmicutes_A;c__Clostridia;o__Oscillospirales;f__Butyricicoccaceae;g__Agathobaculum;s__Agathobaculum sp900544475	Bacteria|Firmicutes|Clostridia|Clostridiales|Clostridiaceae|Butyricicoccus|unk	2048140	14	11	0	NA	0	NA	0	NA	4.97	Nepal (Chepang)	Nepal	Asia	ERS2787347	PRJEB29137	344_1	ERR7738159_bin.9	58.7306	ERZ4567191	ERS11115130	ERZ6650607
REFINED_METABAT215_TOP10_CONTIGS_1500_ASSEMBLY_K77_MERGED__Nepal_MoBio_Fiber-Hadza-Nepal_D_13_CHE0014TZ.164	ERR7738558_bin.164	MAG	This study	3385_0	GUT_GENOME080666	MQ	99.33	0.67	2477096	67539	68	0	0.964424	104.789	Bacteria	o__Clostridiales (UID1212)	d__Bacteria;p__Firmicutes_A;c__Clostridia;o__Oscillospirales;f__Butyricicoccaceae;g__Agathobaculum;s__Agathobaculum butyriciproducens	d__Bacteria;p__Firmicutes_A;c__Clostridia;o__Oscillospirales;f__Butyricicoccaceae;g__Agathobaculum;s__Agathobaculum butyriciproducens	Bacteria|Firmicutes|Clostridia|Clostridiales|Clostridiaceae|Butyricicoccus|unk	2048140	49	19	0	NA	1	0.823529	0	NA	13.33	Nepal (Chepang)	Nepal	Asia	ERS2787343	PRJEB29137	345_1	ERR7738558_bin.164	108.006	ERZ4567246	ERS11117869	ERZ6650600
REFINED_METABAT215_TOP10_CONTIGS_1500_ASSEMBLY_K77_MERGED__Hadza_MoBio_hadza-E-H_G_7_1734.96	ERR7746048_bin.96	MAG	This study	3385_0	GUT_GENOME080666	MQ	99.33	0.67	2654310	95312	54	0	0.96263	104.894	Bacteria	o__Clostridiales (UID1212)	d__Bacteria;p__Firmicutes_A;c__Clostridia;o__Oscillospirales;f__Butyricicoccaceae;g__Agathobaculum;s__Agathobaculum butyriciproducens	d__Bacteria;p__Firmicutes_A;c__Clostridia;o__Oscillospirales;f__Butyricicoccaceae;g__Agathobaculum;s__Agathobaculum butyriciproducens	Bacteria|Firmicutes|Clostridia|Clostridiales|Clostridiaceae|Butyricicoccus|unk	2048140	48	18	0	NA	1	0.823529	0	NA	23.08	Hadza	Tanzania	Africa	ERS2585977	PRJEB27517	345_1	ERR7738558_bin.164	107.798	ERZ4561940	ERS11120608	ERZ6650606
REFINED_METABAT215_TOP10_CONTIGS_1500_ASSEMBLY_K77_MERGED__Hadza_MoBio_hadza-I-L_B_4_1344.59	ERR7738173_bin.59	MAG	This study	3385_0	GUT_GENOME080666	MQ	98.66	0.67	2356892	34485	107	0	0.966415	103.951	Bacteria	o__Clostridiales (UID1212)	d__Bacteria;p__Firmicutes_A;c__Clostridia;o__Oscillospirales;f__Butyricicoccaceae;g__Agathobaculum;s__Agathobaculum butyriciproducens	d__Bacteria;p__Firmicutes_A;c__Clostridia;o__Oscillospirales;f__Butyricicoccaceae;g__Agathobaculum;s__Agathobaculum butyriciproducens	Bacteria|Firmicutes|Clostridia|Clostridiales|Clostridiaceae|Butyricicoccus|unk	2048140	42	19	0	NA	1	0.823529	0	NA	19.13	Hadza (infant)	Tanzania	Africa	ERS2585751	PRJEB27517	345_1	ERR7738558_bin.164	107.092	ERZ4561320	ERS11123347	ERZ6650609
REFINED_METABAT215_SUBJECT_CONTIGS_1500_ASSEMBLY_K77_MERGED__Pilot_MoBio_Fiber_C_21_7002.64	ERR7738597_bin.64	MAG	This study	3385_0	GUT_GENOME080666	MQ	95.3	0.67	2286174	27161	124	0	0.968014	100.526	Bacteria	o__Clostridiales (UID1212)	d__Bacteria;p__Firmicutes_A;c__Clostridia;o__Oscillospirales;f__Butyricicoccaceae;g__Agathobaculum;s__Agathobaculum butyriciproducens	d__Bacteria;p__Firmicutes_A;c__Clostridia;o__Oscillospirales;f__Butyricicoccaceae;g__Agathobaculum;s__Agathobaculum butyriciproducens	Bacteria|Firmicutes|Clostridia|Clostridiales|Clostridiaceae|Butyricicoccus|unk	2048140	44	17	0	NA	0	NA	0	NA	16.47	California	USA	North America	SRS9383922	PRJNA743361	345_1	ERR7738558_bin.164	103.557	ERZ4558864	ERS11126086	ERZ6650610
REFINED_METABAT215_TOP10_CONTIGS_1500_ASSEMBLY_K77_MERGED__Hadza_PheChl_Fiber-Hadza-Nepal_E_4_1526.328	ERR7738602_bin.328	MAG	This study	3385_0	GUT_GENOME080666	MQ	98.66	0.89	2593520	86121	58	50	0.963987	103.091	Bacteria	o__Clostridiales (UID1212)	d__Bacteria;p__Firmicutes_A;c__Clostridia;o__Oscillospirales;f__Butyricicoccaceae;g__Agathobaculum;s__Agathobaculum butyriciproducens	d__Bacteria;p__Firmicutes_A;c__Clostridia;o__Oscillospirales;f__Butyricicoccaceae;g__Agathobaculum;s__Agathobaculum butyriciproducens	Bacteria|Firmicutes|Clostridia|Clostridiales|Clostridiaceae|Butyricicoccus|unk	2048140	54	19	0	NA	2	0.823529	0	NA	32.56	Hadza	Tanzania	Africa	ERS2585781	PRJEB27517	345_1	ERR7738558_bin.164	106.621	ERZ4567849	ERS11074046	ERZ6650611
REFINED_METABAT215_SUBJECT_CONTIGS_1500_ASSEMBLY_K77_MERGED__Pilot_MoBio_Fiber_N_24_7019.121	ERR7738549_bin.121	MAG	This study	3385_0	GUT_GENOME080666	MQ	93.29	0.67	2147461	31369	103	0	0.967741	98.5202	Bacteria	o__Clostridiales (UID1212)	d__Bacteria;p__Firmicutes_A;c__Clostridia;o__Oscillospirales;f__Butyricicoccaceae;g__Agathobaculum;s__Agathobaculum butyriciproducens	d__Bacteria;p__Firmicutes_A;c__Clostridia;o__Oscillospirales;f__Butyricicoccaceae;g__Agathobaculum;s__Agathobaculum butyriciproducens	Bacteria|Firmicutes|Clostridia|Clostridiales|Clostridiaceae|Butyricicoccus|unk	2048140	42	17	0	NA	1	0.823529	0	NA	11.68	California	USA	North America	SRS9383912	PRJNA743361	345_1	ERR7738558_bin.164	101.608	ERZ4558860	ERS11076785	omitted
REFINED_METABAT215_TOP10_CONTIGS_1500_ASSEMBLY_K77_MERGED__Nepal_MoBio_Fiber-Hadza-Nepal_H_23_RAJ1014YZ.191	ERR7745755_bin.191	MAG	This study	3385_0	GUT_GENOME080666	MQ	95.16	1.34	2265423	32058	100	0	0.966044	97.0681	Bacteria	o__Clostridiales (UID1212)	d__Bacteria;p__Firmicutes_A;c__Clostridia;o__Oscillospirales;f__Butyricicoccaceae;g__Agathobaculum;s__Agathobaculum butyriciproducens	d__Bacteria;p__Firmicutes_A;c__Clostridia;o__Oscillospirales;f__Butyricicoccaceae;g__Agathobaculum;s__Agathobaculum butyriciproducens	Bacteria|Firmicutes|Clostridia|Clostridiales|Clostridiaceae|Butyricicoccus|unk	2048140	48	19	0	NA	0	NA	0	NA	11.8	Nepal (Raji)	Nepal	Asia	ERS2787380	PRJEB29137	345_1	ERR7738558_bin.164	100.578	ERZ4567306	ERS11079524	ERZ6650614
REFINED_METABAT215_TOP10_CONTIGS_1500_ASSEMBLY_K77_MERGED__Hadza_MoBio_hadza-I-L_N_24_1344.12	ERR7738246_bin.12	MAG	This study	3385_0	GUT_GENOME080666	MQ	88.59	0.67	2317666	38750	89	0	0.963893	93.8992	Bacteria	o__Clostridiales (UID1212)	d__Bacteria;p__Firmicutes_A;c__Clostridia;o__Oscillospirales;f__Butyricicoccaceae;g__Agathobaculum;s__Agathobaculum butyriciproducens	d__Bacteria;p__Firmicutes_A;c__Clostridia;o__Oscillospirales;f__Butyricicoccaceae;g__Agathobaculum;s__Agathobaculum butyriciproducens	Bacteria|Firmicutes|Clostridia|Clostridiales|Clostridiaceae|Butyricicoccus|unk	2048140	42	15	0	NA	1	0.823529	0	NA	19.03	Hadza (infant)	Tanzania	Africa	ERS2585751	PRJEB27517	345_1	ERR7738558_bin.164	96.4868	ERZ4561322	ERS11082263	ERZ6650623
REFINED_METABAT215_TOP10_CONTIGS_1500_ASSEMBLY_K77_MERGED__Hadza_MoBio_hadza-A-D_N_21_1514.58	ERR7745897_bin.58	MAG	This study	3385_0	GUT_GENOME080666	MQ	97.99	0.73	2585162	26714	157	50	0.964391	102.966	Bacteria	o__Clostridiales (UID1212)	d__Bacteria;p__Firmicutes_A;c__Clostridia;o__Oscillospirales;f__Butyricicoccaceae;g__Agathobaculum;s__Agathobaculum butyriciproducens	d__Bacteria;p__Firmicutes_A;c__Clostridia;o__Oscillospirales;f__Butyricicoccaceae;g__Agathobaculum;s__Agathobaculum butyriciproducens	Bacteria|Firmicutes|Clostridia|Clostridiales|Clostridiaceae|Butyricicoccus|unk	2048140	45	16	0	NA	1	0.823529	0	NA	11.61	Hadza	Tanzania	Africa	ERS2585770	PRJEB27517	345_1	ERR7738558_bin.164	106.441	ERZ4561483	ERS11085002	ERZ6650617
REFINED_METABAT215_SUBJECT_CONTIGS_1500_ASSEMBLY_K77_MERGED__Pilot_MoBio_Fiber_G_23_1002.165	ERR7738562_bin.165	MAG	This study	3385_0	GUT_GENOME080666	MQ	93.73	1.01	2046994	12218	218	50	0.968994	97.0346	Bacteria	o__Clostridiales (UID1212)	d__Bacteria;p__Firmicutes_A;c__Clostridia;o__Oscillospirales;f__Butyricicoccaceae;g__Agathobaculum;s__Agathobaculum butyriciproducens	d__Bacteria;p__Firmicutes_A;c__Clostridia;o__Oscillospirales;f__Butyricicoccaceae;g__Agathobaculum;s__Agathobaculum butyriciproducens	Bacteria|Firmicutes|Clostridia|Clostridiales|Clostridiaceae|Butyricicoccus|unk	2048140	31	16	0	NA	2	0.823529	0	NA	9.3	California	USA	North America	SRS9384124	PRJNA743361	345_1	ERR7738558_bin.164	100.291	ERZ4558868	ERS11087741	ERZ6650620
REFINED_METABAT215_TOP10_CONTIGS_1500_ASSEMBLY_K77_MERGED__Nepal_MoBio_Fiber-Hadza-Nepal_B_5_THA1056YZ.30	ERR7738535_bin.30	MAG	This study	3385_0	GUT_GENOME080666	MQ	95.54	1.34	2219845	28899	133	0	0.959252	97.4168	Bacteria	o__Clostridiales (UID1212)	d__Bacteria;p__Firmicutes_A;c__Clostridia;o__Oscillospirales;f__Butyricicoccaceae;g__Agathobaculum;s__Agathobaculum butyriciproducens	d__Bacteria;p__Firmicutes_A;c__Clostridia;o__Oscillospirales;f__Butyricicoccaceae;g__Agathobaculum;s__Agathobaculum butyriciproducens	Bacteria|Firmicutes|Clostridia|Clostridiales|Clostridiaceae|Butyricicoccus|unk	2048140	46	19	0	NA	1	0.823529	0	NA	9.18	Nepal (Tharu)	Nepal	Asia	ERS2787401	PRJEB29137	345_1	ERR7738558_bin.164	99.0596	ERZ4567424	ERS11090480	ERZ6650627
REFINED_METABAT215_TOP10_CONTIGS_1500_ASSEMBLY_K77_MERGED__Hadza_MoBio_hadza-E-H_E_6_1848.79	ERR7738204_bin.79	MAG	This study	3385_0	GUT_GENOME080666	MQ	89.85	1.05	2111661	11585	256	50	0.960163	92.9566	Bacteria	o__Clostridiales (UID1212)	d__Bacteria;p__Firmicutes_A;c__Clostridia;o__Oscillospirales;f__Butyricicoccaceae;g__Agathobaculum;s__Agathobaculum butyriciproducens	d__Bacteria;p__Firmicutes_A;c__Clostridia;o__Oscillospirales;f__Butyricicoccaceae;g__Agathobaculum;s__Agathobaculum butyriciproducens	Bacteria|Firmicutes|Clostridia|Clostridiales|Clostridiaceae|Butyricicoccus|unk	2048140	51	20	0	NA	1	0.823529	0	NA	7.95	Hadza (infant)	Tanzania	Africa	ERS2586033	PRJEB27517	345_1	ERR7738558_bin.164	95.8017	ERZ4560453	ERS11093219	ERZ6650613
REFINED_METABAT215_TOP10_CONTIGS_1500_ASSEMBLY_K77_MERGED__Hadza_MoBio_C-REDO_G_5_1580.54	ERR7745565_bin.54	MAG	This study	3385_0	GUT_GENOME080666	MQ	96.64	0.67	2401662	24322	166	0	0.964383	101.864	Bacteria	o__Clostridiales (UID1212)	d__Bacteria;p__Firmicutes_A;c__Clostridia;o__Oscillospirales;f__Butyricicoccaceae;g__Agathobaculum;s__Agathobaculum butyriciproducens	d__Bacteria;p__Firmicutes_A;c__Clostridia;o__Oscillospirales;f__Butyricicoccaceae;g__Agathobaculum;s__Agathobaculum butyriciproducens	Bacteria|Firmicutes|Clostridia|Clostridiales|Clostridiaceae|Butyricicoccus|unk	2048140	40	16	0	NA	2	0.756303	0	NA	11.68	Hadza	Tanzania	Africa	ERS2585829	PRJEB27517	345_1	ERR7738558_bin.164	105.508	ERZ4566845	ERS11095958	ERZ6650615
REFINED_METABAT215_SUBJECT_CONTIGS_1500_ASSEMBLY_K77_MERGED__Pilot_MoBio_Fiber_L_20_7018.97	ERR7738937_bin.97	MAG	This study	3385_0	GUT_GENOME080666	MQ	88.58	0	2047904	28561	116	0	0.967204	97.1192	Bacteria	o__Clostridiales (UID1212)	d__Bacteria;p__Firmicutes_A;c__Clostridia;o__Oscillospirales;f__Butyricicoccaceae;g__Agathobaculum;s__Agathobaculum butyriciproducens	d__Bacteria;p__Firmicutes_A;c__Clostridia;o__Oscillospirales;f__Butyricicoccaceae;g__Agathobaculum;s__Agathobaculum butyriciproducens	Bacteria|Firmicutes|Clostridia|Clostridiales|Clostridiaceae|Butyricicoccus|unk	2048140	32	13	0	NA	1	0.663866	0	NA	10.24	California	USA	North America	SRS9383899	PRJNA743361	345_1	ERR7738558_bin.164	100.095	ERZ4558872	ERS11098697	ERZ6650626
REFINED_METABAT215_TOP10_CONTIGS_1500_ASSEMBLY_K77_MERGED__Nepal_MoBio_Fiber-Hadza-Nepal_H_19_RAJ0022YZ.13	ERR7745858_bin.13	MAG	This study	3385_0	GUT_GENOME080666	MQ	86.65	0.67	1982359	14446	199	0	0.9642	91.6771	Bacteria	o__Clostridiales (UID1212)	d__Bacteria;p__Firmicutes_A;c__Clostridia;o__Oscillospirales;f__Butyricicoccaceae;g__Agathobaculum;s__Agathobaculum butyriciproducens	d__Bacteria;p__Firmicutes_A;c__Clostridia;o__Oscillospirales;f__Butyricicoccaceae;g__Agathobaculum;s__Agathobaculum butyriciproducens	Bacteria|Firmicutes|Clostridia|Clostridiales|Clostridiaceae|Butyricicoccus|unk	2048140	33	18	0	NA	1	0.823529	0	NA	8.63	Nepal (Raji)	Nepal	Asia	ERS2787377	PRJEB29137	345_1	ERR7738558_bin.164	94.3967	ERZ4567238	ERS11101436	ERZ6650634
REFINED_METABAT215_TOP10_CONTIGS_1500_ASSEMBLY_K77_MERGED__Hadza_MoBio_hadza-A-D_B_15_1593.58	ERR7745743_bin.58	MAG	This study	3385_0	GUT_GENOME080666	MQ	60.93	1.12	1386865	3138	466	66.67	0.954309	63.2204	Bacteria	o__Clostridiales (UID1212)	d__Bacteria;p__Firmicutes_A;c__Clostridia;o__Oscillospirales;f__Butyricicoccaceae;g__Agathobaculum;s__Agathobaculum butyriciproducens	d__Bacteria;p__Firmicutes_A;c__Clostridia;o__Oscillospirales;f__Butyricicoccaceae;g__Agathobaculum;s__Agathobaculum butyriciproducens	Bacteria|Firmicutes|Clostridia|Clostridiales|Clostridiaceae|Butyricicoccus|unk	2048140	16	12	0	NA	0	NA	0	NA	6.22	Hadza (infant)	Tanzania	Africa	ERS2585842	PRJEB27517	345_1	ERR7738558_bin.164	64.909	ERZ4561121	ERS11104175	omitted
REFINED_METABAT215_TOP10_CONTIGS_1500_ASSEMBLY_K77_MERGED__Hadza_MoBio_hadza-E-H_G_5_1733.4	ERR7738657_bin.4	MAG	This study	3385_0	GUT_GENOME080666	MQ	94.06	0.73	2147191	12667	251	50	0.965782	98.7932	Bacteria	o__Clostridiales (UID1212)	d__Bacteria;p__Firmicutes_A;c__Clostridia;o__Oscillospirales;f__Butyricicoccaceae;g__Agathobaculum;s__Agathobaculum butyriciproducens	d__Bacteria;p__Firmicutes_A;c__Clostridia;o__Oscillospirales;f__Butyricicoccaceae;g__Agathobaculum;s__Agathobaculum butyriciproducens	Bacteria|Firmicutes|Clostridia|Clostridiales|Clostridiaceae|Butyricicoccus|unk	2048140	41	18	0	NA	0	NA	0	NA	19.18	Hadza	Tanzania	Africa	ERS2585976	PRJEB27517	345_1	ERR7738558_bin.164	102.351	ERZ4561258	ERS11106914	ERZ6650637
REFINED_METABAT215_TOP10_CONTIGS_1500_ASSEMBLY_K77_MERGED__Nepal_MoBio_Fiber-Hadza-Nepal_B_3_THA0078JZ.49	ERR7738564_bin.49	MAG	This study	3385_0	GUT_GENOME080666	MQ	79.58	0.73	1687313	5723	345	50	0.963108	84.036	Bacteria	o__Clostridiales (UID1212)	d__Bacteria;p__Firmicutes_A;c__Clostridia;o__Oscillospirales;f__Butyricicoccaceae;g__Agathobaculum;s__Agathobaculum butyriciproducens	d__Bacteria;p__Firmicutes_A;c__Clostridia;o__Oscillospirales;f__Butyricicoccaceae;g__Agathobaculum;s__Agathobaculum butyriciproducens	Bacteria|Firmicutes|Clostridia|Clostridiales|Clostridiaceae|Butyricicoccus|unk	2048140	23	14	0	NA	0	NA	0	NA	6.54	Nepal (Tharu)	Nepal	Asia	ERS2787400	PRJEB29137	345_1	ERR7738558_bin.164	86.7705	ERZ4567396	ERS11109653	omitted
REFINED_METABAT215_SUBJECT_CONTIGS_1500_ASSEMBLY_K77_MERGED__Pilot_MoBio_Fiber_A_5_1019.22	ERR7738578_bin.22	MAG	This study	3385_0	GUT_GENOME080666	MQ	75.26	0.67	1614820	7184	289	0	0.965128	80.0463	Bacteria	o__Clostridiales (UID1212)	d__Bacteria;p__Firmicutes_A;c__Clostridia;o__Oscillospirales;f__Butyricicoccaceae;g__Agathobaculum;s__Agathobaculum butyriciproducens	d__Bacteria;p__Firmicutes_A;c__Clostridia;o__Oscillospirales;f__Butyricicoccaceae;g__Agathobaculum;s__Agathobaculum butyriciproducens	Bacteria|Firmicutes|Clostridia|Clostridiales|Clostridiaceae|Butyricicoccus|unk	2048140	18	11	0	NA	0	NA	0	NA	6.63	California	USA	North America	SRS9383989	PRJNA743361	345_1	ERR7738558_bin.164	82.5781	ERZ4558882	ERS11112392	ERZ6650656
REFINED_METABAT215_TOP10_CONTIGS_1500_ASSEMBLY_K77_MERGED__Hadza_PheChl_Fiber-Hadza-Nepal_A_22_1655.160	ERR7745815_bin.160	MAG	This study	3385_0	GUT_GENOME080666	MQ	91.78	0.69	2209064	16161	203	50	0.954515	96.7784	Bacteria	o__Clostridiales (UID1212)	d__Bacteria;p__Firmicutes_A;c__Clostridia;o__Oscillospirales;f__Butyricicoccaceae;g__Agathobaculum;s__Agathobaculum butyriciproducens	d__Bacteria;p__Firmicutes_A;c__Clostridia;o__Oscillospirales;f__Butyricicoccaceae;g__Agathobaculum;s__Agathobaculum butyriciproducens	Bacteria|Firmicutes|Clostridia|Clostridiales|Clostridiaceae|Butyricicoccus|unk	2048140	51	19	0	NA	1	0.823529	0	NA	23.95	Hadza	Tanzania	Africa	ERS2585898	PRJEB27517	345_1	ERR7738558_bin.164	98.9682	ERZ4567746	ERS11115131	ERZ6650660
REFINED_METABAT215_TOP10_CONTIGS_1500_ASSEMBLY_K77_MERGED__Nepal_MoBio_Fiber-Hadza-Nepal_F_5_RAU0022YZ.33	ERR7738653_bin.33	MAG	This study	3385_0	GUT_GENOME080666	MQ	77.83	0.34	1600266	3895	449	100	0.960357	84.1294	Bacteria	o__Clostridiales (UID1212)	d__Bacteria;p__Firmicutes_A;c__Clostridia;o__Oscillospirales;f__Butyricicoccaceae;g__Agathobaculum;s__Agathobaculum butyriciproducens	d__Bacteria;p__Firmicutes_A;c__Clostridia;o__Oscillospirales;f__Butyricicoccaceae;g__Agathobaculum;s__Agathobaculum butyriciproducens	Bacteria|Firmicutes|Clostridia|Clostridiales|Clostridiaceae|Butyricicoccus|unk	2048140	25	14	0	NA	0	NA	0	NA	5.37	Nepal (Raute)	Nepal	Asia	ERS2787385	PRJEB29137	345_1	ERR7738558_bin.164	86.4128	ERZ4567268	ERS11117870	ERZ6650676
REFINED_METABAT215_SUBJECT_CONTIGS_1500_ASSEMBLY_K77_MERGED__Pilot_MoBio_Fiber_C_4_7003.57	ERR7738546_bin.57	MAG	This study	3385_0	GUT_GENOME080666	MQ	71.91	0.67	1602257	5842	329	0	0.96428	76.648	Bacteria	o__Clostridiales (UID1212)	d__Bacteria;p__Firmicutes_A;c__Clostridia;o__Oscillospirales;f__Butyricicoccaceae;g__Agathobaculum;s__Agathobaculum butyriciproducens	d__Bacteria;p__Firmicutes_A;c__Clostridia;o__Oscillospirales;f__Butyricicoccaceae;g__Agathobaculum;s__Agathobaculum butyriciproducens	Bacteria|Firmicutes|Clostridia|Clostridiales|Clostridiaceae|Butyricicoccus|unk	2048140	16	10	0	NA	0	NA	0	NA	6.29	California	USA	North America	SRS9383897	PRJNA743361	345_1	ERR7738558_bin.164	78.8101	ERZ4558884	ERS11120609	ERZ6650671
REFINED_METABAT215_TOP10_CONTIGS_1500_ASSEMBLY_K77_MERGED__Hadza_PheChl_Fiber-Hadza-Nepal_A_10_1531.265	ERR7745854_bin.265	MAG	This study	3385_0	GUT_GENOME080666	MQ	94.17	1.36	2293100	23333	163	66.67	0.954613	95.9144	Bacteria	o__Clostridiales (UID1212)	d__Bacteria;p__Firmicutes_A;c__Clostridia;o__Oscillospirales;f__Butyricicoccaceae;g__Agathobaculum;s__Agathobaculum butyriciproducens	d__Bacteria;p__Firmicutes_A;c__Clostridia;o__Oscillospirales;f__Butyricicoccaceae;g__Agathobaculum;s__Agathobaculum butyriciproducens	Bacteria|Firmicutes|Clostridia|Clostridiales|Clostridiaceae|Butyricicoccus|unk	2048140	48	19	0	NA	2	0.823529	0	NA	22.48	Hadza	Tanzania	Africa	ERS2585786	PRJEB27517	345_1	ERR7738558_bin.164	98.0247	ERZ4567859	ERS11123348	ERZ6650664
REFINED_METABAT215_TOP10_CONTIGS_1500_ASSEMBLY_K77_MERGED__Nepal_MoBio_Fiber-Hadza-Nepal_F_15_RAU1013YZ.99	ERR7738472_bin.99	MAG	This study	3385_0	GUT_GENOME080666	MQ	78.99	1.51	1686342	5776	383	0	0.963777	79.5478	Bacteria	o__Clostridiales (UID1212)	d__Bacteria;p__Firmicutes_A;c__Clostridia;o__Oscillospirales;f__Butyricicoccaceae;g__Agathobaculum;s__Agathobaculum butyriciproducens	d__Bacteria;p__Firmicutes_A;c__Clostridia;o__Oscillospirales;f__Butyricicoccaceae;g__Agathobaculum;s__Agathobaculum butyriciproducens	Bacteria|Firmicutes|Clostridia|Clostridiales|Clostridiaceae|Butyricicoccus|unk	2048140	27	14	0	NA	0	NA	0	NA	6.02	Nepal (Raute)	Nepal	Asia	ERS2787389	PRJEB29137	345_1	ERR7738558_bin.164	82.4603	ERZ4567385	ERS11126087	ERZ6650680
REFINED_METABAT215_SUBJECT_CONTIGS_1500_ASSEMBLY_K77_MERGED__Pilot_MoBio_Fiber-Hadza-Nepal_M_3_7038.195	ERR7738633_bin.195	MAG	This study	3385_0	GUT_GENOME080666	MQ	52.71	0	1136865	73886	25	0	0.955405	61.2	Bacteria	o__Clostridiales (UID1212)	d__Bacteria;p__Firmicutes_A;c__Clostridia;o__Oscillospirales;f__Butyricicoccaceae;g__Agathobaculum;s__Agathobaculum butyriciproducens	d__Bacteria;p__Firmicutes_A;c__Clostridia;o__Oscillospirales;f__Butyricicoccaceae;g__Agathobaculum;s__Agathobaculum butyriciproducens	Bacteria|Firmicutes|Clostridia|Clostridiales|unk|unk|unk	2048140	27	15	0	NA	1	0.823529	0	NA	17.26	California	USA	North America	SRS9383820	PRJNA743361	345_1	ERR7738558_bin.164	61.7885	ERZ4558881	ERS11074047	ERZ6650653
REFINED_METABAT215_TOP10_CONTIGS_1500_ASSEMBLY_K77_MERGED__Hadza_MoBio_hadza-E-H_P_23_2151.129	ERR7738232_bin.129	MAG	This study	3385_0	GUT_GENOME080666	MQ	94.19	1.7	2346342	23801	161	75	0.963769	94.2487	Bacteria	o__Clostridiales (UID1212)	d__Bacteria;p__Firmicutes_A;c__Clostridia;o__Oscillospirales;f__Butyricicoccaceae;g__Agathobaculum;s__Agathobaculum butyriciproducens	d__Bacteria;p__Firmicutes_A;c__Clostridia;o__Oscillospirales;f__Butyricicoccaceae;g__Agathobaculum;s__Agathobaculum butyriciproducens	Bacteria|Firmicutes|Clostridia|Clostridiales|Clostridiaceae|Butyricicoccus|unk	2048140	41	16	0	NA	1	0.823529	0	NA	14.17	Hadza	Tanzania	Africa	ERS2586137	PRJEB27517	345_1	ERR7738558_bin.164	97.5181	ERZ4560045	ERS11076786	ERZ6650670
REFINED_METABAT215_TOP10_CONTIGS_1500_ASSEMBLY_K77_MERGED__Nepal_MoBio_Fiber-Hadza-Nepal_H_15_CHE1020TZ.18	ERR7745596_bin.18	MAG	This study	3385_0	GUT_GENOME080666	MQ	69.73	0.67	1398171	4510	356	0	0.95885	74.3526	Bacteria	o__Clostridiales (UID1212)	d__Bacteria;p__Firmicutes_A;c__Clostridia;o__Oscillospirales;f__Butyricicoccaceae;g__Agathobaculum;s__Agathobaculum butyriciproducens	d__Bacteria;p__Firmicutes_A;c__Clostridia;o__Oscillospirales;f__Butyricicoccaceae;g__Agathobaculum;s__Agathobaculum butyriciproducens	Bacteria|Firmicutes|Clostridia|Clostridiales|Clostridiaceae|Butyricicoccus|unk	2048140	11	10	0	NA	0	NA	0	NA	5.32	Nepal (Chepang)	Nepal	Asia	ERS2787349	PRJEB29137	345_1	ERR7738558_bin.164	76.3045	ERZ4567174	ERS11079525	ERZ6650672
REFINED_METABAT215_TOP10_CONTIGS_1500_ASSEMBLY_K77_MERGED__Hadza_MoBio_hadza-A-D_D_1_1586.121	ERR7738152_bin.121	MAG	This study	3385_0	GUT_GENOME080666	MQ	93.2	1.96	2155378	9047	304	85.71	0.963369	91.7118	Bacteria	o__Clostridiales (UID1212)	d__Bacteria;p__Firmicutes_A;c__Clostridia;o__Oscillospirales;f__Butyricicoccaceae;g__Agathobaculum;s__Agathobaculum butyriciproducens	d__Bacteria;p__Firmicutes_A;c__Clostridia;o__Oscillospirales;f__Butyricicoccaceae;g__Agathobaculum;s__Agathobaculum butyriciproducens	Bacteria|Firmicutes|Clostridia|Clostridiales|Clostridiaceae|Butyricicoccus|unk	2048140	38	16	0	NA	0	NA	0	NA	8.62	Hadza	Tanzania	Africa	ERS2585835	PRJEB27517	345_1	ERR7738558_bin.164	95.2406	ERZ4561091	ERS11082264	ERZ6650681
REFINED_METABAT215_TOP10_CONTIGS_1500_ASSEMBLY_K77_MERGED__Nepal_MoBio_Fiber-Hadza-Nepal_F_19_RAU1029Y.142	ERR7738585_bin.142	MAG	This study	3385_0	GUT_GENOME080666	MQ	84.08	4.03	1720526	5150	397	71.43	0.965911	72.0216	Bacteria	o__Clostridiales (UID1212)	d__Bacteria;p__Firmicutes_A;c__Clostridia;o__Oscillospirales;f__Butyricicoccaceae;g__Agathobaculum;s__Agathobaculum butyriciproducens	d__Bacteria;p__Firmicutes_A;c__Clostridia;o__Oscillospirales;f__Butyricicoccaceae;g__Agathobaculum;s__Agathobaculum butyriciproducens	Bacteria|Firmicutes|Clostridia|Clostridiales|Clostridiaceae|Butyricicoccus|unk	2048140	24	13	0	NA	0	NA	0	NA	6.99	Nepal (Raute)	Nepal	Asia	ERS2787393	PRJEB29137	345_1	ERR7738558_bin.164	75.4221	ERZ4567432	ERS11085003	ERZ6650684
REFINED_METABAT215_TOP10_CONTIGS_1500_ASSEMBLY_K77_MERGED__Hadza_PheChl_Fiber-Hadza-Nepal_A_4_1166.399	ERR7745859_bin.399	MAG	This study	3385_0	GUT_GENOME080666	MQ	84.91	0.67	1846734	9189	268	0	0.962452	89.808	Bacteria	o__Clostridiales (UID1212)	d__Bacteria;p__Firmicutes_A;c__Clostridia;o__Oscillospirales;f__Butyricicoccaceae;g__Agathobaculum;s__Agathobaculum butyriciproducens	d__Bacteria;p__Firmicutes_A;c__Clostridia;o__Oscillospirales;f__Butyricicoccaceae;g__Agathobaculum;s__Agathobaculum butyriciproducens	Bacteria|Firmicutes|Clostridia|Clostridiales|Clostridiaceae|Butyricicoccus|unk	2048140	33	15	0	NA	1	0.823529	0	NA	8.73	Hadza	Tanzania	Africa	ERS2585590	PRJEB27517	345_1	ERR7738558_bin.164	93.3084	ERZ4567976	ERS11087742	ERZ6650678
REFINED_METABAT215_TOP10_CONTIGS_1500_ASSEMBLY_K77_MERGED__Nepal_MoBio_Fiber-Hadza-Nepal_J_9_THA0062YZ.41	ERR7738554_bin.41	MAG	This study	3385_0	GUT_GENOME080666	MQ	69.19	0.84	1439280	5062	330	50	0.954646	73.0003	Bacteria	o__Clostridiales (UID1212)	d__Bacteria;p__Firmicutes_A;c__Clostridia;o__Oscillospirales;f__Butyricicoccaceae;g__Agathobaculum;s__Agathobaculum butyriciproducens	d__Bacteria;p__Firmicutes_A;c__Clostridia;o__Oscillospirales;f__Butyricicoccaceae;g__Agathobaculum;s__Agathobaculum butyriciproducens	Bacteria|Firmicutes|Clostridia|Clostridiales|Clostridiaceae|Butyricicoccus|unk	2048140	26	14	0	NA	0	NA	0	NA	5.48	Nepal (Tharu)	Nepal	Asia	ERS2787397	PRJEB29137	345_1	ERR7738558_bin.164	74.1234	ERZ4567414	ERS11090481	ERZ6650683
REFINED_METABAT215_TOP10_CONTIGS_1500_ASSEMBLY_K77_MERGED__Hadza_MoBio_hadza-A-D_B_13_1594.149	ERR7738264_bin.149	MAG	This study	3385_0	GUT_GENOME080666	MQ	87.02	1.34	1799933	5460	393	50	0.958008	88.4439	Bacteria	o__Clostridiales (UID1212)	d__Bacteria;p__Firmicutes_A;c__Clostridia;o__Oscillospirales;f__Butyricicoccaceae;g__Agathobaculum;s__Agathobaculum butyriciproducens	d__Bacteria;p__Firmicutes_A;c__Clostridia;o__Oscillospirales;f__Butyricicoccaceae;g__Agathobaculum;s__Agathobaculum butyriciproducens	Bacteria|Firmicutes|Clostridia|Clostridiales|Clostridiaceae|Butyricicoccus|unk	2048140	31	17	0	NA	0	NA	0	NA	10.16	Hadza	Tanzania	Africa	ERS2585843	PRJEB27517	345_1	ERR7738558_bin.164	91.2406	ERZ4561226	ERS11093220	omitted
REFINED_METABAT215_TOP10_CONTIGS_1500_ASSEMBLY_K77_MERGED__Hadza_MoBio_hadza-A-D_K_19_1040.40	ERR7737964_bin.40	MAG	This study	3385_0	GUT_GENOME080666	MQ	93.93	2.91	2195592	16666	202	20	0.96465	87.8325	Bacteria	o__Clostridiales (UID1212)	d__Bacteria;p__Firmicutes_A;c__Clostridia;o__Oscillospirales;f__Butyricicoccaceae;g__Agathobaculum;s__Agathobaculum butyriciproducens	d__Bacteria;p__Firmicutes_A;c__Clostridia;o__Oscillospirales;f__Butyricicoccaceae;g__Agathobaculum;s__Agathobaculum butyriciproducens	Bacteria|Firmicutes|Clostridia|Clostridiales|Clostridiaceae|Butyricicoccus|unk	2048140	45	19	0	NA	0	NA	0	NA	8.61	Hadza	Tanzania	Africa	ERS2585464	PRJEB27517	345_1	ERR7738558_bin.164	91.051	ERZ4561898	ERS11095959	ERZ6650687
REFINED_METABAT215_TOP10_CONTIGS_1500_ASSEMBLY_K77_MERGED__Hadza_PheChl_Fiber-Hadza-Nepal_A_6_1188.195	ERR7738584_bin.195	MAG	This study	3385_0	GUT_GENOME080666	MQ	83.64	0.67	1933394	12465	215	0	0.954605	88.6242	Bacteria	o__Clostridiales (UID1212)	d__Bacteria;p__Firmicutes_A;c__Clostridia;o__Oscillospirales;f__Butyricicoccaceae;g__Agathobaculum;s__Agathobaculum butyriciproducens	d__Bacteria;p__Firmicutes_A;c__Clostridia;o__Oscillospirales;f__Butyricicoccaceae;g__Agathobaculum;s__Agathobaculum butyriciproducens	Bacteria|Firmicutes|Clostridia|Clostridiales|Clostridiaceae|Butyricicoccus|unk	2048140	26	15	0	NA	0	NA	0	NA	9.49	Hadza	Tanzania	Africa	ERS2585611	PRJEB27517	345_1	ERR7738558_bin.164	90.7421	ERZ4567998	ERS11098698	ERZ6650686
REFINED_METABAT215_TOP10_CONTIGS_1500_ASSEMBLY_K77_MERGED__Hadza_MoBio_hadza-E-H_B_8_2155.3	ERR7737972_bin.3	MAG	This study	3385_0	GUT_GENOME080666	MQ	91.73	2.71	2041691	7751	338	60	0.963972	86.4347	Bacteria	o__Clostridiales (UID1212)	d__Bacteria;p__Firmicutes_A;c__Clostridia;o__Oscillospirales;f__Butyricicoccaceae;g__Agathobaculum;s__Agathobaculum butyriciproducens	d__Bacteria;p__Firmicutes_A;c__Clostridia;o__Oscillospirales;f__Butyricicoccaceae;g__Agathobaculum;s__Agathobaculum butyriciproducens	Bacteria|Firmicutes|Clostridia|Clostridiales|Clostridiaceae|Butyricicoccus|unk	2048140	37	17	0	NA	0	NA	0	NA	12.72	Hadza	Tanzania	Africa	ERS2586141	PRJEB27517	345_1	ERR7738558_bin.164	89.8477	ERZ4560076	ERS11101437	ERZ6650702
REFINED_METABAT215_TOP10_CONTIGS_1500_ASSEMBLY_K77_MERGED__Hadza_MoBio_C-REDO_G_11_1585.158	ERR7745816_bin.158	MAG	This study	3385_0	GUT_GENOME080666	MQ	81.21	0.84	1994677	6403	408	50	0.957663	85.2131	Bacteria	o__Clostridiales (UID1212)	d__Bacteria;p__Firmicutes_A;c__Clostridia;o__Oscillospirales;f__Butyricicoccaceae;g__Agathobaculum;s__Agathobaculum butyriciproducens	d__Bacteria;p__Firmicutes_A;c__Clostridia;o__Oscillospirales;f__Butyricicoccaceae;g__Agathobaculum;s__Agathobaculum butyriciproducens	Bacteria|Firmicutes|Clostridia|Clostridiales|Clostridiaceae|Butyricicoccus|unk	2048140	36	15	0	NA	0	NA	0	NA	8.29	Hadza	Tanzania	Africa	ERS2585834	PRJEB27517	345_1	ERR7738558_bin.164	87.6909	ERZ4561185	ERS11104176	ERZ6650691
REFINED_METABAT215_TOP10_CONTIGS_1500_ASSEMBLY_K77_MERGED__Hadza_MoBio_hadza-A-D_J_22_1662.165	ERR7746061_bin.165	MAG	This study	3385_0	GUT_GENOME080666	MQ	88.67	2.35	2249415	15798	278	80	0.955321	85.3714	Bacteria	o__Clostridiales (UID1212)	d__Bacteria;p__Firmicutes_A;c__Clostridia;o__Oscillospirales;f__Butyricicoccaceae;g__Agathobaculum;s__Agathobaculum butyriciproducens	d__Bacteria;p__Firmicutes_A;c__Clostridia;o__Oscillospirales;f__Butyricicoccaceae;g__Agathobaculum;s__Agathobaculum butyriciproducens	Bacteria|Firmicutes|Clostridia|Clostridiales|Clostridiaceae|Butyricicoccus|unk	2048140	29	15	0	NA	1	0.823529	0	NA	58.38	Hadza	Tanzania	Africa	ERS2585905	PRJEB27517	345_1	ERR7738558_bin.164	87.2959	ERZ4560646	ERS11106915	ERZ6650697
REFINED_METABAT215_TOP10_CONTIGS_1500_ASSEMBLY_K77_MERGED__Hadza_MoBio_hadza-A-D_N_23_1513.70	ERR7745937_bin.70	MAG	This study	3385_0	GUT_GENOME080666	MQ	85.73	2.57	1857518	5142	423	100	0.963913	81.0045	Bacteria	o__Clostridiales (UID1212)	d__Bacteria;p__Firmicutes_A;c__Clostridia;o__Oscillospirales;f__Butyricicoccaceae;g__Agathobaculum;s__Agathobaculum butyriciproducens	d__Bacteria;p__Firmicutes_A;c__Clostridia;o__Oscillospirales;f__Butyricicoccaceae;g__Agathobaculum;s__Agathobaculum butyriciproducens	Bacteria|Firmicutes|Clostridia|Clostridiales|Clostridiaceae|Butyricicoccus|unk	2048140	28	15	0	NA	0	NA	0	NA	7.72	Hadza	Tanzania	Africa	ERS2585769	PRJEB27517	345_1	ERR7738558_bin.164	84.4051	ERZ4561471	ERS11109654	ERZ6650703
REFINED_METABAT215_TOP10_CONTIGS_1500_ASSEMBLY_K77_MERGED__Hadza_MoBio_hadza-E-H_I_1_1742.26	ERR7738544_bin.26	MAG	This study	3385_0	GUT_GENOME080666	MQ	83.85	2.35	1862320	8304	297	75	0.963983	80.3297	Bacteria	o__Clostridiales (UID1212)	d__Bacteria;p__Firmicutes_A;c__Clostridia;o__Oscillospirales;f__Butyricicoccaceae;g__Agathobaculum;s__Agathobaculum butyriciproducens	d__Bacteria;p__Firmicutes_A;c__Clostridia;o__Oscillospirales;f__Butyricicoccaceae;g__Agathobaculum;s__Agathobaculum butyriciproducens	Bacteria|Firmicutes|Clostridia|Clostridiales|Clostridiaceae|Butyricicoccus|unk	2048140	21	10	0	NA	0	NA	0	NA	9.1	Hadza	Tanzania	Africa	ERS2585985	PRJEB27517	345_1	ERR7738558_bin.164	83.7749	ERZ4560311	ERS11112393	ERZ6650692
REFINED_METABAT215_TOP10_CONTIGS_1500_ASSEMBLY_K77_MERGED__Hadza_MoBio_hadza-A-D_D_19_1578.243	ERR7747522_bin.243	MAG	This study	3385_0	GUT_GENOME080666	MQ	88.04	3.13	1931014	5402	417	85.71	0.9633	80.5421	Bacteria	o__Clostridiales (UID1212)	d__Bacteria;p__Firmicutes_A;c__Clostridia;o__Oscillospirales;f__Butyricicoccaceae;g__Agathobaculum;s__Agathobaculum butyriciproducens	d__Bacteria;p__Firmicutes_A;c__Clostridia;o__Oscillospirales;f__Butyricicoccaceae;g__Agathobaculum;s__Agathobaculum butyriciproducens	Bacteria|Firmicutes|Clostridia|Clostridiales|Clostridiaceae|Butyricicoccus|unk	2048140	30	16	0	NA	0	NA	0	NA	7.59	Hadza	Tanzania	Africa	ERS2585827	PRJEB27517	345_1	ERR7738558_bin.164	83.6824	ERZ4561110	ERS11115132	ERZ6650704
REFINED_METABAT215_TOP10_CONTIGS_1500_ASSEMBLY_K77_MERGED__Hadza_MoBio_hadza-A-D_N_5_1522.273	ERR7746184_bin.273	MAG	This study	3385_0	GUT_GENOME080666	MQ	84.99	2.68	2043009	13981	218	40	0.954666	79.973	Bacteria	o__Clostridiales (UID1212)	d__Bacteria;p__Firmicutes_A;c__Clostridia;o__Oscillospirales;f__Butyricicoccaceae;g__Agathobaculum;s__Agathobaculum butyriciproducens	d__Bacteria;p__Firmicutes_A;c__Clostridia;o__Oscillospirales;f__Butyricicoccaceae;g__Agathobaculum;s__Agathobaculum butyriciproducens	Bacteria|Firmicutes|Clostridia|Clostridiales|Clostridiaceae|Butyricicoccus|unk	2048140	38	16	0	NA	1	0.739496	0	NA	8.72	Hadza	Tanzania	Africa	ERS2585777	PRJEB27517	345_1	ERR7738558_bin.164	82.0344	ERZ4561544	ERS11117871	ERZ6650707
REFINED_METABAT215_TOP10_CONTIGS_1500_ASSEMBLY_K77_MERGED__Hadza_MoBio_hadza-E-H_C_4_1831.318	ERR7747140_bin.318	MAG	This study	3385_0	GUT_GENOME080666	MQ	69.44	0	1806786	7935	292	0	0.967527	77.6467	Bacteria	k__Bacteria (UID203)	d__Bacteria;p__Firmicutes_A;c__Clostridia;o__Oscillospirales;f__Butyricicoccaceae;g__Agathobaculum;s__Agathobaculum butyriciproducens	d__Bacteria;p__Firmicutes_A;c__Clostridia;o__Oscillospirales;f__Butyricicoccaceae;g__Agathobaculum;s__Agathobaculum butyriciproducens	Bacteria|Firmicutes|Clostridia|Clostridiales|Clostridiaceae|Butyricicoccus|unk	2048140	26	14	0	NA	1	0.823529	0	NA	12.75	Hadza	Tanzania	Africa	ERS2586027	PRJEB27517	345_1	ERR7738558_bin.164	81.5225	ERZ4560474	ERS11120610	ERZ6650699
REFINED_METABAT215_TOP10_CONTIGS_1500_ASSEMBLY_K77_MERGED__Hadza_PheChl_Fiber-Hadza-Nepal_E_6_1527.227	ERR7738586_bin.227	MAG	This study	3385_0	GUT_GENOME080666	MQ	72.74	1.01	1593104	4417	423	50	0.957028	75.7148	Bacteria	o__Clostridiales (UID1212)	d__Bacteria;p__Firmicutes_A;c__Clostridia;o__Oscillospirales;f__Butyricicoccaceae;g__Agathobaculum;s__Agathobaculum butyriciproducens	d__Bacteria;p__Firmicutes_A;c__Clostridia;o__Oscillospirales;f__Butyricicoccaceae;g__Agathobaculum;s__Agathobaculum butyriciproducens	Bacteria|Firmicutes|Clostridia|Clostridiales|Clostridiaceae|Butyricicoccus|unk	2048140	29	16	0	NA	0	NA	0	NA	15.64	Hadza	Tanzania	Africa	ERS2585782	PRJEB27517	345_1	ERR7738558_bin.164	78.0795	ERZ4567843	ERS11123349	ERZ6650705
REFINED_METABAT215_TOP10_CONTIGS_1500_ASSEMBLY_K77_MERGED__Hadza_MoBio_hadza-A-D_B_17_1592.85	ERR7745408_bin.85	MAG	This study	3385_0	GUT_GENOME080666	MQ	74.76	1.57	1641033	3886	466	100	0.956727	74.9199	Bacteria	o__Clostridiales (UID1212)	d__Bacteria;p__Firmicutes_A;c__Clostridia;o__Oscillospirales;f__Butyricicoccaceae;g__Agathobaculum;s__Agathobaculum butyriciproducens	d__Bacteria;p__Firmicutes_A;c__Clostridia;o__Oscillospirales;f__Butyricicoccaceae;g__Agathobaculum;s__Agathobaculum butyriciproducens	Bacteria|Firmicutes|Clostridia|Clostridiales|Clostridiaceae|Butyricicoccus|unk	2048140	24	14	0	NA	0	NA	0	NA	6.78	Hadza	Tanzania	Africa	ERS2585841	PRJEB27517	345_1	ERR7738558_bin.164	77.3291	ERZ4561111	ERS11126088	ERZ6650708
REFINED_METABAT215_TOP10_CONTIGS_1500_ASSEMBLY_K77_MERGED__Hadza_MoBio_hadza-A-D_D_23_1576.78	ERR7745397_bin.78	MAG	This study	3385_0	GUT_GENOME080666	MQ	83.96	3.69	1970763	7088	357	33.33	0.957214	73.7299	Bacteria	o__Clostridiales (UID1212)	d__Bacteria;p__Firmicutes_A;c__Clostridia;o__Oscillospirales;f__Butyricicoccaceae;g__Agathobaculum;s__Agathobaculum butyriciproducens	d__Bacteria;p__Firmicutes_A;c__Clostridia;o__Oscillospirales;f__Butyricicoccaceae;g__Agathobaculum;s__Agathobaculum butyriciproducens	Bacteria|Firmicutes|Clostridia|Clostridiales|Clostridiaceae|Butyricicoccus|unk	2048140	25	16	0	NA	1	0.823529	0	NA	10.17	Hadza	Tanzania	Africa	ERS2585825	PRJEB27517	345_1	ERR7738558_bin.164	76.1971	ERZ4561073	ERS11074048	ERZ6650706
REFINED_METABAT215_TOP10_CONTIGS_1500_ASSEMBLY_K77_MERGED__Hadza_MoBio_hadza-A-D_B_19_1591.72	ERR7745563_bin.72	MAG	This study	3385_0	GUT_GENOME080666	MQ	80.64	3.08	1881603	4069	524	87.5	0.960045	73.3193	Bacteria	o__Clostridiales (UID1212)	d__Bacteria;p__Firmicutes_A;c__Clostridia;o__Oscillospirales;f__Butyricicoccaceae;g__Agathobaculum;s__Agathobaculum butyriciproducens	d__Bacteria;p__Firmicutes_A;c__Clostridia;o__Oscillospirales;f__Butyricicoccaceae;g__Agathobaculum;s__Agathobaculum butyriciproducens	Bacteria|Firmicutes|Clostridia|Clostridiales|Clostridiaceae|Butyricicoccus|unk	2048140	23	13	0	NA	0	NA	0	NA	10.89	Hadza	Tanzania	Africa	ERS2585840	PRJEB27517	345_1	ERR7738558_bin.164	75.9789	ERZ4561109	ERS11076787	omitted
REFINED_METABAT215_TOP10_CONTIGS_1500_ASSEMBLY_K77_MERGED__Hadza_MoBio_hadza-E-H_A_15_1703.129	ERR7745870_bin.129	MAG	This study	3385_0	GUT_GENOME080666	MQ	74.81	2.01	1539009	5413	345	66.67	0.954799	72.814	Bacteria	o__Clostridiales (UID1212)	d__Bacteria;p__Firmicutes_A;c__Clostridia;o__Oscillospirales;f__Butyricicoccaceae;g__Agathobaculum;s__Agathobaculum butyriciproducens	d__Bacteria;p__Firmicutes_A;c__Clostridia;o__Oscillospirales;f__Butyricicoccaceae;g__Agathobaculum;s__Agathobaculum butyriciproducens	Bacteria|Firmicutes|Clostridia|Clostridiales|Clostridiaceae|Butyricicoccus|unk	2048140	21	13	0	NA	2	0.823529	0	NA	7.5	Hadza	Tanzania	Africa	ERS2585946	PRJEB27517	345_1	ERR7738558_bin.164	74.8035	ERZ4560649	ERS11079526	ERZ6650717
REFINED_METABAT215_TOP10_CONTIGS_1500_ASSEMBLY_K77_MERGED__Hadza_MoBio_hadza-A-D_N_3_1523.171	ERR7746785_bin.171	MAG	This study	3385_0	GUT_GENOME080666	MQ	75.37	2.57	1774700	4584	461	100	0.960785	70.5997	Bacteria	o__Clostridiales (UID1212)	d__Bacteria;p__Firmicutes_A;c__Clostridia;o__Oscillospirales;f__Butyricicoccaceae;g__Agathobaculum;s__Agathobaculum butyriciproducens	d__Bacteria;p__Firmicutes_A;c__Clostridia;o__Oscillospirales;f__Butyricicoccaceae;g__Agathobaculum;s__Agathobaculum butyriciproducens	Bacteria|Firmicutes|Clostridia|Clostridiales|Clostridiaceae|Butyricicoccus|unk	2048140	32	16	0	NA	1	0.680672	0	NA	7.77	Hadza	Tanzania	Africa	ERS2585778	PRJEB27517	345_1	ERR7738558_bin.164	73.9077	ERZ4561612	ERS11082265	ERZ6650710
REFINED_METABAT215_TOP10_CONTIGS_1500_ASSEMBLY_K77_MERGED__Hadza_MoBio_hadza-A-D_F_1_1575.78	ERR7738218_bin.78	MAG	This study	3385_0	GUT_GENOME080666	MQ	72.47	2.15	1578624	3751	468	50	0.955237	69.7054	Bacteria	o__Clostridiales (UID1212)	d__Bacteria;p__Firmicutes_A;c__Clostridia;o__Oscillospirales;f__Butyricicoccaceae;g__Agathobaculum;s__Agathobaculum butyriciproducens	d__Bacteria;p__Firmicutes_A;c__Clostridia;o__Oscillospirales;f__Butyricicoccaceae;g__Agathobaculum;s__Agathobaculum butyriciproducens	Bacteria|Firmicutes|Clostridia|Clostridiales|Clostridiaceae|Butyricicoccus|unk	2048140	15	10	0	NA	2	0.823529	0	NA	13.26	Hadza	Tanzania	Africa	ERS2585824	PRJEB27517	345_1	ERR7738558_bin.164	72.0011	ERZ4561078	ERS11085004	ERZ6650711
REFINED_METABAT215_TOP10_CONTIGS_1500_ASSEMBLY_K77_MERGED__Hadza_PheChl_Fiber-Hadza-Nepal_E_18_1662.302	ERR7745975_bin.302	MAG	This study	3385_0	GUT_GENOME080666	MQ	91.01	5.93	2210955	9846	346	85.71	0.953583	69.7012	Bacteria	o__Clostridiales (UID1212)	d__Bacteria;p__Firmicutes_A;c__Clostridia;o__Oscillospirales;f__Butyricicoccaceae;g__Agathobaculum;s__Agathobaculum butyriciproducens	d__Bacteria;p__Firmicutes_A;c__Clostridia;o__Oscillospirales;f__Butyricicoccaceae;g__Agathobaculum;s__Agathobaculum butyriciproducens	Bacteria|Firmicutes|Clostridia|Clostridiales|Clostridiaceae|Butyricicoccus|unk	2048140	48	19	0	NA	1	0.823529	0	NA	60.64	Hadza	Tanzania	Africa	ERS2585905	PRJEB27517	345_1	ERR7738558_bin.164	71.5207	ERZ4567797	ERS11087743	ERZ6650709
REFINED_METABAT215_TOP10_CONTIGS_1500_ASSEMBLY_K77_MERGED__Hadza_MoBio_hadza-A-D_P_17_1504.150	ERR7738240_bin.150	MAG	This study	3385_0	GUT_GENOME080666	MQ	58.7	0	1744030	5738	373	0	0.95735	66.8209	Bacteria	k__Bacteria (UID203)	d__Bacteria;p__Firmicutes_A;c__Clostridia;o__Oscillospirales;f__Butyricicoccaceae;g__Agathobaculum;s__Agathobaculum butyriciproducens	d__Bacteria;p__Firmicutes_A;c__Clostridia;o__Oscillospirales;f__Butyricicoccaceae;g__Agathobaculum;s__Agathobaculum butyriciproducens	Bacteria|Firmicutes|Clostridia|Clostridiales|Clostridiaceae|Butyricicoccus|unk	2048140	21	13	0	NA	3	0.823529	0	NA	10.52	Hadza	Tanzania	Africa	ERS2585760	PRJEB27517	345_1	ERR7738558_bin.164	69.4656	ERZ4562259	ERS11090482	omitted
REFINED_METABAT215_TOP10_CONTIGS_1500_ASSEMBLY_K77_MERGED__Hadza_PheChl_Fiber-Hadza-Nepal_E_10_1530.98	ERR7738531_bin.98	MAG	This study	3385_0	GUT_GENOME080666	MQ	72.59	2.68	1503396	4559	374	50	0.953703	67.1965	Bacteria	o__Clostridiales (UID1212)	d__Bacteria;p__Firmicutes_A;c__Clostridia;o__Oscillospirales;f__Butyricicoccaceae;g__Agathobaculum;s__Agathobaculum butyriciproducens	d__Bacteria;p__Firmicutes_A;c__Clostridia;o__Oscillospirales;f__Butyricicoccaceae;g__Agathobaculum;s__Agathobaculum butyriciproducens	Bacteria|Firmicutes|Clostridia|Clostridiales|Clostridiaceae|Butyricicoccus|unk	2048140	18	12	0	NA	0	NA	0	NA	7.68	Hadza	Tanzania	Africa	ERS2585785	PRJEB27517	345_1	ERR7738558_bin.164	69.3161	ERZ4567864	ERS11093221	ERZ6650712
REFINED_METABAT215_TOP10_CONTIGS_1500_ASSEMBLY_K77_MERGED__Hadza_PheChl_Fiber-Hadza-Nepal_A_12_1545.222	ERR7746285_bin.222	MAG	This study	3385_0	GUT_GENOME080666	MQ	84.19	5.37	1838141	5338	404	87.5	0.964506	65.4681	Bacteria	o__Clostridiales (UID1212)	d__Bacteria;p__Firmicutes_A;c__Clostridia;o__Oscillospirales;f__Butyricicoccaceae;g__Agathobaculum;s__Agathobaculum butyriciproducens	d__Bacteria;p__Firmicutes_A;c__Clostridia;o__Oscillospirales;f__Butyricicoccaceae;g__Agathobaculum;s__Agathobaculum butyriciproducens	Bacteria|Firmicutes|Clostridia|Clostridiales|Clostridiaceae|Butyricicoccus|unk	2048140	30	15	0	NA	0	NA	0	NA	18.88	Hadza	Tanzania	Africa	ERS2585799	PRJEB27517	345_1	ERR7738558_bin.164	69.1476	ERZ4567854	ERS11095960	omitted
REFINED_METABAT215_TOP10_CONTIGS_1500_ASSEMBLY_K77_MERGED__Hadza_MoBio_C-REDO_A_8_1508.156	ERR7738266_bin.156	MAG	This study	3385_0	GUT_GENOME080666	MQ	77.23	3.86	1801015	3903	522	85.71	0.960161	65.9812	Bacteria	o__Clostridiales (UID1212)	d__Bacteria;p__Firmicutes_A;c__Clostridia;o__Oscillospirales;f__Butyricicoccaceae;g__Agathobaculum;s__Agathobaculum butyriciproducens	d__Bacteria;p__Firmicutes_A;c__Clostridia;o__Oscillospirales;f__Butyricicoccaceae;g__Agathobaculum;s__Agathobaculum butyriciproducens	Bacteria|Firmicutes|Clostridia|Clostridiales|Clostridiaceae|Butyricicoccus|unk	2048140	30	14	0	NA	0	NA	0	NA	13.04	Hadza	Tanzania	Africa	ERS2585764	PRJEB27517	345_1	ERR7738558_bin.164	68.5246	ERZ4561381	ERS11098699	omitted
REFINED_METABAT215_TOP10_CONTIGS_1500_ASSEMBLY_K77_MERGED__Hadza_MoBio_hadza-A-D_F_23_1564.17	ERR7738228_bin.17	MAG	This study	3385_0	GUT_GENOME080666	MQ	61.55	1.01	1346628	2901	472	100	0.958105	64.3605	Bacteria	o__Clostridiales (UID1212)	d__Bacteria;p__Firmicutes_A;c__Clostridia;o__Oscillospirales;f__Butyricicoccaceae;g__Agathobaculum;s__Agathobaculum butyriciproducens	d__Bacteria;p__Firmicutes_A;c__Clostridia;o__Oscillospirales;f__Butyricicoccaceae;g__Agathobaculum;s__Agathobaculum butyriciproducens	Bacteria|Firmicutes|Clostridia|Clostridiales|Clostridiaceae|Butyricicoccus|unk	2048140	20	13	0	NA	2	0.823529	0	NA	6.04	Hadza	Tanzania	Africa	ERS2585818	PRJEB27517	345_1	ERR7738558_bin.164	66.375	ERZ4561052	ERS11101438	omitted
REFINED_METABAT215_TOP10_CONTIGS_1500_ASSEMBLY_K77_MERGED__Hadza_PheChl_Fiber-Hadza-Nepal_A_14_1640.24	ERR7738628_bin.24	MAG	This study	3385_0	GUT_GENOME080666	MQ	60.22	1.9	1235441	3118	417	75	0.959284	58.5588	Bacteria	o__Clostridiales (UID1212)	d__Bacteria;p__Firmicutes_A;c__Clostridia;o__Oscillospirales;f__Butyricicoccaceae;g__Agathobaculum;s__Agathobaculum butyriciproducens	d__Bacteria;p__Firmicutes_A;c__Clostridia;o__Oscillospirales;f__Butyricicoccaceae;g__Agathobaculum;s__Agathobaculum butyriciproducens	Bacteria|Firmicutes|Clostridia|Clostridiales|Clostridiaceae|Butyricicoccus|unk	2048140	11	8	0	NA	0	NA	0	NA	34.78	Hadza	Tanzania	Africa	ERS2585884	PRJEB27517	345_1	ERR7738558_bin.164	60.9387	ERZ4567910	ERS11104177	ERZ6650716
REFINED_METABAT215_TOP10_CONTIGS_1500_ASSEMBLY_K77_MERGED__Hadza_PheChl_Fiber-Hadza-Nepal_A_8_1525.252	ERR7738660_bin.252	MAG	This study	3385_0	GUT_GENOME080666	MQ	74.96	5.31	1727501	3906	466	90.91	0.955881	56.4433	Bacteria	o__Clostridiales (UID1212)	d__Bacteria;p__Firmicutes_A;c__Clostridia;o__Oscillospirales;f__Butyricicoccaceae;g__Agathobaculum;s__Agathobaculum butyriciproducens	d__Bacteria;p__Firmicutes_A;c__Clostridia;o__Oscillospirales;f__Butyricicoccaceae;g__Agathobaculum;s__Agathobaculum butyriciproducens	Bacteria|Firmicutes|Clostridia|Clostridiales|Clostridiaceae|Butyricicoccus|unk	2048140	24	15	0	NA	0	NA	0	NA	47.79	Hadza	Tanzania	Africa	ERS2585780	PRJEB27517	345_1	ERR7738558_bin.164	58.4426	ERZ4567818	ERS11106916	ERZ6650714
REFINED_METABAT215_TOP10_CONTIGS_1500_ASSEMBLY_K77_MERGED__Hadza_MoBio_C-REDO_A_5_1505.109	ERR7745881_bin.109	MAG	This study	3385_0	GUT_GENOME080666	MQ	53.61	0.89	1167598	2919	413	100	0.950826	56.9599	Bacteria	o__Clostridiales (UID1212)	d__Bacteria;p__Firmicutes_A;c__Clostridia;o__Oscillospirales;f__Butyricicoccaceae;g__Agathobaculum;s__Agathobaculum butyriciproducens	d__Bacteria;p__Firmicutes_A;c__Clostridia;o__Oscillospirales;f__Butyricicoccaceae;g__Agathobaculum;s__Agathobaculum butyriciproducens	Bacteria|Firmicutes|Clostridia|Clostridiales|Clostridiaceae|Butyricicoccus|unk	2048140	12	10	0	NA	0	NA	0	NA	5.96	Hadza	Tanzania	Africa	ERS2585761	PRJEB27517	345_1	ERR7738558_bin.164	57.6318	ERZ4561357	ERS11109655	omitted
REFINED_METABAT215_TOP10_CONTIGS_1500_ASSEMBLY_K77_MERGED__Hadza_MoBio_hadza-A-D_H_5_1561.36	ERR7738176_bin.36	MAG	This study	3385_0	GUT_GENOME080666	MQ	59.44	2.48	1249753	3270	396	80	0.954604	54.8941	Bacteria	o__Clostridiales (UID1212)	d__Bacteria;p__Firmicutes_A;c__Clostridia;o__Oscillospirales;f__Butyricicoccaceae;g__Agathobaculum;s__Agathobaculum butyriciproducens	d__Bacteria;p__Firmicutes_A;c__Clostridia;o__Oscillospirales;f__Butyricicoccaceae;g__Agathobaculum;s__Agathobaculum butyriciproducens	Bacteria|Firmicutes|Clostridia|Clostridiales|Clostridiaceae|Butyricicoccus|unk	2048140	19	11	0	NA	0	NA	0	NA	6.12	Hadza	Tanzania	Africa	ERS2585815	PRJEB27517	345_1	ERR7738558_bin.164	56.9828	ERZ4561031	ERS11112394	ERZ6650715
REFINED_METABAT215_TOP10_CONTIGS_1500_ASSEMBLY_K77_MERGED__Hadza_MoBio_C-REDO_C_5_1529.118	ERR7746009_bin.118	MAG	This study	3385_0	GUT_GENOME080666	MQ	52.34	1.01	1030323	3488	313	0	0.953958	55.0743	Bacteria	o__Clostridiales (UID1212)	d__Bacteria;p__Firmicutes_A;c__Clostridia;o__Oscillospirales;f__Butyricicoccaceae;g__Agathobaculum;s__Agathobaculum butyriciproducens	d__Bacteria;p__Firmicutes_A;c__Clostridia;o__Oscillospirales;f__Butyricicoccaceae;g__Agathobaculum;s__Agathobaculum butyriciproducens	Bacteria|Firmicutes|Clostridia|Clostridiales|Clostridiaceae|Butyricicoccus|unk	2048140	12	8	0	NA	1	0.823529	0	NA	9.81	Hadza	Tanzania	Africa	ERS2585784	PRJEB27517	345_1	ERR7738558_bin.164	55.5822	ERZ4562110	ERS11115133	omitted
REFINED_METABAT215_TOP10_CONTIGS_1500_ASSEMBLY_K77_MERGED__Hadza_PheChl_Fiber-Hadza-Nepal_I_16_1564.111	ERR7738561_bin.111	MAG	This study	3385_0	GUT_GENOME080666	MQ	89.26	9.63	2276953	5468	505	95.24	0.964569	49.3363	Bacteria	o__Clostridiales (UID1212)	d__Bacteria;p__Firmicutes_A;c__Clostridia;o__Oscillospirales;f__Butyricicoccaceae;g__Agathobaculum;s__Agathobaculum butyriciproducens	d__Bacteria;p__Firmicutes_A;c__Clostridia;o__Oscillospirales;f__Butyricicoccaceae;g__Agathobaculum;s__Agathobaculum butyriciproducens	Bacteria|Firmicutes|Clostridia|Clostridiales|Clostridiaceae|Butyricicoccus|unk	2048140	29	16	0	NA	0	NA	0	NA	56.32	Hadza	Tanzania	Africa	ERS2585818	PRJEB27517	345_1	ERR7738558_bin.164	52.9831	ERZ4567869	ERS11117872	ERZ6650727
REFINED_METABAT215_TOP10_CONTIGS_1500_ASSEMBLY_K77_MERGED__Hadza_MoBio_hadza-E-H_E_17_1727.75	ERR7738626_bin.75	MAG	This study	3385_0	GUT_GENOME080666	MQ	50.63	1.72	1149525	4438	290	100	0.954464	49.9141	Bacteria	k__Bacteria (UID203)	d__Bacteria;p__Firmicutes_A;c__Clostridia;o__Oscillospirales;f__Butyricicoccaceae;g__Agathobaculum;s__Agathobaculum butyriciproducens	d__Bacteria;p__Firmicutes_A;c__Clostridia;o__Oscillospirales;f__Butyricicoccaceae;g__Agathobaculum;s__Agathobaculum butyriciproducens	Bacteria|Firmicutes|Clostridia|Clostridiales|Clostridiaceae|Butyricicoccus|unk	2048140	14	9	0	NA	0	NA	0	NA	5.9	Hadza	Tanzania	Africa	ERS2585970	PRJEB27517	345_1	ERR7738558_bin.164	51.4368	ERZ4560783	ERS11120611	ERZ6650725
REFINED_METABAT215_TOP10_CONTIGS_1500_ASSEMBLY_K77_MERGED__Hadza_PheChl_Fiber-Hadza-Nepal_C_22_1305.65	ERR7738574_bin.65	MAG	This study	3386_0	ERR7738574_bin.65	MQ	96.53	0.67	2352442	40079	87	0	0.982254	101.853	Bacteria	o__Clostridiales (UID1212)	d__Bacteria;p__Firmicutes_A;c__Clostridia;o__Oscillospirales;f__Butyricicoccaceae;g__Agathobaculum;s__	d__Bacteria;p__Firmicutes_A;c__Clostridia;o__Oscillospirales;f__Butyricicoccaceae;g__Agathobaculum;s__	Bacteria|Firmicutes|Clostridia|Clostridiales|Clostridiaceae|Butyricicoccus|unk	2048140	52	19	0	NA	0	NA	0	NA	15.87	Hadza	Tanzania	Africa	ERS2585720	PRJEB27517	346_1	ERR7738574_bin.65	108.264	ERZ4567876	ERS11123350	ERZ6650718
REFINED_METABAT215_TOP10_CONTIGS_1500_ASSEMBLY_K77_MERGED__Hadza_PheChl_Fiber-Hadza-Nepal_C_24_1307.121	ERR7738605_bin.121	MAG	This study	3386_0	ERR7738574_bin.65	MQ	94.67	0.67	2445462	71752	61	0	0.981216	100.136	Bacteria	o__Clostridiales (UID1212)	d__Bacteria;p__Firmicutes_A;c__Clostridia;o__Oscillospirales;f__Butyricicoccaceae;g__Agathobaculum;s__	d__Bacteria;p__Firmicutes_A;c__Clostridia;o__Oscillospirales;f__Butyricicoccaceae;g__Agathobaculum;s__	Bacteria|Firmicutes|Clostridia|Clostridiales|Clostridiaceae|Butyricicoccus|unk	2048140	51	20	0	NA	2	0.823529	0	NA	25.09	Hadza	Tanzania	Africa	ERS2585722	PRJEB27517	346_1	ERR7738574_bin.65	106.415	ERZ4567948	ERS11126089	ERZ6650724
REFINED_METABAT215_TOP10_CONTIGS_1500_ASSEMBLY_K77_MERGED__Hadza_MoBio_hadza-E-H_E_12_1851.61	ERR7738210_bin.61	MAG	This study	3386_0	ERR7738574_bin.65	MQ	95.97	1.01	2422694	55751	72	50	0.978256	99.6774	Bacteria	o__Clostridiales (UID1212)	d__Bacteria;p__Firmicutes_A;c__Clostridia;o__Oscillospirales;f__Butyricicoccaceae;g__Agathobaculum;s__	d__Bacteria;p__Firmicutes_A;c__Clostridia;o__Oscillospirales;f__Butyricicoccaceae;g__Agathobaculum;s__	Bacteria|Firmicutes|Clostridia|Clostridiales|Clostridiaceae|Butyricicoccus|unk	2048140	47	18	0	NA	1	0.823529	0	NA	19.84	Hadza	Tanzania	Africa	ERS2586036	PRJEB27517	346_1	ERR7738574_bin.65	105.26	ERZ4560447	ERS11074049	ERZ6650723
REFINED_METABAT215_TOP10_CONTIGS_1500_ASSEMBLY_K77_MERGED__Hadza_PheChl_Fiber-Hadza-Nepal_C_12_2317.40	ERR7746217_bin.40	MAG	This study	3386_0	ERR7738574_bin.65	MQ	99.66	2.01	2493030	46498	85	33.33	0.97889	98.3404	Bacteria	o__Clostridiales (UID1212)	d__Bacteria;p__Firmicutes_A;c__Clostridia;o__Oscillospirales;f__Butyricicoccaceae;g__Agathobaculum;s__	d__Bacteria;p__Firmicutes_A;c__Clostridia;o__Oscillospirales;f__Butyricicoccaceae;g__Agathobaculum;s__	Bacteria|Firmicutes|Clostridia|Clostridiales|Clostridiaceae|Butyricicoccus|unk	2048140	42	18	0	NA	0	NA	0	NA	20.65	Hadza	Tanzania	Africa	ERS2586189	PRJEB27517	346_1	ERR7738574_bin.65	104.022	ERZ4567680	ERS11076788	ERZ6650728
REFINED_METABAT215_TOP10_CONTIGS_1500_ASSEMBLY_K77_MERGED__Hadza_PheChl_Fiber-Hadza-Nepal_E_16_1654.221	ERR7746365_bin.221	MAG	This study	3386_0	ERR7738574_bin.65	MQ	93.67	1.51	2310710	47991	77	66.67	0.981927	94.8243	Bacteria	o__Clostridiales (UID1212)	d__Bacteria;p__Firmicutes_A;c__Clostridia;o__Oscillospirales;f__Butyricicoccaceae;g__Agathobaculum;s__	d__Bacteria;p__Firmicutes_A;c__Clostridia;o__Oscillospirales;f__Butyricicoccaceae;g__Agathobaculum;s__	Bacteria|Firmicutes|Clostridia|Clostridiales|Clostridiaceae|Butyricicoccus|unk	2048140	45	18	0	NA	0	NA	0	NA	18.23	Hadza	Tanzania	Africa	ERS9106184	PRJEB49206	346_1	ERR7738574_bin.65	101.133	ERZ4568022	ERS11079527	ERZ6650745
REFINED_METABAT215_TOP10_CONTIGS_1500_ASSEMBLY_K77_MERGED__Hadza_MoBio_hadza-I-L_K_16_2625.244	ERR7738664_bin.244	MAG	This study	3386_0	ERR7738574_bin.65	MQ	91.68	1.01	2140549	8324	361	50	0.978154	94.9207	Bacteria	o__Clostridiales (UID1212)	d__Bacteria;p__Firmicutes_A;c__Clostridia;o__Oscillospirales;f__Butyricicoccaceae;g__Agathobaculum;s__	d__Bacteria;p__Firmicutes_A;c__Clostridia;o__Oscillospirales;f__Butyricicoccaceae;g__Agathobaculum;s__	Bacteria|Firmicutes|Clostridia|Clostridiales|Clostridiaceae|Butyricicoccus|unk	2048140	35	16	0	NA	1	0.823529	0	NA	11.08	Hadza	Tanzania	Africa	ERS2586334	PRJEB27517	346_1	ERR7738574_bin.65	100.49	ERZ4559409	ERS11082266	ERZ6650737
REFINED_METABAT215_TOP10_CONTIGS_1500_ASSEMBLY_K77_MERGED__Hadza_MoBio_hadza-I-L_K_14_2624.158	ERR7745990_bin.158	MAG	This study	3386_0	ERR7738574_bin.65	MQ	94.19	1.68	2348841	15763	214	75	0.978477	94.2597	Bacteria	o__Clostridiales (UID1212)	d__Bacteria;p__Firmicutes_A;c__Clostridia;o__Oscillospirales;f__Butyricicoccaceae;g__Agathobaculum;s__	d__Bacteria;p__Firmicutes_A;c__Clostridia;o__Oscillospirales;f__Butyricicoccaceae;g__Agathobaculum;s__	Bacteria|Firmicutes|Clostridia|Clostridiales|Clostridiaceae|Butyricicoccus|unk	2048140	53	20	0	NA	2	0.823529	0	NA	18.33	Hadza	Tanzania	Africa	ERS2586333	PRJEB27517	346_1	ERR7738574_bin.65	99.979	ERZ4559405	ERS11085005	ERZ6650739
REFINED_METABAT215_TOP10_CONTIGS_1500_ASSEMBLY_K77_MERGED__Hadza_MoBio_hadza-E-H_F_18_2239.303	ERR7745890_bin.303	MAG	This study	3386_0	ERR7738574_bin.65	MQ	90.14	1.34	2203826	13994	226	50	0.977969	91.8561	Bacteria	o__Clostridiales (UID1212)	d__Bacteria;p__Firmicutes_A;c__Clostridia;o__Oscillospirales;f__Butyricicoccaceae;g__Agathobaculum;s__	d__Bacteria;p__Firmicutes_A;c__Clostridia;o__Oscillospirales;f__Butyricicoccaceae;g__Agathobaculum;s__	Bacteria|Firmicutes|Clostridia|Clostridiales|Clostridiaceae|Butyricicoccus|unk	2048140	38	17	0	NA	0	NA	0	NA	10.11	Hadza	Tanzania	Africa	ERS2586162	PRJEB27517	346_1	ERR7738574_bin.65	97.4219	ERZ4560264	ERS11087744	ERZ6650735
REFINED_METABAT215_TOP10_CONTIGS_1500_ASSEMBLY_K77_MERGED__Hadza_MoBio_hadza-E-H_F_6_2213.88	ERR7738537_bin.88	MAG	This study	3386_0	ERR7738574_bin.65	MQ	85.3	0.67	2196059	13275	250	0	0.977401	90.3532	Bacteria	o__Clostridiales (UID1212)	d__Bacteria;p__Firmicutes_A;c__Clostridia;o__Oscillospirales;f__Butyricicoccaceae;g__Agathobaculum;s__	d__Bacteria;p__Firmicutes_A;c__Clostridia;o__Oscillospirales;f__Butyricicoccaceae;g__Agathobaculum;s__	Bacteria|Firmicutes|Clostridia|Clostridiales|Clostridiaceae|Butyricicoccus|unk	2048140	37	19	0	NA	3	0.823529	0	NA	10.41	Hadza	Tanzania	Africa	ERS2586156	PRJEB27517	346_1	ERR7738574_bin.65	95.8454	ERZ4560218	ERS11090483	ERZ6650740
REFINED_METABAT215_TOP10_CONTIGS_1500_ASSEMBLY_K77_MERGED__Hadza_MoBio_hadza-I-L_K_18_2626.77	ERR7745845_bin.77	MAG	This study	3386_0	ERR7738574_bin.65	MQ	91.39	2.4	2244937	11753	271	60	0.979064	87.7763	Bacteria	o__Clostridiales (UID1212)	d__Bacteria;p__Firmicutes_A;c__Clostridia;o__Oscillospirales;f__Butyricicoccaceae;g__Agathobaculum;s__	d__Bacteria;p__Firmicutes_A;c__Clostridia;o__Oscillospirales;f__Butyricicoccaceae;g__Agathobaculum;s__	Bacteria|Firmicutes|Clostridia|Clostridiales|Clostridiaceae|Butyricicoccus|unk	2048140	37	18	0	NA	3	0.823529	0	NA	11.08	Hadza	Tanzania	Africa	ERS2586335	PRJEB27517	346_1	ERR7738574_bin.65	93.5942	ERZ4559413	ERS11093222	ERZ6650744
REFINED_METABAT215_TOP10_CONTIGS_1500_ASSEMBLY_K77_MERGED__Hadza_PheChl_Fiber-Hadza-Nepal_C_10_2277.216	ERR7738569_bin.216	MAG	This study	3386_0	ERR7738574_bin.65	MQ	88.33	3.02	2047875	6548	391	80	0.978744	81.4494	Bacteria	o__Clostridiales (UID1212)	d__Bacteria;p__Firmicutes_A;c__Clostridia;o__Oscillospirales;f__Butyricicoccaceae;g__Agathobaculum;s__	d__Bacteria;p__Firmicutes_A;c__Clostridia;o__Oscillospirales;f__Butyricicoccaceae;g__Agathobaculum;s__	Bacteria|Firmicutes|Clostridia|Clostridiales|Clostridiaceae|Butyricicoccus|unk	2048140	29	19	0	NA	0	NA	0	NA	34.19	Hadza	Tanzania	Africa	ERS2586171	PRJEB27517	346_1	ERR7738574_bin.65	87.0466	ERZ4567755	ERS11095961	ERZ6650746
REFINED_METABAT215_TOP10_CONTIGS_1500_ASSEMBLY_K77_MERGED__Hadza_PheChl_Fiber-Hadza-Nepal_A_10_1531.348	ERR7745854_bin.348	MAG	This study	3386_0	ERR7738574_bin.65	MQ	82.77	2.01	2197064	11072	289	66.67	0.976983	81.084	Bacteria	o__Clostridiales (UID1212)	d__Bacteria;p__Firmicutes_A;c__Clostridia;o__Oscillospirales;f__Butyricicoccaceae;g__Agathobaculum;s__	d__Bacteria;p__Firmicutes_A;c__Clostridia;o__Oscillospirales;f__Butyricicoccaceae;g__Agathobaculum;s__	Bacteria|Firmicutes|Clostridia|Clostridiales|Clostridiaceae|Butyricicoccus|unk	2048140	31	15	0	NA	0	NA	0	NA	11.87	Hadza	Tanzania	Africa	ERS2585786	PRJEB27517	346_1	ERR7738574_bin.65	86.4035	ERZ4567859	ERS11098700	ERZ6650747
REFINED_METABAT215_TOP10_CONTIGS_1500_ASSEMBLY_K77_MERGED__Hadza_MoBio_hadza-E-H_I_23_1769.61	ERR7738261_bin.61	MAG	This study	3386_0	ERR7738574_bin.65	MQ	78.53	1.57	1983939	5961	406	33.33	0.975526	78.8652	Bacteria	o__Clostridiales (UID1212)	d__Bacteria;p__Firmicutes_A;c__Clostridia;o__Oscillospirales;f__Butyricicoccaceae;g__Agathobaculum;s__	d__Bacteria;p__Firmicutes_A;c__Clostridia;o__Oscillospirales;f__Butyricicoccaceae;g__Agathobaculum;s__	Bacteria|Firmicutes|Clostridia|Clostridiales|Clostridiaceae|Butyricicoccus|unk	2048140	26	15	0	NA	0	NA	0	NA	7.44	Hadza	Tanzania	Africa	ERS2585991	PRJEB27517	346_1	ERR7738574_bin.65	83.8972	ERZ4560322	ERS11101439	ERZ6650761
REFINED_METABAT215_TOP10_CONTIGS_1500_ASSEMBLY_K77_MERGED__Hadza_PheChl_Fiber-Hadza-Nepal_A_18_1651.100	ERR7738606_bin.100	MAG	This study	3386_0	ERR7738574_bin.65	MQ	80.05	2.01	1939192	6399	381	66.67	0.978139	78.1907	Bacteria	o__Clostridiales (UID1212)	d__Bacteria;p__Firmicutes_A;c__Clostridia;o__Oscillospirales;f__Butyricicoccaceae;g__Agathobaculum;s__	d__Bacteria;p__Firmicutes_A;c__Clostridia;o__Oscillospirales;f__Butyricicoccaceae;g__Agathobaculum;s__	Bacteria|Firmicutes|Clostridia|Clostridiales|Clostridiaceae|Butyricicoccus|unk	2048140	27	14	0	NA	0	NA	0	NA	9.79	Hadza	Tanzania	Africa	ERS2585895	PRJEB27517	346_1	ERR7738574_bin.65	83.5173	ERZ4567847	ERS11104178	ERZ6650780
REFINED_METABAT215_TOP10_CONTIGS_1500_ASSEMBLY_K127_MEGAHIT__Hadza_MoBio_hadza-A-D_C_6_1128.34	ERR7803603_bin.34	MAG	This study	3386_0	ERR7738574_bin.65	MQ	82.98	2.82	2054364	11872	244	40	0.978531	77.2299	Bacteria	o__Clostridiales (UID1212)	d__Bacteria;p__Firmicutes_A;c__Clostridia;o__Oscillospirales;f__Butyricicoccaceae;g__Agathobaculum;s__	d__Bacteria;p__Firmicutes_A;c__Clostridia;o__Oscillospirales;f__Butyricicoccaceae;g__Agathobaculum;s__	Bacteria|Firmicutes|Clostridia|Clostridiales|Clostridiaceae|Butyricicoccus|unk	2048140	33	14	0	NA	4	0.823529	0	NA	13.4	Hadza	Tanzania	Africa	ERS2585552	PRJEB27517	346_1	ERR7738574_bin.65	82.7467	NA	ERS11106917	ERZ6650765
REFINED_METABAT215_TOP10_CONTIGS_1500_ASSEMBLY_K77_MERGED__Hadza_MoBio_hadza-A-D_B_6_1603.82	ERR7738631_bin.82	MAG	This study	3386_0	ERR7738574_bin.65	MQ	83.68	3.21	2070915	7406	376	71.43	0.980513	75.881	Bacteria	o__Clostridiales (UID1212)	d__Bacteria;p__Firmicutes_A;c__Clostridia;o__Oscillospirales;f__Butyricicoccaceae;g__Agathobaculum;s__	d__Bacteria;p__Firmicutes_A;c__Clostridia;o__Oscillospirales;f__Butyricicoccaceae;g__Agathobaculum;s__	Bacteria|Firmicutes|Clostridia|Clostridiales|Clostridiaceae|Butyricicoccus|unk	2048140	30	16	0	NA	0	NA	0	NA	7.67	Hadza	Tanzania	Africa	ERS2585852	PRJEB27517	346_1	ERR7738574_bin.65	81.9054	ERZ4561193	ERS11109656	ERZ6650775
REFINED_METABAT215_TOP10_CONTIGS_1500_ASSEMBLY_K77_MERGED__Hadza_PheChl_Fiber-Hadza-Nepal_C_8_2273.461	ERR7747394_bin.461	MAG	This study	3386_0	ERR7738574_bin.65	MQ	81.96	3.08	1918977	5464	425	50	0.976844	74.7118	Bacteria	o__Clostridiales (UID1212)	d__Bacteria;p__Firmicutes_A;c__Clostridia;o__Oscillospirales;f__Butyricicoccaceae;g__Agathobaculum;s__	d__Bacteria;p__Firmicutes_A;c__Clostridia;o__Oscillospirales;f__Butyricicoccaceae;g__Agathobaculum;s__	Bacteria|Firmicutes|Clostridia|Clostridiales|Clostridiaceae|Butyricicoccus|unk	2048140	26	16	0	NA	3	0.823529	0	NA	18.4	Hadza	Tanzania	Africa	ERS2586170	PRJEB27517	346_1	ERR7738574_bin.65	79.9031	ERZ4567788	ERS11112395	ERZ6650771
REFINED_METABAT215_TOP10_CONTIGS_1500_ASSEMBLY_K77_MERGED__Hadza_MoBio_hadza-E-H_K_24_1920.134	ERR7746688_bin.134	MAG	This study	3386_0	ERR7738574_bin.65	MQ	63.43	0	1771638	6629	325	0	0.97582	71.5891	Bacteria	k__Bacteria (UID203)	d__Bacteria;p__Firmicutes_A;c__Clostridia;o__Oscillospirales;f__Butyricicoccaceae;g__Agathobaculum;s__	d__Bacteria;p__Firmicutes_A;c__Clostridia;o__Oscillospirales;f__Butyricicoccaceae;g__Agathobaculum;s__	Bacteria|Firmicutes|Clostridia|Clostridiales|Clostridiaceae|Butyricicoccus|unk	2048140	17	12	0	NA	1	0.680672	0	NA	8.39	Hadza	Tanzania	Africa	ERS2586063	PRJEB27517	346_1	ERR7738574_bin.65	76.5219	ERZ4560553	ERS11115134	ERZ6650802
REFINED_METABAT215_TOP10_CONTIGS_1500_ASSEMBLY_K77_MERGED__Hadza_MoBio_hadza-A-D_B_22_1612.87	ERR7737965_bin.87	MAG	This study	3386_0	ERR7738574_bin.65	MQ	54.97	0	1537103	3386	492	0	0.973417	62.9215	Bacteria	o__Clostridiales (UID1212)	d__Bacteria;p__Firmicutes_A;c__Clostridia;o__Oscillospirales;f__Butyricicoccaceae;g__Agathobaculum;s__	d__Bacteria;p__Firmicutes_A;c__Clostridia;o__Oscillospirales;f__Butyricicoccaceae;g__Agathobaculum;s__	Bacteria|Firmicutes|Clostridia|Clostridiales|Clostridiaceae|Butyricicoccus|unk	2048140	14	8	0	NA	1	0.823529	0	NA	6.27	Hadza	Tanzania	Africa	ERS2585861	PRJEB27517	346_1	ERR7738574_bin.65	67.2641	ERZ4561160	ERS11117873	omitted
REFINED_METABAT215_TOP10_CONTIGS_1500_ASSEMBLY_K77_MERGED__Hadza_MoBio_hadza-A-D_B_4_1602.69	ERR7738241_bin.69	MAG	This study	3386_0	ERR7738574_bin.65	MQ	51.88	0	1509394	4313	406	0	0.972726	59.8762	Bacteria	k__Bacteria (UID203)	d__Bacteria;p__Firmicutes_A;c__Clostridia;o__Oscillospirales;f__Butyricicoccaceae;g__Agathobaculum;s__	d__Bacteria;p__Firmicutes_A;c__Clostridia;o__Oscillospirales;f__Butyricicoccaceae;g__Agathobaculum;s__	Bacteria|Firmicutes|Clostridia|Clostridiales|Clostridiaceae|Butyricicoccus|unk	2048140	16	11	0	NA	0	NA	0	NA	5.81	Hadza	Tanzania	Africa	ERS2585851	PRJEB27517	346_1	ERR7738574_bin.65	64.1924	ERZ4561287	ERS11120612	omitted
REFINED_METABAT215_TOP10_CONTIGS_1500_ASSEMBLY_K77_MERGED__Hadza_MoBio_hadza-A-D_F_22_1638.82	ERR7738200_bin.82	MAG	This study	3397_0	ERR7738200_bin.82	MQ	98.32	0	1952559	49338	77	0	0.969893	106.957	Bacteria	o__Clostridiales (UID1212)	d__Bacteria;p__Firmicutes_A;c__Clostridia;o__Oscillospirales;f__Oscillospiraceae;g__;s__	d__Bacteria;p__Firmicutes_A;c__Clostridia;o__Oscillospirales;f__Oscillospiraceae;g__HGM13010;s__	Bacteria|Firmicutes|Clostridia|Clostridiales|unk|unk|unk	707003	45	20	0	NA	1	0.915966	0	NA	9.84	Hadza	Tanzania	Africa	ERS2585882	PRJEB27517	1764_1	ERR7738200_bin.82	110.487	ERZ4560555	ERS11123351	ERZ6650798
REFINED_METABAT215_TOP10_CONTIGS_1500_ASSEMBLY_K77_MERGED__Nepal_MoBio_Fiber-Hadza-Nepal_H_17_RAJ0019YZ.177	ERR7738621_bin.177	MAG	This study	3397_0	ERR7738200_bin.82	MQ	85.97	0.87	1653135	7260	306	100	0.96742	89.7688	Bacteria	o__Clostridiales (UID1212)	d__Bacteria;p__Firmicutes_A;c__Clostridia;o__Oscillospirales;f__Oscillospiraceae;g__;s__	d__Bacteria;p__Firmicutes_A;c__Clostridia;o__Oscillospirales;f__Oscillospiraceae;g__HGM13010;s__	Bacteria|Firmicutes|Clostridia|Clostridiales|unk|unk|unk	707003	29	16	0	NA	1	0.92437	0	NA	6.36	Nepal (Raji)	Nepal	Asia	ERS2787376	PRJEB29137	1764_1	ERR7738200_bin.82	92.9005	ERZ4567230	ERS11126090	ERZ6650800
REFINED_METABAT215_TOP10_CONTIGS_1500_ASSEMBLY_K77_MERGED__Hadza_MoBio_hadza-I-L_G_18_2610.348	ERR7745823_bin.348	MAG	This study	3397_0	ERR7738200_bin.82	MQ	96.06	0	1800824	26540	117	0	0.969978	104.527	Bacteria	o__Clostridiales (UID1212)	d__Bacteria;p__Firmicutes_A;c__Clostridia;o__Oscillospirales;f__Oscillospiraceae;g__;s__	d__Bacteria;p__Firmicutes_A;c__Clostridia;o__Oscillospirales;f__Oscillospiraceae;g__HGM13010;s__	Bacteria|Firmicutes|Clostridia|Clostridiales|unk|unk|unk	707003	34	14	0	NA	0	NA	0	NA	8.07	Hadza	Tanzania	Africa	ERS2586320	PRJEB27517	1764_1	ERR7738200_bin.82	108.059	ERZ4559376	ERS11074050	ERZ6650803
REFINED_METABAT215_TOP10_CONTIGS_1500_ASSEMBLY_K77_MERGED__Nepal_MoBio_Fiber-Hadza-Nepal_D_11_CHE0013BZ.107	ERR7738433_bin.107	MAG	This study	3397_0	ERR7738200_bin.82	MQ	80.72	1.01	1569897	5898	311	0	0.967555	83.7512	Bacteria	o__Clostridiales (UID1212)	d__Bacteria;p__Firmicutes_A;c__Clostridia;o__Oscillospirales;f__Oscillospiraceae;g__;s__	d__Bacteria;p__Firmicutes_A;c__Clostridia;o__Oscillospirales;f__Oscillospiraceae;g__HGM13010;s__	Bacteria|Firmicutes|Clostridia|Clostridiales|unk|unk|unk	707003	16	11	0	NA	1	0.92437	0	NA	5.96	Nepal (Chepang)	Nepal	Asia	ERS2787342	PRJEB29137	1764_1	ERR7738200_bin.82	86.9297	ERZ4567237	ERS11076789	ERZ6650805
REFINED_METABAT215_TOP10_CONTIGS_1500_ASSEMBLY_K77_MERGED__Hadza_MoBio_hadza-A-D_H_24_1651.227	ERR7746345_bin.227	MAG	This study	3397_0	ERR7738200_bin.82	MQ	96.96	0.34	1886952	21423	147	0	0.970558	103.701	Bacteria	o__Clostridiales (UID1212)	d__Bacteria;p__Firmicutes_A;c__Clostridia;o__Oscillospirales;f__Oscillospiraceae;g__;s__	d__Bacteria;p__Firmicutes_A;c__Clostridia;o__Oscillospirales;f__Oscillospiraceae;g__HGM13010;s__	Bacteria|Firmicutes|Clostridia|Clostridiales|unk|unk|unk	707003	39	19	0	NA	2	0.92437	0	NA	8.44	Hadza	Tanzania	Africa	ERS2585895	PRJEB27517	1764_1	ERR7738200_bin.82	107.491	ERZ4560644	ERS11079528	ERZ6650799
REFINED_METABAT215_TOP10_CONTIGS_1500_ASSEMBLY_K77_MERGED__Nepal_MoBio_Fiber-Hadza-Nepal_B_13_CHE0012SZ.77	ERR7745831_bin.77	MAG	This study	3397_0	ERR7738200_bin.82	MQ	69.06	0.17	1279187	4414	335	0	0.96429	76.1394	Bacteria	o__Clostridiales (UID1212)	d__Bacteria;p__Firmicutes_A;c__Clostridia;o__Oscillospirales;f__Oscillospiraceae;g__;s__	d__Bacteria;p__Firmicutes_A;c__Clostridia;o__Oscillospirales;f__Oscillospiraceae;g__HGM13010;s__	Bacteria|Firmicutes|Clostridia|Clostridiales|unk|unk|unk	707003	21	13	0	NA	1	0.92437	0	NA	5.21	Nepal (Chepang)	Nepal	Asia	ERS2787341	PRJEB29137	1764_1	ERR7738200_bin.82	78.5132	ERZ4567123	ERS11082267	ERZ6650811
REFINED_METABAT215_TOP10_CONTIGS_1500_ASSEMBLY_K77_MERGED__Hadza_MoBio_hadza-I-L_O_11_2507.81	ERR7745291_bin.81	MAG	This study	3397_0	ERR7738200_bin.82	MQ	98.1	0.58	1917806	37496	91	0	0.97085	103.77	Bacteria	o__Clostridiales (UID1212)	d__Bacteria;p__Firmicutes_A;c__Clostridia;o__Oscillospirales;f__Oscillospiraceae;g__;s__	d__Bacteria;p__Firmicutes_A;c__Clostridia;o__Oscillospirales;f__Oscillospiraceae;g__HGM13010;s__	Bacteria|Firmicutes|Clostridia|Clostridiales|unk|unk|unk	707003	38	19	0	NA	1	0.747899	0	NA	9.6	Hadza	Tanzania	Africa	ERS2586281	PRJEB27517	1764_1	ERR7738200_bin.82	107.481	ERZ4559329	ERS11085006	omitted
REFINED_METABAT215_TOP10_CONTIGS_1500_ASSEMBLY_K77_MERGED__Hadza_MoBio_hadza-E-H_K_24_1920.305	ERR7746688_bin.305	MAG	This study	3397_0	ERR7738200_bin.82	MQ	96.64	0.34	1770399	20367	147	100	0.970352	103.343	Bacteria	o__Clostridiales (UID1212)	d__Bacteria;p__Firmicutes_A;c__Clostridia;o__Oscillospirales;f__Oscillospiraceae;g__;s__	d__Bacteria;p__Firmicutes_A;c__Clostridia;o__Oscillospirales;f__Oscillospiraceae;g__HGM13010;s__	Bacteria|Firmicutes|Clostridia|Clostridiales|unk|unk|unk	707003	30	16	0	NA	0	NA	0	NA	13.12	Hadza	Tanzania	Africa	ERS2586063	PRJEB27517	1764_1	ERR7738200_bin.82	107.1	ERZ4560553	ERS11087745	ERZ6650810
REFINED_METABAT215_TOP10_CONTIGS_1500_ASSEMBLY_K77_MERGED__Hadza_PheChl_Fiber-Hadza-Nepal_C_8_2273.200	ERR7747394_bin.200	MAG	This study	3397_0	ERR7738200_bin.82	MQ	94.3	0	1860192	37894	84	0	0.972381	102.859	Bacteria	o__Clostridiales (UID1212)	d__Bacteria;p__Firmicutes_A;c__Clostridia;o__Oscillospirales;f__Oscillospiraceae;g__;s__	d__Bacteria;p__Firmicutes_A;c__Clostridia;o__Oscillospirales;f__Oscillospiraceae;g__HGM13010;s__	Bacteria|Firmicutes|Clostridia|Clostridiales|unk|unk|unk	707003	28	15	0	NA	0	NA	0	NA	9.84	Hadza	Tanzania	Africa	ERS2586170	PRJEB27517	1764_1	ERR7738200_bin.82	106.886	ERZ4567788	ERS11090484	ERZ6650808
REFINED_METABAT215_TOP10_CONTIGS_1500_ASSEMBLY_K77_MERGED__Hadza_PheChl_Fiber-Hadza-Nepal_C_24_1307.175	ERR7738605_bin.175	MAG	This study	3397_0	ERR7738200_bin.82	MQ	93.06	0.17	1801221	15174	180	0	0.972334	100.556	Bacteria	o__Clostridiales (UID1212)	d__Bacteria;p__Firmicutes_A;c__Clostridia;o__Oscillospirales;f__Oscillospiraceae;g__;s__	d__Bacteria;p__Firmicutes_A;c__Clostridia;o__Oscillospirales;f__Oscillospiraceae;g__HGM13010;s__	Bacteria|Firmicutes|Clostridia|Clostridiales|unk|unk|unk	707003	30	14	0	NA	0	NA	0	NA	7.25	Hadza	Tanzania	Africa	ERS2585722	PRJEB27517	1764_1	ERR7738200_bin.82	104.663	ERZ4567948	ERS11093223	ERZ6650807
REFINED_METABAT215_TOP10_CONTIGS_1500_ASSEMBLY_K77_MERGED__Hadza_MoBio_hadza-I-L_H_9_1235.171	ERR7738566_bin.171	MAG	This study	3397_0	ERR7738200_bin.82	MQ	97.59	1.59	1790222	17403	152	16.67	0.971291	98.0132	Bacteria	o__Clostridiales (UID1212)	d__Bacteria;p__Firmicutes_A;c__Clostridia;o__Oscillospirales;f__Oscillospiraceae;g__;s__	d__Bacteria;p__Firmicutes_A;c__Clostridia;o__Oscillospirales;f__Oscillospiraceae;g__HGM13010;s__	Bacteria|Firmicutes|Clostridia|Clostridiales|unk|unk|unk	707003	39	18	1	0.529028	1	0.915966	0	NA	7.94	Hadza	Tanzania	Africa	ERS2585653	PRJEB27517	1764_1	ERR7738200_bin.82	101.985	ERZ4561745	ERS11095962	ERZ6650817
REFINED_METABAT215_TOP10_CONTIGS_1500_ASSEMBLY_K77_MERGED__Hadza_MoBio_hadza-A-D_H_22_1650.141	ERR7738659_bin.141	MAG	This study	3397_0	ERR7738200_bin.82	MQ	97.29	1.79	1908348	16562	169	50	0.971199	96.7302	Bacteria	o__Clostridiales (UID1212)	d__Bacteria;p__Firmicutes_A;c__Clostridia;o__Oscillospirales;f__Oscillospiraceae;g__;s__	d__Bacteria;p__Firmicutes_A;c__Clostridia;o__Oscillospirales;f__Oscillospiraceae;g__HGM13010;s__	Bacteria|Firmicutes|Clostridia|Clostridiales|unk|unk|unk	707003	39	20	0	NA	1	0.92437	0	NA	12.4	Hadza	Tanzania	Africa	ERS2585894	PRJEB27517	1764_1	ERR7738200_bin.82	100.416	ERZ4560611	ERS11098701	ERZ6650815
REFINED_METABAT215_TOP10_CONTIGS_1500_ASSEMBLY_K77_MERGED__Hadza_MoBio_hadza-A-D_O_4_1196.358	ERR7738588_bin.358	MAG	This study	3397_0	ERR7738200_bin.82	MQ	85.14	0	1704755	49168	55	0	0.968615	93.7175	Bacteria	o__Clostridiales (UID1212)	d__Bacteria;p__Firmicutes_A;c__Clostridia;o__Oscillospirales;f__Oscillospiraceae;g__;s__	d__Bacteria;p__Firmicutes_A;c__Clostridia;o__Oscillospirales;f__Oscillospiraceae;g__HGM13010;s__	Bacteria|Firmicutes|Clostridia|Clostridiales|unk|unk|unk	707003	29	14	0	NA	0	NA	0	NA	9.86	Hadza	Tanzania	Africa	ERS2585619	PRJEB27517	1764_1	ERR7738200_bin.82	96.9763	ERZ4561697	ERS11101440	ERZ6650821
REFINED_METABAT215_TOP10_CONTIGS_1500_ASSEMBLY_K77_MERGED__Hadza_MoBio_hadza-A-D_J_22_1662.39	ERR7746061_bin.39	MAG	This study	3397_0	ERR7738200_bin.82	MQ	94.3	2.01	1882547	52302	60	25	0.970638	92.884	Bacteria	o__Clostridiales (UID1212)	d__Bacteria;p__Firmicutes_A;c__Clostridia;o__Oscillospirales;f__Oscillospiraceae;g__;s__	d__Bacteria;p__Firmicutes_A;c__Clostridia;o__Oscillospirales;f__Oscillospiraceae;g__HGM13010;s__	Bacteria|Firmicutes|Clostridia|Clostridiales|unk|unk|unk	707003	38	18	0	NA	1	0.92437	0	NA	10.81	Hadza	Tanzania	Africa	ERS2585905	PRJEB27517	1764_1	ERR7738200_bin.82	96.5878	ERZ4560646	ERS11104179	ERZ6650816
REFINED_METABAT215_TOP10_CONTIGS_1500_ASSEMBLY_K127_MEGAHIT__Hadza_MoBio_hadza-A-D_C_6_1128.481	ERR7803603_bin.481	MAG	This study	3397_0	ERR7738200_bin.82	MQ	95.97	2.68	1757149	23762	119	0	0.970466	91.0028	Bacteria	o__Clostridiales (UID1212)	d__Bacteria;p__Firmicutes_A;c__Clostridia;o__Oscillospirales;f__Oscillospiraceae;g__;s__	d__Bacteria;p__Firmicutes_A;c__Clostridia;o__Oscillospirales;f__Oscillospiraceae;g__HGM13010;s__	Bacteria|Firmicutes|Clostridia|Clostridiales|unk|unk|unk	707003	31	14	0	NA	1	0.92437	0	NA	10.4	Hadza	Tanzania	Africa	ERS2585552	PRJEB27517	1764_1	ERR7738200_bin.82	94.6466	NA	ERS11106918	ERZ6650825
REFINED_METABAT215_TOP10_CONTIGS_1500_ASSEMBLY_K77_MERGED__Hadza_MoBio_hadza-E-H_H_10_2273.143	ERR7746767_bin.143	MAG	This study	3397_0	ERR7738200_bin.82	MQ	82.81	0.34	1489373	5496	332	0	0.969742	89.153	Bacteria	o__Clostridiales (UID1212)	d__Bacteria;p__Firmicutes_A;c__Clostridia;o__Oscillospirales;f__Oscillospiraceae;g__;s__	d__Bacteria;p__Firmicutes_A;c__Clostridia;o__Oscillospirales;f__Oscillospiraceae;g__HGM13010;s__	Bacteria|Firmicutes|Clostridia|Clostridiales|unk|unk|unk	707003	23	13	0	NA	1	0.92437	0	NA	5.8	Hadza	Tanzania	Africa	ERS2586170	PRJEB27517	1764_1	ERR7738200_bin.82	92.493	ERZ4560255	ERS11109657	ERZ6650819
REFINED_METABAT215_TOP10_CONTIGS_1500_ASSEMBLY_K77_MERGED__Hadza_MoBio_hadza-A-D_F_14_1634.75	ERR7745896_bin.75	MAG	This study	3397_0	ERR7738200_bin.82	MQ	89.26	1.85	1531655	5334	341	80	0.970667	88.0587	Bacteria	o__Clostridiales (UID1212)	d__Bacteria;p__Firmicutes_A;c__Clostridia;o__Oscillospirales;f__Oscillospiraceae;g__;s__	d__Bacteria;p__Firmicutes_A;c__Clostridia;o__Oscillospirales;f__Oscillospiraceae;g__HGM13010;s__	Bacteria|Firmicutes|Clostridia|Clostridiales|unk|unk|unk	707003	30	17	0	NA	0	NA	0	NA	6.93	Hadza	Tanzania	Africa	ERS2585878	PRJEB27517	1764_1	ERR7738200_bin.82	91.6086	ERZ4562242	ERS11112396	ERZ6650826
REFINED_METABAT215_TOP10_CONTIGS_1500_ASSEMBLY_K77_MERGED__Hadza_PheChl_Fiber-Hadza-Nepal_C_22_1305.191	ERR7738574_bin.191	MAG	This study	3397_0	ERR7738200_bin.82	MQ	77.7	0	1537383	5395	335	0	0.969741	85.7528	Bacteria	o__Clostridiales (UID1212)	d__Bacteria;p__Firmicutes_A;c__Clostridia;o__Oscillospirales;f__Oscillospiraceae;g__;s__	d__Bacteria;p__Firmicutes_A;c__Clostridia;o__Oscillospirales;f__Oscillospiraceae;g__HGM13010;s__	Bacteria|Firmicutes|Clostridia|Clostridiales|unk|unk|unk	707003	19	11	0	NA	0	NA	0	NA	5.72	Hadza	Tanzania	Africa	ERS2585720	PRJEB27517	1764_1	ERR7738200_bin.82	89.25	ERZ4567876	ERS11115135	ERZ6650838
REFINED_METABAT215_TOP10_CONTIGS_1500_ASSEMBLY_K77_MERGED__Hadza_MoBio_hadza-I-L_N_17_1305.35	ERR7738629_bin.35	MAG	This study	3397_0	ERR7738200_bin.82	MQ	81.9	1.34	1555657	5671	329	0	0.9707	83.2687	Bacteria	o__Clostridiales (UID1212)	d__Bacteria;p__Firmicutes_A;c__Clostridia;o__Oscillospirales;f__Oscillospiraceae;g__;s__	d__Bacteria;p__Firmicutes_A;c__Clostridia;o__Oscillospirales;f__Oscillospiraceae;g__HGM13010;s__	Bacteria|Firmicutes|Clostridia|Clostridiales|unk|unk|unk	707003	24	12	0	NA	0	NA	0	NA	5.85	Hadza	Tanzania	Africa	ERS2585720	PRJEB27517	1764_1	ERR7738200_bin.82	86.8219	ERZ4561301	ERS11117874	ERZ6650820
REFINED_METABAT215_TOP10_CONTIGS_1500_ASSEMBLY_K77_MERGED__Hadza_MoBio_hadza-I-L_I_4_2616.156	ERR7746111_bin.156	MAG	This study	3397_0	ERR7738200_bin.82	MQ	79.28	1.25	1500628	5183	334	100	0.967379	81.0636	Bacteria	o__Clostridiales (UID1212)	d__Bacteria;p__Firmicutes_A;c__Clostridia;o__Oscillospirales;f__Oscillospiraceae;g__;s__	d__Bacteria;p__Firmicutes_A;c__Clostridia;o__Oscillospirales;f__Oscillospiraceae;g__HGM13010;s__	Bacteria|Firmicutes|Clostridia|Clostridiales|unk|unk|unk	707003	15	10	0	NA	0	NA	0	NA	6.03	Hadza	Tanzania	Africa	ERS2586325	PRJEB27517	1764_1	ERR7738200_bin.82	84.1941	ERZ4559340	ERS11120613	ERZ6650835
REFINED_METABAT215_TOP10_CONTIGS_1500_ASSEMBLY_K77_MERGED__Hadza_MoBio_hadza-A-D_D_16_1621.386	ERR7745335_bin.386	MAG	This study	3397_0	ERR7738200_bin.82	MQ	78.39	1.34	1431278	4447	374	0	0.96652	79.6698	Bacteria	o__Clostridiales (UID1212)	d__Bacteria;p__Firmicutes_A;c__Clostridia;o__Oscillospirales;f__Oscillospiraceae;g__;s__	d__Bacteria;p__Firmicutes_A;c__Clostridia;o__Oscillospirales;f__Oscillospiraceae;g__HGM13010;s__	Bacteria|Firmicutes|Clostridia|Clostridiales|unk|unk|unk	707003	18	9	0	NA	0	NA	0	NA	6.1	Hadza	Tanzania	Africa	ERS2585870	PRJEB27517	1764_1	ERR7738200_bin.82	82.7779	ERZ4561292	ERS11123352	ERZ6650839
REFINED_METABAT215_TOP10_CONTIGS_1500_ASSEMBLY_K77_MERGED__Hadza_MoBio_hadza-I-L_K_10_2622.115	ERR7738527_bin.115	MAG	This study	3397_0	ERR7738200_bin.82	MQ	68.17	0.36	1220335	4104	333	0	0.963993	74.2631	Bacteria	o__Clostridiales (UID1212)	d__Bacteria;p__Firmicutes_A;c__Clostridia;o__Oscillospirales;f__Oscillospiraceae;g__;s__	d__Bacteria;p__Firmicutes_A;c__Clostridia;o__Oscillospirales;f__Oscillospiraceae;g__HGM13010;s__	Bacteria|Firmicutes|Clostridia|Clostridiales|unk|unk|unk	707003	23	15	0	NA	0	NA	1	0.462836	5.18	Hadza	Tanzania	Africa	ERS2586331	PRJEB27517	1764_1	ERR7738200_bin.82	76.4108	ERZ4559349	ERS11126091	ERZ6650837
REFINED_METABAT215_TOP10_CONTIGS_1500_ASSEMBLY_K77_MERGED__Hadza_MoBio_hadza-E-H_F_18_2239.105	ERR7745890_bin.105	MAG	This study	3397_0	ERR7738200_bin.82	MQ	70.01	1.17	1254148	4302	325	0	0.965063	72.0752	Bacteria	o__Clostridiales (UID1212)	d__Bacteria;p__Firmicutes_A;c__Clostridia;o__Oscillospirales;f__Oscillospiraceae;g__;s__	d__Bacteria;p__Firmicutes_A;c__Clostridia;o__Oscillospirales;f__Oscillospiraceae;g__HGM13010;s__	Bacteria|Firmicutes|Clostridia|Clostridiales|unk|unk|unk	707003	16	8	0	NA	1	0.92437	0	NA	5.92	Hadza	Tanzania	Africa	ERS2586162	PRJEB27517	1764_1	ERR7738200_bin.82	74.8098	ERZ4560264	ERS11074051	ERZ6650841
REFINED_METABAT215_TOP10_CONTIGS_1500_ASSEMBLY_K77_MERGED__Hadza_MoBio_hadza-A-D_H_2_1640.74	ERR7738571_bin.74	MAG	This study	3398_0	ERR7738571_bin.74	MQ	79.61	1.34	1579665	5086	371	33.33	0.99135	80.9618	Bacteria	o__Clostridiales (UID1212)	d__Bacteria;p__Firmicutes_A;c__Clostridia;o__Oscillospirales;f__Oscillospiraceae;g__;s__	d__Bacteria;p__Firmicutes_A;c__Clostridia;o__Oscillospirales;f__Oscillospiraceae;g__;s__	Bacteria|Firmicutes|Clostridia|Clostridiales|unk|unk|unk	707003	23	13	0	NA	0	NA	0	NA	5.72	Hadza	Tanzania	Africa	ERS2585884	PRJEB27517	1739_1	ERR7738571_bin.74	87.4606	ERZ4560598	ERS11076790	ERZ6650860
REFINED_METABAT215_TOP10_CONTIGS_1500_ASSEMBLY_K77_MERGED__Hadza_MoBio_hadza-A-D_J_18_1660.60	ERR7746030_bin.60	MAG	This study	3398_0	ERR7738571_bin.74	MQ	63.07	1.45	1398545	3579	426	25	0.99135	63.7426	Bacteria	o__Clostridiales (UID1212)	d__Bacteria;p__Firmicutes_A;c__Clostridia;o__Oscillospirales;f__Oscillospiraceae;g__;s__	d__Bacteria;p__Firmicutes_A;c__Clostridia;o__Oscillospirales;f__Oscillospiraceae;g__;s__	Bacteria|Firmicutes|Clostridia|Clostridiales|unk|unk|unk	707003	8	5	0	NA	0	NA	0	NA	5.05	Hadza	Tanzania	Africa	ERS2585903	PRJEB27517	1739_1	ERR7738571_bin.74	70.2415	ERZ4560629	ERS11079529	omitted
REFINED_METABAT215_TOP10_CONTIGS_1500_ASSEMBLY_K77_MERGED__Hadza_MoBio_hadza-E-H_K_17_1778.127	ERR7738598_bin.127	MAG	This study	3399_1	ERR7738598_bin.127	MQ	81.41	0	1890804	45403	72	0	0.980039	90.0152	Bacteria	o__Clostridiales (UID1212)	d__Bacteria;p__Firmicutes_A;c__Clostridia;o__Oscillospirales;f__Ruminococcaceae;g__Angelakisella;s__	d__Bacteria;p__Firmicutes_A;c__Clostridia;o__Oscillospirales;f__Ruminococcaceae;g__Angelakisella;s__	Bacteria|Firmicutes|Clostridia|Clostridiales|Ruminococcaceae|unk|Ruminococcaceae bacterium	1935179	29	16	0	NA	1	0.781513	0	NA	24.25	Hadza	Tanzania	Africa	ERS2586000	PRJEB27517	361_2	ERR7738598_bin.127	95.6074	ERZ4560385	ERS11082268	ERZ6650829
REFINED_METABAT215_TOP10_CONTIGS_1500_ASSEMBLY_K77_MERGED__Hadza_MoBio_hadza-E-H_F_2_2205.9	ERR7745378_bin.9	MAG	This study	3399_1	ERR7738598_bin.127	MQ	85.21	1.23	1996930	16907	208	18.18	0.980786	87.4744	Bacteria	o__Clostridiales (UID1212)	d__Bacteria;p__Firmicutes_A;c__Clostridia;o__Oscillospirales;f__Ruminococcaceae;g__Angelakisella;s__	d__Bacteria;p__Firmicutes_A;c__Clostridia;o__Oscillospirales;f__Ruminococcaceae;g__Angelakisella;s__	Bacteria|Firmicutes|Clostridia|Clostridiales|Ruminococcaceae|unk|Ruminococcaceae bacterium	1935179	44	18	0	NA	2	0.932773	0	NA	11.68	Hadza (infant)	Tanzania	Africa	ERS2586154	PRJEB27517	361_2	ERR7738598_bin.127	93.2101	ERZ4560154	ERS11085007	ERZ6650844
REFINED_METABAT215_TOP10_CONTIGS_1500_ASSEMBLY_K77_MERGED__Hadza_MoBio_hadza-A-D_L_5_1538.12	ERR7745414_bin.12	MAG	This study	3399_1	ERR7738598_bin.127	MQ	81.33	0.5	2155774	19249	177	50	0.980608	87.3058	Bacteria	o__Clostridiales (UID1212)	d__Bacteria;p__Firmicutes_A;c__Clostridia;o__Oscillospirales;f__Ruminococcaceae;g__Angelakisella;s__	d__Bacteria;p__Firmicutes_A;c__Clostridia;o__Oscillospirales;f__Ruminococcaceae;g__Angelakisella;s__	Bacteria|Firmicutes|Clostridia|Clostridiales|Ruminococcaceae|unk|Ruminococcaceae bacterium	1935179	37	16	0	NA	3	0.932773	0	NA	12.61	Hadza	Tanzania	Africa	ERS2585792	PRJEB27517	361_2	ERR7738598_bin.127	92.9558	ERZ4560961	ERS11087746	omitted
REFINED_METABAT215_TOP10_CONTIGS_1500_ASSEMBLY_K77_MERGED__Hadza_MoBio_hadza-A-D_P_13_1506.18	ERR7738213_bin.18	MAG	This study	3399_1	ERR7738598_bin.127	MQ	83.95	1.68	2063026	64227	72	100	0.982684	84.2684	Bacteria	o__Clostridiales (UID1212)	d__Bacteria;p__Firmicutes_A;c__Clostridia;o__Oscillospirales;f__Ruminococcaceae;g__Angelakisella;s__	d__Bacteria;p__Firmicutes_A;c__Clostridia;o__Oscillospirales;f__Ruminococcaceae;g__Angelakisella;s__	Bacteria|Firmicutes|Clostridia|Clostridiales|Ruminococcaceae|unk|Ruminococcaceae bacterium	1935179	36	18	0	NA	3	0.932773	0	NA	20.08	Hadza	Tanzania	Africa	ERS2585762	PRJEB27517	361_2	ERR7738598_bin.127	90.3358	ERZ4561379	ERS11090485	ERZ6650836
REFINED_METABAT215_TOP10_CONTIGS_1500_ASSEMBLY_K77_MERGED__Hadza_MoBio_hadza-E-H_F_6_2213.195	ERR7738537_bin.195	MAG	This study	3399_1	ERR7738598_bin.127	MQ	77.08	1.01	1663645	8962	261	100	0.979877	80.2273	Bacteria	o__Clostridiales (UID1212)	d__Bacteria;p__Firmicutes_A;c__Clostridia;o__Oscillospirales;f__Ruminococcaceae;g__Angelakisella;s__	d__Bacteria;p__Firmicutes_A;c__Clostridia;o__Oscillospirales;f__Ruminococcaceae;g__Angelakisella;s__	Bacteria|Firmicutes|Clostridia|Clostridiales|Ruminococcaceae|unk|Ruminococcaceae bacterium	1935179	27	15	0	NA	0	NA	0	NA	11.4	Hadza	Tanzania	Africa	ERS2586156	PRJEB27517	361_2	ERR7738598_bin.127	85.7703	ERZ4560218	ERS11093224	ERZ6650849
REFINED_METABAT215_TOP10_CONTIGS_1500_ASSEMBLY_K77_MERGED__Hadza_MoBio_C-REDO_F_3_1566.106	ERR7745989_bin.106	MAG	This study	3399_1	ERR7738598_bin.127	MQ	81.94	2.96	2061954	17231	203	62.5	0.980977	75.5724	Bacteria	o__Clostridiales (UID1212)	d__Bacteria;p__Firmicutes_A;c__Clostridia;o__Oscillospirales;f__Ruminococcaceae;g__Angelakisella;s__	d__Bacteria;p__Firmicutes_A;c__Clostridia;o__Oscillospirales;f__Ruminococcaceae;g__Angelakisella;s__	Bacteria|Firmicutes|Clostridia|Clostridiales|Ruminococcaceae|unk|Ruminococcaceae bacterium	1935179	47	19	0	NA	3	0.932773	0	NA	12.16	Hadza	Tanzania	Africa	ERS2585820	PRJEB27517	361_2	ERR7738598_bin.127	81.3913	ERZ4566954	ERS11095963	ERZ6650832
REFINED_METABAT215_TOP10_CONTIGS_1500_ASSEMBLY_K77_MERGED__Hadza_MoBio_hadza-E-H_F_18_2239.414	ERR7745890_bin.414	MAG	This study	3399_1	ERR7738598_bin.127	MQ	72.65	1.57	1819828	9406	279	100	0.979164	73.0467	Bacteria	o__Clostridiales (UID1212)	d__Bacteria;p__Firmicutes_A;c__Clostridia;o__Oscillospirales;f__Ruminococcaceae;g__Angelakisella;s__	d__Bacteria;p__Firmicutes_A;c__Clostridia;o__Oscillospirales;f__Ruminococcaceae;g__Angelakisella;s__	Bacteria|Firmicutes|Clostridia|Clostridiales|Ruminococcaceae|unk|Ruminococcaceae bacterium	1935179	36	17	0	NA	3	0.932773	0	NA	11.26	Hadza	Tanzania	Africa	ERS2586162	PRJEB27517	361_2	ERR7738598_bin.127	78.3601	ERZ4560264	ERS11098702	ERZ6650845
REFINED_METABAT215_TOP10_CONTIGS_1500_ASSEMBLY_K77_MERGED__Hadza_MoBio_hadza-I-L_G_19_2444.30	ERR7745371_bin.30	MAG	This study	3399_1	ERR7738598_bin.127	MQ	77.51	2.52	1695839	5136	395	40	0.976212	72.9947	Bacteria	o__Clostridiales (UID1212)	d__Bacteria;p__Firmicutes_A;c__Clostridia;o__Oscillospirales;f__Ruminococcaceae;g__Angelakisella;s__	d__Bacteria;p__Firmicutes_A;c__Clostridia;o__Oscillospirales;f__Ruminococcaceae;g__Angelakisella;s__	Bacteria|Firmicutes|Clostridia|Clostridiales|Ruminococcaceae|unk|Ruminococcaceae bacterium	1935179	17	11	0	NA	0	NA	0	NA	6.31	Hadza	Tanzania	Africa	ERS2586238	PRJEB27517	361_2	ERR7738598_bin.127	77.7246	ERZ4559796	ERS11101441	ERZ6650857
REFINED_METABAT215_TOP10_CONTIGS_1500_ASSEMBLY_K77_MERGED__Hadza_MoBio_hadza-A-D_D_23_1576.191	ERR7745397_bin.191	MAG	This study	3399_1	ERR7738598_bin.127	MQ	79.53	3.52	2472853	9479	406	7.14	0.978332	70.3116	Bacteria	o__Clostridiales (UID1212)	d__Bacteria;p__Firmicutes_A;c__Clostridia;o__Oscillospirales;f__Ruminococcaceae;g__Angelakisella;s__	d__Bacteria;p__Firmicutes_A;c__Clostridia;o__Oscillospirales;f__Ruminococcaceae;g__Angelakisella;s__	Bacteria|Firmicutes|Clostridia|Clostridiales|Ruminococcaceae|unk|unk	1935179	36	16	0	NA	2	0.932773	1	0.4883	8.8	Hadza	Tanzania	Africa	ERS2585825	PRJEB27517	361_2	ERR7738598_bin.127	75.2779	ERZ4561073	ERS11104180	ERZ6650858
REFINED_METABAT215_TOP10_CONTIGS_1500_ASSEMBLY_K77_MERGED__Hadza_MoBio_C-REDO_H_7_1595.99	ERR7737953_bin.99	MAG	This study	3399_1	ERR7738598_bin.127	MQ	59.14	0.86	1953649	4849	488	100	0.976349	62.9737	Bacteria	k__Bacteria (UID203)	d__Bacteria;p__Firmicutes_A;c__Clostridia;o__Oscillospirales;f__Ruminococcaceae;g__Angelakisella;s__	d__Bacteria;p__Firmicutes_A;c__Clostridia;o__Oscillospirales;f__Ruminococcaceae;g__Angelakisella;s__	Bacteria|Firmicutes|Clostridia|Clostridiales|Ruminococcaceae|unk|unk	1935179	27	15	0	NA	3	0.932773	0	NA	6.62	Hadza	Tanzania	Africa	ERS2585844	PRJEB27517	361_2	ERR7738598_bin.127	67.5767	ERZ4561102	ERS11106919	ERZ6650859
REFINED_METABAT215_TOP10_CONTIGS_1500_ASSEMBLY_K77_MERGED__Hadza_PheChl_Fiber-Hadza-Nepal_E_4_1526.105	ERR7738602_bin.105	MAG	This study	3399_2	ERR7738602_bin.105	MQ	88.37	0	2060654	136407	28	0	0.973808	97.2514	Bacteria	o__Clostridiales (UID1212)	d__Bacteria;p__Firmicutes_A;c__Clostridia;o__Oscillospirales;f__Ruminococcaceae;g__Angelakisella;s__Angelakisella sp900552845	d__Bacteria;p__Firmicutes_A;c__Clostridia;o__Oscillospirales;f__Ruminococcaceae;g__Angelakisella;s__Angelakisella sp900552845	Bacteria|Firmicutes|Clostridia|Clostridiales|Ruminococcaceae|unk|Ruminococcaceae bacterium	1935179	43	19	0	NA	3	0.932773	0	NA	61.15	Hadza	Tanzania	Africa	ERS2585781	PRJEB27517	361_1	ERR7738602_bin.105	102.036	ERZ4567849	ERS11109658	ERZ6650854
REFINED_METABAT215_TOP10_CONTIGS_1500_ASSEMBLY_K77_MERGED__Hadza_MoBio_hadza-I-L_M_5_2492.126	ERR7745719_bin.126	MAG	This study	3399_2	ERR7738602_bin.105	MQ	87.47	0.84	1950913	59164	76	100	0.975828	91.9463	Bacteria	o__Clostridiales (UID1212)	d__Bacteria;p__Firmicutes_A;c__Clostridia;o__Oscillospirales;f__Ruminococcaceae;g__Angelakisella;s__	d__Bacteria;p__Firmicutes_A;c__Clostridia;o__Oscillospirales;f__Ruminococcaceae;g__Angelakisella;s__Angelakisella sp900552845	Bacteria|Firmicutes|Clostridia|Clostridiales|Ruminococcaceae|unk|Ruminococcaceae bacterium	1935179	46	20	0	NA	4	0.932773	0	NA	14.85	Hadza (infant)	Tanzania	Africa	ERS2586266	PRJEB27517	361_1	ERR7738602_bin.105	96.6179	ERZ4559922	ERS11112397	ERZ6650852
REFINED_METABAT215_TOP10_CONTIGS_1500_ASSEMBLY_K77_MERGED__Nepal_MoBio_Fiber-Hadza-Nepal_H_13_CHE1006Z.82	ERR7738553_bin.82	MAG	This study	3399_2	ERR7738602_bin.105	MQ	76.34	0.67	1653713	16849	151	100	0.972969	81.3217	Bacteria	o__Clostridiales (UID1212)	d__Bacteria;p__Firmicutes_A;c__Clostridia;o__Oscillospirales;f__Ruminococcaceae;g__Angelakisella;s__	d__Bacteria;p__Firmicutes_A;c__Clostridia;o__Oscillospirales;f__Ruminococcaceae;g__Angelakisella;s__Angelakisella sp900552845	Bacteria|Firmicutes|Clostridia|Clostridiales|Ruminococcaceae|unk|Ruminococcaceae bacterium	1935179	32	18	0	NA	2	0.932773	0	NA	8.27	Nepal (Chepang)	Nepal	Asia	ERS2787345	PRJEB29137	361_1	ERR7738602_bin.105	85.3495	ERZ4567226	ERS11115136	ERZ6650850
REFINED_METABAT215_TOP10_CONTIGS_1500_ASSEMBLY_K77_MERGED__Hadza_MoBio_hadza-A-D_F_12_1633.142	ERR7745544_bin.142	MAG	This study	3399_2	ERR7738602_bin.105	MQ	88.37	0	2029035	84655	45	0	0.97376	97.1411	Bacteria	o__Clostridiales (UID1212)	d__Bacteria;p__Firmicutes_A;c__Clostridia;o__Oscillospirales;f__Ruminococcaceae;g__Angelakisella;s__	d__Bacteria;p__Firmicutes_A;c__Clostridia;o__Oscillospirales;f__Ruminococcaceae;g__Angelakisella;s__Angelakisella sp900552845	Bacteria|Firmicutes|Clostridia|Clostridiales|Ruminococcaceae|unk|Ruminococcaceae bacterium	1935179	42	19	0	NA	3	0.932773	0	NA	12.57	Hadza	Tanzania	Africa	ERS2585877	PRJEB27517	361_1	ERR7738602_bin.105	101.963	ERZ4562240	ERS11117875	ERZ6650848
REFINED_METABAT215_TOP10_CONTIGS_1500_ASSEMBLY_K77_MERGED__Hadza_PheChl_Fiber-Hadza-Nepal_A_2_1112.170	ERR7746411_bin.170	MAG	This study	3399_2	ERR7738602_bin.105	MQ	80.76	0.22	1631239	12518	190	100	0.975835	87.9213	Bacteria	o__Clostridiales (UID1212)	d__Bacteria;p__Firmicutes_A;c__Clostridia;o__Oscillospirales;f__Ruminococcaceae;g__Angelakisella;s__	d__Bacteria;p__Firmicutes_A;c__Clostridia;o__Oscillospirales;f__Ruminococcaceae;g__Angelakisella;s__Angelakisella sp900552845	Bacteria|Firmicutes|Clostridia|Clostridiales|Ruminococcaceae|unk|Ruminococcaceae bacterium	1935179	37	19	0	NA	1	0.932773	0	NA	24.98	Hadza (infant)	Tanzania	Africa	ERS2585536	PRJEB27517	361_1	ERR7738602_bin.105	92.4775	ERZ4568013	ERS11120614	ERZ6650856
REFINED_METABAT215_TOP10_CONTIGS_1500_ASSEMBLY_K77_MERGED__Nepal_MoBio_Fiber-Hadza-Nepal_F_15_RAU1013YZ.79	ERR7738472_bin.79	MAG	This study	3399_2	ERR7738602_bin.105	MQ	72.6	0.34	1861839	82476	59	0	0.972543	79.6281	Bacteria	o__Clostridiales (UID1212)	d__Bacteria;p__Firmicutes_A;c__Clostridia;o__Oscillospirales;f__Ruminococcaceae;g__Angelakisella;s__	d__Bacteria;p__Firmicutes_A;c__Clostridia;o__Oscillospirales;f__Ruminococcaceae;g__Angelakisella;s__Angelakisella sp900552845	Bacteria|Firmicutes|Clostridia|Clostridiales|Ruminococcaceae|unk|Ruminococcaceae bacterium	1935179	42	18	0	NA	0	NA	0	NA	19.14	Nepal (Raute)	Nepal	Asia	ERS2787389	PRJEB29137	361_1	ERR7738602_bin.105	83.2438	ERZ4567385	ERS11123353	ERZ6650863
REFINED_METABAT215_TOP10_CONTIGS_1500_ASSEMBLY_K77_MERGED__Hadza_MoBio_hadza-A-D_G_14_1102.86	ERR7746094_bin.86	MAG	This study	3399_2	ERR7738602_bin.105	MQ	88.37	0.02	2167827	89090	44	100	0.971758	97.0809	Bacteria	o__Clostridiales (UID1212)	d__Bacteria;p__Firmicutes_A;c__Clostridia;o__Oscillospirales;f__Ruminococcaceae;g__Angelakisella;s__	d__Bacteria;p__Firmicutes_A;c__Clostridia;o__Oscillospirales;f__Ruminococcaceae;g__Angelakisella;s__Angelakisella sp900552845	Bacteria|Firmicutes|Clostridia|Clostridiales|Ruminococcaceae|unk|Ruminococcaceae bacterium	1935179	39	19	0	NA	3	0.932773	0	NA	48.96	Hadza	Tanzania	Africa	ERS2585526	PRJEB27517	361_1	ERR7738602_bin.105	101.456	ERZ4561846	ERS11126092	ERZ6650861
REFINED_METABAT215_TOP10_CONTIGS_1500_ASSEMBLY_K77_MERGED__Hadza_MoBio_hadza-I-L_M_7_2493.56	ERR7745410_bin.56	MAG	This study	3399_2	ERR7738602_bin.105	MQ	77.16	1.36	1827286	7613	328	50	0.971952	78.5626	Bacteria	o__Clostridiales (UID1212)	d__Bacteria;p__Firmicutes_A;c__Clostridia;o__Oscillospirales;f__Ruminococcaceae;g__Angelakisella;s__	d__Bacteria;p__Firmicutes_A;c__Clostridia;o__Oscillospirales;f__Ruminococcaceae;g__Angelakisella;s__Angelakisella sp900552845	Bacteria|Firmicutes|Clostridia|Clostridiales|Ruminococcaceae|unk|Ruminococcaceae bacterium	1935179	32	15	0	NA	1	0.588235	0	NA	6.34	Hadza (infant)	Tanzania	Africa	ERS2586267	PRJEB27517	361_1	ERR7738602_bin.105	82.5004	ERZ4559957	ERS11074052	ERZ6650866
REFINED_METABAT215_TOP10_CONTIGS_1500_ASSEMBLY_K77_MERGED__Nepal_MoBio_Fiber-Hadza-Nepal_B_1_RAJ1011YZ.132	ERR7745985_bin.132	MAG	This study	3399_2	ERR7738602_bin.105	MQ	63.46	0	1409457	24957	78	0	0.971237	71.8076	Bacteria	o__Clostridiales (UID1212)	d__Bacteria;p__Firmicutes_A;c__Clostridia;o__Oscillospirales;f__Ruminococcaceae;g__Angelakisella;s__	d__Bacteria;p__Firmicutes_A;c__Clostridia;o__Oscillospirales;f__Ruminococcaceae;g__Angelakisella;s__Angelakisella sp900552845	Bacteria|Firmicutes|Clostridia|Clostridiales|Ruminococcaceae|unk|Ruminococcaceae bacterium	1935179	33	15	0	NA	3	0.932773	0	NA	12.68	Nepal (Raji)	Nepal	Asia	ERS2787378	PRJEB29137	361_1	ERR7738602_bin.105	75.1927	ERZ4567256	ERS11076791	ERZ6650865
REFINED_METABAT215_TOP10_CONTIGS_1500_ASSEMBLY_K77_MERGED__Hadza_MoBio_hadza-A-D_D_12_1619.1	ERR7738208_bin.1	MAG	This study	3399_2	ERR7738602_bin.105	MQ	87.7	0	2039522	31888	105	0	0.973425	96.2613	Bacteria	o__Clostridiales (UID1212)	d__Bacteria;p__Firmicutes_A;c__Clostridia;o__Oscillospirales;f__Ruminococcaceae;g__Angelakisella;s__	d__Bacteria;p__Firmicutes_A;c__Clostridia;o__Oscillospirales;f__Ruminococcaceae;g__Angelakisella;s__Angelakisella sp900552845	Bacteria|Firmicutes|Clostridia|Clostridiales|Ruminococcaceae|unk|Ruminococcaceae bacterium	1935179	38	18	0	NA	3	0.932773	0	NA	10.38	Hadza	Tanzania	Africa	ERS2585868	PRJEB27517	361_1	ERR7738602_bin.105	101.028	ERZ4561203	ERS11079530	ERZ6650862
REFINED_METABAT215_TOP10_CONTIGS_1500_ASSEMBLY_K77_MERGED__Hadza_MoBio_hadza-E-H_A_6_1816.131	ERR7745613_bin.131	MAG	This study	3399_2	ERR7738602_bin.105	MQ	72.6	0.67	1671419	117499	28	100	0.97361	78.0081	Bacteria	o__Clostridiales (UID1212)	d__Bacteria;p__Firmicutes_A;c__Clostridia;o__Oscillospirales;f__Ruminococcaceae;g__Angelakisella;s__	d__Bacteria;p__Firmicutes_A;c__Clostridia;o__Oscillospirales;f__Ruminococcaceae;g__Angelakisella;s__Angelakisella sp900552845	Bacteria|Firmicutes|Clostridia|Clostridiales|Ruminococcaceae|unk|Ruminococcaceae bacterium	1935179	40	19	0	NA	1	0.932773	0	NA	112.76	Hadza (infant)	Tanzania	Africa	ERS2586016	PRJEB27517	361_1	ERR7738602_bin.105	82.1376	ERZ4560405	ERS11082269	ERZ6650864
REFINED_METABAT215_TOP10_CONTIGS_1500_ASSEMBLY_K77_MERGED__Nepal_MoBio_Fiber-Hadza-Nepal_F_7_RAU0027AZ.2	ERR7738582_bin.2	MAG	This study	3399_2	ERR7738602_bin.105	MQ	53.09	0	1321621	9131	198	0	0.971652	61.1914	Bacteria	k__Bacteria (UID203)	d__Bacteria;p__Firmicutes_A;c__Clostridia;o__Oscillospirales;f__Ruminococcaceae;g__Angelakisella;s__	d__Bacteria;p__Firmicutes_A;c__Clostridia;o__Oscillospirales;f__Ruminococcaceae;g__Angelakisella;s__Angelakisella sp900552845	Bacteria|Firmicutes|Clostridia|Clostridiales|Ruminococcaceae|unk|Ruminococcaceae bacterium	1935179	19	11	0	NA	0	NA	0	NA	8.1	Nepal (Raute)	Nepal	Asia	ERS9106186	PRJEB49206	361_1	ERR7738602_bin.105	64.8213	ERZ4567635	ERS11085008	ERZ6650869
REFINED_METABAT215_TOP10_CONTIGS_1500_ASSEMBLY_K77_MERGED__Hadza_MoBio_hadza-E-H_B_9_1942.5	ERR7738550_bin.5	MAG	This study	3399_2	ERR7738602_bin.105	MQ	88.03	0	2012354	50221	72	0	0.972086	96.6841	Bacteria	o__Clostridiales (UID1212)	d__Bacteria;p__Firmicutes_A;c__Clostridia;o__Oscillospirales;f__Ruminococcaceae;g__Angelakisella;s__	d__Bacteria;p__Firmicutes_A;c__Clostridia;o__Oscillospirales;f__Ruminococcaceae;g__Angelakisella;s__Angelakisella sp900552845	Bacteria|Firmicutes|Clostridia|Clostridiales|Ruminococcaceae|unk|Ruminococcaceae bacterium	1935179	36	19	0	NA	3	0.932773	0	NA	18.86	Hadza	Tanzania	Africa	ERS2586081	PRJEB27517	361_1	ERR7738602_bin.105	100.979	ERZ4560050	ERS11087747	ERZ6650868
REFINED_METABAT215_TOP10_CONTIGS_1500_ASSEMBLY_K77_MERGED__Hadza_MoBio_hadza-E-H_E_24_1866.28	ERR7745594_bin.28	MAG	This study	3399_2	ERR7738602_bin.105	MQ	68.77	0.67	1511801	20892	112	100	0.974337	73.7595	Bacteria	o__Clostridiales (UID1212)	d__Bacteria;p__Firmicutes_A;c__Clostridia;o__Oscillospirales;f__Ruminococcaceae;g__Angelakisella;s__	d__Bacteria;p__Firmicutes_A;c__Clostridia;o__Oscillospirales;f__Ruminococcaceae;g__Angelakisella;s__Angelakisella sp900552845	Bacteria|Firmicutes|Clostridia|Clostridiales|Ruminococcaceae|unk|Ruminococcaceae bacterium	1935179	29	15	0	NA	1	0.932773	0	NA	8.89	Hadza (infant)	Tanzania	Africa	ERS2586042	PRJEB27517	361_1	ERR7738602_bin.105	77.9871	ERZ4560506	ERS11090486	ERZ6650867
REFINED_METABAT215_TOP10_CONTIGS_1500_ASSEMBLY_K77_MERGED__Hadza_MoBio_hadza-E-H_K_17_1778.53	ERR7738598_bin.53	MAG	This study	3399_2	ERR7738602_bin.105	MQ	87.38	0	1773286	45346	77	0	0.973873	95.957	Bacteria	o__Clostridiales (UID1212)	d__Bacteria;p__Firmicutes_A;c__Clostridia;o__Oscillospirales;f__Ruminococcaceae;g__Angelakisella;s__	d__Bacteria;p__Firmicutes_A;c__Clostridia;o__Oscillospirales;f__Ruminococcaceae;g__Angelakisella;s__Angelakisella sp900552845	Bacteria|Firmicutes|Clostridia|Clostridiales|Ruminococcaceae|unk|Ruminococcaceae bacterium	1935179	38	17	0	NA	4	0.932773	0	NA	22.81	Hadza	Tanzania	Africa	ERS2586000	PRJEB27517	361_1	ERR7738602_bin.105	100.197	ERZ4560385	ERS11093225	ERZ6650870
REFINED_METABAT215_TOP10_CONTIGS_1500_ASSEMBLY_K77_MERGED__Hadza_MoBio_hadza-A-D_A_12_1112.112	ERR7745425_bin.112	MAG	This study	3399_2	ERR7738602_bin.105	MQ	80.77	5.89	1819340	10668	243	0	0.973139	59.594	Bacteria	o__Clostridiales (UID1212)	d__Bacteria;p__Firmicutes_A;c__Clostridia;o__Oscillospirales;f__Ruminococcaceae;g__Angelakisella;s__	d__Bacteria;p__Firmicutes_A;c__Clostridia;o__Oscillospirales;f__Ruminococcaceae;g__Angelakisella;s__Angelakisella sp900552845	Bacteria|Firmicutes|Clostridia|Clostridiales|Ruminococcaceae|unk|Ruminococcaceae bacterium	1935179	35	18	0	NA	2	0.932773	0	NA	7.47	Hadza (infant)	Tanzania	Africa	ERS2585536	PRJEB27517	361_1	ERR7738602_bin.105	63.6753	ERZ4561787	ERS11095964	ERZ6650878
REFINED_METABAT215_TOP10_CONTIGS_1500_ASSEMBLY_K77_MERGED__Hadza_MoBio_hadza-E-H_F_21_1974.28	ERR7738570_bin.28	MAG	This study	3399_2	ERR7738602_bin.105	MQ	86.94	0.17	1911713	46241	64	100	0.974009	94.7039	Bacteria	o__Clostridiales (UID1212)	d__Bacteria;p__Firmicutes_A;c__Clostridia;o__Oscillospirales;f__Ruminococcaceae;g__Angelakisella;s__	d__Bacteria;p__Firmicutes_A;c__Clostridia;o__Oscillospirales;f__Ruminococcaceae;g__Angelakisella;s__Angelakisella sp900552845	Bacteria|Firmicutes|Clostridia|Clostridiales|Ruminococcaceae|unk|Ruminococcaceae bacterium	1935179	39	20	0	NA	2	0.932773	0	NA	16.11	Hadza	Tanzania	Africa	ERS2586098	PRJEB27517	361_1	ERR7738602_bin.105	99.4954	ERZ4560092	ERS11098703	ERZ6650872
REFINED_METABAT215_TOP10_CONTIGS_1500_ASSEMBLY_K77_MERGED__Hadza_PheChl_Fiber-Hadza-Nepal_C_12_2317.208	ERR7746217_bin.208	MAG	This study	3399_2	ERR7738602_bin.105	MQ	86.35	0	1934079	62936	56	0	0.972516	95.0359	Bacteria	o__Clostridiales (UID1212)	d__Bacteria;p__Firmicutes_A;c__Clostridia;o__Oscillospirales;f__Ruminococcaceae;g__Angelakisella;s__	d__Bacteria;p__Firmicutes_A;c__Clostridia;o__Oscillospirales;f__Ruminococcaceae;g__Angelakisella;s__Angelakisella sp900552845	Bacteria|Firmicutes|Clostridia|Clostridiales|Ruminococcaceae|unk|Ruminococcaceae bacterium	1935179	45	20	0	NA	3	0.932773	0	NA	16.89	Hadza	Tanzania	Africa	ERS2586189	PRJEB27517	361_1	ERR7738602_bin.105	99.335	ERZ4567680	ERS11101442	ERZ6650874
REFINED_METABAT215_TOP10_CONTIGS_1500_ASSEMBLY_K77_MERGED__Hadza_MoBio_hadza-A-D_J_18_1660.188	ERR7746030_bin.188	MAG	This study	3399_2	ERR7738602_bin.105	MQ	86.13	0	1875650	69617	48	0	0.972509	94.8245	Bacteria	o__Clostridiales (UID1212)	d__Bacteria;p__Firmicutes_A;c__Clostridia;o__Oscillospirales;f__Ruminococcaceae;g__Angelakisella;s__	d__Bacteria;p__Firmicutes_A;c__Clostridia;o__Oscillospirales;f__Ruminococcaceae;g__Angelakisella;s__Angelakisella sp900552845	Bacteria|Firmicutes|Clostridia|Clostridiales|Ruminococcaceae|unk|Ruminococcaceae bacterium	1935179	41	19	0	NA	3	0.932773	0	NA	40.96	Hadza	Tanzania	Africa	ERS2585903	PRJEB27517	361_1	ERR7738602_bin.105	99.2196	ERZ4560629	ERS11104181	ERZ6650876
REFINED_METABAT215_TOP10_CONTIGS_1500_ASSEMBLY_K77_MERGED__Hadza_MoBio_hadza-E-H_M_22_1922.90	ERR7738247_bin.90	MAG	This study	3399_2	ERR7738602_bin.105	MQ	85.3	0	1908973	33681	102	0	0.974423	93.8445	Bacteria	o__Clostridiales (UID1212)	d__Bacteria;p__Firmicutes_A;c__Clostridia;o__Oscillospirales;f__Ruminococcaceae;g__Angelakisella;s__	d__Bacteria;p__Firmicutes_A;c__Clostridia;o__Oscillospirales;f__Ruminococcaceae;g__Angelakisella;s__Angelakisella sp900552845	Bacteria|Firmicutes|Clostridia|Clostridiales|Ruminococcaceae|unk|Ruminococcaceae bacterium	1935179	41	18	0	NA	4	0.932773	0	NA	16.2	Hadza	Tanzania	Africa	ERS2586065	PRJEB27517	361_1	ERR7738602_bin.105	98.6899	ERZ4560527	ERS11106920	ERZ6650879
REFINED_METABAT215_TOP10_CONTIGS_1500_ASSEMBLY_K77_MERGED__Hadza_PheChl_Fiber-Hadza-Nepal_A_14_1640.283	ERR7738628_bin.283	MAG	This study	3399_2	ERR7738602_bin.105	MQ	84.68	0	1956816	84936	38	0	0.973436	93.4361	Bacteria	o__Clostridiales (UID1212)	d__Bacteria;p__Firmicutes_A;c__Clostridia;o__Oscillospirales;f__Ruminococcaceae;g__Angelakisella;s__	d__Bacteria;p__Firmicutes_A;c__Clostridia;o__Oscillospirales;f__Ruminococcaceae;g__Angelakisella;s__Angelakisella sp900552845	Bacteria|Firmicutes|Clostridia|Clostridiales|Ruminococcaceae|unk|Ruminococcaceae bacterium	1935179	44	20	0	NA	3	0.932773	0	NA	34.7	Hadza	Tanzania	Africa	ERS2585884	PRJEB27517	361_1	ERR7738602_bin.105	98.1772	ERZ4567910	ERS11109659	ERZ6650882
REFINED_METABAT215_TOP10_CONTIGS_1500_ASSEMBLY_K77_MERGED__Hadza_MoBio_hadza-E-H_A_18_1822.83	ERR7747324_bin.83	MAG	This study	3399_2	ERR7738602_bin.105	MQ	85.01	0	2067757	69043	50	0	0.970528	93.7451	Bacteria	o__Clostridiales (UID1212)	d__Bacteria;p__Firmicutes_A;c__Clostridia;o__Oscillospirales;f__Ruminococcaceae;g__Angelakisella;s__	d__Bacteria;p__Firmicutes_A;c__Clostridia;o__Oscillospirales;f__Ruminococcaceae;g__Angelakisella;s__Angelakisella sp900552845	Bacteria|Firmicutes|Clostridia|Clostridiales|Ruminococcaceae|unk|Ruminococcaceae bacterium	1935179	38	19	0	NA	2	0.932773	0	NA	94.71	Hadza	Tanzania	Africa	ERS2586022	PRJEB27517	361_1	ERR7738602_bin.105	97.5123	ERZ4560480	ERS11112398	omitted
REFINED_METABAT215_TOP10_CONTIGS_1500_ASSEMBLY_K77_MERGED__Hadza_MoBio_hadza-A-D_H_2_1640.302	ERR7738571_bin.302	MAG	This study	3399_2	ERR7738602_bin.105	MQ	84	0	1795614	131257	31	0	0.972017	92.8133	Bacteria	o__Clostridiales (UID1212)	d__Bacteria;p__Firmicutes_A;c__Clostridia;o__Oscillospirales;f__Ruminococcaceae;g__Angelakisella;s__	d__Bacteria;p__Firmicutes_A;c__Clostridia;o__Oscillospirales;f__Ruminococcaceae;g__Angelakisella;s__Angelakisella sp900552845	Bacteria|Firmicutes|Clostridia|Clostridiales|Ruminococcaceae|unk|Ruminococcaceae bacterium	1935179	40	19	0	NA	4	0.932773	0	NA	98.76	Hadza	Tanzania	Africa	ERS2585884	PRJEB27517	361_1	ERR7738602_bin.105	97.3091	ERZ4560598	ERS11115137	ERZ6650888
REFINED_METABAT215_TOP10_CONTIGS_1500_ASSEMBLY_K77_MERGED__Hadza_MoBio_hadza-A-D_H_11_1558.151	ERR7737970_bin.151	MAG	This study	3399_2	ERR7738602_bin.105	MQ	82.66	0	1871675	121563	22	0	0.973139	91.4746	Bacteria	o__Clostridiales (UID1212)	d__Bacteria;p__Firmicutes_A;c__Clostridia;o__Oscillospirales;f__Ruminococcaceae;g__Angelakisella;s__	d__Bacteria;p__Firmicutes_A;c__Clostridia;o__Oscillospirales;f__Ruminococcaceae;g__Angelakisella;s__Angelakisella sp900552845	Bacteria|Firmicutes|Clostridia|Clostridiales|Ruminococcaceae|unk|Ruminococcaceae bacterium	1935179	40	19	0	NA	4	0.932773	0	NA	17.68	Hadza	Tanzania	Africa	ERS2585812	PRJEB27517	361_1	ERR7738602_bin.105	96.2101	ERZ4566944	ERS11117876	omitted
REFINED_METABAT215_TOP10_CONTIGS_1500_ASSEMBLY_K77_MERGED__Hadza_PheChl_Fiber-Hadza-Nepal_A_24_1660.263	ERR7745924_bin.263	MAG	This study	3399_2	ERR7738602_bin.105	MQ	82.85	0	1865449	29503	107	0	0.974001	91.3557	Bacteria	o__Clostridiales (UID1212)	d__Bacteria;p__Firmicutes_A;c__Clostridia;o__Oscillospirales;f__Ruminococcaceae;g__Angelakisella;s__	d__Bacteria;p__Firmicutes_A;c__Clostridia;o__Oscillospirales;f__Ruminococcaceae;g__Angelakisella;s__Angelakisella sp900552845	Bacteria|Firmicutes|Clostridia|Clostridiales|Ruminococcaceae|unk|Ruminococcaceae bacterium	1935179	43	19	0	NA	3	0.932773	0	NA	11.22	Hadza	Tanzania	Africa	ERS2585903	PRJEB27517	361_1	ERR7738602_bin.105	96.02	ERZ4567885	ERS11120615	ERZ6650886
REFINED_METABAT215_TOP10_CONTIGS_1500_ASSEMBLY_K77_MERGED__Hadza_PheChl_Fiber-Hadza-Nepal_A_18_1651.322	ERR7738606_bin.322	MAG	This study	3399_2	ERR7738602_bin.105	MQ	85.91	0.67	1993606	25510	123	0	0.972234	91.063	Bacteria	o__Clostridiales (UID1212)	d__Bacteria;p__Firmicutes_A;c__Clostridia;o__Oscillospirales;f__Ruminococcaceae;g__Angelakisella;s__	d__Bacteria;p__Firmicutes_A;c__Clostridia;o__Oscillospirales;f__Ruminococcaceae;g__Angelakisella;s__Angelakisella sp900552845	Bacteria|Firmicutes|Clostridia|Clostridiales|Ruminococcaceae|unk|Ruminococcaceae bacterium	1935179	39	18	0	NA	1	0.588235	0	NA	9.63	Hadza	Tanzania	Africa	ERS2585895	PRJEB27517	361_1	ERR7738602_bin.105	95.3165	ERZ4567847	ERS11123354	ERZ6650894
REFINED_METABAT215_TOP10_CONTIGS_1500_ASSEMBLY_K77_MERGED__Hadza_MoBio_hadza-I-L_K_19_2488.77	ERR7738274_bin.77	MAG	This study	3399_2	ERR7738602_bin.105	MQ	83.13	0.22	1939190	39294	97	100	0.974975	90.6148	Bacteria	o__Clostridiales (UID1212)	d__Bacteria;p__Firmicutes_A;c__Clostridia;o__Oscillospirales;f__Ruminococcaceae;g__Angelakisella;s__	d__Bacteria;p__Firmicutes_A;c__Clostridia;o__Oscillospirales;f__Ruminococcaceae;g__Angelakisella;s__Angelakisella sp900552845	Bacteria|Firmicutes|Clostridia|Clostridiales|Ruminococcaceae|unk|Ruminococcaceae bacterium	1935179	43	19	0	NA	5	0.932773	0	NA	11.98	Hadza	Tanzania	Africa	ERS2586262	PRJEB27517	361_1	ERR7738602_bin.105	95.0901	ERZ4559904	ERS11126093	ERZ6650893
REFINED_METABAT215_TOP10_CONTIGS_1500_ASSEMBLY_K77_MERGED__Hadza_MoBio_hadza-A-D_I_4_1118.81	ERR7738177_bin.81	MAG	This study	3399_2	ERR7738602_bin.105	MQ	85.35	0.67	2139331	28381	130	0	0.972199	90.5568	Bacteria	o__Clostridiales (UID1212)	d__Bacteria;p__Firmicutes_A;c__Clostridia;o__Oscillospirales;f__Ruminococcaceae;g__Angelakisella;s__	d__Bacteria;p__Firmicutes_A;c__Clostridia;o__Oscillospirales;f__Ruminococcaceae;g__Angelakisella;s__Angelakisella sp900552845	Bacteria|Firmicutes|Clostridia|Clostridiales|Ruminococcaceae|unk|Ruminococcaceae bacterium	1935179	47	20	0	NA	4	0.932773	0	NA	13.21	Hadza	Tanzania	Africa	ERS2585542	PRJEB27517	361_1	ERR7738602_bin.105	94.9865	ERZ4561804	ERS11074053	ERZ6650901
REFINED_METABAT215_TOP10_CONTIGS_1500_ASSEMBLY_K77_MERGED__Hadza_MoBio_hadza-A-D_A_4_1104.189	ERR7745588_bin.189	MAG	This study	3399_2	ERR7738602_bin.105	MQ	83.9	0.54	1889680	78812	41	100	0.973537	89.9247	Bacteria	o__Clostridiales (UID1212)	d__Bacteria;p__Firmicutes_A;c__Clostridia;o__Oscillospirales;f__Ruminococcaceae;g__Angelakisella;s__	d__Bacteria;p__Firmicutes_A;c__Clostridia;o__Oscillospirales;f__Ruminococcaceae;g__Angelakisella;s__Angelakisella sp900552845	Bacteria|Firmicutes|Clostridia|Clostridiales|Ruminococcaceae|unk|Ruminococcaceae bacterium	1935179	39	18	0	NA	4	0.932773	0	NA	24.19	Hadza	Tanzania	Africa	ERS2585528	PRJEB27517	361_1	ERR7738602_bin.105	94.6335	ERZ4561767	ERS11076792	ERZ6650904
REFINED_METABAT215_TOP10_CONTIGS_1500_ASSEMBLY_K77_MERGED__Hadza_MoBio_hadza-A-D_K_14_1158.276	ERR7747084_bin.276	MAG	This study	3399_2	ERR7738602_bin.105	MQ	85.35	0.67	2055481	50259	107	0	0.97021	90.6635	Bacteria	o__Clostridiales (UID1212)	d__Bacteria;p__Firmicutes_A;c__Clostridia;o__Oscillospirales;f__Ruminococcaceae;g__Angelakisella;s__	d__Bacteria;p__Firmicutes_A;c__Clostridia;o__Oscillospirales;f__Ruminococcaceae;g__Angelakisella;s__Angelakisella sp900552845	Bacteria|Firmicutes|Clostridia|Clostridiales|Ruminococcaceae|unk|Ruminococcaceae bacterium	1935179	42	18	0	NA	3	0.932773	0	NA	16.54	Hadza	Tanzania	Africa	ERS2585582	PRJEB27517	361_1	ERR7738602_bin.105	94.5255	ERZ4561533	ERS11079531	ERZ6650910
REFINED_METABAT215_TOP10_CONTIGS_1500_ASSEMBLY_K77_MERGED__Hadza_MoBio_hadza-A-D_A_10_1110.165	ERR7745759_bin.165	MAG	This study	3399_2	ERR7738602_bin.105	MQ	81.99	0.17	1667041	19268	133	100	0.976279	89.5044	Bacteria	o__Clostridiales (UID1212)	d__Bacteria;p__Firmicutes_A;c__Clostridia;o__Oscillospirales;f__Ruminococcaceae;g__Angelakisella;s__	d__Bacteria;p__Firmicutes_A;c__Clostridia;o__Oscillospirales;f__Ruminococcaceae;g__Angelakisella;s__Angelakisella sp900552845	Bacteria|Firmicutes|Clostridia|Clostridiales|Ruminococcaceae|unk|Ruminococcaceae bacterium	1935179	44	19	0	NA	5	0.932773	0	NA	9.73	Hadza	Tanzania	Africa	ERS2585534	PRJEB27517	361_1	ERR7738602_bin.105	94.2039	ERZ4561840	ERS11082270	ERZ6650924
REFINED_METABAT215_TOP10_CONTIGS_1500_ASSEMBLY_K77_MERGED__Hadza_MoBio_hadza-E-H_M_20_1921.8	ERR7738224_bin.8	MAG	This study	3399_2	ERR7738602_bin.105	MQ	81.07	0.17	1819330	41952	89	100	0.972655	88.7913	Bacteria	o__Clostridiales (UID1212)	d__Bacteria;p__Firmicutes_A;c__Clostridia;o__Oscillospirales;f__Ruminococcaceae;g__Angelakisella;s__	d__Bacteria;p__Firmicutes_A;c__Clostridia;o__Oscillospirales;f__Ruminococcaceae;g__Angelakisella;s__Angelakisella sp900552845	Bacteria|Firmicutes|Clostridia|Clostridiales|Ruminococcaceae|unk|Ruminococcaceae bacterium	1935179	36	18	0	NA	4	0.932773	0	NA	16.63	Hadza	Tanzania	Africa	ERS2586064	PRJEB27517	361_1	ERR7738602_bin.105	93.3507	ERZ4560526	ERS11085009	ERZ6650919
REFINED_METABAT215_TOP10_CONTIGS_1500_ASSEMBLY_K77_MERGED__Hadza_MoBio_hadza-A-D_E_23_1060.123	ERR7746751_bin.123	MAG	This study	3399_2	ERR7738602_bin.105	MQ	82.52	0.67	1772014	10359	234	100	0.973158	87.4261	Bacteria	o__Clostridiales (UID1212)	d__Bacteria;p__Firmicutes_A;c__Clostridia;o__Oscillospirales;f__Ruminococcaceae;g__Angelakisella;s__	d__Bacteria;p__Firmicutes_A;c__Clostridia;o__Oscillospirales;f__Ruminococcaceae;g__Angelakisella;s__Angelakisella sp900552845	Bacteria|Firmicutes|Clostridia|Clostridiales|Ruminococcaceae|unk|Ruminococcaceae bacterium	1935179	38	19	0	NA	3	0.932773	0	NA	19.39	Hadza	Tanzania	Africa	ERS2585484	PRJEB27517	361_1	ERR7738602_bin.105	92.1597	ERZ4561748	ERS11087748	ERZ6650929
REFINED_METABAT215_TOP10_CONTIGS_1500_ASSEMBLY_K77_MERGED__Hadza_MoBio_hadza-I-L_M_1_2491.120	ERR7745402_bin.120	MAG	This study	3399_2	ERR7738602_bin.105	MQ	78.97	0	1715361	12900	193	0	0.974092	87.2597	Bacteria	o__Clostridiales (UID1212)	d__Bacteria;p__Firmicutes_A;c__Clostridia;o__Oscillospirales;f__Ruminococcaceae;g__Angelakisella;s__	d__Bacteria;p__Firmicutes_A;c__Clostridia;o__Oscillospirales;f__Ruminococcaceae;g__Angelakisella;s__Angelakisella sp900552845	Bacteria|Firmicutes|Clostridia|Clostridiales|Ruminococcaceae|unk|Ruminococcaceae bacterium	1935179	35	18	0	NA	3	0.932773	0	NA	7.32	Hadza	Tanzania	Africa	ERS2586265	PRJEB27517	361_1	ERR7738602_bin.105	91.5181	ERZ4559900	ERS11090487	ERZ6650921
REFINED_METABAT215_TOP10_CONTIGS_1500_ASSEMBLY_K77_MERGED__Hadza_MoBio_hadza-E-H_E_1_1719.363	ERR7745994_bin.363	MAG	This study	3399_2	ERR7738602_bin.105	MQ	81.09	0.67	1673581	18037	140	100	0.975485	86.0917	Bacteria	o__Clostridiales (UID1212)	d__Bacteria;p__Firmicutes_A;c__Clostridia;o__Oscillospirales;f__Ruminococcaceae;g__Angelakisella;s__	d__Bacteria;p__Firmicutes_A;c__Clostridia;o__Oscillospirales;f__Ruminococcaceae;g__Angelakisella;s__Angelakisella sp900552845	Bacteria|Firmicutes|Clostridia|Clostridiales|Ruminococcaceae|unk|Ruminococcaceae bacterium	1935179	22	15	0	NA	3	0.932773	0	NA	21.25	Hadza	Tanzania	Africa	ERS2585962	PRJEB27517	361_1	ERR7738602_bin.105	90.6101	ERZ4560700	ERS11093226	ERZ6650930
REFINED_METABAT215_TOP10_CONTIGS_1500_ASSEMBLY_K77_MERGED__Hadza_MoBio_hadza-A-D_D_16_1621.238	ERR7745335_bin.238	MAG	This study	3399_2	ERR7738602_bin.105	MQ	76.71	0.17	1810660	13801	193	0	0.973202	84.1878	Bacteria	o__Clostridiales (UID1212)	d__Bacteria;p__Firmicutes_A;c__Clostridia;o__Oscillospirales;f__Ruminococcaceae;g__Angelakisella;s__	d__Bacteria;p__Firmicutes_A;c__Clostridia;o__Oscillospirales;f__Ruminococcaceae;g__Angelakisella;s__Angelakisella sp900552845	Bacteria|Firmicutes|Clostridia|Clostridiales|Ruminococcaceae|unk|Ruminococcaceae bacterium	1935179	22	15	0	NA	2	0.932773	0	NA	9.29	Hadza	Tanzania	Africa	ERS2585870	PRJEB27517	361_1	ERR7738602_bin.105	88.6734	ERZ4561292	ERS11095965	ERZ6650945
REFINED_METABAT215_TOP10_CONTIGS_1500_ASSEMBLY_K77_MERGED__Hadza_MoBio_hadza-A-D_G_8_1096.279	ERR7745951_bin.279	MAG	This study	3399_2	ERR7738602_bin.105	MQ	79.52	0.84	1693870	13712	175	100	0.973066	83.6174	Bacteria	o__Clostridiales (UID1212)	d__Bacteria;p__Firmicutes_A;c__Clostridia;o__Oscillospirales;f__Ruminococcaceae;g__Angelakisella;s__	d__Bacteria;p__Firmicutes_A;c__Clostridia;o__Oscillospirales;f__Ruminococcaceae;g__Angelakisella;s__Angelakisella sp900552845	Bacteria|Firmicutes|Clostridia|Clostridiales|Ruminococcaceae|unk|Ruminococcaceae bacterium	1935179	27	15	0	NA	3	0.932773	0	NA	9.26	Hadza	Tanzania	Africa	ERS2585520	PRJEB27517	361_1	ERR7738602_bin.105	88.0564	ERZ4561784	ERS11098704	ERZ6650950
REFINED_METABAT215_TOP10_CONTIGS_1500_ASSEMBLY_K77_MERGED__Hadza_MoBio_hadza-E-H_L_8_2320.99	ERR7746440_bin.99	MAG	This study	3399_2	ERR7738602_bin.105	MQ	81.85	1.4	1795371	10810	238	66.67	0.974324	83.1211	Bacteria	o__Clostridiales (UID1212)	d__Bacteria;p__Firmicutes_A;c__Clostridia;o__Oscillospirales;f__Ruminococcaceae;g__Angelakisella;s__	d__Bacteria;p__Firmicutes_A;c__Clostridia;o__Oscillospirales;f__Ruminococcaceae;g__Angelakisella;s__Angelakisella sp900552845	Bacteria|Firmicutes|Clostridia|Clostridiales|Ruminococcaceae|unk|Ruminococcaceae bacterium	1935179	34	16	0	NA	3	0.932773	0	NA	14.61	Hadza	Tanzania	Africa	ERS2586192	PRJEB27517	361_1	ERR7738602_bin.105	87.9052	ERZ4559632	ERS11101443	ERZ6650943
REFINED_METABAT215_TOP10_CONTIGS_1500_ASSEMBLY_K77_MERGED__Hadza_PheChl_Fiber-Hadza-Nepal_E_12_1556.362	ERR7738557_bin.362	MAG	This study	3399_2	ERR7738602_bin.105	MQ	74.8	0	1486319	4357	396	0	0.971004	82.7917	Bacteria	o__Clostridiales (UID1212)	d__Bacteria;p__Firmicutes_A;c__Clostridia;o__Oscillospirales;f__Ruminococcaceae;g__Angelakisella;s__	d__Bacteria;p__Firmicutes_A;c__Clostridia;o__Oscillospirales;f__Ruminococcaceae;g__Angelakisella;s__Angelakisella sp900552845	Bacteria|Firmicutes|Clostridia|Clostridiales|Ruminococcaceae|unk|Ruminococcaceae bacterium	1935179	24	14	0	NA	4	0.932773	0	NA	6.2	Hadza	Tanzania	Africa	ERS2585810	PRJEB27517	361_1	ERR7738602_bin.105	86.6465	ERZ4567920	ERS11104182	ERZ6650953
REFINED_METABAT215_TOP10_CONTIGS_1500_ASSEMBLY_K77_MERGED__Hadza_MoBio_hadza-I-L_G_18_2610.195	ERR7745823_bin.195	MAG	This study	3399_2	ERR7738602_bin.105	MQ	77.48	0.67	1654287	10346	219	0	0.973537	82.356	Bacteria	o__Clostridiales (UID1212)	d__Bacteria;p__Firmicutes_A;c__Clostridia;o__Oscillospirales;f__Ruminococcaceae;g__Angelakisella;s__	d__Bacteria;p__Firmicutes_A;c__Clostridia;o__Oscillospirales;f__Ruminococcaceae;g__Angelakisella;s__Angelakisella sp900552845	Bacteria|Firmicutes|Clostridia|Clostridiales|Ruminococcaceae|unk|Ruminococcaceae bacterium	1935179	31	13	0	NA	0	NA	0	NA	7.68	Hadza	Tanzania	Africa	ERS2586320	PRJEB27517	361_1	ERR7738602_bin.105	86.4703	ERZ4559376	ERS11106921	omitted
REFINED_METABAT215_TOP10_CONTIGS_1500_ASSEMBLY_K77_MERGED__Hadza_PheChl_Fiber-Hadza-Nepal_C_14_2320.49	ERR7747255_bin.49	MAG	This study	3399_2	ERR7738602_bin.105	MQ	79.28	1.12	1741852	8640	281	100	0.972956	81.8893	Bacteria	o__Clostridiales (UID1212)	d__Bacteria;p__Firmicutes_A;c__Clostridia;o__Oscillospirales;f__Ruminococcaceae;g__Angelakisella;s__	d__Bacteria;p__Firmicutes_A;c__Clostridia;o__Oscillospirales;f__Ruminococcaceae;g__Angelakisella;s__Angelakisella sp900552845	Bacteria|Firmicutes|Clostridia|Clostridiales|Ruminococcaceae|unk|Ruminococcaceae bacterium	1935179	29	14	0	NA	2	0.932773	0	NA	18.8	Hadza	Tanzania	Africa	ERS2586192	PRJEB27517	361_1	ERR7738602_bin.105	86.4119	ERZ4567690	ERS11109660	ERZ6650970
REFINED_METABAT215_TOP10_CONTIGS_1500_ASSEMBLY_K77_MERGED__Hadza_MoBio_hadza-A-D_L_21_1526.38	ERR7738205_bin.38	MAG	This study	3399_2	ERR7738602_bin.105	MQ	72.6	0	1784433	133250	23	0	0.973217	81.4138	Bacteria	o__Clostridiales (UID1212)	d__Bacteria;p__Firmicutes_A;c__Clostridia;o__Oscillospirales;f__Ruminococcaceae;g__Angelakisella;s__	d__Bacteria;p__Firmicutes_A;c__Clostridia;o__Oscillospirales;f__Ruminococcaceae;g__Angelakisella;s__Angelakisella sp900552845	Bacteria|Firmicutes|Clostridia|Clostridiales|Ruminococcaceae|unk|Ruminococcaceae bacterium	1935179	41	19	0	NA	1	0.932773	0	NA	49.36	Hadza	Tanzania	Africa	ERS2585781	PRJEB27517	361_1	ERR7738602_bin.105	85.9852	ERZ4562320	ERS11112399	ERZ6650944
REFINED_METABAT215_TOP10_CONTIGS_1500_ASSEMBLY_K127_MEGAHIT__Hadza_MoBio_hadza-A-D_C_6_1128.29	ERR7803603_bin.29	MAG	This study	3399_2	ERR7738602_bin.105	MQ	83.92	2.35	1858068	28873	99	40	0.975158	80.6693	Bacteria	o__Clostridiales (UID1212)	d__Bacteria;p__Firmicutes_A;c__Clostridia;o__Oscillospirales;f__Ruminococcaceae;g__Angelakisella;s__	d__Bacteria;p__Firmicutes_A;c__Clostridia;o__Oscillospirales;f__Ruminococcaceae;g__Angelakisella;s__Angelakisella sp900552845	Bacteria|Firmicutes|Clostridia|Clostridiales|Ruminococcaceae|unk|Ruminococcaceae bacterium	1935179	40	18	0	NA	4	0.932773	0	NA	288.21	Hadza	Tanzania	Africa	ERS2585552	PRJEB27517	361_1	ERR7738602_bin.105	85.1795	NA	ERS11115138	ERZ6650956
REFINED_METABAT215_TOP10_CONTIGS_1500_ASSEMBLY_K77_MERGED__Hadza_MoBio_hadza-A-D_D_1_1586.9	ERR7738152_bin.9	MAG	This study	3399_2	ERR7738602_bin.105	MQ	79.92	1.51	1730149	12347	204	0	0.97315	80.6539	Bacteria	o__Clostridiales (UID1212)	d__Bacteria;p__Firmicutes_A;c__Clostridia;o__Oscillospirales;f__Ruminococcaceae;g__Angelakisella;s__	d__Bacteria;p__Firmicutes_A;c__Clostridia;o__Oscillospirales;f__Ruminococcaceae;g__Angelakisella;s__Angelakisella sp900552845	Bacteria|Firmicutes|Clostridia|Clostridiales|Ruminococcaceae|unk|Ruminococcaceae bacterium	1935179	30	16	0	NA	1	0.932773	0	NA	8.57	Hadza	Tanzania	Africa	ERS2585835	PRJEB27517	361_1	ERR7738602_bin.105	84.8451	ERZ4561091	ERS11117877	omitted
REFINED_METABAT215_TOP10_CONTIGS_1500_ASSEMBLY_K77_MERGED__Hadza_MoBio_hadza-A-D_O_4_1196.213	ERR7738588_bin.213	MAG	This study	3399_2	ERR7738602_bin.105	MQ	80.23	1.71	1846209	12415	214	11.11	0.973833	79.9933	Bacteria	o__Clostridiales (UID1212)	d__Bacteria;p__Firmicutes_A;c__Clostridia;o__Oscillospirales;f__Ruminococcaceae;g__Angelakisella;s__	d__Bacteria;p__Firmicutes_A;c__Clostridia;o__Oscillospirales;f__Ruminococcaceae;g__Angelakisella;s__Angelakisella sp900552845	Bacteria|Firmicutes|Clostridia|Clostridiales|Ruminococcaceae|unk|Ruminococcaceae bacterium	1935179	33	17	0	NA	3	0.932773	0	NA	7.66	Hadza	Tanzania	Africa	ERS2585619	PRJEB27517	361_1	ERR7738602_bin.105	84.597	ERZ4561697	ERS11120616	ERZ6650954
REFINED_METABAT215_TOP10_CONTIGS_1500_ASSEMBLY_K77_MERGED__Hadza_MoBio_hadza-E-H_L_2_2317.156	ERR7747128_bin.156	MAG	This study	3399_2	ERR7738602_bin.105	MQ	71.94	0	1576313	81673	48	0	0.971031	80.5937	Bacteria	o__Clostridiales (UID1212)	d__Bacteria;p__Firmicutes_A;c__Clostridia;o__Oscillospirales;f__Ruminococcaceae;g__Angelakisella;s__	d__Bacteria;p__Firmicutes_A;c__Clostridia;o__Oscillospirales;f__Ruminococcaceae;g__Angelakisella;s__Angelakisella sp900552845	Bacteria|Firmicutes|Clostridia|Clostridiales|Ruminococcaceae|unk|Ruminococcaceae bacterium	1935179	36	17	0	NA	2	0.932773	0	NA	14.35	Hadza	Tanzania	Africa	ERS2586189	PRJEB27517	361_1	ERR7738602_bin.105	84.5109	ERZ4559679	ERS11123355	ERZ6650948
REFINED_METABAT215_TOP10_CONTIGS_1500_ASSEMBLY_K77_MERGED__Hadza_MoBio_hadza-A-D_F_2_1628.113	ERR7738957_bin.113	MAG	This study	3399_2	ERR7738602_bin.105	MQ	71.86	0	1648506	59698	53	0	0.971583	80.4651	Bacteria	o__Clostridiales (UID1212)	d__Bacteria;p__Firmicutes_A;c__Clostridia;o__Oscillospirales;f__Ruminococcaceae;g__Angelakisella;s__	d__Bacteria;p__Firmicutes_A;c__Clostridia;o__Oscillospirales;f__Ruminococcaceae;g__Angelakisella;s__Angelakisella sp900552845	Bacteria|Firmicutes|Clostridia|Clostridiales|Ruminococcaceae|unk|Ruminococcaceae bacterium	1935179	37	19	0	NA	0	NA	0	NA	19.21	Hadza	Tanzania	Africa	ERS2585872	PRJEB27517	361_1	ERR7738602_bin.105	84.4391	ERZ4561272	ERS11126094	ERZ6650957
REFINED_METABAT215_TOP10_CONTIGS_1500_ASSEMBLY_K77_MERGED__Hadza_MoBio_C-REDO_E_5_1556.8	ERR7738202_bin.8	MAG	This study	3399_2	ERR7738602_bin.105	MQ	70.92	0	1722313	62235	44	0	0.971805	79.5531	Bacteria	o__Clostridiales (UID1212)	d__Bacteria;p__Firmicutes_A;c__Clostridia;o__Oscillospirales;f__Ruminococcaceae;g__Angelakisella;s__	d__Bacteria;p__Firmicutes_A;c__Clostridia;o__Oscillospirales;f__Ruminococcaceae;g__Angelakisella;s__Angelakisella sp900552845	Bacteria|Firmicutes|Clostridia|Clostridiales|Ruminococcaceae|unk|Ruminococcaceae bacterium	1935179	40	19	0	NA	1	0.932773	0	NA	34.67	Hadza	Tanzania	Africa	ERS2585810	PRJEB27517	361_1	ERR7738602_bin.105	83.6513	ERZ4560964	ERS11074054	ERZ6650951
REFINED_METABAT215_TOP10_CONTIGS_1500_ASSEMBLY_K77_MERGED__Hadza_MoBio_hadza-E-H_N_20_2340.61	ERR7745819_bin.61	MAG	This study	3399_2	ERR7738602_bin.105	MQ	75.58	0.67	1869601	5229	443	0	0.968764	80.361	Bacteria	o__Clostridiales (UID1212)	d__Bacteria;p__Firmicutes_A;c__Clostridia;o__Oscillospirales;f__Ruminococcaceae;g__Angelakisella;s__	d__Bacteria;p__Firmicutes_A;c__Clostridia;o__Oscillospirales;f__Ruminococcaceae;g__Angelakisella;s__Angelakisella sp900552845	Bacteria|Firmicutes|Clostridia|Clostridiales|Ruminococcaceae|unk|Ruminococcaceae bacterium	1935179	31	16	0	NA	1	0.932773	1	0.686511	6.07	Hadza	Tanzania	Africa	ERS2586210	PRJEB27517	361_1	ERR7738602_bin.105	83.5352	ERZ4559689	ERS11076793	ERZ6650963
REFINED_METABAT215_TOP10_CONTIGS_1500_ASSEMBLY_K77_MERGED__Hadza_MoBio_hadza-A-D_F_23_1564.71	ERR7738228_bin.71	MAG	This study	3399_2	ERR7738602_bin.105	MQ	79.09	1.68	1637527	7794	257	33.33	0.975597	78.8501	Bacteria	o__Clostridiales (UID1212)	d__Bacteria;p__Firmicutes_A;c__Clostridia;o__Oscillospirales;f__Ruminococcaceae;g__Angelakisella;s__	d__Bacteria;p__Firmicutes_A;c__Clostridia;o__Oscillospirales;f__Ruminococcaceae;g__Angelakisella;s__Angelakisella sp900552845	Bacteria|Firmicutes|Clostridia|Clostridiales|Ruminococcaceae|unk|Ruminococcaceae bacterium	1935179	23	14	0	NA	2	0.932773	0	NA	8.02	Hadza	Tanzania	Africa	ERS2585818	PRJEB27517	361_1	ERR7738602_bin.105	83.2667	ERZ4561052	ERS11079532	ERZ6650955
REFINED_METABAT215_TOP10_CONTIGS_1500_ASSEMBLY_K77_MERGED__Hadza_MoBio_hadza-A-D_J_22_1662.380	ERR7746061_bin.380	MAG	This study	3399_2	ERR7738602_bin.105	MQ	69.37	0	1579000	121199	20	0	0.972215	78.1101	Bacteria	o__Clostridiales (UID1212)	d__Bacteria;p__Firmicutes_A;c__Clostridia;o__Oscillospirales;f__Ruminococcaceae;g__Angelakisella;s__	d__Bacteria;p__Firmicutes_A;c__Clostridia;o__Oscillospirales;f__Ruminococcaceae;g__Angelakisella;s__Angelakisella sp900552845	Bacteria|Firmicutes|Clostridia|Clostridiales|Ruminococcaceae|unk|Ruminococcaceae bacterium	1935179	35	18	0	NA	1	0.932773	0	NA	35.87	Hadza	Tanzania	Africa	ERS2585905	PRJEB27517	361_1	ERR7738602_bin.105	82.0946	ERZ4560646	ERS11082271	ERZ6650949
REFINED_METABAT215_TOP10_CONTIGS_1500_ASSEMBLY_K77_MERGED__Hadza_MoBio_hadza-E-H_L_18_2327.102	ERR7746433_bin.102	MAG	This study	3399_2	ERR7738602_bin.105	MQ	84.78	3.08	2632414	37018	257	0	0.967101	78.0846	Bacteria	o__Clostridiales (UID1212)	d__Bacteria;p__Firmicutes_A;c__Clostridia;o__Oscillospirales;f__Ruminococcaceae;g__Angelakisella;s__	d__Bacteria;p__Firmicutes_A;c__Clostridia;o__Oscillospirales;f__Ruminococcaceae;g__Angelakisella;s__Angelakisella sp900552845	Bacteria|Firmicutes|Clostridia|Clostridiales|Ruminococcaceae|unk|unk	1935179	52	19	0	NA	3	0.932773	0	NA	11.86	Hadza	Tanzania	Africa	ERS2586197	PRJEB27517	361_1	ERR7738602_bin.105	80.8144	ERZ4559630	ERS11085010	ERZ6650962
REFINED_METABAT215_TOP10_CONTIGS_1500_ASSEMBLY_K77_MERGED__Hadza_MoBio_hadza-A-D_P_1_1512.46	ERR7746739_bin.46	MAG	This study	3399_2	ERR7738602_bin.105	MQ	69.98	0.44	1729162	99234	57	33.33	0.973589	76.5162	Bacteria	o__Clostridiales (UID1212)	d__Bacteria;p__Firmicutes_A;c__Clostridia;o__Oscillospirales;f__Ruminococcaceae;g__Angelakisella;s__	d__Bacteria;p__Firmicutes_A;c__Clostridia;o__Oscillospirales;f__Ruminococcaceae;g__Angelakisella;s__Angelakisella sp900552845	Bacteria|Firmicutes|Clostridia|Clostridiales|Ruminococcaceae|unk|Ruminococcaceae bacterium	1935179	42	19	0	NA	2	0.932773	0	NA	38.62	Hadza	Tanzania	Africa	ERS2585768	PRJEB27517	361_1	ERR7738602_bin.105	80.355	ERZ4561457	ERS11087749	ERZ6650958
REFINED_METABAT215_TOP10_CONTIGS_1500_ASSEMBLY_K77_MERGED__Hadza_MoBio_hadza-A-D_K_24_1168.374	ERR7738581_bin.374	MAG	This study	3399_2	ERR7738602_bin.105	MQ	80.51	2.62	1773097	14145	195	40.91	0.974965	75.734	Bacteria	o__Clostridiales (UID1212)	d__Bacteria;p__Firmicutes_A;c__Clostridia;o__Oscillospirales;f__Ruminococcaceae;g__Angelakisella;s__	d__Bacteria;p__Firmicutes_A;c__Clostridia;o__Oscillospirales;f__Ruminococcaceae;g__Angelakisella;s__Angelakisella sp900552845	Bacteria|Firmicutes|Clostridia|Clostridiales|Ruminococcaceae|unk|Ruminococcaceae bacterium	1935179	38	18	0	NA	3	0.932773	0	NA	17.56	Hadza	Tanzania	Africa	ERS2585592	PRJEB27517	361_1	ERR7738602_bin.105	80.2426	ERZ4561630	ERS11090488	ERZ6650960
REFINED_METABAT215_TOP10_CONTIGS_1500_ASSEMBLY_K77_MERGED__Hadza_MoBio_hadza-A-D_F_8_1631.32	ERR7745423_bin.32	MAG	This study	3399_2	ERR7738602_bin.105	MQ	68.32	0	1722051	8060	286	0	0.968009	76.5092	Bacteria	k__Bacteria (UID203)	d__Bacteria;p__Firmicutes_A;c__Clostridia;o__Oscillospirales;f__Ruminococcaceae;g__Angelakisella;s__	d__Bacteria;p__Firmicutes_A;c__Clostridia;o__Oscillospirales;f__Ruminococcaceae;g__Angelakisella;s__Angelakisella sp900552845	Bacteria|Firmicutes|Clostridia|Clostridiales|Ruminococcaceae|unk|Ruminococcaceae bacterium	1935179	25	15	0	NA	0	NA	0	NA	7.77	Hadza	Tanzania	Africa	ERS2585875	PRJEB27517	361_1	ERR7738602_bin.105	80.0778	ERZ4562234	ERS11093227	ERZ6650964
REFINED_METABAT215_TOP10_CONTIGS_1500_ASSEMBLY_K77_MERGED__Hadza_MoBio_C-REDO_D_5_1545.59	ERR7746233_bin.59	MAG	This study	3399_2	ERR7738602_bin.105	MQ	67.55	0	1405692	61416	41	0	0.96836	76.092	Bacteria	o__Clostridiales (UID1212)	d__Bacteria;p__Firmicutes_A;c__Clostridia;o__Oscillospirales;f__Ruminococcaceae;g__Angelakisella;s__	d__Bacteria;p__Firmicutes_A;c__Clostridia;o__Oscillospirales;f__Ruminococcaceae;g__Angelakisella;s__Angelakisella sp900552845	Bacteria|Firmicutes|Clostridia|Clostridiales|Ruminococcaceae|unk|Ruminococcaceae bacterium	1935179	32	17	0	NA	0	NA	0	NA	19.46	Hadza	Tanzania	Africa	ERS2585799	PRJEB27517	361_1	ERR7738602_bin.105	79.5754	ERZ4560872	ERS11095966	ERZ6650961
REFINED_METABAT215_TOP10_CONTIGS_1500_ASSEMBLY_K77_MERGED__Hadza_MoBio_hadza-E-H_P_9_2144.137	ERR7738651_bin.137	MAG	This study	3399_2	ERR7738602_bin.105	MQ	76.69	2.01	1652640	8645	245	66.67	0.972002	74.8266	Bacteria	o__Clostridiales (UID1212)	d__Bacteria;p__Firmicutes_A;c__Clostridia;o__Oscillospirales;f__Ruminococcaceae;g__Angelakisella;s__	d__Bacteria;p__Firmicutes_A;c__Clostridia;o__Oscillospirales;f__Ruminococcaceae;g__Angelakisella;s__Angelakisella sp900552845	Bacteria|Firmicutes|Clostridia|Clostridiales|Ruminococcaceae|unk|Ruminococcaceae bacterium	1935179	23	13	0	NA	2	0.932773	0	NA	8.93	Hadza	Tanzania	Africa	ERS2586130	PRJEB27517	361_1	ERR7738602_bin.105	79.2391	ERZ4560070	ERS11098705	ERZ6650965
REFINED_METABAT215_TOP10_CONTIGS_1500_ASSEMBLY_K77_MERGED__Hadza_MoBio_hadza-I-L_K_21_2489.128	ERR7745867_bin.128	MAG	This study	3399_2	ERR7738602_bin.105	MQ	72.83	1.08	1813909	4750	449	25	0.967279	75.527	Bacteria	o__Clostridiales (UID1212)	d__Bacteria;p__Firmicutes_A;c__Clostridia;o__Oscillospirales;f__Ruminococcaceae;g__Angelakisella;s__	d__Bacteria;p__Firmicutes_A;c__Clostridia;o__Oscillospirales;f__Ruminococcaceae;g__Angelakisella;s__Angelakisella sp900552845	Bacteria|Firmicutes|Clostridia|Clostridiales|Ruminococcaceae|unk|unk	1935179	29	17	0	NA	3	0.932773	0	NA	6.02	Hadza	Tanzania	Africa	ERS2586263	PRJEB27517	361_1	ERR7738602_bin.105	78.5601	ERZ4559896	ERS11101444	ERZ6650967
REFINED_METABAT215_TOP10_CONTIGS_1500_ASSEMBLY_K77_MERGED__Hadza_MoBio_hadza-E-H_K_13_1776.351	ERR7738623_bin.351	MAG	This study	3399_2	ERR7738602_bin.105	MQ	71.25	1.34	1589824	131347	18	33.33	0.974826	73.3106	Bacteria	o__Clostridiales (UID1212)	d__Bacteria;p__Firmicutes_A;c__Clostridia;o__Oscillospirales;f__Ruminococcaceae;g__Angelakisella;s__	d__Bacteria;p__Firmicutes_A;c__Clostridia;o__Oscillospirales;f__Ruminococcaceae;g__Angelakisella;s__Angelakisella sp900552845	Bacteria|Firmicutes|Clostridia|Clostridiales|Ruminococcaceae|unk|Ruminococcaceae bacterium	1935179	41	19	0	NA	1	0.932773	0	NA	68.31	Hadza	Tanzania	Africa	ERS2585998	PRJEB27517	361_1	ERR7738602_bin.105	77.5761	ERZ4560388	ERS11104183	ERZ6650966
REFINED_METABAT215_TOP10_CONTIGS_1500_ASSEMBLY_K77_MERGED__Hadza_MoBio_hadza-E-H_P_3_2141.112	ERR7738556_bin.112	MAG	This study	3399_2	ERR7738602_bin.105	MQ	71.13	1.68	1421781	7067	249	66.67	0.972258	70.8075	Bacteria	o__Clostridiales (UID1212)	d__Bacteria;p__Firmicutes_A;c__Clostridia;o__Oscillospirales;f__Ruminococcaceae;g__Angelakisella;s__	d__Bacteria;p__Firmicutes_A;c__Clostridia;o__Oscillospirales;f__Ruminococcaceae;g__Angelakisella;s__Angelakisella sp900552845	Bacteria|Firmicutes|Clostridia|Clostridiales|Ruminococcaceae|unk|Ruminococcaceae bacterium	1935179	34	16	0	NA	2	0.932773	0	NA	11.81	Hadza	Tanzania	Africa	ERS2586127	PRJEB27517	361_1	ERR7738602_bin.105	74.8278	ERZ4560131	ERS11106922	ERZ6650969
REFINED_METABAT215_TOP10_CONTIGS_1500_ASSEMBLY_K77_MERGED__Hadza_MoBio_hadza-A-D_H_24_1651.228	ERR7746345_bin.228	MAG	This study	3399_2	ERR7738602_bin.105	MQ	62.3	0	1523078	69798	32	0	0.968107	70.9046	Bacteria	o__Clostridiales (UID1212)	d__Bacteria;p__Firmicutes_A;c__Clostridia;o__Oscillospirales;f__Ruminococcaceae;g__Angelakisella;s__	d__Bacteria;p__Firmicutes_A;c__Clostridia;o__Oscillospirales;f__Ruminococcaceae;g__Angelakisella;s__Angelakisella sp900552845	Bacteria|Firmicutes|Clostridia|Clostridiales|Ruminococcaceae|unk|Ruminococcaceae bacterium	1935179	33	19	0	NA	0	NA	0	NA	47.47	Hadza	Tanzania	Africa	ERS2585895	PRJEB27517	361_1	ERR7738602_bin.105	74.0877	ERZ4560644	ERS11109661	ERZ6650973
REFINED_METABAT215_TOP10_CONTIGS_1500_ASSEMBLY_K77_MERGED__Hadza_MoBio_hadza-E-H_A_4_1815.160	ERR7745603_bin.160	MAG	This study	3399_2	ERR7738602_bin.105	MQ	68.65	1.34	1450981	6968	269	50	0.971747	70.0332	Bacteria	o__Clostridiales (UID1212)	d__Bacteria;p__Firmicutes_A;c__Clostridia;o__Oscillospirales;f__Ruminococcaceae;g__Angelakisella;s__	d__Bacteria;p__Firmicutes_A;c__Clostridia;o__Oscillospirales;f__Ruminococcaceae;g__Angelakisella;s__Angelakisella sp900552845	Bacteria|Firmicutes|Clostridia|Clostridiales|Ruminococcaceae|unk|Ruminococcaceae bacterium	1935179	22	15	0	NA	0	NA	0	NA	14.19	Hadza	Tanzania	Africa	ERS2586015	PRJEB27517	361_1	ERR7738602_bin.105	73.8466	ERZ4560391	ERS11112400	ERZ6650971
REFINED_METABAT215_TOP10_CONTIGS_1500_ASSEMBLY_K77_MERGED__Hadza_MoBio_hadza-E-H_A_21_1706.282	ERR7746051_bin.282	MAG	This study	3399_2	ERR7738602_bin.105	MQ	62.5	0.34	1302319	11464	165	100	0.972053	68.9444	Bacteria	o__Clostridiales (UID1212)	d__Bacteria;p__Firmicutes_A;c__Clostridia;o__Oscillospirales;f__Ruminococcaceae;g__Angelakisella;s__	d__Bacteria;p__Firmicutes_A;c__Clostridia;o__Oscillospirales;f__Ruminococcaceae;g__Angelakisella;s__Angelakisella sp900552845	Bacteria|Firmicutes|Clostridia|Clostridiales|Ruminococcaceae|unk|Ruminococcaceae bacterium	1935179	28	16	0	NA	0	NA	0	NA	22.88	Hadza	Tanzania	Africa	ERS2585949	PRJEB27517	361_1	ERR7738602_bin.105	72.6766	ERZ4560669	ERS11115139	ERZ6650975
REFINED_METABAT215_TOP10_CONTIGS_1500_ASSEMBLY_K77_MERGED__Hadza_PheChl_Fiber-Hadza-Nepal_E_18_1662.376	ERR7745975_bin.376	MAG	This study	3399_2	ERR7738602_bin.105	MQ	64.48	0.67	1324620	4941	320	0	0.969022	69.099	Bacteria	o__Clostridiales (UID1212)	d__Bacteria;p__Firmicutes_A;c__Clostridia;o__Oscillospirales;f__Ruminococcaceae;g__Angelakisella;s__	d__Bacteria;p__Firmicutes_A;c__Clostridia;o__Oscillospirales;f__Ruminococcaceae;g__Angelakisella;s__Angelakisella sp900552845	Bacteria|Firmicutes|Clostridia|Clostridiales|Ruminococcaceae|unk|Ruminococcaceae bacterium	1935179	22	12	0	NA	0	NA	0	NA	6.2	Hadza	Tanzania	Africa	ERS2585905	PRJEB27517	361_1	ERR7738602_bin.105	72.534	ERZ4567797	ERS11117878	ERZ6650972
REFINED_METABAT215_TOP10_CONTIGS_1500_ASSEMBLY_K77_MERGED__Hadza_MoBio_C-REDO_G_11_1585.73	ERR7745816_bin.73	MAG	This study	3399_2	ERR7738602_bin.105	MQ	61.64	0.02	1225692	3444	380	0	0.964626	69.3969	Bacteria	o__Clostridiales (UID1212)	d__Bacteria;p__Firmicutes_A;c__Clostridia;o__Oscillospirales;f__Ruminococcaceae;g__Angelakisella;s__	d__Bacteria;p__Firmicutes_A;c__Clostridia;o__Oscillospirales;f__Ruminococcaceae;g__Angelakisella;s__Angelakisella sp900552845	Bacteria|Firmicutes|Clostridia|Clostridiales|Ruminococcaceae|unk|Ruminococcaceae bacterium	1935179	16	12	0	NA	0	NA	0	NA	5.72	Hadza	Tanzania	Africa	ERS2585834	PRJEB27517	361_1	ERR7738602_bin.105	72.4402	ERZ4561185	ERS11120617	ERZ6650977
REFINED_METABAT215_TOP10_CONTIGS_1500_ASSEMBLY_K77_MERGED__Hadza_MoBio_hadza-E-H_D_1_1951.191	ERR7738194_bin.191	MAG	This study	3399_2	ERR7738602_bin.105	MQ	66.05	1.23	1296684	4193	348	33.33	0.96816	67.8241	Bacteria	o__Clostridiales (UID1212)	d__Bacteria;p__Firmicutes_A;c__Clostridia;o__Oscillospirales;f__Ruminococcaceae;g__Angelakisella;s__	d__Bacteria;p__Firmicutes_A;c__Clostridia;o__Oscillospirales;f__Ruminococcaceae;g__Angelakisella;s__Angelakisella sp900552845	Bacteria|Firmicutes|Clostridia|Clostridiales|Ruminococcaceae|unk|Ruminococcaceae bacterium	1935179	14	11	0	NA	1	0.781513	0	NA	6.04	Hadza	Tanzania	Africa	ERS2586089	PRJEB27517	361_1	ERR7738602_bin.105	71.2648	ERZ4560009	ERS11123356	ERZ6650974
REFINED_METABAT215_TOP10_CONTIGS_1500_ASSEMBLY_K77_MERGED__Hadza_MoBio_hadza-E-H_B_8_2155.106	ERR7737972_bin.106	MAG	This study	3399_2	ERR7738602_bin.105	MQ	65.86	1.34	1513642	4496	387	100	0.969358	67.1664	Bacteria	o__Clostridiales (UID1212)	d__Bacteria;p__Firmicutes_A;c__Clostridia;o__Oscillospirales;f__Ruminococcaceae;g__Angelakisella;s__	d__Bacteria;p__Firmicutes_A;c__Clostridia;o__Oscillospirales;f__Ruminococcaceae;g__Angelakisella;s__Angelakisella sp900552845	Bacteria|Firmicutes|Clostridia|Clostridiales|Ruminococcaceae|unk|Ruminococcaceae bacterium	1935179	23	13	0	NA	1	0.638655	0	NA	6.12	Hadza	Tanzania	Africa	ERS2586141	PRJEB27517	361_1	ERR7738602_bin.105	70.5841	ERZ4560076	ERS11126095	ERZ6650978
REFINED_METABAT215_TOP10_CONTIGS_1500_ASSEMBLY_K77_MERGED__Hadza_MoBio_hadza-E-H_O_22_1935.90	ERR7738192_bin.90	MAG	This study	3399_2	ERR7738602_bin.105	MQ	59.35	0	1385973	4410	365	0	0.965412	67.314	Bacteria	k__Bacteria (UID203)	d__Bacteria;p__Firmicutes_A;c__Clostridia;o__Oscillospirales;f__Ruminococcaceae;g__Angelakisella;s__	d__Bacteria;p__Firmicutes_A;c__Clostridia;o__Oscillospirales;f__Ruminococcaceae;g__Angelakisella;s__Angelakisella sp900552845	Bacteria|Firmicutes|Clostridia|Clostridiales|Ruminococcaceae|unk|Ruminococcaceae bacterium	1935179	11	8	0	NA	2	0.932773	0	NA	6.59	Hadza	Tanzania	Africa	ERS2586076	PRJEB27517	361_1	ERR7738602_bin.105	70.4384	ERZ4560556	ERS11074055	ERZ6650983
REFINED_METABAT215_TOP10_CONTIGS_1500_ASSEMBLY_K77_MERGED__Hadza_PheChl_Fiber-Hadza-Nepal_A_4_1166.403	ERR7745859_bin.403	MAG	This study	3399_2	ERR7738602_bin.105	MQ	59.8	0	1159666	3296	387	0	0.964864	67.6233	Bacteria	k__Bacteria (UID203)	d__Bacteria;p__Firmicutes_A;c__Clostridia;o__Oscillospirales;f__Ruminococcaceae;g__Angelakisella;s__	d__Bacteria;p__Firmicutes_A;c__Clostridia;o__Oscillospirales;f__Ruminococcaceae;g__Angelakisella;s__Angelakisella sp900552845	Bacteria|Firmicutes|Clostridia|Clostridiales|Ruminococcaceae|unk|Ruminococcaceae bacterium	1935179	21	12	0	NA	0	NA	0	NA	5.38	Hadza	Tanzania	Africa	ERS2585590	PRJEB27517	361_1	ERR7738602_bin.105	69.9919	ERZ4567976	ERS11076794	ERZ6650980
REFINED_METABAT215_TOP10_CONTIGS_1500_ASSEMBLY_K77_MERGED__Hadza_PheChl_Fiber-Hadza-Nepal_I_16_1564.219	ERR7738561_bin.219	MAG	This study	3399_2	ERR7738602_bin.105	MQ	72.67	3.05	1582684	6899	283	75	0.97364	65.5388	Bacteria	o__Clostridiales (UID1212)	d__Bacteria;p__Firmicutes_A;c__Clostridia;o__Oscillospirales;f__Ruminococcaceae;g__Angelakisella;s__	d__Bacteria;p__Firmicutes_A;c__Clostridia;o__Oscillospirales;f__Ruminococcaceae;g__Angelakisella;s__Angelakisella sp900552845	Bacteria|Firmicutes|Clostridia|Clostridiales|Ruminococcaceae|unk|Ruminococcaceae bacterium	1935179	33	16	0	NA	1	0.932773	0	NA	6.97	Hadza	Tanzania	Africa	ERS2585818	PRJEB27517	361_1	ERR7738602_bin.105	69.6098	ERZ4567869	ERS11079533	ERZ6650982
REFINED_METABAT215_TOP10_CONTIGS_1500_ASSEMBLY_K77_MERGED__Hadza_MoBio_hadza-E-H_H_1_1976.2	ERR7738260_bin.2	MAG	This study	3399_2	ERR7738602_bin.105	MQ	61.79	1.51	1347717	7170	237	33.33	0.969974	62.2974	Bacteria	o__Clostridiales (UID1212)	d__Bacteria;p__Firmicutes_A;c__Clostridia;o__Oscillospirales;f__Ruminococcaceae;g__Angelakisella;s__	d__Bacteria;p__Firmicutes_A;c__Clostridia;o__Oscillospirales;f__Ruminococcaceae;g__Angelakisella;s__Angelakisella sp900552845	Bacteria|Firmicutes|Clostridia|Clostridiales|Ruminococcaceae|unk|Ruminococcaceae bacterium	1935179	34	16	0	NA	1	0.932773	0	NA	9.76	Hadza	Tanzania	Africa	ERS2586100	PRJEB27517	361_1	ERR7738602_bin.105	66.3015	ERZ4560003	ERS11082272	ERZ6651001
REFINED_METABAT215_TOP10_CONTIGS_1500_ASSEMBLY_K77_MERGED__Hadza_MoBio_hadza-A-D_B_13_1594.247	ERR7738264_bin.247	MAG	This study	3399_2	ERR7738602_bin.105	MQ	56.47	0.22	1264247	3430	392	100	0.963453	63.2395	Bacteria	o__Clostridiales (UID1212)	d__Bacteria;p__Firmicutes_A;c__Clostridia;o__Oscillospirales;f__Ruminococcaceae;g__Angelakisella;s__	d__Bacteria;p__Firmicutes_A;c__Clostridia;o__Oscillospirales;f__Ruminococcaceae;g__Angelakisella;s__Angelakisella sp900552845	Bacteria|Firmicutes|Clostridia|Clostridiales|Ruminococcaceae|unk|Ruminococcaceae bacterium	1935179	19	13	0	NA	0	NA	0	NA	5.36	Hadza	Tanzania	Africa	ERS2585843	PRJEB27517	361_1	ERR7738602_bin.105	65.748	ERZ4561226	ERS11085011	ERZ6650981
REFINED_METABAT215_TOP10_CONTIGS_1500_ASSEMBLY_K77_MERGED__Hadza_MoBio_hadza-A-D_F_6_1630.182	ERR7745582_bin.182	MAG	This study	3399_2	ERR7738602_bin.105	MQ	58.65	0.77	1110017	3057	377	20	0.965473	62.588	Bacteria	o__Clostridiales (UID1212)	d__Bacteria;p__Firmicutes_A;c__Clostridia;o__Oscillospirales;f__Ruminococcaceae;g__Angelakisella;s__	d__Bacteria;p__Firmicutes_A;c__Clostridia;o__Oscillospirales;f__Ruminococcaceae;g__Angelakisella;s__Angelakisella sp900552845	Bacteria|Firmicutes|Clostridia|Clostridiales|Ruminococcaceae|unk|Ruminococcaceae bacterium	1935179	18	12	0	NA	0	NA	0	NA	6.04	Hadza	Tanzania	Africa	ERS2585874	PRJEB27517	361_1	ERR7738602_bin.105	65.1029	ERZ4561354	ERS11087750	ERZ6650991
REFINED_METABAT215_TOP10_CONTIGS_1500_ASSEMBLY_K77_MERGED__Hadza_MoBio_hadza-A-D_A_14_1114.43	ERR7745577_bin.43	MAG	This study	3399_2	ERR7738602_bin.105	MQ	57.02	0.4	945795	2820	348	100	0.95997	62.7209	Bacteria	o__Clostridiales (UID1212)	d__Bacteria;p__Firmicutes_A;c__Clostridia;o__Oscillospirales;f__Ruminococcaceae;g__Angelakisella;s__	d__Bacteria;p__Firmicutes_A;c__Clostridia;o__Oscillospirales;f__Ruminococcaceae;g__Angelakisella;s__Angelakisella sp900552845	Bacteria|Firmicutes|Clostridia|Clostridiales|Ruminococcaceae|unk|Ruminococcaceae bacterium	1935179	16	13	0	NA	0	NA	0	NA	4.81	Hadza	Tanzania	Africa	ERS2585538	PRJEB27517	361_1	ERR7738602_bin.105	63.977	ERZ4561808	ERS11090489	ERZ6650985
REFINED_METABAT215_TOP10_CONTIGS_1500_ASSEMBLY_K77_MERGED__Hadza_MoBio_hadza-I-L_J_9_1249.86	ERR7745918_bin.86	MAG	This study	3399_2	ERR7738602_bin.105	MQ	60.84	1.72	1210595	11293	148	100	0.969861	60.3494	Bacteria	k__Bacteria (UID203)	d__Bacteria;p__Firmicutes_A;c__Clostridia;o__Oscillospirales;f__Ruminococcaceae;g__Angelakisella;s__	d__Bacteria;p__Firmicutes_A;c__Clostridia;o__Oscillospirales;f__Ruminococcaceae;g__Angelakisella;s__Angelakisella sp900552845	Bacteria|Firmicutes|Clostridia|Clostridiales|Ruminococcaceae|unk|Ruminococcaceae bacterium	1935179	31	17	0	NA	1	0.932773	0	NA	7.87	Hadza	Tanzania	Africa	ERS2585667	PRJEB27517	361_1	ERR7738602_bin.105	63.594	ERZ4561744	ERS11093228	ERZ6650979
REFINED_METABAT215_TOP10_CONTIGS_1500_ASSEMBLY_K77_MERGED__Hadza_MoBio_hadza-E-H_K_24_1920.296	ERR7746688_bin.296	MAG	This study	3399_2	ERR7738602_bin.105	MQ	53.22	0.67	1109105	3434	342	100	0.963655	57.6829	Bacteria	o__Clostridiales (UID1212)	d__Bacteria;p__Firmicutes_A;c__Clostridia;o__Oscillospirales;f__Ruminococcaceae;g__Angelakisella;s__	d__Bacteria;p__Firmicutes_A;c__Clostridia;o__Oscillospirales;f__Ruminococcaceae;g__Angelakisella;s__Angelakisella sp900552845	Bacteria|Firmicutes|Clostridia|Clostridiales|Ruminococcaceae|unk|Ruminococcaceae bacterium	1935179	14	11	0	NA	1	0.932773	0	NA	5.84	Hadza	Tanzania	Africa	ERS2586063	PRJEB27517	361_1	ERR7738602_bin.105	60.4665	ERZ4560553	ERS11095967	ERZ6650988
REFINED_METABAT215_TOP10_CONTIGS_1500_ASSEMBLY_K77_MERGED__Hadza_MoBio_hadza-E-H_N_22_2341.52	ERR7738207_bin.52	MAG	This study	3399_2	ERR7738602_bin.105	MQ	59.3	3.08	1568621	3712	452	50	0.963868	51.8803	Bacteria	o__Clostridiales (UID1212)	d__Bacteria;p__Firmicutes_A;c__Clostridia;o__Oscillospirales;f__Ruminococcaceae;g__Angelakisella;s__	d__Bacteria;p__Firmicutes_A;c__Clostridia;o__Oscillospirales;f__Ruminococcaceae;g__Angelakisella;s__Angelakisella sp900552845	Bacteria|Firmicutes|Clostridia|Clostridiales|Ruminococcaceae|unk|Ruminococcaceae bacterium	1935179	19	13	0	NA	0	NA	0	NA	5.5	Hadza	Tanzania	Africa	ERS2586211	PRJEB27517	361_1	ERR7738602_bin.105	54.2309	ERZ4559675	ERS11098706	ERZ6651007
REFINED_METABAT215_TOP10_CONTIGS_1500_ASSEMBLY_K77_MERGED__Hadza_MoBio_hadza-I-L_F_16_1210.460	ERR7738624_bin.460	MAG	This study	3399_2	ERR7738602_bin.105	MQ	53.09	1.73	1134592	3590	347	80	0.959369	52.2724	Bacteria	o__Clostridiales (UID1212)	d__Bacteria;p__Firmicutes_A;c__Clostridia;o__Oscillospirales;f__Ruminococcaceae;g__Angelakisella;s__	d__Bacteria;p__Firmicutes_A;c__Clostridia;o__Oscillospirales;f__Ruminococcaceae;g__Angelakisella;s__Angelakisella sp900552845	Bacteria|Firmicutes|Clostridia|Clostridiales|Ruminococcaceae|unk|Ruminococcaceae bacterium	1935179	10	8	0	NA	1	0.932773	0	NA	6.4	Hadza	Tanzania	Africa	ERS2585633	PRJEB27517	361_1	ERR7738602_bin.105	53.7097	ERZ4561717	ERS11101445	ERZ6651048
REFINED_METABAT215_TOP10_CONTIGS_1500_ASSEMBLY_K77_MERGED__Hadza_MoBio_hadza-I-L_B_20_1162.62	ERR7745432_bin.62	MAG	This study	3399_2	ERR7738602_bin.105	MQ	65.59	4.89	1495950	3848	421	33.33	0.966601	49.1075	Bacteria	o__Clostridiales (UID1212)	d__Bacteria;p__Firmicutes_A;c__Clostridia;o__Oscillospirales;f__Ruminococcaceae;g__Angelakisella;s__	d__Bacteria;p__Firmicutes_A;c__Clostridia;o__Oscillospirales;f__Ruminococcaceae;g__Angelakisella;s__Angelakisella sp900552845	Bacteria|Firmicutes|Clostridia|Clostridiales|Ruminococcaceae|unk|Ruminococcaceae bacterium	1935179	36	19	0	NA	0	NA	0	NA	6.42	Hadza	Tanzania	Africa	ERS2585586	PRJEB27517	361_1	ERR7738602_bin.105	52.4549	ERZ4561552	ERS11104184	ERZ6651018
REFINED_METABAT215_TOP10_CONTIGS_1500_ASSEMBLY_K77_MERGED__Hadza_MoBio_hadza-E-H_K_1_1770.205	ERR7738609_bin.205	MAG	This study	3399_2	ERR7738602_bin.105	MQ	83.19	9.55	2070857	8785	319	100	0.973739	43.728	Bacteria	o__Clostridiales (UID1212)	d__Bacteria;p__Firmicutes_A;c__Clostridia;o__Oscillospirales;f__Ruminococcaceae;g__Angelakisella;s__	d__Bacteria;p__Firmicutes_A;c__Clostridia;o__Oscillospirales;f__Ruminococcaceae;g__Angelakisella;s__Angelakisella sp900552845	Bacteria|Firmicutes|Clostridia|Clostridiales|Ruminococcaceae|unk|Ruminococcaceae bacterium	1935179	41	18	0	NA	2	0.932773	0	NA	217.69	Hadza	Tanzania	Africa	ERS2585992	PRJEB27517	361_1	ERR7738602_bin.105	48.4658	ERZ4560346	ERS11106923	ERZ6651008
REFINED_METABAT215_TOP10_CONTIGS_1500_ASSEMBLY_K77_MERGED__Hadza_MoBio_hadza-E-H_A_18_1822.374	ERR7747324_bin.374	MAG	This study	34_0	ERR7747324_bin.374	MQ	75.72	2.45	3231102	4443	852	0	1	71.8032	Bacteria	o__Flavobacteriales (UID2815)	d__Bacteria;p__Bacteroidota;c__Bacteroidia;o__Flavobacteriales;f__Weeksellaceae;g__Chryseobacterium;s__	d__Bacteria;p__Bacteroidota;c__Bacteroidia;o__Flavobacteriales;f__Weeksellaceae;g__Chryseobacterium;s__	Bacteria|Bacteroidetes|Flavobacteriia|Flavobacteriales|Flavobacteriaceae|Chryseobacterium|unk	259322	38	17	0	NA	0	NA	0	NA	5.27	Hadza	Tanzania	Africa	ERS2586022	PRJEB27517	1958_1	ERR7747324_bin.374	81.8032	ERZ4560480	ERS11109662	ERZ6651040
REFINED_METABAT215_TOP10_CONTIGS_1500_ASSEMBLY_K77_MERGED__Hadza_MoBio_hadza-A-D_P_17_1504.213	ERR7738240_bin.213	MAG	This study	3400_0	GUT_GENOME256593	MQ	88.37	0	1944494	48758	70	0	0.979619	97.0028	Bacteria	o__Clostridiales (UID1212)	d__Bacteria;p__Firmicutes_A;c__Clostridia;o__Oscillospirales;f__Ruminococcaceae;g__Angelakisella;s__	d__Bacteria;p__Firmicutes_A;c__Clostridia;o__Oscillospirales;f__Ruminococcaceae;g__Angelakisella;s__Angelakisella sp900547385	Bacteria|Firmicutes|Clostridia|Clostridiales|Ruminococcaceae|unk|Ruminococcaceae bacterium	1935179	46	20	0	NA	3	0.932773	0	NA	20.53	Hadza	Tanzania	Africa	ERS2585760	PRJEB27517	362_1	ERR7738240_bin.213	103.28	ERZ4562259	ERS11112401	ERZ6651005
REFINED_METABAT215_TOP10_CONTIGS_1500_ASSEMBLY_K77_MERGED__Nepal_MoBio_Fiber-Hadza-Nepal_D_23_RAJ0016YZ.93	ERR7745760_bin.93	MAG	This study	3400_0	GUT_GENOME256593	MQ	87.7	0	2054764	214975	19	0	0.979457	96.679	Bacteria	o__Clostridiales (UID1212)	d__Bacteria;p__Firmicutes_A;c__Clostridia;o__Oscillospirales;f__Ruminococcaceae;g__Angelakisella;s__	d__Bacteria;p__Firmicutes_A;c__Clostridia;o__Oscillospirales;f__Ruminococcaceae;g__Angelakisella;s__Angelakisella sp900547385	Bacteria|Firmicutes|Clostridia|Clostridiales|Ruminococcaceae|unk|Ruminococcaceae bacterium	1935179	48	20	0	NA	3	0.932773	0	NA	40.54	Nepal (Raji)	Nepal	Asia	ERS2787374	PRJEB29137	362_1	ERR7738240_bin.213	102.85	ERZ4567205	ERS11115140	ERZ6651021
REFINED_METABAT215_TOP10_CONTIGS_1500_ASSEMBLY_K77_MERGED__Hadza_MoBio_hadza-E-H_A_10_1818.56	ERR7745386_bin.56	MAG	This study	3400_0	GUT_GENOME256593	MQ	85.33	0.34	1860931	30397	105	0	0.979122	92.1411	Bacteria	o__Clostridiales (UID1212)	d__Bacteria;p__Firmicutes_A;c__Clostridia;o__Oscillospirales;f__Ruminococcaceae;g__Angelakisella;s__	d__Bacteria;p__Firmicutes_A;c__Clostridia;o__Oscillospirales;f__Ruminococcaceae;g__Angelakisella;s__Angelakisella sp900547385	Bacteria|Firmicutes|Clostridia|Clostridiales|Ruminococcaceae|unk|Ruminococcaceae bacterium	1935179	41	20	0	NA	4	0.932773	0	NA	19.5	Hadza (infant)	Tanzania	Africa	ERS2586018	PRJEB27517	362_1	ERR7738240_bin.213	98.4561	ERZ4560401	ERS11117879	ERZ6651030
REFINED_METABAT215_SUBJECT_CONTIGS_1500_ASSEMBLY_K77_MERGED__Pilot_MoBio_Fiber_I_11_1003.230	ERR7738665_bin.230	MAG	This study	3400_0	GUT_GENOME256593	MQ	74.94	0	1815734	79327	25	0	0.977228	83.6488	Bacteria	o__Clostridiales (UID1212)	d__Bacteria;p__Firmicutes_A;c__Clostridia;o__Oscillospirales;f__Ruminococcaceae;g__Angelakisella;s__	d__Bacteria;p__Firmicutes_A;c__Clostridia;o__Oscillospirales;f__Ruminococcaceae;g__Angelakisella;s__Angelakisella sp900547385	Bacteria|Firmicutes|Clostridia|Clostridiales|Ruminococcaceae|unk|Ruminococcaceae bacterium	1935179	42	19	0	NA	4	0.932773	0	NA	141.58	California	USA	North America	SRS9384027	PRJNA743361	362_1	ERR7738240_bin.213	88.7753	ERZ4558928	ERS11120618	ERZ6651003
REFINED_METABAT215_TOP10_CONTIGS_1500_ASSEMBLY_K77_MERGED__Nepal_MoBio_Fiber-Hadza-Nepal_F_23_THA0068JZ.57	ERR7738451_bin.57	MAG	This study	3400_0	GUT_GENOME256593	MQ	87.7	0	1920236	49065	81	0	0.980343	96.3287	Bacteria	o__Clostridiales (UID1212)	d__Bacteria;p__Firmicutes_A;c__Clostridia;o__Oscillospirales;f__Ruminococcaceae;g__Angelakisella;s__	d__Bacteria;p__Firmicutes_A;c__Clostridia;o__Oscillospirales;f__Ruminococcaceae;g__Angelakisella;s__Angelakisella sp900547385	Bacteria|Firmicutes|Clostridia|Clostridiales|Ruminococcaceae|unk|Ruminococcaceae bacterium	1935179	40	18	0	NA	3	0.932773	0	NA	12.85	Nepal (Tharu)	Nepal	Asia	ERS2787399	PRJEB29137	362_1	ERR7738240_bin.213	102.7	ERZ4567433	ERS11123357	ERZ6651012
REFINED_METABAT215_TOP10_CONTIGS_1500_ASSEMBLY_K77_MERGED__Hadza_MoBio_hadza-A-D_D_13_1581.80	ERR7745433_bin.80	MAG	This study	3400_0	GUT_GENOME256593	MQ	87.7	0	1852364	70213	59	0	0.979527	96.3909	Bacteria	o__Clostridiales (UID1212)	d__Bacteria;p__Firmicutes_A;c__Clostridia;o__Oscillospirales;f__Ruminococcaceae;g__Angelakisella;s__	d__Bacteria;p__Firmicutes_A;c__Clostridia;o__Oscillospirales;f__Ruminococcaceae;g__Angelakisella;s__Angelakisella sp900547385	Bacteria|Firmicutes|Clostridia|Clostridiales|Ruminococcaceae|unk|Ruminococcaceae bacterium	1935179	44	20	0	NA	4	0.932773	0	NA	11.8	Hadza	Tanzania	Africa	ERS2585830	PRJEB27517	362_1	ERR7738240_bin.213	102.874	ERZ4561097	ERS11126096	ERZ6651042
REFINED_METABAT215_TOP10_CONTIGS_1500_ASSEMBLY_K77_MERGED__Hadza_MoBio_hadza-E-H_E_24_1866.9	ERR7745594_bin.9	MAG	This study	3400_0	GUT_GENOME256593	MQ	86.87	0.97	1854630	63276	49	100	0.979276	90.6889	Bacteria	o__Clostridiales (UID1212)	d__Bacteria;p__Firmicutes_A;c__Clostridia;o__Oscillospirales;f__Ruminococcaceae;g__Angelakisella;s__	d__Bacteria;p__Firmicutes_A;c__Clostridia;o__Oscillospirales;f__Ruminococcaceae;g__Angelakisella;s__Angelakisella sp900547385	Bacteria|Firmicutes|Clostridia|Clostridiales|Ruminococcaceae|unk|Ruminococcaceae bacterium	1935179	44	19	0	NA	3	0.932773	0	NA	19.52	Hadza (infant)	Tanzania	Africa	ERS2586042	PRJEB27517	362_1	ERR7738240_bin.213	96.8927	ERZ4560506	ERS11074056	ERZ6651026
REFINED_METABAT215_TOP10_CONTIGS_1500_ASSEMBLY_K77_MERGED__Hadza_MoBio_hadza-A-D_F_1_1575.8	ERR7738218_bin.8	MAG	This study	3400_0	GUT_GENOME256593	MQ	87.7	0	1929161	137011	29	0	0.979328	96.5537	Bacteria	o__Clostridiales (UID1212)	d__Bacteria;p__Firmicutes_A;c__Clostridia;o__Oscillospirales;f__Ruminococcaceae;g__Angelakisella;s__	d__Bacteria;p__Firmicutes_A;c__Clostridia;o__Oscillospirales;f__Ruminococcaceae;g__Angelakisella;s__Angelakisella sp900547385	Bacteria|Firmicutes|Clostridia|Clostridiales|Ruminococcaceae|unk|Ruminococcaceae bacterium	1935179	46	20	0	NA	3	0.932773	0	NA	40.69	Hadza	Tanzania	Africa	ERS2585824	PRJEB27517	362_1	ERR7738240_bin.213	102.799	ERZ4561078	ERS11076795	ERZ6651016
REFINED_METABAT215_TOP10_CONTIGS_1500_ASSEMBLY_K77_MERGED__Nepal_MoBio_Fiber-Hadza-Nepal_D_17_CHE1007SZ.108	ERR7738580_bin.108	MAG	This study	3400_0	GUT_GENOME256593	MQ	87.02	0	1842923	33797	79	0	0.980977	95.5499	Bacteria	o__Clostridiales (UID1212)	d__Bacteria;p__Firmicutes_A;c__Clostridia;o__Oscillospirales;f__Ruminococcaceae;g__Angelakisella;s__	d__Bacteria;p__Firmicutes_A;c__Clostridia;o__Oscillospirales;f__Ruminococcaceae;g__Angelakisella;s__Angelakisella sp900547385	Bacteria|Firmicutes|Clostridia|Clostridiales|Ruminococcaceae|unk|Ruminococcaceae bacterium	1935179	37	17	1	0.902805	4	0.932773	0	NA	13.71	Nepal (Chepang)	Nepal	Asia	ERS2787346	PRJEB29137	362_1	ERR7738240_bin.213	101.989	ERZ4567234	ERS11079534	ERZ6651035
REFINED_METABAT215_TOP10_CONTIGS_1500_ASSEMBLY_K77_MERGED__Hadza_MoBio_hadza-A-D_A_12_1112.201	ERR7745425_bin.201	MAG	This study	3400_0	GUT_GENOME256593	MQ	84.32	0.45	1813789	21401	143	100	0.978846	90.4938	Bacteria	o__Clostridiales (UID1212)	d__Bacteria;p__Firmicutes_A;c__Clostridia;o__Oscillospirales;f__Ruminococcaceae;g__Angelakisella;s__	d__Bacteria;p__Firmicutes_A;c__Clostridia;o__Oscillospirales;f__Ruminococcaceae;g__Angelakisella;s__Angelakisella sp900547385	Bacteria|Firmicutes|Clostridia|Clostridiales|Ruminococcaceae|unk|Ruminococcaceae bacterium	1935179	34	16	0	NA	0	NA	0	NA	9.61	Hadza (infant)	Tanzania	Africa	ERS2585536	PRJEB27517	362_1	ERR7738240_bin.213	96.7542	ERZ4561787	ERS11082273	ERZ6651044
REFINED_METABAT215_TOP10_CONTIGS_1500_ASSEMBLY_K77_MERGED__Nepal_MoBio_Fiber-Hadza-Nepal_B_7_THA1072JZ.137	ERR7738575_bin.137	MAG	This study	3400_0	GUT_GENOME256593	MQ	88.37	0.34	1926262	112214	24	0	0.980202	95.4797	Bacteria	o__Clostridiales (UID1212)	d__Bacteria;p__Firmicutes_A;c__Clostridia;o__Oscillospirales;f__Ruminococcaceae;g__Angelakisella;s__	d__Bacteria;p__Firmicutes_A;c__Clostridia;o__Oscillospirales;f__Ruminococcaceae;g__Angelakisella;s__Angelakisella sp900547385	Bacteria|Firmicutes|Clostridia|Clostridiales|Ruminococcaceae|unk|Ruminococcaceae bacterium	1935179	47	20	0	NA	3	0.932773	0	NA	28.12	Nepal (Tharu)	Nepal	Asia	ERS2787410	PRJEB29137	362_1	ERR7738240_bin.213	101.903	ERZ4567530	ERS11085012	ERZ6651064
REFINED_METABAT215_TOP10_CONTIGS_1500_ASSEMBLY_K77_MERGED__Hadza_MoBio_hadza-I-L_G_24_2613.11	ERR7745329_bin.11	MAG	This study	3400_0	GUT_GENOME256593	MQ	87.02	0	1892913	46093	82	0	0.978587	95.6289	Bacteria	o__Clostridiales (UID1212)	d__Bacteria;p__Firmicutes_A;c__Clostridia;o__Oscillospirales;f__Ruminococcaceae;g__Angelakisella;s__	d__Bacteria;p__Firmicutes_A;c__Clostridia;o__Oscillospirales;f__Ruminococcaceae;g__Angelakisella;s__Angelakisella sp900547385	Bacteria|Firmicutes|Clostridia|Clostridiales|Ruminococcaceae|unk|Ruminococcaceae bacterium	1935179	46	20	0	NA	3	0.932773	0	NA	21.32	Hadza	Tanzania	Africa	ERS2586323	PRJEB27517	362_1	ERR7738240_bin.213	101.735	ERZ4559348	ERS11087751	ERZ6651070
REFINED_METABAT215_TOP10_CONTIGS_1500_ASSEMBLY_K77_MERGED__Hadza_MoBio_hadza-E-H_C_1_1708.217	ERR7738237_bin.217	MAG	This study	3400_0	GUT_GENOME256593	MQ	82.95	1.68	1740672	20202	136	100	0.980092	82.9434	Bacteria	o__Clostridiales (UID1212)	d__Bacteria;p__Firmicutes_A;c__Clostridia;o__Oscillospirales;f__Ruminococcaceae;g__Angelakisella;s__	d__Bacteria;p__Firmicutes_A;c__Clostridia;o__Oscillospirales;f__Ruminococcaceae;g__Angelakisella;s__Angelakisella sp900547385	Bacteria|Firmicutes|Clostridia|Clostridiales|Ruminococcaceae|unk|Ruminococcaceae bacterium	1935179	29	17	0	NA	4	0.932773	0	NA	14.77	Hadza (infant)	Tanzania	Africa	ERS2585951	PRJEB27517	362_1	ERR7738240_bin.213	89.3731	ERZ4560661	ERS11090490	ERZ6651054
REFINED_METABAT215_TOP10_CONTIGS_1500_ASSEMBLY_K77_MERGED__Nepal_MoBio_Fiber-Hadza-Nepal_B_15_RAU0016YZ.71	ERR7738493_bin.71	MAG	This study	3400_0	GUT_GENOME256593	MQ	86.35	0	1865594	113135	25	0	0.980239	95.1476	Bacteria	o__Clostridiales (UID1212)	d__Bacteria;p__Firmicutes_A;c__Clostridia;o__Oscillospirales;f__Ruminococcaceae;g__Angelakisella;s__	d__Bacteria;p__Firmicutes_A;c__Clostridia;o__Oscillospirales;f__Ruminococcaceae;g__Angelakisella;s__Angelakisella sp900547385	Bacteria|Firmicutes|Clostridia|Clostridiales|Ruminococcaceae|unk|Ruminococcaceae bacterium	1935179	45	20	0	NA	3	0.932773	0	NA	39.32	Nepal (Raute)	Nepal	Asia	ERS2787384	PRJEB29137	362_1	ERR7738240_bin.213	101.339	ERZ4567297	ERS11093229	ERZ6651047
REFINED_METABAT215_TOP10_CONTIGS_1500_ASSEMBLY_K77_MERGED__Hadza_MoBio_hadza-E-H_G_15_1738.66	ERR7738536_bin.66	MAG	This study	3400_0	GUT_GENOME256593	MQ	86.69	0.17	1880592	42817	70	100	0.979891	94.4301	Bacteria	o__Clostridiales (UID1212)	d__Bacteria;p__Firmicutes_A;c__Clostridia;o__Oscillospirales;f__Ruminococcaceae;g__Angelakisella;s__	d__Bacteria;p__Firmicutes_A;c__Clostridia;o__Oscillospirales;f__Ruminococcaceae;g__Angelakisella;s__Angelakisella sp900547385	Bacteria|Firmicutes|Clostridia|Clostridiales|Ruminococcaceae|unk|Ruminococcaceae bacterium	1935179	44	20	0	NA	4	0.932773	0	NA	12.93	Hadza	Tanzania	Africa	ERS2585981	PRJEB27517	362_1	ERR7738240_bin.213	100.724	ERZ4560348	ERS11095968	ERZ6651060
REFINED_METABAT215_TOP10_CONTIGS_1500_ASSEMBLY_K77_MERGED__Hadza_MoBio_hadza-I-L_M_5_2492.167	ERR7745719_bin.167	MAG	This study	3400_0	GUT_GENOME256593	MQ	81.17	1.34	1692397	9161	257	50	0.978058	82.6795	Bacteria	o__Clostridiales (UID1212)	d__Bacteria;p__Firmicutes_A;c__Clostridia;o__Oscillospirales;f__Ruminococcaceae;g__Angelakisella;s__	d__Bacteria;p__Firmicutes_A;c__Clostridia;o__Oscillospirales;f__Ruminococcaceae;g__Angelakisella;s__Angelakisella sp900547385	Bacteria|Firmicutes|Clostridia|Clostridiales|Ruminococcaceae|unk|Ruminococcaceae bacterium	1935179	25	16	0	NA	3	0.932773	0	NA	8.05	Hadza (infant)	Tanzania	Africa	ERS2586266	PRJEB27517	362_1	ERR7738240_bin.213	88.7229	ERZ4559922	ERS11098707	ERZ6651072
REFINED_METABAT215_TOP10_CONTIGS_1500_ASSEMBLY_K77_MERGED__Nepal_MoBio_Fiber-Hadza-Nepal_J_1_RAJ1015YZ.34	ERR7745346_bin.34	MAG	This study	3400_0	GUT_GENOME256593	MQ	85.91	0	1813143	38905	67	0	0.981015	94.4634	Bacteria	o__Clostridiales (UID1212)	d__Bacteria;p__Firmicutes_A;c__Clostridia;o__Oscillospirales;f__Ruminococcaceae;g__Angelakisella;s__	d__Bacteria;p__Firmicutes_A;c__Clostridia;o__Oscillospirales;f__Ruminococcaceae;g__Angelakisella;s__Angelakisella sp900547385	Bacteria|Firmicutes|Clostridia|Clostridiales|Ruminococcaceae|unk|Ruminococcaceae bacterium	1935179	38	17	0	NA	3	0.932773	0	NA	14.72	Nepal (Raji)	Nepal	Asia	ERS2787381	PRJEB29137	362_1	ERR7738240_bin.213	100.967	ERZ4567276	ERS11101446	ERZ6651058
REFINED_METABAT215_TOP10_CONTIGS_1500_ASSEMBLY_K77_MERGED__Hadza_PheChl_Fiber-Hadza-Nepal_E_18_1662.248	ERR7745975_bin.248	MAG	This study	3400_0	GUT_GENOME256593	MQ	85.28	0	1805985	22770	120	0	0.980494	93.7154	Bacteria	o__Clostridiales (UID1212)	d__Bacteria;p__Firmicutes_A;c__Clostridia;o__Oscillospirales;f__Ruminococcaceae;g__Angelakisella;s__	d__Bacteria;p__Firmicutes_A;c__Clostridia;o__Oscillospirales;f__Ruminococcaceae;g__Angelakisella;s__Angelakisella sp900547385	Bacteria|Firmicutes|Clostridia|Clostridiales|Ruminococcaceae|unk|Ruminococcaceae bacterium	1935179	41	19	0	NA	2	0.92437	0	NA	12.48	Hadza	Tanzania	Africa	ERS2585905	PRJEB27517	362_1	ERR7738240_bin.213	100.116	ERZ4567797	ERS11104185	ERZ6651061
REFINED_METABAT215_TOP10_CONTIGS_1500_ASSEMBLY_K77_MERGED__Hadza_MoBio_hadza-E-H_A_6_1816.218	ERR7745613_bin.218	MAG	This study	3400_0	GUT_GENOME256593	MQ	81.73	2.47	1719846	16132	171	87.5	0.979539	77.7193	Bacteria	o__Clostridiales (UID1212)	d__Bacteria;p__Firmicutes_A;c__Clostridia;o__Oscillospirales;f__Ruminococcaceae;g__Angelakisella;s__	d__Bacteria;p__Firmicutes_A;c__Clostridia;o__Oscillospirales;f__Ruminococcaceae;g__Angelakisella;s__Angelakisella sp900547385	Bacteria|Firmicutes|Clostridia|Clostridiales|Ruminococcaceae|unk|Ruminococcaceae bacterium	1935179	28	14	0	NA	4	0.932773	0	NA	13	Hadza (infant)	Tanzania	Africa	ERS2586016	PRJEB27517	362_1	ERR7738240_bin.213	84.0706	ERZ4560405	ERS11106924	ERZ6651062
REFINED_METABAT215_TOP10_CONTIGS_1500_ASSEMBLY_K77_MERGED__Nepal_MoBio_Fiber-Hadza-Nepal_B_23_THA1066YZ.72	ERR7738265_bin.72	MAG	This study	3400_0	GUT_GENOME256593	MQ	84.88	0	1839089	38580	91	0	0.980338	93.4378	Bacteria	o__Clostridiales (UID1212)	d__Bacteria;p__Firmicutes_A;c__Clostridia;o__Oscillospirales;f__Ruminococcaceae;g__Angelakisella;s__	d__Bacteria;p__Firmicutes_A;c__Clostridia;o__Oscillospirales;f__Ruminococcaceae;g__Angelakisella;s__Angelakisella sp900547385	Bacteria|Firmicutes|Clostridia|Clostridiales|Ruminococcaceae|unk|Ruminococcaceae bacterium	1935179	44	20	0	NA	3	0.932773	0	NA	10.06	Nepal (Tharu)	Nepal	Asia	ERS2787406	PRJEB29137	362_1	ERR7738240_bin.213	99.9393	ERZ4567500	ERS11109663	ERZ6651059
REFINED_METABAT215_TOP10_CONTIGS_1500_ASSEMBLY_K77_MERGED__Hadza_MoBio_hadza-A-D_J_19_1543.186	ERR7745438_bin.186	MAG	This study	3400_0	GUT_GENOME256593	MQ	85.01	0	1874836	68679	44	0	0.980271	93.7014	Bacteria	o__Clostridiales (UID1212)	d__Bacteria;p__Firmicutes_A;c__Clostridia;o__Oscillospirales;f__Ruminococcaceae;g__Angelakisella;s__	d__Bacteria;p__Firmicutes_A;c__Clostridia;o__Oscillospirales;f__Ruminococcaceae;g__Angelakisella;s__Angelakisella sp900547385	Bacteria|Firmicutes|Clostridia|Clostridiales|Ruminococcaceae|unk|Ruminococcaceae bacterium	1935179	42	18	0	NA	3	0.932773	0	NA	13.63	Hadza	Tanzania	Africa	ERS2585797	PRJEB27517	362_1	ERR7738240_bin.213	99.8949	ERZ4560969	ERS11112402	ERZ6651067
REFINED_METABAT215_TOP10_CONTIGS_1500_ASSEMBLY_K77_MERGED__Hadza_MoBio_hadza-A-D_B_15_1593.180	ERR7745743_bin.180	MAG	This study	3400_0	GUT_GENOME256593	MQ	75.89	2.9	1824827	16088	184	87.5	0.977833	69.7545	Bacteria	o__Clostridiales (UID1212)	d__Bacteria;p__Firmicutes_A;c__Clostridia;o__Oscillospirales;f__Ruminococcaceae;g__Angelakisella;s__	d__Bacteria;p__Firmicutes_A;c__Clostridia;o__Oscillospirales;f__Ruminococcaceae;g__Angelakisella;s__Angelakisella sp900547385	Bacteria|Firmicutes|Clostridia|Clostridiales|Ruminococcaceae|unk|Ruminococcaceae bacterium	1935179	37	17	0	NA	2	0.92437	0	NA	17.39	Hadza (infant)	Tanzania	Africa	ERS2585842	PRJEB27517	362_1	ERR7738240_bin.213	75.6846	ERZ4561121	ERS11115141	ERZ6651080
REFINED_METABAT215_TOP10_CONTIGS_1500_ASSEMBLY_K77_MERGED__Nepal_MoBio_Fiber-Hadza-Nepal_J_5_RAU1020YZ.60	ERR7738529_bin.60	MAG	This study	3400_0	GUT_GENOME256593	MQ	86.8	0.34	1787095	121844	17	0	0.978366	93.895	Bacteria	o__Clostridiales (UID1212)	d__Bacteria;p__Firmicutes_A;c__Clostridia;o__Oscillospirales;f__Ruminococcaceae;g__Angelakisella;s__	d__Bacteria;p__Firmicutes_A;c__Clostridia;o__Oscillospirales;f__Ruminococcaceae;g__Angelakisella;s__Angelakisella sp900547385	Bacteria|Firmicutes|Clostridia|Clostridiales|Ruminococcaceae|unk|Ruminococcaceae bacterium	1935179	43	20	0	NA	3	0.932773	0	NA	40.46	Nepal (Raute)	Nepal	Asia	ERS2787391	PRJEB29137	362_1	ERR7738240_bin.213	99.8287	ERZ4567357	ERS11117880	ERZ6651065
REFINED_METABAT215_TOP10_CONTIGS_1500_ASSEMBLY_K77_MERGED__Hadza_MoBio_hadza-I-L_G_3_2391.150	ERR7738271_bin.150	MAG	This study	3400_0	GUT_GENOME256593	MQ	85.01	0	1728631	49344	46	0	0.979429	93.5943	Bacteria	o__Clostridiales (UID1212)	d__Bacteria;p__Firmicutes_A;c__Clostridia;o__Oscillospirales;f__Ruminococcaceae;g__Angelakisella;s__	d__Bacteria;p__Firmicutes_A;c__Clostridia;o__Oscillospirales;f__Ruminococcaceae;g__Angelakisella;s__Angelakisella sp900547385	Bacteria|Firmicutes|Clostridia|Clostridiales|Ruminococcaceae|unk|Ruminococcaceae bacterium	1935179	35	17	0	NA	2	0.92437	0	NA	23.28	Hadza	Tanzania	Africa	ERS2586234	PRJEB27517	362_1	ERR7738240_bin.213	99.8529	ERZ4559841	ERS11120619	ERZ6651069
REFINED_METABAT215_TOP10_CONTIGS_1500_ASSEMBLY_K77_MERGED__Hadza_MoBio_hadza-E-H_B_6_2154.66	ERR7737619_bin.66	MAG	This study	3400_0	GUT_GENOME256593	MQ	57.34	1.01	1215129	3258	408	50	0.97323	60.1311	Bacteria	o__Clostridiales (UID1212)	d__Bacteria;p__Firmicutes_A;c__Clostridia;o__Oscillospirales;f__Ruminococcaceae;g__Angelakisella;s__	d__Bacteria;p__Firmicutes_A;c__Clostridia;o__Oscillospirales;f__Ruminococcaceae;g__Angelakisella;s__Angelakisella sp900547385	Bacteria|Firmicutes|Clostridia|Clostridiales|Ruminococcaceae|unk|Ruminococcaceae bacterium	1935179	16	12	0	NA	2	0.92437	0	NA	6.83	Hadza (infant)	Tanzania	Africa	ERS2586140	PRJEB27517	362_1	ERR7738240_bin.213	65.0425	ERZ4560055	ERS11123358	ERZ6651093
REFINED_METABAT215_TOP10_CONTIGS_1500_ASSEMBLY_K77_MERGED__Hadza_MoBio_hadza-E-H_B_9_1942.236	ERR7738550_bin.236	MAG	This study	3400_0	GUT_GENOME256593	MQ	88.23	0.67	1773663	20961	126	50	0.981106	93.2896	Bacteria	o__Clostridiales (UID1212)	d__Bacteria;p__Firmicutes_A;c__Clostridia;o__Oscillospirales;f__Ruminococcaceae;g__Angelakisella;s__	d__Bacteria;p__Firmicutes_A;c__Clostridia;o__Oscillospirales;f__Ruminococcaceae;g__Angelakisella;s__Angelakisella sp900547385	Bacteria|Firmicutes|Clostridia|Clostridiales|Ruminococcaceae|unk|Ruminococcaceae bacterium	1935179	44	20	0	NA	3	0.932773	0	NA	22.98	Hadza	Tanzania	Africa	ERS2586081	PRJEB27517	362_1	ERR7738240_bin.213	99.8223	ERZ4560050	ERS11126097	ERZ6651078
REFINED_METABAT215_TOP10_CONTIGS_1500_ASSEMBLY_K77_MERGED__Nepal_MoBio_Fiber-Hadza-Nepal_F_19_RAU1029Y.99	ERR7738585_bin.99	MAG	This study	3400_0	GUT_GENOME256593	MQ	84.34	0	1942919	104423	31	0	0.979066	93.1379	Bacteria	o__Clostridiales (UID1212)	d__Bacteria;p__Firmicutes_A;c__Clostridia;o__Oscillospirales;f__Ruminococcaceae;g__Angelakisella;s__	d__Bacteria;p__Firmicutes_A;c__Clostridia;o__Oscillospirales;f__Ruminococcaceae;g__Angelakisella;s__Angelakisella sp900547385	Bacteria|Firmicutes|Clostridia|Clostridiales|Ruminococcaceae|unk|Ruminococcaceae bacterium	1935179	47	20	0	NA	3	0.932773	0	NA	26.88	Nepal (Raute)	Nepal	Asia	ERS2787393	PRJEB29137	362_1	ERR7738240_bin.213	99.2753	ERZ4567432	ERS11074057	ERZ6651079
REFINED_METABAT215_TOP10_CONTIGS_1500_ASSEMBLY_K77_MERGED__Hadza_MoBio_hadza-I-L_O_5_2504.5	ERR7745419_bin.5	MAG	This study	3400_0	GUT_GENOME256593	MQ	84.68	0	1793785	33327	88	0	0.980177	93.1952	Bacteria	o__Clostridiales (UID1212)	d__Bacteria;p__Firmicutes_A;c__Clostridia;o__Oscillospirales;f__Ruminococcaceae;g__Angelakisella;s__	d__Bacteria;p__Firmicutes_A;c__Clostridia;o__Oscillospirales;f__Ruminococcaceae;g__Angelakisella;s__Angelakisella sp900547385	Bacteria|Firmicutes|Clostridia|Clostridiales|Ruminococcaceae|unk|Ruminococcaceae bacterium	1935179	41	18	0	NA	3	0.932773	0	NA	9.27	Hadza	Tanzania	Africa	ERS2586278	PRJEB27517	362_1	ERR7738240_bin.213	99.5744	ERZ4559960	ERS11076796	ERZ6651075
REFINED_METABAT215_TOP10_CONTIGS_1500_ASSEMBLY_K77_MERGED__Nepal_MoBio_Fiber-Hadza-Nepal_F_17_RAU1014YZ.187	ERR7745779_bin.187	MAG	This study	3400_0	GUT_GENOME256593	MQ	83.84	0.22	1786770	17585	157	0	0.980247	91.1146	Bacteria	o__Clostridiales (UID1212)	d__Bacteria;p__Firmicutes_A;c__Clostridia;o__Oscillospirales;f__Ruminococcaceae;g__Angelakisella;s__	d__Bacteria;p__Firmicutes_A;c__Clostridia;o__Oscillospirales;f__Ruminococcaceae;g__Angelakisella;s__Angelakisella sp900547385	Bacteria|Firmicutes|Clostridia|Clostridiales|Ruminococcaceae|unk|Ruminococcaceae bacterium	1935179	38	18	0	NA	2	0.932773	0	NA	7.82	Nepal (Raute)	Nepal	Asia	ERS2787390	PRJEB29137	362_1	ERR7738240_bin.213	97.391	ERZ4567330	ERS11079535	ERZ6651089
REFINED_METABAT215_TOP10_CONTIGS_1500_ASSEMBLY_K77_MERGED__Hadza_MoBio_C-REDO_B_7_1518.94	ERR7746692_bin.94	MAG	This study	3400_0	GUT_GENOME256593	MQ	87.53	0.67	1817386	17777	171	0	0.979186	92.5644	Bacteria	o__Clostridiales (UID1212)	d__Bacteria;p__Firmicutes_A;c__Clostridia;o__Oscillospirales;f__Ruminococcaceae;g__Angelakisella;s__	d__Bacteria;p__Firmicutes_A;c__Clostridia;o__Oscillospirales;f__Ruminococcaceae;g__Angelakisella;s__Angelakisella sp900547385	Bacteria|Firmicutes|Clostridia|Clostridiales|Ruminococcaceae|unk|Ruminococcaceae bacterium	1935179	38	19	0	NA	2	0.92437	0	NA	9.26	Hadza	Tanzania	Africa	ERS2585774	PRJEB27517	362_1	ERR7738240_bin.213	98.9541	ERZ4561431	ERS11082274	ERZ6651088
REFINED_METABAT215_TOP10_CONTIGS_1500_ASSEMBLY_K77_MERGED__Nepal_MoBio_Fiber-Hadza-Nepal_D_3_THA1067YZ_1.149	ERR7738619_bin.149	MAG	This study	3400_0	GUT_GENOME256593	MQ	81.52	0	1687012	16334	168	0	0.980091	89.8537	Bacteria	o__Clostridiales (UID1212)	d__Bacteria;p__Firmicutes_A;c__Clostridia;o__Oscillospirales;f__Ruminococcaceae;g__Angelakisella;s__	d__Bacteria;p__Firmicutes_A;c__Clostridia;o__Oscillospirales;f__Ruminococcaceae;g__Angelakisella;s__Angelakisella sp900547385	Bacteria|Firmicutes|Clostridia|Clostridiales|Ruminococcaceae|unk|Ruminococcaceae bacterium	1935179	37	19	0	NA	3	0.932773	0	NA	17.96	Nepal (Tharu)	Nepal	Asia	ERS2787407	PRJEB29137	362_1	ERR7738240_bin.213	96.228	ERZ4568531	ERS11085013	ERZ6651087
REFINED_METABAT215_TOP10_CONTIGS_1500_ASSEMBLY_K77_MERGED__Hadza_MoBio_C-REDO_D_5_1545.26	ERR7746233_bin.26	MAG	This study	3400_0	GUT_GENOME256593	MQ	85.1	0.22	1863056	23044	122	100	0.980392	92.4515	Bacteria	o__Clostridiales (UID1212)	d__Bacteria;p__Firmicutes_A;c__Clostridia;o__Oscillospirales;f__Ruminococcaceae;g__Angelakisella;s__	d__Bacteria;p__Firmicutes_A;c__Clostridia;o__Oscillospirales;f__Ruminococcaceae;g__Angelakisella;s__Angelakisella sp900547385	Bacteria|Firmicutes|Clostridia|Clostridiales|Ruminococcaceae|unk|Ruminococcaceae bacterium	1935179	43	20	0	NA	3	0.932773	0	NA	14.7	Hadza	Tanzania	Africa	ERS2585799	PRJEB27517	362_1	ERR7738240_bin.213	98.8866	ERZ4560872	ERS11087752	ERZ6651084
REFINED_METABAT215_TOP10_CONTIGS_1500_ASSEMBLY_K77_MERGED__Nepal_MoBio_Fiber-Hadza-Nepal_D_7_CHE0004BZ.289	ERR7745787_bin.289	MAG	This study	3400_0	GUT_GENOME256593	MQ	84.34	0.67	1794700	58761	51	100	0.980477	89.6285	Bacteria	o__Clostridiales (UID1212)	d__Bacteria;p__Firmicutes_A;c__Clostridia;o__Oscillospirales;f__Ruminococcaceae;g__Angelakisella;s__	d__Bacteria;p__Firmicutes_A;c__Clostridia;o__Oscillospirales;f__Ruminococcaceae;g__Angelakisella;s__Angelakisella sp900547385	Bacteria|Firmicutes|Clostridia|Clostridiales|Ruminococcaceae|unk|Ruminococcaceae bacterium	1935179	41	18	0	NA	3	0.932773	0	NA	24.42	Nepal (Chepang)	Nepal	Asia	ERS2787337	PRJEB29137	362_1	ERR7738240_bin.213	96.0974	ERZ4567185	ERS11090491	ERZ6651086
REFINED_METABAT215_TOP10_CONTIGS_1500_ASSEMBLY_K77_MERGED__Hadza_MoBio_hadza-E-H_M_13_1797.61	ERR7738259_bin.61	MAG	This study	3400_0	GUT_GENOME256593	MQ	84.04	0	1753982	20856	141	0	0.979632	92.4436	Bacteria	o__Clostridiales (UID1212)	d__Bacteria;p__Firmicutes_A;c__Clostridia;o__Oscillospirales;f__Ruminococcaceae;g__Angelakisella;s__	d__Bacteria;p__Firmicutes_A;c__Clostridia;o__Oscillospirales;f__Ruminococcaceae;g__Angelakisella;s__Angelakisella sp900547385	Bacteria|Firmicutes|Clostridia|Clostridiales|Ruminococcaceae|unk|Ruminococcaceae bacterium	1935179	45	20	0	NA	3	0.932773	0	NA	16	Hadza	Tanzania	Africa	ERS2586006	PRJEB27517	362_1	ERR7738240_bin.213	98.8186	ERZ4560362	ERS11093230	ERZ6651104
REFINED_METABAT215_TOP10_CONTIGS_1500_ASSEMBLY_K77_MERGED__Nepal_MoBio_Fiber-Hadza-Nepal_F_7_RAU0027AZ.152	ERR7738582_bin.152	MAG	This study	3400_0	GUT_GENOME256593	MQ	81.1	0	1701714	16998	174	0	0.980972	89.4461	Bacteria	o__Clostridiales (UID1212)	d__Bacteria;p__Firmicutes_A;c__Clostridia;o__Oscillospirales;f__Ruminococcaceae;g__Angelakisella;s__	d__Bacteria;p__Firmicutes_A;c__Clostridia;o__Oscillospirales;f__Ruminococcaceae;g__Angelakisella;s__Angelakisella sp900547385	Bacteria|Firmicutes|Clostridia|Clostridiales|Ruminococcaceae|unk|Ruminococcaceae bacterium	1935179	35	18	0	NA	3	0.932773	0	NA	90.02	Nepal (Raute)	Nepal	Asia	ERS9106186	PRJEB49206	362_1	ERR7738240_bin.213	95.9521	ERZ4567635	ERS11095969	ERZ6651116
REFINED_METABAT215_TOP10_CONTIGS_1500_ASSEMBLY_K77_MERGED__Hadza_MoBio_hadza-E-H_L_18_2327.36	ERR7746433_bin.36	MAG	This study	3400_0	GUT_GENOME256593	MQ	85.04	0.34	1802647	26557	101	0	0.981063	91.808	Bacteria	o__Clostridiales (UID1212)	d__Bacteria;p__Firmicutes_A;c__Clostridia;o__Oscillospirales;f__Ruminococcaceae;g__Angelakisella;s__	d__Bacteria;p__Firmicutes_A;c__Clostridia;o__Oscillospirales;f__Ruminococcaceae;g__Angelakisella;s__Angelakisella sp900547385	Bacteria|Firmicutes|Clostridia|Clostridiales|Ruminococcaceae|unk|Ruminococcaceae bacterium	1935179	40	20	0	NA	1	0.588235	0	NA	15.64	Hadza	Tanzania	Africa	ERS2586197	PRJEB27517	362_1	ERR7738240_bin.213	98.3249	ERZ4559630	ERS11098708	ERZ6651109
REFINED_METABAT215_TOP10_CONTIGS_1500_ASSEMBLY_K77_MERGED__Nepal_MoBio_Fiber-Hadza-Nepal_H_23_RAJ1014YZ.99	ERR7745755_bin.99	MAG	This study	3400_0	GUT_GENOME256593	MQ	83.07	0.4	1743321	26153	99	50	0.980661	89.5201	Bacteria	o__Clostridiales (UID1212)	d__Bacteria;p__Firmicutes_A;c__Clostridia;o__Oscillospirales;f__Ruminococcaceae;g__Angelakisella;s__	d__Bacteria;p__Firmicutes_A;c__Clostridia;o__Oscillospirales;f__Ruminococcaceae;g__Angelakisella;s__Angelakisella sp900547385	Bacteria|Firmicutes|Clostridia|Clostridiales|Ruminococcaceae|unk|Ruminococcaceae bacterium	1935179	39	18	0	NA	2	0.92437	0	NA	9.91	Nepal (Raji)	Nepal	Asia	ERS2787380	PRJEB29137	362_1	ERR7738240_bin.213	95.8679	ERZ4567306	ERS11101447	ERZ6651119
REFINED_METABAT215_TOP10_CONTIGS_1500_ASSEMBLY_K77_MERGED__Hadza_MoBio_hadza-E-H_A_4_1815.99	ERR7745603_bin.99	MAG	This study	3400_0	GUT_GENOME256593	MQ	83.53	0	1734600	46611	100	0	0.980227	92.1034	Bacteria	o__Clostridiales (UID1212)	d__Bacteria;p__Firmicutes_A;c__Clostridia;o__Oscillospirales;f__Ruminococcaceae;g__Angelakisella;s__	d__Bacteria;p__Firmicutes_A;c__Clostridia;o__Oscillospirales;f__Ruminococcaceae;g__Angelakisella;s__Angelakisella sp900547385	Bacteria|Firmicutes|Clostridia|Clostridiales|Ruminococcaceae|unk|Ruminococcaceae bacterium	1935179	37	19	0	NA	1	0.932773	0	NA	137.32	Hadza	Tanzania	Africa	ERS2586015	PRJEB27517	362_1	ERR7738240_bin.213	98.2336	ERZ4560391	ERS11104186	ERZ6651115
REFINED_METABAT215_TOP10_CONTIGS_1500_ASSEMBLY_K77_MERGED__Nepal_MoBio_Fiber-Hadza-Nepal_H_5_THA1064JZ.24	ERR7738258_bin.24	MAG	This study	3400_0	GUT_GENOME256593	MQ	78.64	0	1695447	98271	30	0	0.979584	87.3655	Bacteria	o__Clostridiales (UID1212)	d__Bacteria;p__Firmicutes_A;c__Clostridia;o__Oscillospirales;f__Ruminococcaceae;g__Angelakisella;s__	d__Bacteria;p__Firmicutes_A;c__Clostridia;o__Oscillospirales;f__Ruminococcaceae;g__Angelakisella;s__Angelakisella sp900547385	Bacteria|Firmicutes|Clostridia|Clostridiales|Ruminococcaceae|unk|Ruminococcaceae bacterium	1935179	39	19	0	NA	3	0.932773	0	NA	13.68	Nepal (Tharu)	Nepal	Asia	ERS2787405	PRJEB29137	362_1	ERR7738240_bin.213	93.4794	ERZ4567482	ERS11106925	ERZ6651110
REFINED_METABAT215_TOP10_CONTIGS_1500_ASSEMBLY_K77_MERGED__Hadza_MoBio_hadza-A-D_H_22_1650.157	ERR7738659_bin.157	MAG	This study	3400_0	GUT_GENOME256593	MQ	83.31	0	1732312	88865	36	0	0.97889	92.023	Bacteria	o__Clostridiales (UID1212)	d__Bacteria;p__Firmicutes_A;c__Clostridia;o__Oscillospirales;f__Ruminococcaceae;g__Angelakisella;s__	d__Bacteria;p__Firmicutes_A;c__Clostridia;o__Oscillospirales;f__Ruminococcaceae;g__Angelakisella;s__Angelakisella sp900547385	Bacteria|Firmicutes|Clostridia|Clostridiales|Ruminococcaceae|unk|Ruminococcaceae bacterium	1935179	44	20	0	NA	3	0.932773	0	NA	13.95	Hadza	Tanzania	Africa	ERS2585894	PRJEB27517	362_1	ERR7738240_bin.213	98.2145	ERZ4560611	ERS11109664	ERZ6651112
REFINED_METABAT215_TOP10_CONTIGS_1500_ASSEMBLY_K77_MERGED__Nepal_MoBio_Fiber-Hadza-Nepal_D_13_CHE0014TZ.111	ERR7738558_bin.111	MAG	This study	3400_0	GUT_GENOME256593	MQ	83.67	1.01	1895949	114400	28	100	0.978184	87.427	Bacteria	o__Clostridiales (UID1212)	d__Bacteria;p__Firmicutes_A;c__Clostridia;o__Oscillospirales;f__Ruminococcaceae;g__Angelakisella;s__	d__Bacteria;p__Firmicutes_A;c__Clostridia;o__Oscillospirales;f__Ruminococcaceae;g__Angelakisella;s__Angelakisella sp900547385	Bacteria|Firmicutes|Clostridia|Clostridiales|Ruminococcaceae|unk|Ruminococcaceae bacterium	1935179	40	18	0	NA	3	0.932773	0	NA	47.78	Nepal (Chepang)	Nepal	Asia	ERS2787343	PRJEB29137	362_1	ERR7738240_bin.213	93.2084	ERZ4567246	ERS11112403	ERZ6651114
REFINED_METABAT215_TOP10_CONTIGS_1500_ASSEMBLY_K77_MERGED__Hadza_MoBio_hadza-A-D_G_14_1102.304	ERR7746094_bin.304	MAG	This study	3400_0	GUT_GENOME256593	MQ	84.91	0.34	1691610	16971	159	0	0.980253	91.5532	Bacteria	o__Clostridiales (UID1212)	d__Bacteria;p__Firmicutes_A;c__Clostridia;o__Oscillospirales;f__Ruminococcaceae;g__Angelakisella;s__	d__Bacteria;p__Firmicutes_A;c__Clostridia;o__Oscillospirales;f__Ruminococcaceae;g__Angelakisella;s__Angelakisella sp900547385	Bacteria|Firmicutes|Clostridia|Clostridiales|Ruminococcaceae|unk|Ruminococcaceae bacterium	1935179	33	17	0	NA	3	0.92437	0	NA	19.45	Hadza	Tanzania	Africa	ERS2585526	PRJEB27517	362_1	ERR7738240_bin.213	97.9035	ERZ4561846	ERS11115142	ERZ6651124
REFINED_METABAT215_TOP10_CONTIGS_1500_ASSEMBLY_K77_MERGED__Nepal_MoBio_Fiber-Hadza-Nepal_B_21_THA1063YZ.92	ERR7738592_bin.92	MAG	This study	3400_0	GUT_GENOME256593	MQ	77.96	0	1757853	63245	37	0	0.979151	86.6055	Bacteria	o__Clostridiales (UID1212)	d__Bacteria;p__Firmicutes_A;c__Clostridia;o__Oscillospirales;f__Ruminococcaceae;g__Angelakisella;s__	d__Bacteria;p__Firmicutes_A;c__Clostridia;o__Oscillospirales;f__Ruminococcaceae;g__Angelakisella;s__Angelakisella sp900547385	Bacteria|Firmicutes|Clostridia|Clostridiales|Ruminococcaceae|unk|Ruminococcaceae bacterium	1935179	36	18	0	NA	3	0.932773	0	NA	26.99	Nepal (Tharu)	Nepal	Asia	ERS2787404	PRJEB29137	362_1	ERR7738240_bin.213	92.7532	ERZ4567471	ERS11117881	ERZ6651123
REFINED_METABAT215_TOP10_CONTIGS_1500_ASSEMBLY_K77_MERGED__Hadza_MoBio_hadza-E-H_I_3_1743.107	ERR7738576_bin.107	MAG	This study	3400_0	GUT_GENOME256593	MQ	82.66	0	1816294	49832	76	0	0.980185	91.2679	Bacteria	o__Clostridiales (UID1212)	d__Bacteria;p__Firmicutes_A;c__Clostridia;o__Oscillospirales;f__Ruminococcaceae;g__Angelakisella;s__	d__Bacteria;p__Firmicutes_A;c__Clostridia;o__Oscillospirales;f__Ruminococcaceae;g__Angelakisella;s__Angelakisella sp900547385	Bacteria|Firmicutes|Clostridia|Clostridiales|Ruminococcaceae|unk|Ruminococcaceae bacterium	1935179	43	20	0	NA	3	0.932773	0	NA	46.4	Hadza	Tanzania	Africa	ERS2585986	PRJEB27517	362_1	ERR7738240_bin.213	97.7371	ERZ4560313	ERS11120620	ERZ6651138
REFINED_METABAT215_TOP10_CONTIGS_1500_ASSEMBLY_K77_MERGED__Nepal_MoBio_Fiber-Hadza-Nepal_H_19_RAJ0022YZ.148	ERR7745858_bin.148	MAG	This study	3400_0	GUT_GENOME256593	MQ	77.64	0.67	1681420	16831	143	0	0.97912	82.6287	Bacteria	o__Clostridiales (UID1212)	d__Bacteria;p__Firmicutes_A;c__Clostridia;o__Oscillospirales;f__Ruminococcaceae;g__Angelakisella;s__	d__Bacteria;p__Firmicutes_A;c__Clostridia;o__Oscillospirales;f__Ruminococcaceae;g__Angelakisella;s__Angelakisella sp900547385	Bacteria|Firmicutes|Clostridia|Clostridiales|Ruminococcaceae|unk|Ruminococcaceae bacterium	1935179	23	15	0	NA	2	0.92437	0	NA	12.39	Nepal (Raji)	Nepal	Asia	ERS2787377	PRJEB29137	362_1	ERR7738240_bin.213	88.9235	ERZ4567238	ERS11123359	ERZ6651136
REFINED_METABAT215_TOP10_CONTIGS_1500_ASSEMBLY_K77_MERGED__Hadza_MoBio_hadza-E-H_A_15_1703.76	ERR7745870_bin.76	MAG	This study	3400_0	GUT_GENOME256593	MQ	85.35	0.67	1827515	31349	111	100	0.979902	90.51	Bacteria	o__Clostridiales (UID1212)	d__Bacteria;p__Firmicutes_A;c__Clostridia;o__Oscillospirales;f__Ruminococcaceae;g__Angelakisella;s__	d__Bacteria;p__Firmicutes_A;c__Clostridia;o__Oscillospirales;f__Ruminococcaceae;g__Angelakisella;s__Angelakisella sp900547385	Bacteria|Firmicutes|Clostridia|Clostridiales|Ruminococcaceae|unk|Ruminococcaceae bacterium	1935179	44	19	0	NA	3	0.932773	0	NA	39.59	Hadza	Tanzania	Africa	ERS2585946	PRJEB27517	362_1	ERR7738240_bin.213	96.7637	ERZ4560649	ERS11126098	ERZ6651139
REFINED_METABAT215_TOP10_CONTIGS_1500_ASSEMBLY_K77_MERGED__Nepal_MoBio_Fiber-Hadza-Nepal_D_1_THA1067YZ.37	ERR7745769_bin.37	MAG	This study	3400_0	GUT_GENOME256593	MQ	72.41	0	1474421	15466	153	0	0.976708	80.6733	Bacteria	k__Bacteria (UID203)	d__Bacteria;p__Firmicutes_A;c__Clostridia;o__Oscillospirales;f__Ruminococcaceae;g__Angelakisella;s__	d__Bacteria;p__Firmicutes_A;c__Clostridia;o__Oscillospirales;f__Ruminococcaceae;g__Angelakisella;s__Angelakisella sp900547385	Bacteria|Firmicutes|Clostridia|Clostridiales|Ruminococcaceae|unk|Ruminococcaceae bacterium	1935179	27	16	0	NA	2	0.92437	0	NA	17.18	Nepal (Tharu)	Nepal	Asia	ERS2787407	PRJEB29137	362_1	ERR7738240_bin.213	86.4144	ERZ4567476	ERS11074058	ERZ6651174
REFINED_METABAT215_TOP10_CONTIGS_1500_ASSEMBLY_K77_MERGED__Hadza_MoBio_hadza-E-H_A_2_1814.48	ERR7745828_bin.48	MAG	This study	3400_0	GUT_GENOME256593	MQ	83.7	0.34	1887432	38885	99	100	0.97979	90.5708	Bacteria	o__Clostridiales (UID1212)	d__Bacteria;p__Firmicutes_A;c__Clostridia;o__Oscillospirales;f__Ruminococcaceae;g__Angelakisella;s__	d__Bacteria;p__Firmicutes_A;c__Clostridia;o__Oscillospirales;f__Ruminococcaceae;g__Angelakisella;s__Angelakisella sp900547385	Bacteria|Firmicutes|Clostridia|Clostridiales|Ruminococcaceae|unk|Ruminococcaceae bacterium	1935179	42	20	0	NA	4	0.932773	0	NA	70.29	Hadza	Tanzania	Africa	ERS2586014	PRJEB27517	362_1	ERR7738240_bin.213	96.6874	ERZ4560377	ERS11076797	ERZ6651141
REFINED_METABAT215_TOP10_CONTIGS_1500_ASSEMBLY_K77_MERGED__Nepal_MoBio_Fiber-Hadza-Nepal_F_1_RAJ0018YZ.293	ERR7739005_bin.293	MAG	This study	3400_0	GUT_GENOME256593	MQ	71	0	1395541	9378	212	0	0.976383	79.1308	Bacteria	k__Bacteria (UID203)	d__Bacteria;p__Firmicutes_A;c__Clostridia;o__Oscillospirales;f__Ruminococcaceae;g__Angelakisella;s__	d__Bacteria;p__Firmicutes_A;c__Clostridia;o__Oscillospirales;f__Ruminococcaceae;g__Angelakisella;s__Angelakisella sp900547385	Bacteria|Firmicutes|Clostridia|Clostridiales|Ruminococcaceae|unk|Ruminococcaceae bacterium	1935179	24	16	0	NA	2	0.932773	0	NA	8.25	Nepal (Raji)	Nepal	Asia	ERS2787375	PRJEB29137	362_1	ERR7738240_bin.213	84.6432	ERZ4567239	ERS11079536	ERZ6651156
REFINED_METABAT215_TOP10_CONTIGS_1500_ASSEMBLY_K77_MERGED__Hadza_MoBio_hadza-E-H_F_18_2239.300	ERR7745890_bin.300	MAG	This study	3400_0	GUT_GENOME256593	MQ	83.02	0.22	1670944	11034	216	100	0.980385	90.1643	Bacteria	o__Clostridiales (UID1212)	d__Bacteria;p__Firmicutes_A;c__Clostridia;o__Oscillospirales;f__Ruminococcaceae;g__Angelakisella;s__	d__Bacteria;p__Firmicutes_A;c__Clostridia;o__Oscillospirales;f__Ruminococcaceae;g__Angelakisella;s__Angelakisella sp900547385	Bacteria|Firmicutes|Clostridia|Clostridiales|Ruminococcaceae|unk|Ruminococcaceae bacterium	1935179	30	18	0	NA	1	0.932773	0	NA	14.06	Hadza	Tanzania	Africa	ERS2586162	PRJEB27517	362_1	ERR7738240_bin.213	96.6587	ERZ4560264	ERS11082275	ERZ6651154
REFINED_METABAT215_TOP10_CONTIGS_1500_ASSEMBLY_K77_MERGED__Nepal_MoBio_Fiber-Hadza-Nepal_F_15_RAU1013YZ.74	ERR7738472_bin.74	MAG	This study	3400_0	GUT_GENOME256593	MQ	69.89	0	1496190	57138	46	0	0.976369	78.4434	Bacteria	o__Clostridiales (UID1212)	d__Bacteria;p__Firmicutes_A;c__Clostridia;o__Oscillospirales;f__Ruminococcaceae;g__Angelakisella;s__	d__Bacteria;p__Firmicutes_A;c__Clostridia;o__Oscillospirales;f__Ruminococcaceae;g__Angelakisella;s__Angelakisella sp900547385	Bacteria|Firmicutes|Clostridia|Clostridiales|Ruminococcaceae|unk|Ruminococcaceae bacterium	1935179	31	16	0	NA	2	0.92437	0	NA	15.95	Nepal (Raute)	Nepal	Asia	ERS2787389	PRJEB29137	362_1	ERR7738240_bin.213	84.098	ERZ4567385	ERS11085014	ERZ6651157
REFINED_METABAT215_TOP10_CONTIGS_1500_ASSEMBLY_K77_MERGED__Hadza_MoBio_hadza-A-D_D_1_1586.112	ERR7738152_bin.112	MAG	This study	3400_0	GUT_GENOME256593	MQ	83.32	0.34	1807059	14843	171	0	0.978744	89.9627	Bacteria	o__Clostridiales (UID1212)	d__Bacteria;p__Firmicutes_A;c__Clostridia;o__Oscillospirales;f__Ruminococcaceae;g__Angelakisella;s__	d__Bacteria;p__Firmicutes_A;c__Clostridia;o__Oscillospirales;f__Ruminococcaceae;g__Angelakisella;s__Angelakisella sp900547385	Bacteria|Firmicutes|Clostridia|Clostridiales|Ruminococcaceae|unk|Ruminococcaceae bacterium	1935179	33	17	0	NA	3	0.92437	0	NA	13.26	Hadza	Tanzania	Africa	ERS2585835	PRJEB27517	362_1	ERR7738240_bin.213	96.0239	ERZ4561091	ERS11087753	ERZ6651169
REFINED_METABAT215_TOP10_CONTIGS_1500_ASSEMBLY_K77_MERGED__Nepal_MoBio_Fiber-Hadza-Nepal_J_7_THA0058AZ.28	ERR7738645_bin.28	MAG	This study	3400_0	GUT_GENOME256593	MQ	69.24	0	1607583	100659	29	0	0.976802	77.9476	Bacteria	o__Clostridiales (UID1212)	d__Bacteria;p__Firmicutes_A;c__Clostridia;o__Oscillospirales;f__Ruminococcaceae;g__Angelakisella;s__	d__Bacteria;p__Firmicutes_A;c__Clostridia;o__Oscillospirales;f__Ruminococcaceae;g__Angelakisella;s__Angelakisella sp900547385	Bacteria|Firmicutes|Clostridia|Clostridiales|Ruminococcaceae|unk|Ruminococcaceae bacterium	1935179	33	19	0	NA	1	0.932773	0	NA	22.09	Nepal (Tharu)	Nepal	Asia	ERS2787395	PRJEB29137	362_1	ERR7738240_bin.213	83.5465	ERZ4567408	ERS11090492	ERZ6651144
REFINED_METABAT215_TOP10_CONTIGS_1500_ASSEMBLY_K77_MERGED__Hadza_MoBio_hadza-I-L_B_22_1164.177	ERR7745648_bin.177	MAG	This study	3400_0	GUT_GENOME256593	MQ	87.02	1.18	1878063	34876	85	0	0.97897	89.665	Bacteria	o__Clostridiales (UID1212)	d__Bacteria;p__Firmicutes_A;c__Clostridia;o__Oscillospirales;f__Ruminococcaceae;g__Angelakisella;s__	d__Bacteria;p__Firmicutes_A;c__Clostridia;o__Oscillospirales;f__Ruminococcaceae;g__Angelakisella;s__Angelakisella sp900547385	Bacteria|Firmicutes|Clostridia|Clostridiales|Ruminococcaceae|unk|Ruminococcaceae bacterium	1935179	43	19	0	NA	3	0.92437	0	NA	10.91	Hadza	Tanzania	Africa	ERS2585588	PRJEB27517	362_1	ERR7738240_bin.213	95.8905	ERZ4561548	ERS11093231	ERZ6651153
REFINED_METABAT215_TOP10_CONTIGS_1500_ASSEMBLY_K77_MERGED__Nepal_MoBio_Fiber-Hadza-Nepal_B_1_RAJ1011YZ.62	ERR7745985_bin.62	MAG	This study	3400_0	GUT_GENOME256593	MQ	68.61	0	1529838	55030	49	0	0.97559	77.1649	Bacteria	o__Clostridiales (UID1212)	d__Bacteria;p__Firmicutes_A;c__Clostridia;o__Oscillospirales;f__Ruminococcaceae;g__Angelakisella;s__	d__Bacteria;p__Firmicutes_A;c__Clostridia;o__Oscillospirales;f__Ruminococcaceae;g__Angelakisella;s__Angelakisella sp900547385	Bacteria|Firmicutes|Clostridia|Clostridiales|Ruminococcaceae|unk|Ruminococcaceae bacterium	1935179	38	18	0	NA	3	0.92437	0	NA	23.63	Nepal (Raji)	Nepal	Asia	ERS2787378	PRJEB29137	362_1	ERR7738240_bin.213	82.7543	ERZ4567256	ERS11095970	ERZ6651155
REFINED_METABAT215_TOP10_CONTIGS_1500_ASSEMBLY_K77_MERGED__Hadza_MoBio_hadza-A-D_A_4_1104.9	ERR7745588_bin.9	MAG	This study	3400_0	GUT_GENOME256593	MQ	84.06	0.67	1716264	15138	180	100	0.980981	89.0346	Bacteria	o__Clostridiales (UID1212)	d__Bacteria;p__Firmicutes_A;c__Clostridia;o__Oscillospirales;f__Ruminococcaceae;g__Angelakisella;s__	d__Bacteria;p__Firmicutes_A;c__Clostridia;o__Oscillospirales;f__Ruminococcaceae;g__Angelakisella;s__Angelakisella sp900547385	Bacteria|Firmicutes|Clostridia|Clostridiales|Ruminococcaceae|unk|Ruminococcaceae bacterium	1935179	29	17	0	NA	4	0.932773	0	NA	9.89	Hadza	Tanzania	Africa	ERS2585528	PRJEB27517	362_1	ERR7738240_bin.213	95.489	ERZ4561767	ERS11098709	ERZ6651161
REFINED_METABAT215_TOP10_CONTIGS_1500_ASSEMBLY_K77_MERGED__Nepal_MoBio_Fiber-Hadza-Nepal_H_3_THA1060YZ.22	ERR7738572_bin.22	MAG	This study	3400_0	GUT_GENOME256593	MQ	60.18	0	1395470	50214	36	0	0.973423	68.6751	Bacteria	o__Clostridiales (UID1212)	d__Bacteria;p__Firmicutes_A;c__Clostridia;o__Oscillospirales;f__Ruminococcaceae;g__Angelakisella;s__	d__Bacteria;p__Firmicutes_A;c__Clostridia;o__Oscillospirales;f__Ruminococcaceae;g__Angelakisella;s__Angelakisella sp900547385	Bacteria|Firmicutes|Clostridia|Clostridiales|Ruminococcaceae|unk|Ruminococcaceae bacterium	1935179	30	15	0	NA	1	0.932773	0	NA	23.69	Nepal (Tharu)	Nepal	Asia	ERS2787403	PRJEB29137	362_1	ERR7738240_bin.213	73.8926	ERZ4567535	ERS11101448	ERZ6651179
REFINED_METABAT215_TOP10_CONTIGS_1500_ASSEMBLY_K77_MERGED__Hadza_MoBio_hadza-I-L_D_12_1182.394	ERR7738630_bin.394	MAG	This study	3400_0	GUT_GENOME256593	MQ	82.42	0.34	1742233	13963	196	100	0.980206	89.0336	Bacteria	o__Clostridiales (UID1212)	d__Bacteria;p__Firmicutes_A;c__Clostridia;o__Oscillospirales;f__Ruminococcaceae;g__Angelakisella;s__	d__Bacteria;p__Firmicutes_A;c__Clostridia;o__Oscillospirales;f__Ruminococcaceae;g__Angelakisella;s__Angelakisella sp900547385	Bacteria|Firmicutes|Clostridia|Clostridiales|Ruminococcaceae|unk|Ruminococcaceae bacterium	1935179	40	19	0	NA	4	0.932773	0	NA	12.92	Hadza	Tanzania	Africa	ERS2585605	PRJEB27517	362_1	ERR7738240_bin.213	95.4699	ERZ4561632	ERS11104187	ERZ6651163
REFINED_METABAT215_TOP10_CONTIGS_1500_ASSEMBLY_K77_MERGED__Hadza_MoBio_hadza-E-H_M_17_1798.16	ERR7737974_bin.16	MAG	This study	3400_0	GUT_GENOME256593	MQ	84.86	0.84	1751155	12668	212	50	0.979534	88.9547	Bacteria	o__Clostridiales (UID1212)	d__Bacteria;p__Firmicutes_A;c__Clostridia;o__Oscillospirales;f__Ruminococcaceae;g__Angelakisella;s__	d__Bacteria;p__Firmicutes_A;c__Clostridia;o__Oscillospirales;f__Ruminococcaceae;g__Angelakisella;s__Angelakisella sp900547385	Bacteria|Firmicutes|Clostridia|Clostridiales|Ruminococcaceae|unk|Ruminococcaceae bacterium	1935179	41	20	0	NA	1	0.932773	0	NA	10	Hadza	Tanzania	Africa	ERS2586007	PRJEB27517	362_1	ERR7738240_bin.213	95.3206	ERZ4560365	ERS11106926	ERZ6651175
REFINED_METABAT215_TOP10_CONTIGS_1500_ASSEMBLY_K77_MERGED__Hadza_MoBio_C-REDO_F_2_1565.60	ERR7738222_bin.60	MAG	This study	3400_0	GUT_GENOME256593	MQ	84.51	0.73	1733532	9706	235	0	0.979845	89.0925	Bacteria	o__Clostridiales (UID1212)	d__Bacteria;p__Firmicutes_A;c__Clostridia;o__Oscillospirales;f__Ruminococcaceae;g__Angelakisella;s__	d__Bacteria;p__Firmicutes_A;c__Clostridia;o__Oscillospirales;f__Ruminococcaceae;g__Angelakisella;s__Angelakisella sp900547385	Bacteria|Firmicutes|Clostridia|Clostridiales|Ruminococcaceae|unk|Ruminococcaceae bacterium	1935179	32	16	0	NA	3	0.932773	0	NA	7.92	Hadza	Tanzania	Africa	ERS2585819	PRJEB27517	362_1	ERR7738240_bin.213	95.2943	ERZ4561039	ERS11109665	ERZ6651189
REFINED_METABAT215_TOP10_CONTIGS_1500_ASSEMBLY_K77_MERGED__Hadza_MoBio_hadza-E-H_P_19_2149.213	ERR7738603_bin.213	MAG	This study	3400_0	GUT_GENOME256593	MQ	79.86	0	1626374	11702	198	0	0.978091	88.1054	Bacteria	o__Clostridiales (UID1212)	d__Bacteria;p__Firmicutes_A;c__Clostridia;o__Oscillospirales;f__Ruminococcaceae;g__Angelakisella;s__	d__Bacteria;p__Firmicutes_A;c__Clostridia;o__Oscillospirales;f__Ruminococcaceae;g__Angelakisella;s__Angelakisella sp900547385	Bacteria|Firmicutes|Clostridia|Clostridiales|Ruminococcaceae|unk|Ruminococcaceae bacterium	1935179	25	15	0	NA	2	0.932773	0	NA	8.23	Hadza	Tanzania	Africa	ERS2586135	PRJEB27517	362_1	ERR7738240_bin.213	94.0071	ERZ4560031	ERS11112404	ERZ6651187
REFINED_METABAT215_TOP10_CONTIGS_1500_ASSEMBLY_K77_MERGED__Hadza_MoBio_hadza-E-H_K_21_1780.7	ERR7747125_bin.7	MAG	This study	3400_0	GUT_GENOME256593	MQ	83.81	1.01	1730508	15443	179	66.67	0.980435	87.0925	Bacteria	o__Clostridiales (UID1212)	d__Bacteria;p__Firmicutes_A;c__Clostridia;o__Oscillospirales;f__Ruminococcaceae;g__Angelakisella;s__	d__Bacteria;p__Firmicutes_A;c__Clostridia;o__Oscillospirales;f__Ruminococcaceae;g__Angelakisella;s__Angelakisella sp900547385	Bacteria|Firmicutes|Clostridia|Clostridiales|Ruminococcaceae|unk|Ruminococcaceae bacterium	1935179	40	20	0	NA	1	0.932773	0	NA	34.55	Hadza	Tanzania	Africa	ERS2586002	PRJEB27517	362_1	ERR7738240_bin.213	93.6101	ERZ4560347	ERS11115143	ERZ6651180
REFINED_METABAT215_TOP10_CONTIGS_1500_ASSEMBLY_K77_MERGED__Hadza_MoBio_hadza-E-H_A_21_1706.107	ERR7746051_bin.107	MAG	This study	3400_0	GUT_GENOME256593	MQ	78.95	0	1708758	17280	151	0	0.980108	87.3015	Bacteria	o__Clostridiales (UID1212)	d__Bacteria;p__Firmicutes_A;c__Clostridia;o__Oscillospirales;f__Ruminococcaceae;g__Angelakisella;s__	d__Bacteria;p__Firmicutes_A;c__Clostridia;o__Oscillospirales;f__Ruminococcaceae;g__Angelakisella;s__Angelakisella sp900547385	Bacteria|Firmicutes|Clostridia|Clostridiales|Ruminococcaceae|unk|Ruminococcaceae bacterium	1935179	32	16	0	NA	3	0.932773	0	NA	100.9	Hadza	Tanzania	Africa	ERS2585949	PRJEB27517	362_1	ERR7738240_bin.213	93.5103	ERZ4560669	ERS11117882	ERZ6651196
REFINED_METABAT215_TOP10_CONTIGS_1500_ASSEMBLY_K77_MERGED__Hadza_MoBio_hadza-E-H_E_17_1727.507	ERR7738626_bin.507	MAG	This study	3400_0	GUT_GENOME256593	MQ	78.53	0	1724397	58044	61	0	0.978333	87.1485	Bacteria	o__Clostridiales (UID1212)	d__Bacteria;p__Firmicutes_A;c__Clostridia;o__Oscillospirales;f__Ruminococcaceae;g__Angelakisella;s__	d__Bacteria;p__Firmicutes_A;c__Clostridia;o__Oscillospirales;f__Ruminococcaceae;g__Angelakisella;s__Angelakisella sp900547385	Bacteria|Firmicutes|Clostridia|Clostridiales|Ruminococcaceae|unk|Ruminococcaceae bacterium	1935179	39	19	0	NA	4	0.932773	0	NA	21.17	Hadza	Tanzania	Africa	ERS2585970	PRJEB27517	362_1	ERR7738240_bin.213	93.2586	ERZ4560783	ERS11120621	ERZ6651200
REFINED_METABAT215_TOP10_CONTIGS_1500_ASSEMBLY_K77_MERGED__Hadza_MoBio_hadza-A-D_J_23_1541.52	ERR7745411_bin.52	MAG	This study	3400_0	GUT_GENOME256593	MQ	77.96	0	1843688	226133	17	0	0.977842	86.9029	Bacteria	o__Clostridiales (UID1212)	d__Bacteria;p__Firmicutes_A;c__Clostridia;o__Oscillospirales;f__Ruminococcaceae;g__Angelakisella;s__	d__Bacteria;p__Firmicutes_A;c__Clostridia;o__Oscillospirales;f__Ruminococcaceae;g__Angelakisella;s__Angelakisella sp900547385	Bacteria|Firmicutes|Clostridia|Clostridiales|Ruminococcaceae|unk|Ruminococcaceae bacterium	1935179	45	20	0	NA	3	0.932773	0	NA	53.64	Hadza	Tanzania	Africa	ERS2585795	PRJEB27517	362_1	ERR7738240_bin.213	93.0089	ERZ4566898	ERS11123360	ERZ6651197
REFINED_METABAT215_TOP10_CONTIGS_1500_ASSEMBLY_K77_MERGED__Hadza_MoBio_hadza-E-H_L_24_2330.180	ERR7745783_bin.180	MAG	This study	3400_0	GUT_GENOME256593	MQ	80.98	0.67	1825145	82885	45	100	0.979969	86.3505	Bacteria	o__Clostridiales (UID1212)	d__Bacteria;p__Firmicutes_A;c__Clostridia;o__Oscillospirales;f__Ruminococcaceae;g__Angelakisella;s__	d__Bacteria;p__Firmicutes_A;c__Clostridia;o__Oscillospirales;f__Ruminococcaceae;g__Angelakisella;s__Angelakisella sp900547385	Bacteria|Firmicutes|Clostridia|Clostridiales|Ruminococcaceae|unk|Ruminococcaceae bacterium	1935179	41	19	0	NA	3	0.932773	0	NA	22.26	Hadza	Tanzania	Africa	ERS2586200	PRJEB27517	362_1	ERR7738240_bin.213	92.7053	ERZ4559670	ERS11126099	ERZ6651186
REFINED_METABAT215_TOP10_CONTIGS_1500_ASSEMBLY_K77_MERGED__Hadza_MoBio_hadza-I-L_O_17_2510.232	ERR7738263_bin.232	MAG	This study	3400_0	GUT_GENOME256593	MQ	77.36	0	1788585	78645	52	0	0.979708	86.0603	Bacteria	o__Clostridiales (UID1212)	d__Bacteria;p__Firmicutes_A;c__Clostridia;o__Oscillospirales;f__Ruminococcaceae;g__Angelakisella;s__	d__Bacteria;p__Firmicutes_A;c__Clostridia;o__Oscillospirales;f__Ruminococcaceae;g__Angelakisella;s__Angelakisella sp900547385	Bacteria|Firmicutes|Clostridia|Clostridiales|Ruminococcaceae|unk|Ruminococcaceae bacterium	1935179	41	17	0	NA	4	0.932773	0	NA	22.48	Hadza	Tanzania	Africa	ERS2586283	PRJEB27517	362_1	ERR7738240_bin.213	92.3686	ERZ4559302	ERS11074059	ERZ6651203
REFINED_METABAT215_TOP10_CONTIGS_1500_ASSEMBLY_K77_MERGED__Hadza_MoBio_hadza-A-D_D_23_1576.118	ERR7745397_bin.118	MAG	This study	3400_0	GUT_GENOME256593	MQ	82.72	1.34	1721036	10958	243	100	0.979983	84.2757	Bacteria	o__Clostridiales (UID1212)	d__Bacteria;p__Firmicutes_A;c__Clostridia;o__Oscillospirales;f__Ruminococcaceae;g__Angelakisella;s__	d__Bacteria;p__Firmicutes_A;c__Clostridia;o__Oscillospirales;f__Ruminococcaceae;g__Angelakisella;s__Angelakisella sp900547385	Bacteria|Firmicutes|Clostridia|Clostridiales|Ruminococcaceae|unk|Ruminococcaceae bacterium	1935179	32	16	0	NA	1	0.932773	0	NA	10.52	Hadza	Tanzania	Africa	ERS2585825	PRJEB27517	362_1	ERR7738240_bin.213	90.8038	ERZ4561073	ERS11076798	ERZ6651218
REFINED_METABAT215_TOP10_CONTIGS_1500_ASSEMBLY_K77_MERGED__Hadza_MoBio_hadza-A-D_P_13_1506.264	ERR7738213_bin.264	MAG	This study	3400_0	GUT_GENOME256593	MQ	79.58	0.67	1654899	8516	260	100	0.977999	84.4139	Bacteria	o__Clostridiales (UID1212)	d__Bacteria;p__Firmicutes_A;c__Clostridia;o__Oscillospirales;f__Ruminococcaceae;g__Angelakisella;s__	d__Bacteria;p__Firmicutes_A;c__Clostridia;o__Oscillospirales;f__Ruminococcaceae;g__Angelakisella;s__Angelakisella sp900547385	Bacteria|Firmicutes|Clostridia|Clostridiales|Ruminococcaceae|unk|Ruminococcaceae bacterium	1935179	24	15	0	NA	1	0.932773	0	NA	8.77	Hadza	Tanzania	Africa	ERS2585762	PRJEB27517	362_1	ERR7738240_bin.213	90.6313	ERZ4561379	ERS11079537	ERZ6651211
REFINED_METABAT215_TOP10_CONTIGS_1500_ASSEMBLY_K77_MERGED__Hadza_MoBio_hadza-E-H_P_7_2143.263	ERR7738661_bin.263	MAG	This study	3400_0	GUT_GENOME256593	MQ	83.7	1.51	1860122	16629	182	66.67	0.978537	84.53	Bacteria	o__Clostridiales (UID1212)	d__Bacteria;p__Firmicutes_A;c__Clostridia;o__Oscillospirales;f__Ruminococcaceae;g__Angelakisella;s__	d__Bacteria;p__Firmicutes_A;c__Clostridia;o__Oscillospirales;f__Ruminococcaceae;g__Angelakisella;s__Angelakisella sp900547385	Bacteria|Firmicutes|Clostridia|Clostridiales|Ruminococcaceae|unk|Ruminococcaceae bacterium	1935179	36	18	0	NA	4	0.932773	0	NA	10.92	Hadza	Tanzania	Africa	ERS2586129	PRJEB27517	362_1	ERR7738240_bin.213	90.5696	ERZ4560067	ERS11082276	ERZ6651213
REFINED_METABAT215_TOP10_CONTIGS_1500_ASSEMBLY_K77_MERGED__Hadza_MoBio_hadza-A-D_K_14_1158.138	ERR7747084_bin.138	MAG	This study	3400_0	GUT_GENOME256593	MQ	75.28	0	1682609	80218	29	0	0.976366	83.9581	Bacteria	o__Clostridiales (UID1212)	d__Bacteria;p__Firmicutes_A;c__Clostridia;o__Oscillospirales;f__Ruminococcaceae;g__Angelakisella;s__	d__Bacteria;p__Firmicutes_A;c__Clostridia;o__Oscillospirales;f__Ruminococcaceae;g__Angelakisella;s__Angelakisella sp900547385	Bacteria|Firmicutes|Clostridia|Clostridiales|Ruminococcaceae|unk|Ruminococcaceae bacterium	1935179	41	18	0	NA	4	0.932773	0	NA	25.02	Hadza	Tanzania	Africa	ERS2585582	PRJEB27517	362_1	ERR7738240_bin.213	89.6775	ERZ4561533	ERS11085015	ERZ6651216
REFINED_METABAT215_TOP10_CONTIGS_1500_ASSEMBLY_K77_MERGED__Hadza_MoBio_hadza-E-H_M_20_1921.150	ERR7738224_bin.150	MAG	This study	3400_0	GUT_GENOME256593	MQ	77.45	0.5	1662586	9990	223	100	0.978599	83.1706	Bacteria	o__Clostridiales (UID1212)	d__Bacteria;p__Firmicutes_A;c__Clostridia;o__Oscillospirales;f__Ruminococcaceae;g__Angelakisella;s__	d__Bacteria;p__Firmicutes_A;c__Clostridia;o__Oscillospirales;f__Ruminococcaceae;g__Angelakisella;s__Angelakisella sp900547385	Bacteria|Firmicutes|Clostridia|Clostridiales|Ruminococcaceae|unk|Ruminococcaceae bacterium	1935179	30	16	0	NA	3	0.92437	0	NA	13.71	Hadza	Tanzania	Africa	ERS2586064	PRJEB27517	362_1	ERR7738240_bin.213	89.3102	ERZ4560526	ERS11087754	ERZ6651217
REFINED_METABAT215_TOP10_CONTIGS_1500_ASSEMBLY_K77_MERGED__Hadza_MoBio_hadza-I-L_M_10_2632.64	ERR7746219_bin.64	MAG	This study	3400_0	GUT_GENOME256593	MQ	82.13	1.48	1796249	10647	245	33.33	0.979286	82.998	Bacteria	o__Clostridiales (UID1212)	d__Bacteria;p__Firmicutes_A;c__Clostridia;o__Oscillospirales;f__Ruminococcaceae;g__Angelakisella;s__	d__Bacteria;p__Firmicutes_A;c__Clostridia;o__Oscillospirales;f__Ruminococcaceae;g__Angelakisella;s__Angelakisella sp900547385	Bacteria|Firmicutes|Clostridia|Clostridiales|Ruminococcaceae|unk|Ruminococcaceae bacterium	1935179	41	19	0	NA	3	0.932773	0	NA	12.08	Hadza	Tanzania	Africa	ERS2586341	PRJEB27517	362_1	ERR7738240_bin.213	89.1668	ERZ4559398	ERS11090493	ERZ6651219
REFINED_METABAT215_TOP10_CONTIGS_1500_ASSEMBLY_K77_MERGED__Hadza_MoBio_hadza-E-H_A_20_1823.123	ERR7747322_bin.123	MAG	This study	3400_0	GUT_GENOME256593	MQ	73.94	0	1619787	70916	31	0	0.97834	82.5748	Bacteria	o__Clostridiales (UID1212)	d__Bacteria;p__Firmicutes_A;c__Clostridia;o__Oscillospirales;f__Ruminococcaceae;g__Angelakisella;s__	d__Bacteria;p__Firmicutes_A;c__Clostridia;o__Oscillospirales;f__Ruminococcaceae;g__Angelakisella;s__Angelakisella sp900547385	Bacteria|Firmicutes|Clostridia|Clostridiales|Ruminococcaceae|unk|Ruminococcaceae bacterium	1935179	40	18	0	NA	3	0.932773	0	NA	43.22	Hadza	Tanzania	Africa	ERS2586023	PRJEB27517	362_1	ERR7738240_bin.213	88.3613	ERZ4560430	ERS11093232	ERZ6651215
REFINED_METABAT215_TOP10_CONTIGS_1500_ASSEMBLY_K77_MERGED__Hadza_MoBio_hadza-E-H_E_1_1719.262	ERR7745994_bin.262	MAG	This study	3400_0	GUT_GENOME256593	MQ	81.94	1.68	1744155	15980	172	100	0.980017	81.8834	Bacteria	o__Clostridiales (UID1212)	d__Bacteria;p__Firmicutes_A;c__Clostridia;o__Oscillospirales;f__Ruminococcaceae;g__Angelakisella;s__	d__Bacteria;p__Firmicutes_A;c__Clostridia;o__Oscillospirales;f__Ruminococcaceae;g__Angelakisella;s__Angelakisella sp900547385	Bacteria|Firmicutes|Clostridia|Clostridiales|Ruminococcaceae|unk|Ruminococcaceae bacterium	1935179	32	18	0	NA	1	0.932773	0	NA	194.17	Hadza	Tanzania	Africa	ERS2585962	PRJEB27517	362_1	ERR7738240_bin.213	88.2278	ERZ4560700	ERS11095971	ERZ6651239
REFINED_METABAT215_TOP10_CONTIGS_1500_ASSEMBLY_K77_MERGED__Hadza_MoBio_C-REDO_E_9_1560.18	ERR7738195_bin.18	MAG	This study	3400_0	GUT_GENOME256593	MQ	79.98	1.34	1938559	163661	22	0	0.976286	82.1745	Bacteria	o__Clostridiales (UID1212)	d__Bacteria;p__Firmicutes_A;c__Clostridia;o__Oscillospirales;f__Ruminococcaceae;g__Angelakisella;s__	d__Bacteria;p__Firmicutes_A;c__Clostridia;o__Oscillospirales;f__Ruminococcaceae;g__Angelakisella;s__Angelakisella sp900547385	Bacteria|Firmicutes|Clostridia|Clostridiales|Ruminococcaceae|unk|Ruminococcaceae bacterium	1935179	51	20	0	NA	3	0.932773	0	NA	57.44	Hadza	Tanzania	Africa	ERS2585814	PRJEB27517	362_1	ERR7738240_bin.213	88.0155	ERZ4566895	ERS11098710	ERZ6651225
REFINED_METABAT215_TOP10_CONTIGS_1500_ASSEMBLY_K77_MERGED__Hadza_MoBio_hadza-A-D_J_22_1662.64	ERR7746061_bin.64	MAG	This study	3400_0	GUT_GENOME256593	MQ	73.75	0	1714415	43346	58	0	0.977476	82.3026	Bacteria	o__Clostridiales (UID1212)	d__Bacteria;p__Firmicutes_A;c__Clostridia;o__Oscillospirales;f__Ruminococcaceae;g__Angelakisella;s__	d__Bacteria;p__Firmicutes_A;c__Clostridia;o__Oscillospirales;f__Ruminococcaceae;g__Angelakisella;s__Angelakisella sp900547385	Bacteria|Firmicutes|Clostridia|Clostridiales|Ruminococcaceae|unk|Ruminococcaceae bacterium	1935179	44	20	0	NA	3	0.92437	0	NA	64.21	Hadza	Tanzania	Africa	ERS2585905	PRJEB27517	362_1	ERR7738240_bin.213	87.9608	ERZ4560646	ERS11101449	ERZ6651220
REFINED_METABAT215_TOP10_CONTIGS_1500_ASSEMBLY_K77_MERGED__Hadza_MoBio_C-REDO_E_5_1556.84	ERR7738202_bin.84	MAG	This study	3400_0	GUT_GENOME256593	MQ	73.25	0.02	1688202	37775	81	100	0.978224	81.666	Bacteria	o__Clostridiales (UID1212)	d__Bacteria;p__Firmicutes_A;c__Clostridia;o__Oscillospirales;f__Ruminococcaceae;g__Angelakisella;s__	d__Bacteria;p__Firmicutes_A;c__Clostridia;o__Oscillospirales;f__Ruminococcaceae;g__Angelakisella;s__Angelakisella sp900547385	Bacteria|Firmicutes|Clostridia|Clostridiales|Ruminococcaceae|unk|Ruminococcaceae bacterium	1935179	39	18	0	NA	3	0.932773	0	NA	26	Hadza	Tanzania	Africa	ERS2585810	PRJEB27517	362_1	ERR7738240_bin.213	87.6372	ERZ4560964	ERS11104188	ERZ6651230
REFINED_METABAT215_TOP10_CONTIGS_1500_ASSEMBLY_K77_MERGED__Hadza_MoBio_hadza-E-H_A_18_1822.26	ERR7747324_bin.26	MAG	This study	3400_0	GUT_GENOME256593	MQ	73.42	0	1604784	11574	199	0	0.977357	81.6572	Bacteria	o__Clostridiales (UID1212)	d__Bacteria;p__Firmicutes_A;c__Clostridia;o__Oscillospirales;f__Ruminococcaceae;g__Angelakisella;s__	d__Bacteria;p__Firmicutes_A;c__Clostridia;o__Oscillospirales;f__Ruminococcaceae;g__Angelakisella;s__Angelakisella sp900547385	Bacteria|Firmicutes|Clostridia|Clostridiales|Ruminococcaceae|unk|Ruminococcaceae bacterium	1935179	31	17	0	NA	3	0.932773	0	NA	33.48	Hadza	Tanzania	Africa	ERS2586022	PRJEB27517	362_1	ERR7738240_bin.213	87.4393	ERZ4560480	ERS11106927	ERZ6651232
REFINED_METABAT215_TOP10_CONTIGS_1500_ASSEMBLY_K77_MERGED__Hadza_MoBio_hadza-E-H_F_6_2213.389	ERR7738537_bin.389	MAG	This study	3400_0	GUT_GENOME256593	MQ	78.87	1.4	1636476	10942	229	66.67	0.979148	80.1035	Bacteria	o__Clostridiales (UID1212)	d__Bacteria;p__Firmicutes_A;c__Clostridia;o__Oscillospirales;f__Ruminococcaceae;g__Angelakisella;s__	d__Bacteria;p__Firmicutes_A;c__Clostridia;o__Oscillospirales;f__Ruminococcaceae;g__Angelakisella;s__Angelakisella sp900547385	Bacteria|Firmicutes|Clostridia|Clostridiales|Ruminococcaceae|unk|Ruminococcaceae bacterium	1935179	28	15	0	NA	1	0.932773	0	NA	12.28	Hadza	Tanzania	Africa	ERS2586156	PRJEB27517	362_1	ERR7738240_bin.213	86.5202	ERZ4560218	ERS11109666	ERZ6651222
REFINED_METABAT215_TOP10_CONTIGS_1500_ASSEMBLY_K77_MERGED__Hadza_MoBio_hadza-A-D_L_1_1540.104	ERR7745614_bin.104	MAG	This study	3400_0	GUT_GENOME256593	MQ	72.41	0	1503243	26262	84	0	0.975677	80.7967	Bacteria	k__Bacteria (UID203)	d__Bacteria;p__Firmicutes_A;c__Clostridia;o__Oscillospirales;f__Ruminococcaceae;g__Angelakisella;s__	d__Bacteria;p__Firmicutes_A;c__Clostridia;o__Oscillospirales;f__Ruminococcaceae;g__Angelakisella;s__Angelakisella sp900547385	Bacteria|Firmicutes|Clostridia|Clostridiales|Ruminococcaceae|unk|Ruminococcaceae bacterium	1935179	40	20	0	NA	3	0.932773	0	NA	27.1	Hadza	Tanzania	Africa	ERS2585794	PRJEB27517	362_1	ERR7738240_bin.213	86.394	ERZ4562173	ERS11112405	ERZ6651229
REFINED_METABAT215_TOP10_CONTIGS_1500_ASSEMBLY_K77_MERGED__Hadza_MoBio_hadza-A-D_L_3_1539.119	ERR7745559_bin.119	MAG	This study	3400_0	GUT_GENOME256593	MQ	77.2	0.89	1520102	4895	369	0	0.977817	80.7767	Bacteria	o__Clostridiales (UID1212)	d__Bacteria;p__Firmicutes_A;c__Clostridia;o__Oscillospirales;f__Ruminococcaceae;g__Angelakisella;s__	d__Bacteria;p__Firmicutes_A;c__Clostridia;o__Oscillospirales;f__Ruminococcaceae;g__Angelakisella;s__Angelakisella sp900547385	Bacteria|Firmicutes|Clostridia|Clostridiales|Ruminococcaceae|unk|Ruminococcaceae bacterium	1935179	25	15	0	NA	0	NA	0	NA	6.09	Hadza	Tanzania	Africa	ERS2585793	PRJEB27517	362_1	ERR7738240_bin.213	86.3823	ERZ4560875	ERS11115144	ERZ6651236
REFINED_METABAT215_TOP10_CONTIGS_1500_ASSEMBLY_K77_MERGED__Hadza_MoBio_hadza-E-H_A_8_1817.216	ERR7738223_bin.216	MAG	This study	3400_0	GUT_GENOME256593	MQ	72.94	0.34	1585212	8362	252	100	0.982021	79.4012	Bacteria	o__Clostridiales (UID1212)	d__Bacteria;p__Firmicutes_A;c__Clostridia;o__Oscillospirales;f__Ruminococcaceae;g__Angelakisella;s__	d__Bacteria;p__Firmicutes_A;c__Clostridia;o__Oscillospirales;f__Ruminococcaceae;g__Angelakisella;s__Angelakisella sp900547385	Bacteria|Firmicutes|Clostridia|Clostridiales|Ruminococcaceae|unk|Ruminococcaceae bacterium	1935179	24	16	0	NA	2	0.932773	0	NA	45.97	Hadza	Tanzania	Africa	ERS2586017	PRJEB27517	362_1	ERR7738240_bin.213	85.9962	ERZ4560427	ERS11117883	ERZ6651242
REFINED_METABAT215_TOP10_CONTIGS_1500_ASSEMBLY_K77_MERGED__Hadza_MoBio_hadza-E-H_K_13_1776.302	ERR7738623_bin.302	MAG	This study	3400_0	GUT_GENOME256593	MQ	71.97	0.16	1597115	35807	82	100	0.974943	79.6503	Bacteria	o__Clostridiales (UID1212)	d__Bacteria;p__Firmicutes_A;c__Clostridia;o__Oscillospirales;f__Ruminococcaceae;g__Angelakisella;s__	d__Bacteria;p__Firmicutes_A;c__Clostridia;o__Oscillospirales;f__Ruminococcaceae;g__Angelakisella;s__Angelakisella sp900547385	Bacteria|Firmicutes|Clostridia|Clostridiales|Ruminococcaceae|unk|Ruminococcaceae bacterium	1935179	38	17	0	NA	4	0.932773	0	NA	22.06	Hadza	Tanzania	Africa	ERS2585998	PRJEB27517	362_1	ERR7738240_bin.213	85.112	ERZ4560388	ERS11120622	ERZ6651235
REFINED_METABAT215_TOP10_CONTIGS_1500_ASSEMBLY_K127_MEGAHIT__Hadza_MoBio_hadza-A-D_C_6_1128.544	ERR7803603_bin.544	MAG	This study	3400_0	GUT_GENOME256593	MQ	77.41	1.34	1653276	23064	127	50	0.977188	79.1098	Bacteria	o__Clostridiales (UID1212)	d__Bacteria;p__Firmicutes_A;c__Clostridia;o__Oscillospirales;f__Ruminococcaceae;g__Angelakisella;s__	d__Bacteria;p__Firmicutes_A;c__Clostridia;o__Oscillospirales;f__Ruminococcaceae;g__Angelakisella;s__Angelakisella sp900547385	Bacteria|Firmicutes|Clostridia|Clostridiales|Ruminococcaceae|unk|Ruminococcaceae bacterium	1935179	34	15	1	0.282453	6	0.932773	0	NA	129.52	Hadza	Tanzania	Africa	ERS2585552	PRJEB27517	362_1	ERR7738240_bin.213	85.0795	NA	ERS11123361	ERZ6651240
REFINED_METABAT215_TOP10_CONTIGS_1500_ASSEMBLY_K77_MERGED__Hadza_MoBio_hadza-E-H_L_8_2320.152	ERR7746440_bin.152	MAG	This study	3400_0	GUT_GENOME256593	MQ	74.26	0.67	1629372	7722	282	0	0.977724	79.0659	Bacteria	o__Clostridiales (UID1212)	d__Bacteria;p__Firmicutes_A;c__Clostridia;o__Oscillospirales;f__Ruminococcaceae;g__Angelakisella;s__	d__Bacteria;p__Firmicutes_A;c__Clostridia;o__Oscillospirales;f__Ruminococcaceae;g__Angelakisella;s__Angelakisella sp900547385	Bacteria|Firmicutes|Clostridia|Clostridiales|Ruminococcaceae|unk|Ruminococcaceae bacterium	1935179	20	14	0	NA	3	0.932773	0	NA	7.58	Hadza	Tanzania	Africa	ERS2586192	PRJEB27517	362_1	ERR7738240_bin.213	84.9623	ERZ4559632	ERS11126100	ERZ6651241
REFINED_METABAT215_TOP10_CONTIGS_1500_ASSEMBLY_K77_MERGED__Hadza_MoBio_C-REDO_A_8_1508.241	ERR7738266_bin.241	MAG	This study	3400_0	GUT_GENOME256593	MQ	80.92	2.18	1828389	9606	254	60	0.978037	78.2733	Bacteria	o__Clostridiales (UID1212)	d__Bacteria;p__Firmicutes_A;c__Clostridia;o__Oscillospirales;f__Ruminococcaceae;g__Angelakisella;s__	d__Bacteria;p__Firmicutes_A;c__Clostridia;o__Oscillospirales;f__Ruminococcaceae;g__Angelakisella;s__Angelakisella sp900547385	Bacteria|Firmicutes|Clostridia|Clostridiales|Ruminococcaceae|unk|Ruminococcaceae bacterium	1935179	37	17	0	NA	4	0.932773	0	NA	9.78	Hadza	Tanzania	Africa	ERS2585764	PRJEB27517	362_1	ERR7738240_bin.213	84.3694	ERZ4561381	ERS11074060	ERZ6651243
REFINED_METABAT215_TOP10_CONTIGS_1500_ASSEMBLY_K77_MERGED__Hadza_MoBio_hadza-E-H_K_17_1778.429	ERR7738598_bin.429	MAG	This study	3400_0	GUT_GENOME256593	MQ	71.89	0.67	1475466	8276	246	100	0.979148	76.6678	Bacteria	o__Clostridiales (UID1212)	d__Bacteria;p__Firmicutes_A;c__Clostridia;o__Oscillospirales;f__Ruminococcaceae;g__Angelakisella;s__	d__Bacteria;p__Firmicutes_A;c__Clostridia;o__Oscillospirales;f__Ruminococcaceae;g__Angelakisella;s__Angelakisella sp900547385	Bacteria|Firmicutes|Clostridia|Clostridiales|Ruminococcaceae|unk|Ruminococcaceae bacterium	1935179	26	15	0	NA	2	0.932773	0	NA	28.78	Hadza	Tanzania	Africa	ERS2586000	PRJEB27517	362_1	ERR7738240_bin.213	82.9654	ERZ4560385	ERS11076799	ERZ6651273
REFINED_METABAT215_TOP10_CONTIGS_1500_ASSEMBLY_K77_MERGED__Hadza_MoBio_hadza-A-D_J_18_1660.154	ERR7746030_bin.154	MAG	This study	3400_0	GUT_GENOME256593	MQ	76.68	1.72	1673977	20078	138	100	0.975583	76.4551	Bacteria	k__Bacteria (UID203)	d__Bacteria;p__Firmicutes_A;c__Clostridia;o__Oscillospirales;f__Ruminococcaceae;g__Angelakisella;s__	d__Bacteria;p__Firmicutes_A;c__Clostridia;o__Oscillospirales;f__Ruminococcaceae;g__Angelakisella;s__Angelakisella sp900547385	Bacteria|Firmicutes|Clostridia|Clostridiales|Ruminococcaceae|unk|Ruminococcaceae bacterium	1935179	24	15	0	NA	2	0.92437	0	NA	11.54	Hadza	Tanzania	Africa	ERS2585903	PRJEB27517	362_1	ERR7738240_bin.213	82.2303	ERZ4560629	ERS11079538	ERZ6651260
REFINED_METABAT215_TOP10_CONTIGS_1500_ASSEMBLY_K77_MERGED__Hadza_PheChl_Fiber-Hadza-Nepal_C_14_2320.124	ERR7747255_bin.124	MAG	This study	3400_0	GUT_GENOME256593	MQ	77.3	1.91	1757344	12942	195	83.33	0.978847	76.0509	Bacteria	o__Clostridiales (UID1212)	d__Bacteria;p__Firmicutes_A;c__Clostridia;o__Oscillospirales;f__Ruminococcaceae;g__Angelakisella;s__	d__Bacteria;p__Firmicutes_A;c__Clostridia;o__Oscillospirales;f__Ruminococcaceae;g__Angelakisella;s__Angelakisella sp900547385	Bacteria|Firmicutes|Clostridia|Clostridiales|Ruminococcaceae|unk|Ruminococcaceae bacterium	1935179	32	17	0	NA	4	0.932773	0	NA	9.46	Hadza	Tanzania	Africa	ERS2586192	PRJEB27517	362_1	ERR7738240_bin.213	82.1173	ERZ4567690	ERS11082277	ERZ6651262
REFINED_METABAT215_TOP10_CONTIGS_1500_ASSEMBLY_K77_MERGED__Hadza_MoBio_hadza-A-D_F_8_1631.136	ERR7745423_bin.136	MAG	This study	3400_0	GUT_GENOME256593	MQ	68.57	0.17	1565813	85854	26	100	0.975588	76.3816	Bacteria	o__Clostridiales (UID1212)	d__Bacteria;p__Firmicutes_A;c__Clostridia;o__Oscillospirales;f__Ruminococcaceae;g__Angelakisella;s__	d__Bacteria;p__Firmicutes_A;c__Clostridia;o__Oscillospirales;f__Ruminococcaceae;g__Angelakisella;s__Angelakisella sp900547385	Bacteria|Firmicutes|Clostridia|Clostridiales|Ruminococcaceae|unk|Ruminococcaceae bacterium	1935179	40	20	1	0.994129	2	0.932773	1	0.974535	58.14	Hadza	Tanzania	Africa	ERS2585875	PRJEB27517	362_1	ERR7738240_bin.213	81.8959	ERZ4562234	ERS11085016	ERZ6651253
REFINED_METABAT215_TOP10_CONTIGS_1500_ASSEMBLY_K77_MERGED__Hadza_MoBio_hadza-A-D_D_21_1577.93	ERR7738596_bin.93	MAG	This study	3400_0	GUT_GENOME256593	MQ	67	0	1489141	67856	49	0	0.976003	75.5887	Bacteria	o__Clostridiales (UID1212)	d__Bacteria;p__Firmicutes_A;c__Clostridia;o__Oscillospirales;f__Ruminococcaceae;g__Angelakisella;s__	d__Bacteria;p__Firmicutes_A;c__Clostridia;o__Oscillospirales;f__Ruminococcaceae;g__Angelakisella;s__Angelakisella sp900547385	Bacteria|Firmicutes|Clostridia|Clostridiales|Ruminococcaceae|unk|Ruminococcaceae bacterium	1935179	33	18	0	NA	2	0.932773	0	NA	36.21	Hadza	Tanzania	Africa	ERS2585826	PRJEB27517	362_1	ERR7738240_bin.213	81.1848	ERZ4561093	ERS11087755	ERZ6651257
REFINED_METABAT215_TOP10_CONTIGS_1500_ASSEMBLY_K77_MERGED__Hadza_MoBio_hadza-E-H_P_21_2150.283	ERR7738643_bin.283	MAG	This study	3400_0	GUT_GENOME256593	MQ	82.24	3.36	1888722	15113	218	83.33	0.979882	73.8058	Bacteria	o__Clostridiales (UID1212)	d__Bacteria;p__Firmicutes_A;c__Clostridia;o__Oscillospirales;f__Ruminococcaceae;g__Angelakisella;s__	d__Bacteria;p__Firmicutes_A;c__Clostridia;o__Oscillospirales;f__Ruminococcaceae;g__Angelakisella;s__Angelakisella sp900547385	Bacteria|Firmicutes|Clostridia|Clostridiales|Ruminococcaceae|unk|Ruminococcaceae bacterium	1935179	36	18	0	NA	3	0.932773	0	NA	178.51	Hadza	Tanzania	Africa	ERS2586136	PRJEB27517	362_1	ERR7738240_bin.213	80.0968	ERZ4560103	ERS11090494	ERZ6651254
REFINED_METABAT215_TOP10_CONTIGS_1500_ASSEMBLY_K77_MERGED__Hadza_MoBio_hadza-I-L_G_18_2610.326	ERR7745823_bin.326	MAG	This study	3400_0	GUT_GENOME256593	MQ	65.43	0	1449963	10916	210	0	0.977548	73.6104	Bacteria	o__Clostridiales (UID1212)	d__Bacteria;p__Firmicutes_A;c__Clostridia;o__Oscillospirales;f__Ruminococcaceae;g__Angelakisella;s__	d__Bacteria;p__Firmicutes_A;c__Clostridia;o__Oscillospirales;f__Ruminococcaceae;g__Angelakisella;s__Angelakisella sp900547385	Bacteria|Firmicutes|Clostridia|Clostridiales|Ruminococcaceae|unk|Ruminococcaceae bacterium	1935179	29	15	0	NA	3	0.932773	0	NA	11.99	Hadza	Tanzania	Africa	ERS2586320	PRJEB27517	362_1	ERR7738240_bin.213	79.6379	ERZ4559376	ERS11093233	ERZ6651261
REFINED_METABAT215_TOP10_CONTIGS_1500_ASSEMBLY_K77_MERGED__Hadza_MoBio_hadza-A-D_B_19_1591.48	ERR7745563_bin.48	MAG	This study	3400_0	GUT_GENOME256593	MQ	79.33	2.87	1799698	7313	313	71.43	0.977005	73.1672	Bacteria	o__Clostridiales (UID1212)	d__Bacteria;p__Firmicutes_A;c__Clostridia;o__Oscillospirales;f__Ruminococcaceae;g__Angelakisella;s__	d__Bacteria;p__Firmicutes_A;c__Clostridia;o__Oscillospirales;f__Ruminococcaceae;g__Angelakisella;s__Angelakisella sp900547385	Bacteria|Firmicutes|Clostridia|Clostridiales|Ruminococcaceae|unk|Ruminococcaceae bacterium	1935179	35	19	0	NA	3	0.932773	0	NA	7.35	Hadza	Tanzania	Africa	ERS2585840	PRJEB27517	362_1	ERR7738240_bin.213	79.0227	ERZ4561109	ERS11095972	ERZ6651281
REFINED_METABAT215_TOP10_CONTIGS_1500_ASSEMBLY_K77_MERGED__Hadza_MoBio_hadza-A-D_F_23_1564.45	ERR7738228_bin.45	MAG	This study	3400_0	GUT_GENOME256593	MQ	81.77	3.42	1780053	10074	257	50	0.978905	72.922	Bacteria	o__Clostridiales (UID1212)	d__Bacteria;p__Firmicutes_A;c__Clostridia;o__Oscillospirales;f__Ruminococcaceae;g__Angelakisella;s__	d__Bacteria;p__Firmicutes_A;c__Clostridia;o__Oscillospirales;f__Ruminococcaceae;g__Angelakisella;s__Angelakisella sp900547385	Bacteria|Firmicutes|Clostridia|Clostridiales|Ruminococcaceae|unk|Ruminococcaceae bacterium	1935179	27	14	0	NA	3	0.932773	0	NA	10.35	Hadza	Tanzania	Africa	ERS2585818	PRJEB27517	362_1	ERR7738240_bin.213	78.9974	ERZ4561052	ERS11098711	ERZ6651275
