## Supplementary material for "Ultra-deep Sequencing of Hadza Hunter-Gatherers Recovers Vanishing Gut Microbes": Table S2 (part 24 of 60)

### Sheet: prokaryotes (continued)
genome	sample_title	Genome_type	Genome_source	inter-study species group	inter-study species representative	MAG_quality	completeness score	contamination score	Length	N50	N_contigs	CheckM strain heterogeneity	inter-study centrality	inter-study score	domain	Marker lineage	GTDB_tax_r95	GTDB r202 classification	UniRef100_taxonomy	tax_id	number of standard tRNAs extracted	unique standard tRNAs extracted	16S rRNAs recovered	most complete 16S rRNA recovered	5S rRNAs recovered	most complete 5S rRNA recovered	23S rRNAs recovered	most complete 23S rRNA recovered	MAG coverage depth	Population	geographic location (country and/or sea)	geographic location (continent)	sample derived from	sample derived from (project)	intra-study species group	intra-study species representative	intra-study score	assembly_acc	mag_sample_acc	mag_bin_acc
REFINED_METABAT215_TOP10_CONTIGS_1500_ASSEMBLY_K77_MERGED__Hadza_MoBio_hadza-I-L_F_3_2652.171	ERR7738193_bin.171	MAG	This study	3400_0	GUT_GENOME256593	MQ	68.18	0.67	1545972	4688	389	0	0.975629	72.8547	Bacteria	o__Clostridiales (UID1212)	d__Bacteria;p__Firmicutes_A;c__Clostridia;o__Oscillospirales;f__Ruminococcaceae;g__Angelakisella;s__	d__Bacteria;p__Firmicutes_A;c__Clostridia;o__Oscillospirales;f__Ruminococcaceae;g__Angelakisella;s__Angelakisella sp900547385	Bacteria|Firmicutes|Clostridia|Clostridiales|Ruminococcaceae|unk|Ruminococcaceae bacterium	1935179	29	16	0	NA	4	0.932773	0	NA	6.55	Hadza	Tanzania	Africa	ERS9106183	PRJEB49206	362_1	ERR7738240_bin.213	78.3622	ERZ4561932	ERS11101450	ERZ6651287
REFINED_METABAT215_TOP10_CONTIGS_1500_ASSEMBLY_K77_MERGED__Hadza_MoBio_hadza-E-H_F_16_2233.32	ERR7738151_bin.32	MAG	This study	3400_0	GUT_GENOME256593	MQ	66.39	0.27	1459370	4423	375	100	0.972656	73.027	Bacteria	o__Clostridiales (UID1212)	d__Bacteria;p__Firmicutes_A;c__Clostridia;o__Oscillospirales;f__Ruminococcaceae;g__Angelakisella;s__	d__Bacteria;p__Firmicutes_A;c__Clostridia;o__Oscillospirales;f__Ruminococcaceae;g__Angelakisella;s__Angelakisella sp900547385	Bacteria|Firmicutes|Clostridia|Clostridiales|Ruminococcaceae|unk|Ruminococcaceae bacterium	1935179	23	14	0	NA	1	0.932773	0	NA	6.09	Hadza	Tanzania	Africa	ERS2586161	PRJEB27517	362_1	ERR7738240_bin.213	77.8853	ERZ4560211	ERS11104189	ERZ6651284
REFINED_METABAT215_TOP10_CONTIGS_1500_ASSEMBLY_K77_MERGED__Hadza_MoBio_hadza-A-D_B_17_1592.29	ERR7745408_bin.29	MAG	This study	3400_0	GUT_GENOME256593	MQ	77.16	2.66	1697613	13240	177	83.33	0.976679	72.1508	Bacteria	o__Clostridiales (UID1212)	d__Bacteria;p__Firmicutes_A;c__Clostridia;o__Oscillospirales;f__Ruminococcaceae;g__Angelakisella;s__	d__Bacteria;p__Firmicutes_A;c__Clostridia;o__Oscillospirales;f__Ruminococcaceae;g__Angelakisella;s__Angelakisella sp900547385	Bacteria|Firmicutes|Clostridia|Clostridiales|Ruminococcaceae|unk|Ruminococcaceae bacterium	1935179	34	16	0	NA	3	0.92437	0	NA	10.53	Hadza	Tanzania	Africa	ERS2585841	PRJEB27517	362_1	ERR7738240_bin.213	77.8814	ERZ4561111	ERS11106928	ERZ6651271
REFINED_METABAT215_TOP10_CONTIGS_1500_ASSEMBLY_K77_MERGED__Hadza_MoBio_hadza-E-H_E_15_1726.122	ERR7738607_bin.122	MAG	This study	3400_0	GUT_GENOME256593	MQ	71.55	1.72	1553198	8654	251	100	0.979946	71.1098	Bacteria	k__Bacteria (UID203)	d__Bacteria;p__Firmicutes_A;c__Clostridia;o__Oscillospirales;f__Ruminococcaceae;g__Angelakisella;s__	d__Bacteria;p__Firmicutes_A;c__Clostridia;o__Oscillospirales;f__Ruminococcaceae;g__Angelakisella;s__Angelakisella sp900547385	Bacteria|Firmicutes|Clostridia|Clostridiales|Ruminococcaceae|unk|Ruminococcaceae bacterium	1935179	30	17	0	NA	3	0.932773	0	NA	26.72	Hadza	Tanzania	Africa	ERS2585969	PRJEB27517	362_1	ERR7738240_bin.213	77.3745	ERZ4560761	ERS11109667	ERZ6651293
REFINED_METABAT215_TOP10_CONTIGS_1500_ASSEMBLY_K77_MERGED__Hadza_MoBio_hadza-A-D_A_22_1120.190	ERR7738447_bin.190	MAG	This study	3400_0	GUT_GENOME256593	MQ	67.51	0.67	1381338	4354	373	50	0.974497	72.1197	Bacteria	o__Clostridiales (UID1212)	d__Bacteria;p__Firmicutes_A;c__Clostridia;o__Oscillospirales;f__Ruminococcaceae;g__Angelakisella;s__	d__Bacteria;p__Firmicutes_A;c__Clostridia;o__Oscillospirales;f__Ruminococcaceae;g__Angelakisella;s__Angelakisella sp900547385	Bacteria|Firmicutes|Clostridia|Clostridiales|Ruminococcaceae|unk|Ruminococcaceae bacterium	1935179	21	13	0	NA	2	0.92437	0	NA	6.36	Hadza	Tanzania	Africa	ERS2585544	PRJEB27517	362_1	ERR7738240_bin.213	77.3271	ERZ4561837	ERS11112406	ERZ6651296
REFINED_METABAT215_TOP10_CONTIGS_1500_ASSEMBLY_K77_MERGED__Hadza_MoBio_hadza-A-D_E_6_1152.69	ERR7746113_bin.69	MAG	This study	3400_0	GUT_GENOME256593	MQ	63.15	0	1522522	12911	182	0	0.97661	71.388	Bacteria	k__Bacteria (UID203)	d__Bacteria;p__Firmicutes_A;c__Clostridia;o__Oscillospirales;f__Ruminococcaceae;g__Angelakisella;s__	d__Bacteria;p__Firmicutes_A;c__Clostridia;o__Oscillospirales;f__Ruminococcaceae;g__Angelakisella;s__Angelakisella sp900547385	Bacteria|Firmicutes|Clostridia|Clostridiales|Ruminococcaceae|unk|Ruminococcaceae bacterium	1935179	15	12	0	NA	0	NA	0	NA	11.8	Hadza	Tanzania	Africa	ERS2585576	PRJEB27517	362_1	ERR7738240_bin.213	77.1723	ERZ4561888	ERS11115145	ERZ6651290
REFINED_METABAT215_TOP10_CONTIGS_1500_ASSEMBLY_K77_MERGED__Hadza_MoBio_hadza-I-L_G_19_2444.100	ERR7745371_bin.100	MAG	This study	3400_0	GUT_GENOME256593	MQ	65.16	0.33	1441837	4572	375	83.33	0.973488	71.499	Bacteria	o__Clostridiales (UID1212)	d__Bacteria;p__Firmicutes_A;c__Clostridia;o__Oscillospirales;f__Ruminococcaceae;g__Angelakisella;s__	d__Bacteria;p__Firmicutes_A;c__Clostridia;o__Oscillospirales;f__Ruminococcaceae;g__Angelakisella;s__Angelakisella sp900547385	Bacteria|Firmicutes|Clostridia|Clostridiales|Ruminococcaceae|unk|Ruminococcaceae bacterium	1935179	25	15	0	NA	1	0.932773	0	NA	6.06	Hadza	Tanzania	Africa	ERS2586238	PRJEB27517	362_1	ERR7738240_bin.213	76.7177	ERZ4559796	ERS11117884	ERZ6651300
REFINED_METABAT215_TOP10_CONTIGS_1500_ASSEMBLY_K77_MERGED__Hadza_PheChl_Fiber-Hadza-Nepal_A_12_1545.284	ERR7746285_bin.284	MAG	This study	3400_0	GUT_GENOME256593	MQ	74.08	2.35	1609354	9321	224	100	0.978716	70.5214	Bacteria	o__Clostridiales (UID1212)	d__Bacteria;p__Firmicutes_A;c__Clostridia;o__Oscillospirales;f__Ruminococcaceae;g__Angelakisella;s__	d__Bacteria;p__Firmicutes_A;c__Clostridia;o__Oscillospirales;f__Ruminococcaceae;g__Angelakisella;s__Angelakisella sp900547385	Bacteria|Firmicutes|Clostridia|Clostridiales|Ruminococcaceae|unk|Ruminococcaceae bacterium	1935179	23	13	0	NA	2	0.932773	0	NA	10.2	Hadza	Tanzania	Africa	ERS2585799	PRJEB27517	362_1	ERR7738240_bin.213	76.6859	ERZ4567854	ERS11120623	ERZ6651291
REFINED_METABAT215_TOP10_CONTIGS_1500_ASSEMBLY_K77_MERGED__Hadza_MoBio_hadza-E-H_H_22_2297.298	ERR7738604_bin.298	MAG	This study	3400_0	GUT_GENOME256593	MQ	73.06	2.24	1442451	5661	307	100	0.976276	69.8955	Bacteria	o__Clostridiales (UID1212)	d__Bacteria;p__Firmicutes_A;c__Clostridia;o__Oscillospirales;f__Ruminococcaceae;g__Angelakisella;s__	d__Bacteria;p__Firmicutes_A;c__Clostridia;o__Oscillospirales;f__Ruminococcaceae;g__Angelakisella;s__Angelakisella sp900547385	Bacteria|Firmicutes|Clostridia|Clostridiales|Ruminococcaceae|unk|Ruminococcaceae bacterium	1935179	19	10	0	NA	4	0.932773	0	NA	7.16	Hadza	Tanzania	Africa	ERS2586176	PRJEB27517	362_1	ERR7738240_bin.213	75.6196	ERZ4560302	ERS11123362	ERZ6651294
REFINED_METABAT215_TOP10_CONTIGS_1500_ASSEMBLY_K77_MERGED__Hadza_MoBio_hadza-A-D_H_2_1640.257	ERR7738571_bin.257	MAG	This study	3400_0	GUT_GENOME256593	MQ	61.36	0	1439540	23227	79	0	0.974529	69.7012	Bacteria	k__Bacteria (UID203)	d__Bacteria;p__Firmicutes_A;c__Clostridia;o__Oscillospirales;f__Ruminococcaceae;g__Angelakisella;s__	d__Bacteria;p__Firmicutes_A;c__Clostridia;o__Oscillospirales;f__Ruminococcaceae;g__Angelakisella;s__Angelakisella sp900547385	Bacteria|Firmicutes|Clostridia|Clostridiales|Ruminococcaceae|unk|Ruminococcaceae bacterium	1935179	23	15	0	NA	2	0.92437	0	NA	14.44	Hadza	Tanzania	Africa	ERS2585884	PRJEB27517	362_1	ERR7738240_bin.213	75.156	ERZ4560598	ERS11126101	ERZ6651289
REFINED_METABAT215_TOP10_CONTIGS_1500_ASSEMBLY_K77_MERGED__Hadza_MoBio_hadza-I-L_F_16_1210.33	ERR7738624_bin.33	MAG	This study	3400_0	GUT_GENOME256593	MQ	60.42	0	1368399	4733	332	0	0.973477	68.3938	Bacteria	o__Clostridiales (UID1212)	d__Bacteria;p__Firmicutes_A;c__Clostridia;o__Oscillospirales;f__Ruminococcaceae;g__Angelakisella;s__	d__Bacteria;p__Firmicutes_A;c__Clostridia;o__Oscillospirales;f__Ruminococcaceae;g__Angelakisella;s__Angelakisella sp900547385	Bacteria|Firmicutes|Clostridia|Clostridiales|Ruminococcaceae|unk|Ruminococcaceae bacterium	1935179	20	12	0	NA	2	0.92437	0	NA	6.95	Hadza	Tanzania	Africa	ERS2585633	PRJEB27517	362_1	ERR7738240_bin.213	73.6208	ERZ4561717	ERS11074061	ERZ6651304
REFINED_METABAT215_TOP10_CONTIGS_1500_ASSEMBLY_K77_MERGED__Hadza_MoBio_C-REDO_A_11_1511.84	ERR7738168_bin.84	MAG	This study	3400_0	GUT_GENOME256593	MQ	77.94	3.71	1731235	10212	230	77.78	0.976943	67.6329	Bacteria	o__Clostridiales (UID1212)	d__Bacteria;p__Firmicutes_A;c__Clostridia;o__Oscillospirales;f__Ruminococcaceae;g__Angelakisella;s__	d__Bacteria;p__Firmicutes_A;c__Clostridia;o__Oscillospirales;f__Ruminococcaceae;g__Angelakisella;s__Angelakisella sp900547385	Bacteria|Firmicutes|Clostridia|Clostridiales|Ruminococcaceae|unk|Ruminococcaceae bacterium	1935179	43	18	0	NA	1	0.588235	0	NA	10.58	Hadza	Tanzania	Africa	ERS2585767	PRJEB27517	362_1	ERR7738240_bin.213	73.5514	ERZ4561413	ERS11076800	ERZ6651313
REFINED_METABAT215_TOP10_CONTIGS_1500_ASSEMBLY_K77_MERGED__Hadza_MoBio_hadza-E-H_B_8_2155.116	ERR7737972_bin.116	MAG	This study	3400_0	GUT_GENOME256593	MQ	78.89	4.14	1966740	7879	353	10	0.974406	66.432	Bacteria	o__Clostridiales (UID1212)	d__Bacteria;p__Firmicutes_A;c__Clostridia;o__Oscillospirales;f__Ruminococcaceae;g__Angelakisella;s__	d__Bacteria;p__Firmicutes_A;c__Clostridia;o__Oscillospirales;f__Ruminococcaceae;g__Angelakisella;s__Angelakisella sp900547385	Bacteria|Firmicutes|Clostridia|Clostridiales|Ruminococcaceae|unk|Ruminococcaceae bacterium	1935179	26	14	0	NA	2	0.92437	0	NA	6.88	Hadza	Tanzania	Africa	ERS2586141	PRJEB27517	362_1	ERR7738240_bin.213	71.7649	ERZ4560076	ERS11079539	ERZ6651309
REFINED_METABAT215_TOP10_CONTIGS_1500_ASSEMBLY_K77_MERGED__Hadza_MoBio_hadza-E-H_D_18_2193.176	ERR7738158_bin.176	MAG	This study	3400_0	GUT_GENOME256593	MQ	56.9	0	1459160	9998	203	0	0.974962	65.0641	Bacteria	k__Bacteria (UID203)	d__Bacteria;p__Firmicutes_A;c__Clostridia;o__Oscillospirales;f__Ruminococcaceae;g__Angelakisella;s__	d__Bacteria;p__Firmicutes_A;c__Clostridia;o__Oscillospirales;f__Ruminococcaceae;g__Angelakisella;s__Angelakisella sp900547385	Bacteria|Firmicutes|Clostridia|Clostridiales|Ruminococcaceae|unk|Ruminococcaceae bacterium	1935179	25	16	0	NA	0	NA	0	NA	7.86	Hadza	Tanzania	Africa	ERS2586151	PRJEB27517	362_1	ERR7738240_bin.213	70.6283	ERZ4560193	ERS11082278	ERZ6651307
REFINED_METABAT215_TOP10_CONTIGS_1500_ASSEMBLY_K77_MERGED__Hadza_MoBio_hadza-I-L_F_1_2651.38	ERR7738243_bin.38	MAG	This study	3400_0	GUT_GENOME256593	MQ	61.39	0.89	1391907	3924	394	50	0.97513	64.8805	Bacteria	o__Clostridiales (UID1212)	d__Bacteria;p__Firmicutes_A;c__Clostridia;o__Oscillospirales;f__Ruminococcaceae;g__Angelakisella;s__	d__Bacteria;p__Firmicutes_A;c__Clostridia;o__Oscillospirales;f__Ruminococcaceae;g__Angelakisella;s__Angelakisella sp900547385	Bacteria|Firmicutes|Clostridia|Clostridiales|Ruminococcaceae|unk|Ruminococcaceae bacterium	1935179	30	17	0	NA	2	0.92437	0	NA	5.96	Hadza	Tanzania	Africa	ERS2586354	PRJEB27517	362_1	ERR7738240_bin.213	70.1075	ERZ4559500	ERS11085017	ERZ6651306
REFINED_METABAT215_TOP10_CONTIGS_1500_ASSEMBLY_K77_MERGED__Hadza_MoBio_hadza-E-H_G_5_1733.79	ERR7738657_bin.79	MAG	This study	3400_0	GUT_GENOME256593	MQ	70.29	3.36	1518672	5198	360	62.5	0.976383	61.5294	Bacteria	o__Clostridiales (UID1212)	d__Bacteria;p__Firmicutes_A;c__Clostridia;o__Oscillospirales;f__Ruminococcaceae;g__Angelakisella;s__	d__Bacteria;p__Firmicutes_A;c__Clostridia;o__Oscillospirales;f__Ruminococcaceae;g__Angelakisella;s__Angelakisella sp900547385	Bacteria|Firmicutes|Clostridia|Clostridiales|Ruminococcaceae|unk|Ruminococcaceae bacterium	1935179	31	18	0	NA	1	0.932773	0	NA	6.34	Hadza	Tanzania	Africa	ERS2585976	PRJEB27517	362_1	ERR7738240_bin.213	66.9724	ERZ4561258	ERS11087756	ERZ6651317
REFINED_METABAT215_TOP10_CONTIGS_1500_ASSEMBLY_K77_MERGED__Hadza_MoBio_hadza-A-D_A_14_1114.200	ERR7745577_bin.200	MAG	This study	3400_0	GUT_GENOME256593	MQ	54.31	0	1068857	3099	363	0	0.966882	62.0845	Bacteria	k__Bacteria (UID203)	d__Bacteria;p__Firmicutes_A;c__Clostridia;o__Oscillospirales;f__Ruminococcaceae;g__Angelakisella;s__	d__Bacteria;p__Firmicutes_A;c__Clostridia;o__Oscillospirales;f__Ruminococcaceae;g__Angelakisella;s__Angelakisella sp900547385	Bacteria|Firmicutes|Clostridia|Clostridiales|Ruminococcaceae|unk|Ruminococcaceae bacterium	1935179	12	9	0	NA	1	0.932773	0	NA	5.21	Hadza	Tanzania	Africa	ERS2585538	PRJEB27517	362_1	ERR7738240_bin.213	65.7979	ERZ4561808	ERS11090495	ERZ6651311
REFINED_METABAT215_TOP10_CONTIGS_1500_ASSEMBLY_K77_MERGED__Hadza_MoBio_hadza-I-L_N_23_1309.164	ERR7738215_bin.164	MAG	This study	3400_0	GUT_GENOME256593	MQ	51.99	0	1417762	6982	266	0	0.975277	60.0636	Bacteria	k__Bacteria (UID203)	d__Bacteria;p__Firmicutes_A;c__Clostridia;o__Oscillospirales;f__Ruminococcaceae;g__Angelakisella;s__	d__Bacteria;p__Firmicutes_A;c__Clostridia;o__Oscillospirales;f__Ruminococcaceae;g__Angelakisella;s__Angelakisella sp900547385	Bacteria|Firmicutes|Clostridia|Clostridiales|Ruminococcaceae|unk|Ruminococcaceae bacterium	1935179	20	13	0	NA	0	NA	0	NA	7.59	Hadza	Tanzania	Africa	ERS2585724	PRJEB27517	362_1	ERR7738240_bin.213	65.5065	ERZ4561326	ERS11093234	ERZ6651312
REFINED_METABAT215_TOP10_CONTIGS_1500_ASSEMBLY_K77_MERGED__Hadza_MoBio_hadza-A-D_G_8_1096.213	ERR7745951_bin.213	MAG	This study	3400_0	GUT_GENOME256593	MQ	53.75	0.67	1322854	5579	304	0	0.97394	58.3948	Bacteria	o__Clostridiales (UID1212)	d__Bacteria;p__Firmicutes_A;c__Clostridia;o__Oscillospirales;f__Ruminococcaceae;g__Angelakisella;s__	d__Bacteria;p__Firmicutes_A;c__Clostridia;o__Oscillospirales;f__Ruminococcaceae;g__Angelakisella;s__Angelakisella sp900547385	Bacteria|Firmicutes|Clostridia|Clostridiales|Ruminococcaceae|unk|Ruminococcaceae bacterium	1935179	17	12	0	NA	2	0.92437	0	NA	7.49	Hadza	Tanzania	Africa	ERS2585520	PRJEB27517	362_1	ERR7738240_bin.213	63.6353	ERZ4561784	ERS11095973	ERZ6651315
REFINED_METABAT215_TOP10_CONTIGS_1500_ASSEMBLY_K77_MERGED__Hadza_MoBio_hadza-E-H_F_10_2221.181	ERR7738150_bin.181	MAG	This study	3400_0	GUT_GENOME256593	MQ	82.01	6.48	1779600	7629	297	70.59	0.97476	57.8016	Bacteria	o__Clostridiales (UID1212)	d__Bacteria;p__Firmicutes_A;c__Clostridia;o__Oscillospirales;f__Ruminococcaceae;g__Angelakisella;s__	d__Bacteria;p__Firmicutes_A;c__Clostridia;o__Oscillospirales;f__Ruminococcaceae;g__Angelakisella;s__Angelakisella sp900547385	Bacteria|Firmicutes|Clostridia|Clostridiales|Ruminococcaceae|unk|Ruminococcaceae bacterium	1935179	20	14	0	NA	0	NA	0	NA	7.42	Hadza	Tanzania	Africa	ERS2586158	PRJEB27517	362_1	ERR7738240_bin.213	63.1914	ERZ4560197	ERS11098712	ERZ6651344
REFINED_METABAT215_TOP10_CONTIGS_1500_ASSEMBLY_K77_MERGED__Hadza_MoBio_C-REDO_A_5_1505.168	ERR7745881_bin.168	MAG	This study	3400_0	GUT_GENOME256593	MQ	73.17	5.61	1777817	9449	270	63.64	0.975084	53.3576	Bacteria	o__Clostridiales (UID1212)	d__Bacteria;p__Firmicutes_A;c__Clostridia;o__Oscillospirales;f__Ruminococcaceae;g__Angelakisella;s__	d__Bacteria;p__Firmicutes_A;c__Clostridia;o__Oscillospirales;f__Ruminococcaceae;g__Angelakisella;s__Angelakisella sp900547385	Bacteria|Firmicutes|Clostridia|Clostridiales|Ruminococcaceae|unk|Ruminococcaceae bacterium	1935179	40	18	0	NA	3	0.932773	0	NA	9.66	Hadza	Tanzania	Africa	ERS2585761	PRJEB27517	362_1	ERR7738240_bin.213	58.9435	ERZ4561357	ERS11101451	ERZ6651318
REFINED_METABAT215_TOP10_CONTIGS_1500_ASSEMBLY_K77_MERGED__Hadza_MoBio_hadza-E-H_P_3_2141.50	ERR7738556_bin.50	MAG	This study	3400_0	GUT_GENOME256593	MQ	64.73	6.9	1379216	4932	334	75	0.972904	38.2161	Bacteria	k__Bacteria (UID203)	d__Bacteria;p__Firmicutes_A;c__Clostridia;o__Oscillospirales;f__Ruminococcaceae;g__Angelakisella;s__	d__Bacteria;p__Firmicutes_A;c__Clostridia;o__Oscillospirales;f__Ruminococcaceae;g__Angelakisella;s__Angelakisella sp900547385	Bacteria|Firmicutes|Clostridia|Clostridiales|Ruminococcaceae|unk|Ruminococcaceae bacterium	1935179	30	16	0	NA	0	NA	0	NA	6.95	Hadza	Tanzania	Africa	ERS2586127	PRJEB27517	362_1	ERR7738240_bin.213	43.5279	ERZ4560131	ERS11104190	ERZ6651334
REFINED_METABAT215_TOP10_CONTIGS_1500_ASSEMBLY_K77_MERGED__Hadza_MoBio_hadza-A-D_N_23_1513.160	ERR7745937_bin.160	MAG	This study	3400_0	GUT_GENOME256593	MQ	70.63	9.79	1833501	6272	364	100	0.978984	29.842	Bacteria	o__Clostridiales (UID1212)	d__Bacteria;p__Firmicutes_A;c__Clostridia;o__Oscillospirales;f__Ruminococcaceae;g__Angelakisella;s__	d__Bacteria;p__Firmicutes_A;c__Clostridia;o__Oscillospirales;f__Ruminococcaceae;g__Angelakisella;s__Angelakisella sp900547385	Bacteria|Firmicutes|Clostridia|Clostridiales|Ruminococcaceae|unk|Ruminococcaceae bacterium	1935179	34	16	0	NA	4	0.932773	0	NA	50.64	Hadza	Tanzania	Africa	ERS2585769	PRJEB27517	362_1	ERR7738240_bin.213	35.7862	ERZ4561471	ERS11106929	ERZ6651343
REFINED_METABAT215_TOP10_CONTIGS_1500_ASSEMBLY_K77_MERGED__Hadza_MoBio_hadza-A-D_H_3_1562.197	ERR7738227_bin.197	MAG	This study	3401_0	ERR7738227_bin.197	MQ	88.14	0	1820185	52617	65	0	0.976097	96.7607	Bacteria	o__Clostridiales (UID1212)	d__Bacteria;p__Firmicutes_A;c__Clostridia;o__Oscillospirales;f__Ruminococcaceae;g__Angelakisella;s__Angelakisella sp004557855	d__Bacteria;p__Firmicutes_A;c__Clostridia;o__Oscillospirales;f__Ruminococcaceae;g__Angelakisella;s__Angelakisella sp004557855	Bacteria|Firmicutes|Clostridia|Clostridiales|Ruminococcaceae|unk|Ruminococcaceae bacterium	1935179	42	18	0	NA	4	0.932773	0	NA	19.19	Hadza	Tanzania	Africa	ERS2585816	PRJEB27517	362_2	ERR7738227_bin.197	102.694	ERZ4560982	ERS11109668	ERZ6651328
REFINED_METABAT215_TOP10_CONTIGS_1500_ASSEMBLY_K77_MERGED__Hadza_MoBio_hadza-E-H_N_14_2337.181	ERR7738269_bin.181	MAG	This study	3401_0	ERR7738227_bin.197	MQ	82.03	0	1672163	15290	172	0	0.975542	90.3455	Bacteria	o__Clostridiales (UID1212)	d__Bacteria;p__Firmicutes_A;c__Clostridia;o__Oscillospirales;f__Ruminococcaceae;g__Angelakisella;s__	d__Bacteria;p__Firmicutes_A;c__Clostridia;o__Oscillospirales;f__Ruminococcaceae;g__Angelakisella;s__Angelakisella sp004557855	Bacteria|Firmicutes|Clostridia|Clostridiales|Ruminococcaceae|unk|Ruminococcaceae bacterium	1935179	31	17	0	NA	4	0.932773	0	NA	8.55	Hadza (infant)	Tanzania	Africa	ERS2586207	PRJEB27517	362_2	ERR7738227_bin.197	95.7847	ERZ4559654	ERS11112407	ERZ6651345
REFINED_METABAT215_TOP10_CONTIGS_1500_ASSEMBLY_K77_MERGED__Nepal_MoBio_Fiber-Hadza-Nepal_D_13_CHE0014TZ.162	ERR7738558_bin.162	MAG	This study	3401_0	ERR7738227_bin.197	MQ	77.11	0	1664494	15363	163	0	0.972503	85.4245	Bacteria	o__Clostridiales (UID1212)	d__Bacteria;p__Firmicutes_A;c__Clostridia;o__Oscillospirales;f__Ruminococcaceae;g__Angelakisella;s__	d__Bacteria;p__Firmicutes_A;c__Clostridia;o__Oscillospirales;f__Ruminococcaceae;g__Angelakisella;s__Angelakisella sp004557855	Bacteria|Firmicutes|Clostridia|Clostridiales|Ruminococcaceae|unk|Ruminococcaceae bacterium	1935179	30	16	0	NA	1	0.537815	0	NA	12.09	Nepal (Chepang)	Nepal	Asia	ERS2787343	PRJEB29137	362_2	ERR7738227_bin.197	90.1868	ERZ4567246	ERS11115146	ERZ6651337
REFINED_METABAT215_TOP10_CONTIGS_1500_ASSEMBLY_K77_MERGED__Hadza_MoBio_hadza-A-D_B_3_1599.61	ERR7738534_bin.61	MAG	This study	3401_0	ERR7738227_bin.197	MQ	87.7	0	1916065	53815	52	0	0.975638	96.3479	Bacteria	o__Clostridiales (UID1212)	d__Bacteria;p__Firmicutes_A;c__Clostridia;o__Oscillospirales;f__Ruminococcaceae;g__Angelakisella;s__	d__Bacteria;p__Firmicutes_A;c__Clostridia;o__Oscillospirales;f__Ruminococcaceae;g__Angelakisella;s__Angelakisella sp004557855	Bacteria|Firmicutes|Clostridia|Clostridiales|Ruminococcaceae|unk|Ruminococcaceae bacterium	1935179	48	20	0	NA	5	0.932773	0	NA	39.3	Hadza	Tanzania	Africa	ERS2585848	PRJEB27517	362_2	ERR7738227_bin.197	102.193	ERZ4561146	ERS11117885	ERZ6651325
REFINED_METABAT215_TOP10_CONTIGS_1500_ASSEMBLY_K77_MERGED__Hadza_MoBio_hadza-E-H_A_10_1818.66	ERR7745386_bin.66	MAG	This study	3401_0	ERR7738227_bin.197	MQ	67.11	0.22	1418921	25009	79	100	0.971915	74.361	Bacteria	o__Clostridiales (UID1212)	d__Bacteria;p__Firmicutes_A;c__Clostridia;o__Oscillospirales;f__Ruminococcaceae;g__Angelakisella;s__	d__Bacteria;p__Firmicutes_A;c__Clostridia;o__Oscillospirales;f__Ruminococcaceae;g__Angelakisella;s__Angelakisella sp004557855	Bacteria|Firmicutes|Clostridia|Clostridiales|Ruminococcaceae|unk|Ruminococcaceae bacterium	1935179	31	15	0	NA	3	0.932773	0	NA	28.81	Hadza (infant)	Tanzania	Africa	ERS2586018	PRJEB27517	362_2	ERR7738227_bin.197	79.0147	ERZ4560401	ERS11120624	ERZ6651338
REFINED_METABAT215_TOP10_CONTIGS_1500_ASSEMBLY_K77_MERGED__Nepal_MoBio_Fiber-Hadza-Nepal_H_19_RAJ0022YZ.43	ERR7745858_bin.43	MAG	This study	3401_0	ERR7738227_bin.197	MQ	63.78	0	1360661	102898	15	0	0.970618	72.42	Bacteria	o__Clostridiales (UID1212)	d__Bacteria;p__Firmicutes_A;c__Clostridia;o__Oscillospirales;f__Ruminococcaceae;g__Angelakisella;s__	d__Bacteria;p__Firmicutes_A;c__Clostridia;o__Oscillospirales;f__Ruminococcaceae;g__Angelakisella;s__Angelakisella sp004557855	Bacteria|Firmicutes|Clostridia|Clostridiales|Ruminococcaceae|unk|Ruminococcaceae bacterium	1935179	33	16	0	NA	1	0.932773	0	NA	308.1	Nepal (Raji)	Nepal	Asia	ERS2787377	PRJEB29137	362_2	ERR7738227_bin.197	76.6957	ERZ4567238	ERS11123363	ERZ6651327
REFINED_METABAT215_TOP10_CONTIGS_1500_ASSEMBLY_K77_MERGED__Hadza_MoBio_hadza-A-D_G_8_1096.9	ERR7745951_bin.9	MAG	This study	3401_0	ERR7738227_bin.197	MQ	87.47	0	1819733	95359	48	0	0.97559	96.2197	Bacteria	o__Clostridiales (UID1212)	d__Bacteria;p__Firmicutes_A;c__Clostridia;o__Oscillospirales;f__Ruminococcaceae;g__Angelakisella;s__	d__Bacteria;p__Firmicutes_A;c__Clostridia;o__Oscillospirales;f__Ruminococcaceae;g__Angelakisella;s__Angelakisella sp004557855	Bacteria|Firmicutes|Clostridia|Clostridiales|Ruminococcaceae|unk|Ruminococcaceae bacterium	1935179	42	17	0	NA	4	0.932773	0	NA	46.95	Hadza	Tanzania	Africa	ERS2585520	PRJEB27517	362_2	ERR7738227_bin.197	102.028	ERZ4561784	ERS11126102	ERZ6651340
REFINED_METABAT215_TOP10_CONTIGS_1500_ASSEMBLY_K77_MERGED__Hadza_MoBio_hadza-I-L_P_20_2369.7	ERR7745403_bin.7	MAG	This study	3401_0	ERR7738227_bin.197	MQ	67.33	0.34	1276482	4169	351	0	0.971017	73.546	Bacteria	o__Clostridiales (UID1212)	d__Bacteria;p__Firmicutes_A;c__Clostridia;o__Oscillospirales;f__Ruminococcaceae;g__Angelakisella;s__	d__Bacteria;p__Firmicutes_A;c__Clostridia;o__Oscillospirales;f__Ruminococcaceae;g__Angelakisella;s__Angelakisella sp004557855	Bacteria|Firmicutes|Clostridia|Clostridiales|Ruminococcaceae|unk|Ruminococcaceae bacterium	1935179	18	11	0	NA	0	NA	0	NA	5.76	Hadza (infant)	Tanzania	Africa	ERS2586230	PRJEB27517	362_2	ERR7738227_bin.197	78.0216	ERZ4559773	ERS11074062	ERZ6651356
REFINED_METABAT215_TOP10_CONTIGS_1500_ASSEMBLY_K77_MERGED__Hadza_MoBio_C-REDO_F_6_1569.65	ERR7745431_bin.65	MAG	This study	3401_0	ERR7738227_bin.197	MQ	87.47	0	1848106	39856	77	0	0.976278	96.037	Bacteria	o__Clostridiales (UID1212)	d__Bacteria;p__Firmicutes_A;c__Clostridia;o__Oscillospirales;f__Ruminococcaceae;g__Angelakisella;s__	d__Bacteria;p__Firmicutes_A;c__Clostridia;o__Oscillospirales;f__Ruminococcaceae;g__Angelakisella;s__Angelakisella sp004557855	Bacteria|Firmicutes|Clostridia|Clostridiales|Ruminococcaceae|unk|Ruminococcaceae bacterium	1935179	48	20	0	NA	5	0.932773	0	NA	30.41	Hadza	Tanzania	Africa	ERS2585823	PRJEB27517	362_2	ERR7738227_bin.197	101.99	ERZ4561105	ERS11076801	ERZ6651351
REFINED_METABAT215_TOP10_CONTIGS_1500_ASSEMBLY_K77_MERGED__Hadza_MoBio_hadza-A-D_B_15_1593.174	ERR7745743_bin.174	MAG	This study	3401_0	ERR7738227_bin.197	MQ	73.22	3.58	1636886	8543	272	87.5	0.972255	63.4998	Bacteria	o__Clostridiales (UID1212)	d__Bacteria;p__Firmicutes_A;c__Clostridia;o__Oscillospirales;f__Ruminococcaceae;g__Angelakisella;s__	d__Bacteria;p__Firmicutes_A;c__Clostridia;o__Oscillospirales;f__Ruminococcaceae;g__Angelakisella;s__Angelakisella sp004557855	Bacteria|Firmicutes|Clostridia|Clostridiales|Ruminococcaceae|unk|Ruminococcaceae bacterium	1935179	29	14	0	NA	3	0.932773	0	NA	11.62	Hadza (infant)	Tanzania	Africa	ERS2585842	PRJEB27517	362_2	ERR7738227_bin.197	68.5824	ERZ4561121	ERS11079540	ERZ6651354
REFINED_METABAT215_TOP10_CONTIGS_1500_ASSEMBLY_K77_MERGED__Hadza_MoBio_hadza-A-D_L_11_1531.90	ERR7745398_bin.90	MAG	This study	3401_0	ERR7738227_bin.197	MQ	86.35	0	1915599	94486	37	0	0.975731	95.12	Bacteria	o__Clostridiales (UID1212)	d__Bacteria;p__Firmicutes_A;c__Clostridia;o__Oscillospirales;f__Ruminococcaceae;g__Angelakisella;s__	d__Bacteria;p__Firmicutes_A;c__Clostridia;o__Oscillospirales;f__Ruminococcaceae;g__Angelakisella;s__Angelakisella sp004557855	Bacteria|Firmicutes|Clostridia|Clostridiales|Ruminococcaceae|unk|Ruminococcaceae bacterium	1935179	49	20	0	NA	3	0.932773	0	NA	27.48	Hadza	Tanzania	Africa	ERS2585786	PRJEB27517	362_2	ERR7738227_bin.197	100.962	ERZ4560823	ERS11082279	ERZ6651352
REFINED_METABAT215_TOP10_CONTIGS_1500_ASSEMBLY_K77_MERGED__Hadza_PheChl_Fiber-Hadza-Nepal_A_10_1531.251	ERR7745854_bin.251	MAG	This study	3401_0	ERR7738227_bin.197	MQ	87.3	0.17	1753873	14892	190	0	0.976663	94.7805	Bacteria	o__Clostridiales (UID1212)	d__Bacteria;p__Firmicutes_A;c__Clostridia;o__Oscillospirales;f__Ruminococcaceae;g__Angelakisella;s__	d__Bacteria;p__Firmicutes_A;c__Clostridia;o__Oscillospirales;f__Ruminococcaceae;g__Angelakisella;s__Angelakisella sp004557855	Bacteria|Firmicutes|Clostridia|Clostridiales|Ruminococcaceae|unk|Ruminococcaceae bacterium	1935179	44	18	0	NA	4	0.932773	0	NA	9.21	Hadza	Tanzania	Africa	ERS2585786	PRJEB27517	362_2	ERR7738227_bin.197	100.745	ERZ4567859	ERS11085018	ERZ6651359
REFINED_METABAT215_TOP10_CONTIGS_1500_ASSEMBLY_K77_MERGED__Hadza_MoBio_hadza-A-D_N_3_1523.249	ERR7746785_bin.249	MAG	This study	3401_0	ERR7738227_bin.197	MQ	86.35	0	1921294	53222	52	0	0.97483	94.9966	Bacteria	o__Clostridiales (UID1212)	d__Bacteria;p__Firmicutes_A;c__Clostridia;o__Oscillospirales;f__Ruminococcaceae;g__Angelakisella;s__	d__Bacteria;p__Firmicutes_A;c__Clostridia;o__Oscillospirales;f__Ruminococcaceae;g__Angelakisella;s__Angelakisella sp004557855	Bacteria|Firmicutes|Clostridia|Clostridiales|Ruminococcaceae|unk|Ruminococcaceae bacterium	1935179	44	18	0	NA	5	0.932773	0	NA	30.15	Hadza	Tanzania	Africa	ERS2585778	PRJEB27517	362_2	ERR7738227_bin.197	100.607	ERZ4561612	ERS11087757	ERZ6651358
REFINED_METABAT215_TOP10_CONTIGS_1500_ASSEMBLY_K77_MERGED__Hadza_MoBio_hadza-E-H_D_24_2201.108	ERR7738166_bin.108	MAG	This study	3401_0	ERR7738227_bin.197	MQ	86.35	0	1754136	31004	90	0	0.976438	94.8398	Bacteria	o__Clostridiales (UID1212)	d__Bacteria;p__Firmicutes_A;c__Clostridia;o__Oscillospirales;f__Ruminococcaceae;g__Angelakisella;s__	d__Bacteria;p__Firmicutes_A;c__Clostridia;o__Oscillospirales;f__Ruminococcaceae;g__Angelakisella;s__Angelakisella sp004557855	Bacteria|Firmicutes|Clostridia|Clostridiales|Ruminococcaceae|unk|Ruminococcaceae bacterium	1935179	43	18	0	NA	4	0.932773	0	NA	10.56	Hadza	Tanzania	Africa	ERS2586153	PRJEB27517	362_2	ERR7738227_bin.197	100.476	ERZ4560179	ERS11090496	ERZ6651361
REFINED_METABAT215_TOP10_CONTIGS_1500_ASSEMBLY_K77_MERGED__Hadza_MoBio_hadza-I-L_G_3_2391.26	ERR7738271_bin.26	MAG	This study	3401_0	ERR7738227_bin.197	MQ	88.14	0.67	1797445	33656	86	100	0.975647	93.3082	Bacteria	o__Clostridiales (UID1212)	d__Bacteria;p__Firmicutes_A;c__Clostridia;o__Oscillospirales;f__Ruminococcaceae;g__Angelakisella;s__	d__Bacteria;p__Firmicutes_A;c__Clostridia;o__Oscillospirales;f__Ruminococcaceae;g__Angelakisella;s__Angelakisella sp004557855	Bacteria|Firmicutes|Clostridia|Clostridiales|Ruminococcaceae|unk|Ruminococcaceae bacterium	1935179	36	16	0	NA	2	0.932773	0	NA	17.17	Hadza	Tanzania	Africa	ERS2586234	PRJEB27517	362_2	ERR7738227_bin.197	98.7584	ERZ4559841	ERS11093235	ERZ6651363
REFINED_METABAT215_TOP10_CONTIGS_1500_ASSEMBLY_K77_MERGED__Hadza_MoBio_hadza-I-L_N_23_1309.122	ERR7738215_bin.122	MAG	This study	3401_0	ERR7738227_bin.197	MQ	84.32	0	1797820	48595	80	0	0.974977	92.918	Bacteria	o__Clostridiales (UID1212)	d__Bacteria;p__Firmicutes_A;c__Clostridia;o__Oscillospirales;f__Ruminococcaceae;g__Angelakisella;s__	d__Bacteria;p__Firmicutes_A;c__Clostridia;o__Oscillospirales;f__Ruminococcaceae;g__Angelakisella;s__Angelakisella sp004557855	Bacteria|Firmicutes|Clostridia|Clostridiales|Ruminococcaceae|unk|Ruminococcaceae bacterium	1935179	44	18	0	NA	3	0.932773	0	NA	23.18	Hadza	Tanzania	Africa	ERS2585724	PRJEB27517	362_2	ERR7738227_bin.197	98.2076	ERZ4561326	ERS11095974	ERZ6651364
REFINED_METABAT215_TOP10_CONTIGS_1500_ASSEMBLY_K77_MERGED__Hadza_MoBio_hadza-A-D_D_14_1620.173	ERR7738567_bin.173	MAG	This study	3401_0	ERR7738227_bin.197	MQ	83.95	0	1603313	43228	55	0	0.974098	92.4729	Bacteria	o__Clostridiales (UID1212)	d__Bacteria;p__Firmicutes_A;c__Clostridia;o__Oscillospirales;f__Ruminococcaceae;g__Angelakisella;s__	d__Bacteria;p__Firmicutes_A;c__Clostridia;o__Oscillospirales;f__Ruminococcaceae;g__Angelakisella;s__Angelakisella sp004557855	Bacteria|Firmicutes|Clostridia|Clostridiales|Ruminococcaceae|unk|Ruminococcaceae bacterium	1935179	37	18	0	NA	3	0.932773	0	NA	50.18	Hadza	Tanzania	Africa	ERS2585869	PRJEB27517	362_2	ERR7738227_bin.197	97.9638	ERZ4561222	ERS11098713	ERZ6651374
REFINED_METABAT215_TOP10_CONTIGS_1500_ASSEMBLY_K77_MERGED__Hadza_MoBio_C-REDO_E_12_1563.81	ERR7738174_bin.81	MAG	This study	3401_0	ERR7738227_bin.197	MQ	82.86	0	1695625	16946	169	0	0.975363	91.2039	Bacteria	o__Clostridiales (UID1212)	d__Bacteria;p__Firmicutes_A;c__Clostridia;o__Oscillospirales;f__Ruminococcaceae;g__Angelakisella;s__	d__Bacteria;p__Firmicutes_A;c__Clostridia;o__Oscillospirales;f__Ruminococcaceae;g__Angelakisella;s__Angelakisella sp004557855	Bacteria|Firmicutes|Clostridia|Clostridiales|Ruminococcaceae|unk|Ruminococcaceae bacterium	1935179	37	17	0	NA	3	0.932773	0	NA	11.01	Hadza	Tanzania	Africa	ERS2585817	PRJEB27517	362_2	ERR7738227_bin.197	96.7153	ERZ4560999	ERS11101452	ERZ6651370
REFINED_METABAT215_TOP10_CONTIGS_1500_ASSEMBLY_K77_MERGED__Hadza_MoBio_hadza-A-D_E_23_1060.6	ERR7746751_bin.6	MAG	This study	3401_0	ERR7738227_bin.197	MQ	82.52	0	1654764	11183	206	0	0.97566	90.763	Bacteria	o__Clostridiales (UID1212)	d__Bacteria;p__Firmicutes_A;c__Clostridia;o__Oscillospirales;f__Ruminococcaceae;g__Angelakisella;s__	d__Bacteria;p__Firmicutes_A;c__Clostridia;o__Oscillospirales;f__Ruminococcaceae;g__Angelakisella;s__Angelakisella sp004557855	Bacteria|Firmicutes|Clostridia|Clostridiales|Ruminococcaceae|unk|Ruminococcaceae bacterium	1935179	32	16	0	NA	3	0.932773	0	NA	20.06	Hadza	Tanzania	Africa	ERS2585484	PRJEB27517	362_2	ERR7738227_bin.197	96.3254	ERZ4561748	ERS11104191	ERZ6651381
REFINED_METABAT215_TOP10_CONTIGS_1500_ASSEMBLY_K77_MERGED__Hadza_MoBio_hadza-A-D_H_24_1651.114	ERR7746345_bin.114	MAG	This study	3401_0	ERR7738227_bin.197	MQ	85.62	0.67	1681882	19028	132	0	0.974979	90.6355	Bacteria	o__Clostridiales (UID1212)	d__Bacteria;p__Firmicutes_A;c__Clostridia;o__Oscillospirales;f__Ruminococcaceae;g__Angelakisella;s__	d__Bacteria;p__Firmicutes_A;c__Clostridia;o__Oscillospirales;f__Ruminococcaceae;g__Angelakisella;s__Angelakisella sp004557855	Bacteria|Firmicutes|Clostridia|Clostridiales|Ruminococcaceae|unk|Ruminococcaceae bacterium	1935179	29	18	0	NA	1	0.932773	0	NA	12.42	Hadza	Tanzania	Africa	ERS2585895	PRJEB27517	362_2	ERR7738227_bin.197	96.3073	ERZ4560644	ERS11106930	ERZ6651389
REFINED_METABAT215_TOP10_CONTIGS_1500_ASSEMBLY_K77_MERGED__Hadza_MoBio_hadza-A-D_E_17_1054.94	ERR7738273_bin.94	MAG	This study	3401_0	ERR7738227_bin.197	MQ	82.86	0.17	1820315	44170	55	100	0.975241	90.5927	Bacteria	o__Clostridiales (UID1212)	d__Bacteria;p__Firmicutes_A;c__Clostridia;o__Oscillospirales;f__Ruminococcaceae;g__Angelakisella;s__	d__Bacteria;p__Firmicutes_A;c__Clostridia;o__Oscillospirales;f__Ruminococcaceae;g__Angelakisella;s__Angelakisella sp004557855	Bacteria|Firmicutes|Clostridia|Clostridiales|Ruminococcaceae|unk|Ruminococcaceae bacterium	1935179	44	20	0	NA	3	0.932773	0	NA	28.18	Hadza	Tanzania	Africa	ERS2585478	PRJEB27517	362_2	ERR7738227_bin.197	95.9961	ERZ4561911	ERS11109669	ERZ6651383
REFINED_METABAT215_TOP10_CONTIGS_1500_ASSEMBLY_K77_MERGED__Hadza_MoBio_hadza-E-H_E_1_1719.95	ERR7745994_bin.95	MAG	This study	3401_0	ERR7738227_bin.197	MQ	83.5	0.22	1655094	41846	62	100	0.974681	90.9296	Bacteria	o__Clostridiales (UID1212)	d__Bacteria;p__Firmicutes_A;c__Clostridia;o__Oscillospirales;f__Ruminococcaceae;g__Angelakisella;s__	d__Bacteria;p__Firmicutes_A;c__Clostridia;o__Oscillospirales;f__Ruminococcaceae;g__Angelakisella;s__Angelakisella sp004557855	Bacteria|Firmicutes|Clostridia|Clostridiales|Ruminococcaceae|unk|Ruminococcaceae bacterium	1935179	38	18	0	NA	3	0.932773	0	NA	191.26	Hadza	Tanzania	Africa	ERS2585962	PRJEB27517	362_2	ERR7738227_bin.197	95.9062	ERZ4560700	ERS11112408	ERZ6651406
REFINED_METABAT215_TOP10_CONTIGS_1500_ASSEMBLY_K77_MERGED__Hadza_MoBio_hadza-E-H_A_8_1817.213	ERR7738223_bin.213	MAG	This study	3401_0	ERR7738227_bin.197	MQ	81.8	0	1630364	13658	199	0	0.976592	90.08	Bacteria	o__Clostridiales (UID1212)	d__Bacteria;p__Firmicutes_A;c__Clostridia;o__Oscillospirales;f__Ruminococcaceae;g__Angelakisella;s__	d__Bacteria;p__Firmicutes_A;c__Clostridia;o__Oscillospirales;f__Ruminococcaceae;g__Angelakisella;s__Angelakisella sp004557855	Bacteria|Firmicutes|Clostridia|Clostridiales|Ruminococcaceae|unk|Ruminococcaceae bacterium	1935179	43	19	0	NA	3	0.932773	0	NA	68.11	Hadza	Tanzania	Africa	ERS2586017	PRJEB27517	362_2	ERR7738227_bin.197	95.5526	ERZ4560427	ERS11115147	ERZ6651392
REFINED_METABAT215_TOP10_CONTIGS_1500_ASSEMBLY_K77_MERGED__Hadza_MoBio_hadza-E-H_I_23_1769.93	ERR7738261_bin.93	MAG	This study	3401_0	ERR7738227_bin.197	MQ	81.32	0	1829178	106649	30	0	0.974317	90.0962	Bacteria	o__Clostridiales (UID1212)	d__Bacteria;p__Firmicutes_A;c__Clostridia;o__Oscillospirales;f__Ruminococcaceae;g__Angelakisella;s__	d__Bacteria;p__Firmicutes_A;c__Clostridia;o__Oscillospirales;f__Ruminococcaceae;g__Angelakisella;s__Angelakisella sp004557855	Bacteria|Firmicutes|Clostridia|Clostridiales|Ruminococcaceae|unk|Ruminococcaceae bacterium	1935179	42	19	0	NA	5	0.932773	0	NA	29.29	Hadza	Tanzania	Africa	ERS2585991	PRJEB27517	362_2	ERR7738227_bin.197	95.4958	ERZ4560322	ERS11117886	ERZ6651388
REFINED_METABAT215_TOP10_CONTIGS_1500_ASSEMBLY_K77_MERGED__Hadza_MoBio_hadza-A-D_K_12_1156.71	ERR7746748_bin.71	MAG	This study	3401_0	ERR7738227_bin.197	MQ	88.23	1.34	1932920	45697	82	0	0.974452	90.1462	Bacteria	o__Clostridiales (UID1212)	d__Bacteria;p__Firmicutes_A;c__Clostridia;o__Oscillospirales;f__Ruminococcaceae;g__Angelakisella;s__	d__Bacteria;p__Firmicutes_A;c__Clostridia;o__Oscillospirales;f__Ruminococcaceae;g__Angelakisella;s__Angelakisella sp004557855	Bacteria|Firmicutes|Clostridia|Clostridiales|Ruminococcaceae|unk|Ruminococcaceae bacterium	1935179	44	19	0	NA	3	0.932773	0	NA	30.05	Hadza	Tanzania	Africa	ERS2585580	PRJEB27517	362_2	ERR7738227_bin.197	95.2071	ERZ4561606	ERS11120625	ERZ6651395
REFINED_METABAT215_TOP10_CONTIGS_1500_ASSEMBLY_K77_MERGED__Hadza_MoBio_hadza-E-H_D_4_2182.5	ERR7738959_bin.5	MAG	This study	3401_0	ERR7738227_bin.197	MQ	80.69	0	1644326	9908	240	0	0.976421	88.904	Bacteria	o__Clostridiales (UID1212)	d__Bacteria;p__Firmicutes_A;c__Clostridia;o__Oscillospirales;f__Ruminococcaceae;g__Angelakisella;s__	d__Bacteria;p__Firmicutes_A;c__Clostridia;o__Oscillospirales;f__Ruminococcaceae;g__Angelakisella;s__Angelakisella sp004557855	Bacteria|Firmicutes|Clostridia|Clostridiales|Ruminococcaceae|unk|Ruminococcaceae bacterium	1935179	35	17	0	NA	4	0.932773	0	NA	11.24	Hadza	Tanzania	Africa	ERS2586147	PRJEB27517	362_2	ERR7738227_bin.197	94.6479	ERZ4560159	ERS11123364	ERZ6651424
REFINED_METABAT215_TOP10_CONTIGS_1500_ASSEMBLY_K77_MERGED__Hadza_MoBio_hadza-A-D_B_21_1589.25	ERR7738245_bin.25	MAG	This study	3401_0	ERR7738227_bin.197	MQ	84.32	0.67	1598751	6212	328	0	0.975501	89.0704	Bacteria	o__Clostridiales (UID1212)	d__Bacteria;p__Firmicutes_A;c__Clostridia;o__Oscillospirales;f__Ruminococcaceae;g__Angelakisella;s__	d__Bacteria;p__Firmicutes_A;c__Clostridia;o__Oscillospirales;f__Ruminococcaceae;g__Angelakisella;s__Angelakisella sp004557855	Bacteria|Firmicutes|Clostridia|Clostridiales|Ruminococcaceae|unk|Ruminococcaceae bacterium	1935179	30	16	0	NA	1	0.932773	0	NA	7.17	Hadza	Tanzania	Africa	ERS2585838	PRJEB27517	362_2	ERR7738227_bin.197	94.4277	ERZ4561113	ERS11126103	ERZ6651416
REFINED_METABAT215_TOP10_CONTIGS_1500_ASSEMBLY_K77_MERGED__Hadza_PheChl_Fiber-Hadza-Nepal_A_24_1660.406	ERR7745924_bin.406	MAG	This study	3401_0	ERR7738227_bin.197	MQ	83.05	0.67	1702351	12281	205	0	0.974956	87.9757	Bacteria	o__Clostridiales (UID1212)	d__Bacteria;p__Firmicutes_A;c__Clostridia;o__Oscillospirales;f__Ruminococcaceae;g__Angelakisella;s__	d__Bacteria;p__Firmicutes_A;c__Clostridia;o__Oscillospirales;f__Ruminococcaceae;g__Angelakisella;s__Angelakisella sp004557855	Bacteria|Firmicutes|Clostridia|Clostridiales|Ruminococcaceae|unk|Ruminococcaceae bacterium	1935179	34	17	0	NA	2	0.932773	0	NA	9.6	Hadza	Tanzania	Africa	ERS2585903	PRJEB27517	362_2	ERR7738227_bin.197	93.2362	ERZ4567885	ERS11074063	ERZ6651430
REFINED_METABAT215_TOP10_CONTIGS_1500_ASSEMBLY_K77_MERGED__Hadza_MoBio_hadza-E-H_N_4_2332.1	ERR7745412_bin.1	MAG	This study	3401_0	ERR7738227_bin.197	MQ	82.56	0.67	1677545	9642	240	100	0.975528	87.4268	Bacteria	o__Clostridiales (UID1212)	d__Bacteria;p__Firmicutes_A;c__Clostridia;o__Oscillospirales;f__Ruminococcaceae;g__Angelakisella;s__	d__Bacteria;p__Firmicutes_A;c__Clostridia;o__Oscillospirales;f__Ruminococcaceae;g__Angelakisella;s__Angelakisella sp004557855	Bacteria|Firmicutes|Clostridia|Clostridiales|Ruminococcaceae|unk|Ruminococcaceae bacterium	1935179	38	18	0	NA	3	0.932773	0	NA	7.55	Hadza	Tanzania	Africa	ERS2586202	PRJEB27517	362_2	ERR7738227_bin.197	92.8706	ERZ4559636	ERS11076802	ERZ6651414
REFINED_METABAT215_TOP10_CONTIGS_1500_ASSEMBLY_K77_MERGED__Hadza_MoBio_hadza-A-D_B_23_1587.60	ERR7745434_bin.60	MAG	This study	3401_0	ERR7738227_bin.197	MQ	83.47	0.89	1639333	7198	289	0	0.97487	87.1633	Bacteria	o__Clostridiales (UID1212)	d__Bacteria;p__Firmicutes_A;c__Clostridia;o__Oscillospirales;f__Ruminococcaceae;g__Angelakisella;s__	d__Bacteria;p__Firmicutes_A;c__Clostridia;o__Oscillospirales;f__Ruminococcaceae;g__Angelakisella;s__Angelakisella sp004557855	Bacteria|Firmicutes|Clostridia|Clostridiales|Ruminococcaceae|unk|Ruminococcaceae bacterium	1935179	33	17	0	NA	3	0.932773	0	NA	7.11	Hadza	Tanzania	Africa	ERS2585836	PRJEB27517	362_2	ERR7738227_bin.197	92.5289	ERZ4561092	ERS11079541	ERZ6651420
REFINED_METABAT215_TOP10_CONTIGS_1500_ASSEMBLY_K77_MERGED__Hadza_MoBio_hadza-A-D_K_6_1150.163	ERR7738627_bin.163	MAG	This study	3401_0	ERR7738227_bin.197	MQ	82.33	0.67	1666063	12089	198	100	0.97408	87.2429	Bacteria	o__Clostridiales (UID1212)	d__Bacteria;p__Firmicutes_A;c__Clostridia;o__Oscillospirales;f__Ruminococcaceae;g__Angelakisella;s__	d__Bacteria;p__Firmicutes_A;c__Clostridia;o__Oscillospirales;f__Ruminococcaceae;g__Angelakisella;s__Angelakisella sp004557855	Bacteria|Firmicutes|Clostridia|Clostridiales|Ruminococcaceae|unk|Ruminococcaceae bacterium	1935179	38	18	0	NA	1	0.932773	0	NA	8.82	Hadza	Tanzania	Africa	ERS2585574	PRJEB27517	362_2	ERR7738227_bin.197	92.444	ERZ4561880	ERS11082280	ERZ6651421
REFINED_METABAT215_TOP10_CONTIGS_1500_ASSEMBLY_K77_MERGED__Hadza_MoBio_hadza-A-D_J_18_1660.212	ERR7746030_bin.212	MAG	This study	3401_0	ERR7738227_bin.197	MQ	78.64	0	1579416	41835	62	0	0.97227	87.1493	Bacteria	o__Clostridiales (UID1212)	d__Bacteria;p__Firmicutes_A;c__Clostridia;o__Oscillospirales;f__Ruminococcaceae;g__Angelakisella;s__	d__Bacteria;p__Firmicutes_A;c__Clostridia;o__Oscillospirales;f__Ruminococcaceae;g__Angelakisella;s__Angelakisella sp004557855	Bacteria|Firmicutes|Clostridia|Clostridiales|Ruminococcaceae|unk|Ruminococcaceae bacterium	1935179	37	17	0	NA	3	0.932773	0	NA	28.48	Hadza	Tanzania	Africa	ERS2585903	PRJEB27517	362_2	ERR7738227_bin.197	92.0776	ERZ4560629	ERS11085019	ERZ6651432
REFINED_METABAT215_TOP10_CONTIGS_1500_ASSEMBLY_K77_MERGED__Hadza_MoBio_hadza-E-H_K_24_1920.406	ERR7746688_bin.406	MAG	This study	3401_0	ERR7738227_bin.197	MQ	80.2	1.09	1646672	11828	205	100	0.975147	83.0031	Bacteria	o__Clostridiales (UID1212)	d__Bacteria;p__Firmicutes_A;c__Clostridia;o__Oscillospirales;f__Ruminococcaceae;g__Angelakisella;s__	d__Bacteria;p__Firmicutes_A;c__Clostridia;o__Oscillospirales;f__Ruminococcaceae;g__Angelakisella;s__Angelakisella sp004557855	Bacteria|Firmicutes|Clostridia|Clostridiales|Ruminococcaceae|unk|Ruminococcaceae bacterium	1935179	34	16	0	NA	4	0.932773	0	NA	12.04	Hadza	Tanzania	Africa	ERS2586063	PRJEB27517	362_2	ERR7738227_bin.197	88.4123	ERZ4560553	ERS11087758	ERZ6651419
REFINED_METABAT215_TOP10_CONTIGS_1500_ASSEMBLY_K77_MERGED__Hadza_MoBio_hadza-E-H_M_20_1921.202	ERR7738224_bin.202	MAG	This study	3401_0	ERR7738227_bin.197	MQ	76.6	0.67	1477387	6127	302	100	0.975266	81.3131	Bacteria	o__Clostridiales (UID1212)	d__Bacteria;p__Firmicutes_A;c__Clostridia;o__Oscillospirales;f__Ruminococcaceae;g__Angelakisella;s__	d__Bacteria;p__Firmicutes_A;c__Clostridia;o__Oscillospirales;f__Ruminococcaceae;g__Angelakisella;s__Angelakisella sp004557855	Bacteria|Firmicutes|Clostridia|Clostridiales|Ruminococcaceae|unk|Ruminococcaceae bacterium	1935179	27	15	0	NA	4	0.932773	0	NA	15.42	Hadza	Tanzania	Africa	ERS2586064	PRJEB27517	362_2	ERR7738227_bin.197	86.6746	ERZ4560526	ERS11090497	ERZ6651429
REFINED_METABAT215_TOP10_CONTIGS_1500_ASSEMBLY_K77_MERGED__Hadza_PheChl_Fiber-Hadza-Nepal_E_10_1530.222	ERR7738531_bin.222	MAG	This study	3401_0	ERR7738227_bin.197	MQ	72.76	0	1509839	7114	291	0	0.973136	80.865	Bacteria	o__Clostridiales (UID1212)	d__Bacteria;p__Firmicutes_A;c__Clostridia;o__Oscillospirales;f__Ruminococcaceae;g__Angelakisella;s__	d__Bacteria;p__Firmicutes_A;c__Clostridia;o__Oscillospirales;f__Ruminococcaceae;g__Angelakisella;s__Angelakisella sp004557855	Bacteria|Firmicutes|Clostridia|Clostridiales|Ruminococcaceae|unk|Ruminococcaceae bacterium	1935179	28	16	0	NA	2	0.932773	0	NA	11.75	Hadza	Tanzania	Africa	ERS2585785	PRJEB27517	362_2	ERR7738227_bin.197	86.0508	ERZ4567864	ERS11093236	ERZ6651428
REFINED_METABAT215_TOP10_CONTIGS_1500_ASSEMBLY_K77_MERGED__Hadza_MoBio_hadza-A-D_H_5_1561.209	ERR7738176_bin.209	MAG	This study	3401_0	ERR7738227_bin.197	MQ	73.04	0.22	1486730	39881	64	100	0.974884	80.4126	Bacteria	o__Clostridiales (UID1212)	d__Bacteria;p__Firmicutes_A;c__Clostridia;o__Oscillospirales;f__Ruminococcaceae;g__Angelakisella;s__	d__Bacteria;p__Firmicutes_A;c__Clostridia;o__Oscillospirales;f__Ruminococcaceae;g__Angelakisella;s__Angelakisella sp004557855	Bacteria|Firmicutes|Clostridia|Clostridiales|Ruminococcaceae|unk|Ruminococcaceae bacterium	1935179	37	17	0	NA	3	0.932773	0	NA	19.69	Hadza	Tanzania	Africa	ERS2585815	PRJEB27517	362_2	ERR7738227_bin.197	85.6563	ERZ4561031	ERS11095975	ERZ6651422
REFINED_METABAT215_TOP10_CONTIGS_1500_ASSEMBLY_K77_MERGED__Hadza_MoBio_hadza-A-D_E_6_1152.185	ERR7746113_bin.185	MAG	This study	3401_0	ERR7738227_bin.197	MQ	84.71	2.65	1834112	48566	73	100	0.974094	80.0666	Bacteria	o__Clostridiales (UID1212)	d__Bacteria;p__Firmicutes_A;c__Clostridia;o__Oscillospirales;f__Ruminococcaceae;g__Angelakisella;s__	d__Bacteria;p__Firmicutes_A;c__Clostridia;o__Oscillospirales;f__Ruminococcaceae;g__Angelakisella;s__Angelakisella sp004557855	Bacteria|Firmicutes|Clostridia|Clostridiales|Ruminococcaceae|unk|Ruminococcaceae bacterium	1935179	44	19	0	NA	3	0.932773	0	NA	40.8	Hadza	Tanzania	Africa	ERS2585576	PRJEB27517	362_2	ERR7738227_bin.197	85.5463	ERZ4561888	ERS11098714	ERZ6651431
REFINED_METABAT215_TOP10_CONTIGS_1500_ASSEMBLY_K77_MERGED__Hadza_MoBio_hadza-E-H_P_19_2149.208	ERR7738603_bin.208	MAG	This study	3401_0	ERR7738227_bin.197	MQ	75.61	0.67	1523845	14367	167	100	0.973655	80.5216	Bacteria	o__Clostridiales (UID1212)	d__Bacteria;p__Firmicutes_A;c__Clostridia;o__Oscillospirales;f__Ruminococcaceae;g__Angelakisella;s__	d__Bacteria;p__Firmicutes_A;c__Clostridia;o__Oscillospirales;f__Ruminococcaceae;g__Angelakisella;s__Angelakisella sp004557855	Bacteria|Firmicutes|Clostridia|Clostridiales|Ruminococcaceae|unk|Ruminococcaceae bacterium	1935179	28	15	0	NA	4	0.932773	0	NA	10.69	Hadza	Tanzania	Africa	ERS2586135	PRJEB27517	362_2	ERR7738227_bin.197	85.4786	ERZ4560031	ERS11101453	ERZ6651444
REFINED_METABAT215_TOP10_CONTIGS_1500_ASSEMBLY_K77_MERGED__Hadza_MoBio_hadza-A-D_K_24_1168.169	ERR7738581_bin.169	MAG	This study	3401_0	ERR7738227_bin.197	MQ	75.81	0.67	1586328	7963	273	50	0.972647	80.6109	Bacteria	o__Clostridiales (UID1212)	d__Bacteria;p__Firmicutes_A;c__Clostridia;o__Oscillospirales;f__Ruminococcaceae;g__Angelakisella;s__	d__Bacteria;p__Firmicutes_A;c__Clostridia;o__Oscillospirales;f__Ruminococcaceae;g__Angelakisella;s__Angelakisella sp004557855	Bacteria|Firmicutes|Clostridia|Clostridiales|Ruminococcaceae|unk|Ruminococcaceae bacterium	1935179	30	17	0	NA	3	0.932773	0	NA	8.02	Hadza	Tanzania	Africa	ERS2585592	PRJEB27517	362_2	ERR7738227_bin.197	85.4686	ERZ4561630	ERS11104192	ERZ6651434
REFINED_METABAT215_TOP10_CONTIGS_1500_ASSEMBLY_K77_MERGED__Hadza_MoBio_hadza-A-D_D_16_1621.210	ERR7745335_bin.210	MAG	This study	3401_0	ERR7738227_bin.197	MQ	77.63	1.34	1855142	40424	73	50	0.973871	79.5017	Bacteria	o__Clostridiales (UID1212)	d__Bacteria;p__Firmicutes_A;c__Clostridia;o__Oscillospirales;f__Ruminococcaceae;g__Angelakisella;s__	d__Bacteria;p__Firmicutes_A;c__Clostridia;o__Oscillospirales;f__Ruminococcaceae;g__Angelakisella;s__Angelakisella sp004557855	Bacteria|Firmicutes|Clostridia|Clostridiales|Ruminococcaceae|unk|Ruminococcaceae bacterium	1935179	44	19	0	NA	5	0.932773	0	NA	129.21	Hadza	Tanzania	Africa	ERS2585870	PRJEB27517	362_2	ERR7738227_bin.197	84.7714	ERZ4561292	ERS11106931	ERZ6651433
REFINED_METABAT215_TOP10_CONTIGS_1500_ASSEMBLY_K77_MERGED__Hadza_MoBio_hadza-E-H_F_21_1974.228	ERR7738570_bin.228	MAG	This study	3401_0	ERR7738227_bin.197	MQ	79.81	1.79	1621396	8640	251	16.67	0.975125	79.0381	Bacteria	o__Clostridiales (UID1212)	d__Bacteria;p__Firmicutes_A;c__Clostridia;o__Oscillospirales;f__Ruminococcaceae;g__Angelakisella;s__	d__Bacteria;p__Firmicutes_A;c__Clostridia;o__Oscillospirales;f__Ruminococcaceae;g__Angelakisella;s__Angelakisella sp004557855	Bacteria|Firmicutes|Clostridia|Clostridiales|Ruminococcaceae|unk|Ruminococcaceae bacterium	1935179	31	18	0	NA	2	0.932773	0	NA	8.78	Hadza	Tanzania	Africa	ERS2586098	PRJEB27517	362_2	ERR7738227_bin.197	84.6287	ERZ4560092	ERS11109670	ERZ6651436
REFINED_METABAT215_TOP10_CONTIGS_1500_ASSEMBLY_K77_MERGED__Hadza_MoBio_hadza-A-D_E_2_1148.75	ERR7738254_bin.75	MAG	This study	3401_0	ERR7738227_bin.197	MQ	80.14	1.9	1581231	8231	271	50	0.976718	78.7967	Bacteria	o__Clostridiales (UID1212)	d__Bacteria;p__Firmicutes_A;c__Clostridia;o__Oscillospirales;f__Ruminococcaceae;g__Angelakisella;s__	d__Bacteria;p__Firmicutes_A;c__Clostridia;o__Oscillospirales;f__Ruminococcaceae;g__Angelakisella;s__Angelakisella sp004557855	Bacteria|Firmicutes|Clostridia|Clostridiales|Ruminococcaceae|unk|Ruminococcaceae bacterium	1935179	35	17	0	NA	1	0.932773	0	NA	9.22	Hadza	Tanzania	Africa	ERS2585572	PRJEB27517	362_2	ERR7738227_bin.197	84.4318	ERZ4561852	ERS11112409	ERZ6651438
REFINED_METABAT215_TOP10_CONTIGS_1500_ASSEMBLY_K77_MERGED__Hadza_MoBio_hadza-E-H_F_1_1963.173	ERR7738252_bin.173	MAG	This study	3401_0	ERR7738227_bin.197	MQ	77.82	1.68	1645150	8147	266	100	0.975127	77.5917	Bacteria	o__Clostridiales (UID1212)	d__Bacteria;p__Firmicutes_A;c__Clostridia;o__Oscillospirales;f__Ruminococcaceae;g__Angelakisella;s__	d__Bacteria;p__Firmicutes_A;c__Clostridia;o__Oscillospirales;f__Ruminococcaceae;g__Angelakisella;s__Angelakisella sp004557855	Bacteria|Firmicutes|Clostridia|Clostridiales|Ruminococcaceae|unk|Ruminococcaceae bacterium	1935179	39	17	0	NA	3	0.932773	0	NA	8.99	Hadza	Tanzania	Africa	ERS2586094	PRJEB27517	362_2	ERR7738227_bin.197	83.2457	ERZ4559998	ERS11115148	ERZ6651440
REFINED_METABAT215_TOP10_CONTIGS_1500_ASSEMBLY_K77_MERGED__Hadza_MoBio_hadza-E-H_K_17_1778.9	ERR7738598_bin.9	MAG	This study	3401_0	ERR7738227_bin.197	MQ	70.41	0.06	1569839	10021	235	100	0.973729	78.3063	Bacteria	o__Clostridiales (UID1212)	d__Bacteria;p__Firmicutes_A;c__Clostridia;o__Oscillospirales;f__Ruminococcaceae;g__Angelakisella;s__	d__Bacteria;p__Firmicutes_A;c__Clostridia;o__Oscillospirales;f__Ruminococcaceae;g__Angelakisella;s__Angelakisella sp004557855	Bacteria|Firmicutes|Clostridia|Clostridiales|Ruminococcaceae|unk|Ruminococcaceae bacterium	1935179	23	14	0	NA	1	0.92437	0	NA	10.66	Hadza	Tanzania	Africa	ERS2586000	PRJEB27517	362_2	ERR7738227_bin.197	83.1214	ERZ4560385	ERS11117887	ERZ6651441
REFINED_METABAT215_TOP10_CONTIGS_1500_ASSEMBLY_K77_MERGED__Hadza_MoBio_hadza-E-H_A_18_1822.373	ERR7747324_bin.373	MAG	This study	3401_0	ERR7738227_bin.197	MQ	75.48	1.57	1485113	9301	205	100	0.974335	75.786	Bacteria	o__Clostridiales (UID1212)	d__Bacteria;p__Firmicutes_A;c__Clostridia;o__Oscillospirales;f__Ruminococcaceae;g__Angelakisella;s__	d__Bacteria;p__Firmicutes_A;c__Clostridia;o__Oscillospirales;f__Ruminococcaceae;g__Angelakisella;s__Angelakisella sp004557855	Bacteria|Firmicutes|Clostridia|Clostridiales|Ruminococcaceae|unk|Ruminococcaceae bacterium	1935179	32	17	0	NA	3	0.932773	0	NA	176.98	Hadza	Tanzania	Africa	ERS2586022	PRJEB27517	362_2	ERR7738227_bin.197	80.97	ERZ4560480	ERS11120626	ERZ6651437
REFINED_METABAT215_TOP10_CONTIGS_1500_ASSEMBLY_K77_MERGED__Hadza_MoBio_hadza-A-D_F_2_1628.204	ERR7738957_bin.204	MAG	This study	3401_0	ERR7738227_bin.197	MQ	66.92	0	1160765	6188	228	0	0.972068	74.8805	Bacteria	o__Clostridiales (UID1212)	d__Bacteria;p__Firmicutes_A;c__Clostridia;o__Oscillospirales;f__Ruminococcaceae;g__Angelakisella;s__	d__Bacteria;p__Firmicutes_A;c__Clostridia;o__Oscillospirales;f__Ruminococcaceae;g__Angelakisella;s__Angelakisella sp004557855	Bacteria|Firmicutes|Clostridia|Clostridiales|Ruminococcaceae|unk|Ruminococcaceae bacterium	1935179	25	16	0	NA	3	0.932773	0	NA	52.58	Hadza	Tanzania	Africa	ERS2585872	PRJEB27517	362_2	ERR7738227_bin.197	79.7033	ERZ4561272	ERS11123365	ERZ6651439
REFINED_METABAT215_TOP10_CONTIGS_1500_ASSEMBLY_K77_MERGED__Hadza_MoBio_hadza-E-H_P_9_2144.11	ERR7738651_bin.11	MAG	This study	3401_0	ERR7738227_bin.197	MQ	66.33	0	1251402	29387	60	0	0.970686	74.6615	Bacteria	o__Clostridiales (UID1212)	d__Bacteria;p__Firmicutes_A;c__Clostridia;o__Oscillospirales;f__Ruminococcaceae;g__Angelakisella;s__	d__Bacteria;p__Firmicutes_A;c__Clostridia;o__Oscillospirales;f__Ruminococcaceae;g__Angelakisella;s__Angelakisella sp004557855	Bacteria|Firmicutes|Clostridia|Clostridiales|Ruminococcaceae|unk|Ruminococcaceae bacterium	1935179	32	17	0	NA	2	0.932773	0	NA	28.41	Hadza	Tanzania	Africa	ERS2586130	PRJEB27517	362_2	ERR7738227_bin.197	79.0102	ERZ4560070	ERS11126104	ERZ6651446
REFINED_METABAT215_TOP10_CONTIGS_1500_ASSEMBLY_K77_MERGED__Hadza_MoBio_C-REDO_D_2_1542.97	ERR7745625_bin.97	MAG	This study	3401_0	ERR7738227_bin.197	MQ	65.88	0	1333935	48675	42	0	0.970229	74.3488	Bacteria	o__Clostridiales (UID1212)	d__Bacteria;p__Firmicutes_A;c__Clostridia;o__Oscillospirales;f__Ruminococcaceae;g__Angelakisella;s__	d__Bacteria;p__Firmicutes_A;c__Clostridia;o__Oscillospirales;f__Ruminococcaceae;g__Angelakisella;s__Angelakisella sp004557855	Bacteria|Firmicutes|Clostridia|Clostridiales|Ruminococcaceae|unk|Ruminococcaceae bacterium	1935179	32	17	0	NA	3	0.932773	0	NA	36.84	Hadza	Tanzania	Africa	ERS2585796	PRJEB27517	362_2	ERR7738227_bin.197	78.8805	ERZ4566938	ERS11074064	ERZ6651447
REFINED_METABAT215_TOP10_CONTIGS_1500_ASSEMBLY_K77_MERGED__Hadza_MoBio_hadza-E-H_O_22_1935.91	ERR7738192_bin.91	MAG	This study	3401_0	ERR7738227_bin.197	MQ	77.17	2.35	1658336	8985	256	87.5	0.974572	73.6164	Bacteria	o__Clostridiales (UID1212)	d__Bacteria;p__Firmicutes_A;c__Clostridia;o__Oscillospirales;f__Ruminococcaceae;g__Angelakisella;s__	d__Bacteria;p__Firmicutes_A;c__Clostridia;o__Oscillospirales;f__Ruminococcaceae;g__Angelakisella;s__Angelakisella sp004557855	Bacteria|Firmicutes|Clostridia|Clostridiales|Ruminococcaceae|unk|Ruminococcaceae bacterium	1935179	40	17	0	NA	3	0.932773	0	NA	9.76	Hadza	Tanzania	Africa	ERS2586076	PRJEB27517	362_2	ERR7738227_bin.197	78.6898	ERZ4560556	ERS11076803	ERZ6651442
REFINED_METABAT215_TOP10_CONTIGS_1500_ASSEMBLY_K77_MERGED__Hadza_MoBio_hadza-I-L_J_9_1249.184	ERR7745918_bin.184	MAG	This study	3401_0	ERR7738227_bin.197	MQ	59.95	0	1365706	5759	287	0	0.970773	67.9655	Bacteria	k__Bacteria (UID203)	d__Bacteria;p__Firmicutes_A;c__Clostridia;o__Oscillospirales;f__Ruminococcaceae;g__Angelakisella;s__	d__Bacteria;p__Firmicutes_A;c__Clostridia;o__Oscillospirales;f__Ruminococcaceae;g__Angelakisella;s__Angelakisella sp004557855	Bacteria|Firmicutes|Clostridia|Clostridiales|Ruminococcaceae|unk|Ruminococcaceae bacterium	1935179	16	12	0	NA	1	0.588235	0	NA	6.86	Hadza	Tanzania	Africa	ERS2585667	PRJEB27517	362_2	ERR7738227_bin.197	72.1683	ERZ4561744	ERS11079542	ERZ6651445
REFINED_METABAT215_TOP10_CONTIGS_1500_ASSEMBLY_K77_MERGED__Hadza_PheChl_Fiber-Hadza-Nepal_E_6_1527.37	ERR7738586_bin.37	MAG	This study	3401_0	ERR7738227_bin.197	MQ	68.71	2.01	1395877	10724	167	71.43	0.972908	66.82	Bacteria	o__Clostridiales (UID1212)	d__Bacteria;p__Firmicutes_A;c__Clostridia;o__Oscillospirales;f__Ruminococcaceae;g__Angelakisella;s__	d__Bacteria;p__Firmicutes_A;c__Clostridia;o__Oscillospirales;f__Ruminococcaceae;g__Angelakisella;s__Angelakisella sp004557855	Bacteria|Firmicutes|Clostridia|Clostridiales|Ruminococcaceae|unk|Ruminococcaceae bacterium	1935179	35	18	0	NA	4	0.932773	0	NA	9.35	Hadza	Tanzania	Africa	ERS2585782	PRJEB27517	362_2	ERR7738227_bin.197	71.5155	ERZ4567843	ERS11082281	ERZ6651443
REFINED_METABAT215_TOP10_CONTIGS_1500_ASSEMBLY_K77_MERGED__Hadza_MoBio_hadza-E-H_L_8_2320.124	ERR7746440_bin.124	MAG	This study	3401_0	ERR7738227_bin.197	MQ	55.13	0	1137063	4029	310	0	0.96771	62.9884	Bacteria	k__Bacteria (UID203)	d__Bacteria;p__Firmicutes_A;c__Clostridia;o__Oscillospirales;f__Ruminococcaceae;g__Angelakisella;s__	d__Bacteria;p__Firmicutes_A;c__Clostridia;o__Oscillospirales;f__Ruminococcaceae;g__Angelakisella;s__Angelakisella sp004557855	Bacteria|Firmicutes|Clostridia|Clostridiales|Ruminococcaceae|unk|Ruminococcaceae bacterium	1935179	15	12	0	NA	3	0.932773	0	NA	6.36	Hadza	Tanzania	Africa	ERS2586192	PRJEB27517	362_2	ERR7738227_bin.197	66.7362	ERZ4559632	ERS11085020	ERZ6651449
REFINED_METABAT215_TOP10_CONTIGS_1500_ASSEMBLY_K77_MERGED__Hadza_MoBio_hadza-E-H_A_12_1819.11	ERR7745906_bin.11	MAG	This study	3401_0	ERR7738227_bin.197	MQ	62.75	2.35	1224773	4356	323	50	0.969984	58.9076	Bacteria	o__Clostridiales (UID1212)	d__Bacteria;p__Firmicutes_A;c__Clostridia;o__Oscillospirales;f__Ruminococcaceae;g__Angelakisella;s__	d__Bacteria;p__Firmicutes_A;c__Clostridia;o__Oscillospirales;f__Ruminococcaceae;g__Angelakisella;s__Angelakisella sp004557855	Bacteria|Firmicutes|Clostridia|Clostridiales|Ruminococcaceae|unk|Ruminococcaceae bacterium	1935179	17	10	0	NA	2	0.932773	0	NA	6.42	Hadza	Tanzania	Africa	ERS2586019	PRJEB27517	362_2	ERR7738227_bin.197	63.2887	ERZ4560435	ERS11087759	ERZ6651448
REFINED_METABAT215_TOP10_CONTIGS_1500_ASSEMBLY_K77_MERGED__Hadza_MoBio_hadza-E-H_M_22_1922.54	ERR7738247_bin.54	MAG	This study	3401_0	ERR7738227_bin.197	MQ	57.54	1.34	1148839	3605	336	50	0.968874	58.6787	Bacteria	o__Clostridiales (UID1212)	d__Bacteria;p__Firmicutes_A;c__Clostridia;o__Oscillospirales;f__Ruminococcaceae;g__Angelakisella;s__	d__Bacteria;p__Firmicutes_A;c__Clostridia;o__Oscillospirales;f__Ruminococcaceae;g__Angelakisella;s__Angelakisella sp004557855	Bacteria|Firmicutes|Clostridia|Clostridiales|Ruminococcaceae|unk|Ruminococcaceae bacterium	1935179	11	10	0	NA	2	0.932773	0	NA	6	Hadza	Tanzania	Africa	ERS2586065	PRJEB27517	362_2	ERR7738227_bin.197	62.3573	ERZ4560527	ERS11090498	ERZ6651458
REFINED_METABAT215_TOP10_CONTIGS_1500_ASSEMBLY_K77_MERGED__Hadza_MoBio_hadza-I-L_B_9_2646.134	ERR7738167_bin.134	MAG	This study	3401_0	ERR7738227_bin.197	MQ	63.59	3.02	1319342	4026	369	14.29	0.969272	56.4128	Bacteria	o__Clostridiales (UID1212)	d__Bacteria;p__Firmicutes_A;c__Clostridia;o__Oscillospirales;f__Ruminococcaceae;g__Angelakisella;s__	d__Bacteria;p__Firmicutes_A;c__Clostridia;o__Oscillospirales;f__Ruminococcaceae;g__Angelakisella;s__Angelakisella sp004557855	Bacteria|Firmicutes|Clostridia|Clostridiales|Ruminococcaceae|unk|Ruminococcaceae bacterium	1935179	19	11	0	NA	1	0.588235	0	NA	6.41	Hadza	Tanzania	Africa	ERS2586350	PRJEB27517	362_2	ERR7738227_bin.197	60.1997	ERZ4559455	ERS11093237	ERZ6651480
REFINED_METABAT215_TOP10_CONTIGS_1500_ASSEMBLY_K77_MERGED__Hadza_MoBio_hadza-A-D_B_17_1592.242	ERR7745408_bin.242	MAG	This study	3401_0	ERR7738227_bin.197	MQ	54.08	1.72	1456142	5127	341	100	0.967585	53.4981	Bacteria	k__Bacteria (UID203)	d__Bacteria;p__Firmicutes_A;c__Clostridia;o__Oscillospirales;f__Ruminococcaceae;g__Angelakisella;s__	d__Bacteria;p__Firmicutes_A;c__Clostridia;o__Oscillospirales;f__Ruminococcaceae;g__Angelakisella;s__Angelakisella sp004557855	Bacteria|Firmicutes|Clostridia|Clostridiales|Ruminococcaceae|unk|Ruminococcaceae bacterium	1935179	19	12	0	NA	0	NA	0	NA	7.08	Hadza	Tanzania	Africa	ERS2585841	PRJEB27517	362_2	ERR7738227_bin.197	57.731	ERZ4561111	ERS11095976	ERZ6651459
REFINED_METABAT215_TOP10_CONTIGS_1500_ASSEMBLY_K77_MERGED__Hadza_MoBio_hadza-E-H_C_4_1831.125	ERR7747140_bin.125	MAG	This study	3401_0	ERR7738227_bin.197	MQ	52.74	1.87	1079383	3207	354	60	0.965414	51.1762	Bacteria	o__Clostridiales (UID1212)	d__Bacteria;p__Firmicutes_A;c__Clostridia;o__Oscillospirales;f__Ruminococcaceae;g__Angelakisella;s__	d__Bacteria;p__Firmicutes_A;c__Clostridia;o__Oscillospirales;f__Ruminococcaceae;g__Angelakisella;s__Angelakisella sp004557855	Bacteria|Firmicutes|Clostridia|Clostridiales|Ruminococcaceae|unk|Ruminococcaceae bacterium	1935179	16	11	0	NA	1	0.932773	0	NA	6.13	Hadza	Tanzania	Africa	ERS2586027	PRJEB27517	362_2	ERR7738227_bin.197	54.6971	ERZ4560474	ERS11098715	ERZ6651453
REFINED_METABAT215_TOP10_CONTIGS_1500_ASSEMBLY_K77_MERGED__Hadza_MoBio_C-REDO_A_11_1511.150	ERR7738168_bin.150	MAG	This study	3401_0	ERR7738227_bin.197	MQ	53.86	3.41	1355178	3646	387	88.89	0.962174	44.7229	Bacteria	o__Clostridiales (UID1212)	d__Bacteria;p__Firmicutes_A;c__Clostridia;o__Oscillospirales;f__Ruminococcaceae;g__Angelakisella;s__	d__Bacteria;p__Firmicutes_A;c__Clostridia;o__Oscillospirales;f__Ruminococcaceae;g__Angelakisella;s__Angelakisella sp004557855	Bacteria|Firmicutes|Clostridia|Clostridiales|Ruminococcaceae|unk|unk	1935179	12	8	0	NA	3	0.932773	0	NA	7.37	Hadza	Tanzania	Africa	ERS2585767	PRJEB27517	362_2	ERR7738227_bin.197	47.5386	ERZ4561413	ERS11101454	ERZ6651461
REFINED_METABAT215_TOP10_CONTIGS_1500_ASSEMBLY_K77_MERGED__Hadza_PheChl_Fiber-Hadza-Nepal_C_14_2320.91	ERR7747255_bin.91	MAG	This study	3401_0	ERR7738227_bin.197	MQ	68.29	9.25	1420168	6503	295	77.78	0.971214	30.0989	Bacteria	k__Bacteria (UID203)	d__Bacteria;p__Firmicutes_A;c__Clostridia;o__Oscillospirales;f__Ruminococcaceae;g__Angelakisella;s__	d__Bacteria;p__Firmicutes_A;c__Clostridia;o__Oscillospirales;f__Ruminococcaceae;g__Angelakisella;s__Angelakisella sp004557855	Bacteria|Firmicutes|Clostridia|Clostridiales|Ruminococcaceae|unk|Ruminococcaceae bacterium	1935179	22	14	0	NA	2	0.932773	0	NA	7.67	Hadza	Tanzania	Africa	ERS2586192	PRJEB27517	362_2	ERR7738227_bin.197	34.655	ERZ4567690	ERS11104193	ERZ6651460
REFINED_METABAT215_TOP10_CONTIGS_1500_ASSEMBLY_K77_MERGED__Hadza_MoBio_hadza-E-H_B_9_1942.223	ERR7738550_bin.223	MAG	This study	3403_0	GUT_GENOME256503	MQ	84	0	1816273	83529	35	0	0.993087	92.7201	Bacteria	o__Clostridiales (UID1212)	d__Bacteria;p__Firmicutes_A;c__Clostridia;o__Oscillospirales;f__Ruminococcaceae;g__;s__	d__Bacteria;p__Firmicutes_A;c__Clostridia;o__Oscillospirales;f__Ruminococcaceae;g__HGM13233;s__HGM13233 sp900762805	Bacteria|Firmicutes|Clostridia|Clostridiales|unk|unk|unk	707003	38	19	0	NA	2	0.941176	0	NA	26.29	Hadza	Tanzania	Africa	ERS2586081	PRJEB27517	1788_1	ERR7738550_bin.223	101.691	ERZ4560050	ERS11106932	ERZ6651455
REFINED_METABAT215_TOP10_CONTIGS_1500_ASSEMBLY_K77_MERGED__Hadza_PheChl_Fiber-Hadza-Nepal_C_4_2225.81	ERR7738552_bin.81	MAG	This study	3403_0	GUT_GENOME256503	MQ	84	0	1786190	58001	45	0	0.992637	92.6336	Bacteria	o__Clostridiales (UID1212)	d__Bacteria;p__Firmicutes_A;c__Clostridia;o__Oscillospirales;f__Ruminococcaceae;g__;s__	d__Bacteria;p__Firmicutes_A;c__Clostridia;o__Oscillospirales;f__Ruminococcaceae;g__HGM13233;s__HGM13233 sp900762805	Bacteria|Firmicutes|Clostridia|Clostridiales|unk|unk|unk	707003	41	19	0	NA	2	0.941176	0	NA	22.57	Hadza	Tanzania	Africa	ERS2586159	PRJEB27517	1788_1	ERR7738550_bin.223	101.491	ERZ4567745	ERS11109671	ERZ6651451
REFINED_METABAT215_TOP10_CONTIGS_1500_ASSEMBLY_K77_MERGED__Hadza_MoBio_hadza-A-D_G_8_1096.13	ERR7745951_bin.13	MAG	This study	3403_0	GUT_GENOME256503	MQ	86.02	0.67	1821633	86491	37	100	0.993529	91.3989	Bacteria	o__Clostridiales (UID1212)	d__Bacteria;p__Firmicutes_A;c__Clostridia;o__Oscillospirales;f__Ruminococcaceae;g__;s__	d__Bacteria;p__Firmicutes_A;c__Clostridia;o__Oscillospirales;f__Ruminococcaceae;g__HGM13233;s__HGM13233 sp900762805	Bacteria|Firmicutes|Clostridia|Clostridiales|unk|unk|unk	707003	42	19	0	NA	2	0.941176	0	NA	18.19	Hadza	Tanzania	Africa	ERS2585520	PRJEB27517	1788_1	ERR7738550_bin.223	100.472	ERZ4561784	ERS11112410	ERZ6651450
REFINED_METABAT215_TOP10_CONTIGS_1500_ASSEMBLY_K77_MERGED__Hadza_MoBio_hadza-I-L_K_11_2484.166	ERR7738181_bin.166	MAG	This study	3403_0	GUT_GENOME256503	MQ	80.65	0	1728171	61332	46	0	0.992271	89.2814	Bacteria	o__Clostridiales (UID1212)	d__Bacteria;p__Firmicutes_A;c__Clostridia;o__Oscillospirales;f__Ruminococcaceae;g__;s__	d__Bacteria;p__Firmicutes_A;c__Clostridia;o__Oscillospirales;f__Ruminococcaceae;g__HGM13233;s__HGM13233 sp900762805	Bacteria|Firmicutes|Clostridia|Clostridiales|unk|unk|unk	707003	31	17	0	NA	0	NA	0	NA	12.7	Hadza	Tanzania	Africa	ERS2586258	PRJEB27517	1788_1	ERR7738550_bin.223	98.0861	ERZ4559867	ERS11115149	ERZ6651456
REFINED_METABAT215_TOP10_CONTIGS_1500_ASSEMBLY_K77_MERGED__Hadza_MoBio_hadza-I-L_B_9_2646.121	ERR7738167_bin.121	MAG	This study	3403_0	GUT_GENOME256503	MQ	80.65	0	1759795	26930	106	0	0.992081	89.1106	Bacteria	o__Clostridiales (UID1212)	d__Bacteria;p__Firmicutes_A;c__Clostridia;o__Oscillospirales;f__Ruminococcaceae;g__;s__	d__Bacteria;p__Firmicutes_A;c__Clostridia;o__Oscillospirales;f__Ruminococcaceae;g__HGM13233;s__HGM13233 sp900762805	Bacteria|Firmicutes|Clostridia|Clostridiales|unk|unk|unk	707003	35	17	0	NA	0	NA	0	NA	9.23	Hadza	Tanzania	Africa	ERS2586350	PRJEB27517	1788_1	ERR7738550_bin.223	97.9308	ERZ4559455	ERS11117888	omitted
REFINED_METABAT215_TOP10_CONTIGS_1500_ASSEMBLY_K77_MERGED__Hadza_MoBio_hadza-E-H_E_17_1727.196	ERR7738626_bin.196	MAG	This study	3403_0	GUT_GENOME256503	MQ	82.66	0.67	1698057	38966	68	0	0.987963	87.8353	Bacteria	o__Clostridiales (UID1212)	d__Bacteria;p__Firmicutes_A;c__Clostridia;o__Oscillospirales;f__Ruminococcaceae;g__;s__	d__Bacteria;p__Firmicutes_A;c__Clostridia;o__Oscillospirales;f__Ruminococcaceae;g__HGM13233;s__HGM13233 sp900762805	Bacteria|Firmicutes|Clostridia|Clostridiales|unk|unk|unk	707003	35	16	0	NA	2	0.941176	0	NA	9.68	Hadza	Tanzania	Africa	ERS2585970	PRJEB27517	1788_1	ERR7738550_bin.223	95.363	ERZ4560783	ERS11120627	ERZ6651463
REFINED_METABAT215_TOP10_CONTIGS_1500_ASSEMBLY_K77_MERGED__Hadza_PheChl_Fiber-Hadza-Nepal_C_14_2320.177	ERR7747255_bin.177	MAG	This study	3403_0	GUT_GENOME256503	MQ	77.96	0	1619607	28709	76	0	0.992015	86.3984	Bacteria	o__Clostridiales (UID1212)	d__Bacteria;p__Firmicutes_A;c__Clostridia;o__Oscillospirales;f__Ruminococcaceae;g__;s__	d__Bacteria;p__Firmicutes_A;c__Clostridia;o__Oscillospirales;f__Ruminococcaceae;g__HGM13233;s__HGM13233 sp900762805	Bacteria|Firmicutes|Clostridia|Clostridiales|unk|unk|unk	707003	31	16	0	NA	2	0.941176	0	NA	9.7	Hadza	Tanzania	Africa	ERS2586192	PRJEB27517	1788_1	ERR7738550_bin.223	95.1795	ERZ4567690	ERS11123366	ERZ6651482
REFINED_METABAT215_TOP10_CONTIGS_1500_ASSEMBLY_K77_MERGED__Hadza_MoBio_hadza-A-D_E_17_1054.165	ERR7738273_bin.165	MAG	This study	3403_0	GUT_GENOME256503	MQ	80.65	0.67	1674005	11967	208	0	0.992296	85.5627	Bacteria	o__Clostridiales (UID1212)	d__Bacteria;p__Firmicutes_A;c__Clostridia;o__Oscillospirales;f__Ruminococcaceae;g__;s__	d__Bacteria;p__Firmicutes_A;c__Clostridia;o__Oscillospirales;f__Ruminococcaceae;g__HGM13233;s__HGM13233 sp900762805	Bacteria|Firmicutes|Clostridia|Clostridiales|unk|unk|unk	707003	37	19	0	NA	2	0.941176	0	NA	6.98	Hadza	Tanzania	Africa	ERS2585478	PRJEB27517	1788_1	ERR7738550_bin.223	94.3024	ERZ4561911	ERS11126105	ERZ6651504
REFINED_METABAT215_TOP10_CONTIGS_1500_ASSEMBLY_K77_MERGED__Hadza_MoBio_hadza-E-H_P_21_2150.104	ERR7738643_bin.104	MAG	This study	3403_0	GUT_GENOME256503	MQ	83.33	1.34	1799664	71053	39	100	0.992707	85.311	Bacteria	o__Clostridiales (UID1212)	d__Bacteria;p__Firmicutes_A;c__Clostridia;o__Oscillospirales;f__Ruminococcaceae;g__;s__	d__Bacteria;p__Firmicutes_A;c__Clostridia;o__Oscillospirales;f__Ruminococcaceae;g__HGM13233;s__HGM13233 sp900762805	Bacteria|Firmicutes|Clostridia|Clostridiales|unk|unk|unk	707003	41	19	0	NA	2	0.941176	0	NA	51.54	Hadza	Tanzania	Africa	ERS2586136	PRJEB27517	1788_1	ERR7738550_bin.223	94.101	ERZ4560103	ERS11074065	ERZ6651490
REFINED_METABAT215_TOP10_CONTIGS_1500_ASSEMBLY_K77_MERGED__Hadza_MoBio_hadza-E-H_N_19_2137.95	ERR7738190_bin.95	MAG	This study	3403_0	GUT_GENOME256503	MQ	77.29	0.4	1764400	35271	76	100	0.992652	83.8103	Bacteria	o__Clostridiales (UID1212)	d__Bacteria;p__Firmicutes_A;c__Clostridia;o__Oscillospirales;f__Ruminococcaceae;g__;s__	d__Bacteria;p__Firmicutes_A;c__Clostridia;o__Oscillospirales;f__Ruminococcaceae;g__HGM13233;s__HGM13233 sp900762805	Bacteria|Firmicutes|Clostridia|Clostridiales|unk|unk|unk	707003	34	17	0	NA	2	0.941176	0	NA	12.76	Hadza	Tanzania	Africa	ERS2586123	PRJEB27517	1788_1	ERR7738550_bin.223	92.7454	ERZ4560021	ERS11076804	ERZ6651483
REFINED_METABAT215_TOP10_CONTIGS_1500_ASSEMBLY_K77_MERGED__Hadza_MoBio_hadza-E-H_M_22_1922.209	ERR7738247_bin.209	MAG	This study	3403_0	GUT_GENOME256503	MQ	78.66	0.67	1749114	10975	228	0	0.992192	83.573	Bacteria	o__Clostridiales (UID1212)	d__Bacteria;p__Firmicutes_A;c__Clostridia;o__Oscillospirales;f__Ruminococcaceae;g__;s__	d__Bacteria;p__Firmicutes_A;c__Clostridia;o__Oscillospirales;f__Ruminococcaceae;g__HGM13233;s__HGM13233 sp900762805	Bacteria|Firmicutes|Clostridia|Clostridiales|unk|unk|unk	707003	33	17	0	NA	1	0.932773	1	0.669649	7.11	Hadza	Tanzania	Africa	ERS2586065	PRJEB27517	1788_1	ERR7738550_bin.223	92.3377	ERZ4560527	ERS11079543	ERZ6651501
REFINED_METABAT215_TOP10_CONTIGS_1500_ASSEMBLY_K77_MERGED__Hadza_MoBio_hadza-E-H_N_6_2333.25	ERR7745388_bin.25	MAG	This study	3403_0	GUT_GENOME256503	MQ	72.93	0	1626083	59321	43	0	0.992009	81.5277	Bacteria	o__Clostridiales (UID1212)	d__Bacteria;p__Firmicutes_A;c__Clostridia;o__Oscillospirales;f__Ruminococcaceae;g__;s__	d__Bacteria;p__Firmicutes_A;c__Clostridia;o__Oscillospirales;f__Ruminococcaceae;g__HGM13233;s__HGM13233 sp900762805	Bacteria|Firmicutes|Clostridia|Clostridiales|unk|unk|unk	707003	34	18	0	NA	1	0.941176	0	NA	15.43	Hadza	Tanzania	Africa	ERS2586203	PRJEB27517	1788_1	ERR7738550_bin.223	90.1746	ERZ4559653	ERS11082282	ERZ6651494
REFINED_METABAT215_TOP10_CONTIGS_1500_ASSEMBLY_K77_MERGED__Hadza_MoBio_hadza-A-D_G_6_1094.209	ERR7745687_bin.209	MAG	This study	3403_0	GUT_GENOME256503	MQ	69.82	0	1606774	6048	325	0	0.989896	77.9168	Bacteria	o__Clostridiales (UID1212)	d__Bacteria;p__Firmicutes_A;c__Clostridia;o__Oscillospirales;f__Ruminococcaceae;g__;s__	d__Bacteria;p__Firmicutes_A;c__Clostridia;o__Oscillospirales;f__Ruminococcaceae;g__HGM13233;s__HGM13233 sp900762805	Bacteria|Firmicutes|Clostridia|Clostridiales|unk|unk|unk	707003	32	15	0	NA	1	0.932773	0	NA	6.04	Hadza	Tanzania	Africa	ERS2585518	PRJEB27517	1788_1	ERR7738550_bin.223	86.3123	ERZ4561781	ERS11085021	ERZ6651512
REFINED_METABAT215_TOP10_CONTIGS_1500_ASSEMBLY_K77_MERGED__Hadza_PheChl_Fiber-Hadza-Nepal_A_4_1166.151	ERR7745859_bin.151	MAG	This study	3403_0	GUT_GENOME256503	MQ	72.02	0.98	1478284	5102	344	25	0.988981	75.1436	Bacteria	o__Clostridiales (UID1212)	d__Bacteria;p__Firmicutes_A;c__Clostridia;o__Oscillospirales;f__Ruminococcaceae;g__;s__	d__Bacteria;p__Firmicutes_A;c__Clostridia;o__Oscillospirales;f__Ruminococcaceae;g__HGM13233;s__HGM13233 sp900762805	Bacteria|Firmicutes|Clostridia|Clostridiales|unk|unk|unk	707003	26	14	0	NA	0	NA	0	NA	5.72	Hadza	Tanzania	Africa	ERS2585590	PRJEB27517	1788_1	ERR7738550_bin.223	83.1841	ERZ4567976	ERS11087760	ERZ6651518
REFINED_METABAT215_TOP10_CONTIGS_1500_ASSEMBLY_K77_MERGED__Hadza_MoBio_hadza-E-H_L_8_2320.54	ERR7746440_bin.54	MAG	This study	3403_0	GUT_GENOME256503	MQ	59.68	1.01	1097483	3119	363	100	0.981848	62.4174	Bacteria	o__Clostridiales (UID1212)	d__Bacteria;p__Firmicutes_A;c__Clostridia;o__Oscillospirales;f__Ruminococcaceae;g__;s__	d__Bacteria;p__Firmicutes_A;c__Clostridia;o__Oscillospirales;f__Ruminococcaceae;g__HGM13233;s__HGM13233 sp900762805	Bacteria|Firmicutes|Clostridia|Clostridiales|unk|unk|unk	707003	11	8	0	NA	0	NA	0	NA	4.86	Hadza	Tanzania	Africa	ERS2586192	PRJEB27517	1788_1	ERR7738550_bin.223	69.0174	ERZ4559632	ERS11090499	ERZ6651520
REFINED_METABAT215_TOP10_CONTIGS_1500_ASSEMBLY_K77_MERGED__Hadza_MoBio_hadza-I-L_O_11_2507.263	ERR7745291_bin.263	MAG	This study	3404_0	ERR7745291_bin.263	MQ	89.04	2.21	2082059	14615	235	25	0.98888	86.3909	Bacteria	o__Clostridiales (UID1212)	d__Bacteria;p__Firmicutes_A;c__Clostridia;o__Oscillospirales;f__Ruminococcaceae;g__UBA1762;s__	d__Bacteria;p__Firmicutes_A;c__Clostridia;o__Oscillospirales;f__Ruminococcaceae;g__UBA1762;s__	Bacteria|Firmicutes|Clostridia|Clostridiales|Ruminococcaceae|unk|unk	707003	32	17	0	NA	0	NA	0	NA	7.49	Hadza	Tanzania	Africa	ERS2586281	PRJEB27517	1862_1	ERR7745291_bin.263	93.455	ERZ4559329	ERS11093238	ERZ6651519
REFINED_METABAT215_TOP10_CONTIGS_1500_ASSEMBLY_K77_MERGED__Hadza_MoBio_hadza-E-H_K_24_1920.324	ERR7746688_bin.324	MAG	This study	3404_0	ERR7745291_bin.263	MQ	77.27	1.36	1809463	6530	359	0	0.987687	78.635	Bacteria	o__Clostridiales (UID1212)	d__Bacteria;p__Firmicutes_A;c__Clostridia;o__Oscillospirales;f__Ruminococcaceae;g__UBA1762;s__	d__Bacteria;p__Firmicutes_A;c__Clostridia;o__Oscillospirales;f__Ruminococcaceae;g__UBA1762;s__	Bacteria|Firmicutes|Clostridia|Clostridiales|unk|unk|unk	707003	19	13	0	NA	0	NA	0	NA	6.39	Hadza	Tanzania	Africa	ERS2586063	PRJEB27517	1862_1	ERR7745291_bin.263	85.3334	ERZ4560553	ERS11095977	ERZ6651523
REFINED_METABAT215_TOP10_CONTIGS_1500_ASSEMBLY_K77_MERGED__Hadza_MoBio_hadza-I-L_M_13_2496.135	ERR7738616_bin.135	MAG	This study	3404_0	ERR7745291_bin.263	MQ	72.59	0.89	1632404	4493	410	50	0.985734	76.1791	Bacteria	o__Clostridiales (UID1212)	d__Bacteria;p__Firmicutes_A;c__Clostridia;o__Oscillospirales;f__Ruminococcaceae;g__UBA1762;s__	d__Bacteria;p__Firmicutes_A;c__Clostridia;o__Oscillospirales;f__Ruminococcaceae;g__UBA1762;s__	Bacteria|Firmicutes|Clostridia|Clostridiales|unk|unk|unk	707003	20	14	0	NA	0	NA	0	NA	6.02	Hadza	Tanzania	Africa	ERS2586270	PRJEB27517	1862_1	ERR7745291_bin.263	82.4754	ERZ4559925	ERS11098716	ERZ6651532
REFINED_METABAT215_TOP10_CONTIGS_1500_ASSEMBLY_K77_MERGED__Hadza_MoBio_hadza-I-L_K_11_2484.16	ERR7738181_bin.16	MAG	This study	3404_0	ERR7745291_bin.263	MQ	79.53	2.68	1944924	7036	360	25	0.987999	74.3426	Bacteria	o__Clostridiales (UID1212)	d__Bacteria;p__Firmicutes_A;c__Clostridia;o__Oscillospirales;f__Ruminococcaceae;g__UBA1762;s__	d__Bacteria;p__Firmicutes_A;c__Clostridia;o__Oscillospirales;f__Ruminococcaceae;g__UBA1762;s__	Bacteria|Firmicutes|Clostridia|Clostridiales|unk|unk|unk	707003	29	16	0	NA	0	NA	0	NA	6.18	Hadza	Tanzania	Africa	ERS2586258	PRJEB27517	1862_1	ERR7745291_bin.263	81.1486	ERZ4559867	ERS11101455	ERZ6651537
REFINED_METABAT215_TOP10_CONTIGS_1500_ASSEMBLY_K77_MERGED__Hadza_MoBio_hadza-I-L_G_18_2610.49	ERR7745823_bin.49	MAG	This study	3412_0	ERR7745823_bin.49	MQ	99.32	0	2364731	109240	31	0	0.973336	108.213	Bacteria	o__Clostridiales (UID1212)	d__Bacteria;p__Firmicutes_A;c__Clostridia;o__Oscillospirales;f__Ruminococcaceae;g__SFJ001;s__SFJ001 sp004555865	d__Bacteria;p__Firmicutes_A;c__Clostridia;o__Oscillospirales;f__Ruminococcaceae;g__SFJ001;s__SFJ001 sp004555865	Bacteria|Firmicutes|Clostridia|Clostridiales|Ruminococcaceae|unk|unk	707003	53	20	0	NA	0	NA	0	NA	16.51	Hadza	Tanzania	Africa	ERS2586320	PRJEB27517	590_1	ERR7745823_bin.49	113.322	ERZ4559376	ERS11104194	ERZ6651535
REFINED_METABAT215_TOP10_CONTIGS_1500_ASSEMBLY_K77_MERGED__Nepal_MoBio_Fiber-Hadza-Nepal_H_3_THA1060YZ.147	ERR7738572_bin.147	MAG	This study	3412_0	ERR7745823_bin.49	MQ	98.64	0.02	2221435	73828	47	100	0.973951	107.321	Bacteria	o__Clostridiales (UID1212)	d__Bacteria;p__Firmicutes_A;c__Clostridia;o__Oscillospirales;f__Ruminococcaceae;g__;s__	d__Bacteria;p__Firmicutes_A;c__Clostridia;o__Oscillospirales;f__Ruminococcaceae;g__SFJ001;s__SFJ001 sp004555865	Bacteria|Firmicutes|Clostridia|Clostridiales|Ruminococcaceae|unk|unk	707003	48	19	0	NA	0	NA	0	NA	11.16	Nepal (Tharu)	Nepal	Asia	ERS2787403	PRJEB29137	590_1	ERR7745823_bin.49	112.89	ERZ4567535	ERS11106933	ERZ6651530
REFINED_METABAT215_TOP10_CONTIGS_1500_ASSEMBLY_K77_MERGED__Nepal_MoBio_Fiber-Hadza-Nepal_H_17_RAJ0019YZ.81	ERR7738621_bin.81	MAG	This study	3412_0	ERR7745823_bin.49	MQ	89.98	0	2079963	77724	35	0	0.956725	98.7433	Bacteria	o__Clostridiales (UID1212)	d__Bacteria;p__Firmicutes_A;c__Clostridia;o__Oscillospirales;f__Ruminococcaceae;g__;s__	d__Bacteria;p__Firmicutes_A;c__Clostridia;o__Oscillospirales;f__Ruminococcaceae;g__SFJ001;s__SFJ001 sp004555865	Bacteria|Firmicutes|Clostridia|Clostridiales|Ruminococcaceae|unk|unk	707003	52	19	0	NA	0	NA	0	NA	23.77	Nepal (Raji)	Nepal	Asia	ERS2787376	PRJEB29137	590_2	ERR7738621_bin.81	104.544	ERZ4567230	ERS11109672	ERZ6651539
REFINED_METABAT215_TOP10_CONTIGS_1500_ASSEMBLY_K77_MERGED__Hadza_MoBio_hadza-I-L_M_5_2492.210	ERR7745719_bin.210	MAG	This study	3412_0	ERR7745823_bin.49	MQ	71.84	1.53	1738201	4374	443	0	0.970293	72.2505	Bacteria	o__Clostridiales (UID1212)	d__Bacteria;p__Firmicutes_A;c__Clostridia;o__Oscillospirales;f__Ruminococcaceae;g__;s__	d__Bacteria;p__Firmicutes_A;c__Clostridia;o__Oscillospirales;f__Ruminococcaceae;g__SFJ001;s__SFJ001 sp004555865	Bacteria|Firmicutes|Clostridia|Clostridiales|Ruminococcaceae|unk|unk	707003	28	15	0	NA	0	NA	0	NA	5.73	Hadza (infant)	Tanzania	Africa	ERS2586266	PRJEB27517	590_1	ERR7745823_bin.49	76.7437	ERZ4559922	ERS11112411	ERZ6651543
REFINED_METABAT215_TOP10_CONTIGS_1500_ASSEMBLY_K77_MERGED__Hadza_MoBio_hadza-A-D_O_4_1196.352	ERR7738588_bin.352	MAG	This study	3412_0	ERR7745823_bin.49	MQ	60.12	0	1330197	13341	144	0	0.954668	68.3065	Bacteria	o__Clostridiales (UID1212)	d__Bacteria;p__Firmicutes_A;c__Clostridia;o__Oscillospirales;f__Ruminococcaceae;g__;s__	d__Bacteria;p__Firmicutes_A;c__Clostridia;o__Oscillospirales;f__Ruminococcaceae;g__SFJ001;s__SFJ001 sp004555865	Bacteria|Firmicutes|Clostridia|Clostridiales|Ruminococcaceae|unk|unk	707003	22	13	0	NA	0	NA	0	NA	8.08	Hadza	Tanzania	Africa	ERS2585619	PRJEB27517	590_2	ERR7738621_bin.81	73.0855	ERZ4561697	ERS11115150	ERZ6651538
REFINED_METABAT215_TOP10_CONTIGS_1500_ASSEMBLY_K77_MERGED__Hadza_MoBio_hadza-E-H_F_6_2213.254	ERR7738537_bin.254	MAG	This study	3412_0	ERR7745823_bin.49	MQ	98.39	0	2290338	117223	37	0	0.975357	107.284	Bacteria	o__Clostridiales (UID1212)	d__Bacteria;p__Firmicutes_A;c__Clostridia;o__Oscillospirales;f__Ruminococcaceae;g__;s__	d__Bacteria;p__Firmicutes_A;c__Clostridia;o__Oscillospirales;f__Ruminococcaceae;g__SFJ001;s__SFJ001 sp004555865	Bacteria|Firmicutes|Clostridia|Clostridiales|Ruminococcaceae|unk|unk	707003	56	19	0	NA	0	NA	0	NA	14.71	Hadza	Tanzania	Africa	ERS2586156	PRJEB27517	590_1	ERR7745823_bin.49	112.919	ERZ4560218	ERS11117889	ERZ6651528
REFINED_METABAT215_TOP10_CONTIGS_1500_ASSEMBLY_K77_MERGED__Nepal_MoBio_Fiber-Hadza-Nepal_H_23_RAJ1014YZ.195	ERR7745755_bin.195	MAG	This study	3412_0	ERR7745823_bin.49	MQ	97.96	0	2255143	148181	32	0	0.973525	106.899	Bacteria	o__Clostridiales (UID1212)	d__Bacteria;p__Firmicutes_A;c__Clostridia;o__Oscillospirales;f__Ruminococcaceae;g__;s__	d__Bacteria;p__Firmicutes_A;c__Clostridia;o__Oscillospirales;f__Ruminococcaceae;g__SFJ001;s__SFJ001 sp004555865	Bacteria|Firmicutes|Clostridia|Clostridiales|Ruminococcaceae|unk|unk	707003	54	20	0	NA	0	NA	0	NA	14.5	Nepal (Raji)	Nepal	Asia	ERS2787380	PRJEB29137	590_1	ERR7745823_bin.49	112.148	ERZ4567306	ERS11120628	ERZ6651536
REFINED_METABAT215_TOP10_CONTIGS_1500_ASSEMBLY_K77_MERGED__Nepal_MoBio_Fiber-Hadza-Nepal_F_15_RAU1013YZ.206	ERR7738472_bin.206	MAG	This study	3412_0	ERR7745823_bin.49	MQ	95.45	2.06	2096020	27626	148	50	0.956594	93.6921	Bacteria	o__Clostridiales (UID1212)	d__Bacteria;p__Firmicutes_A;c__Clostridia;o__Oscillospirales;f__Ruminococcaceae;g__;s__	d__Bacteria;p__Firmicutes_A;c__Clostridia;o__Oscillospirales;f__Ruminococcaceae;g__SFJ001;s__SFJ001 sp004555865	Bacteria|Firmicutes|Clostridia|Clostridiales|Ruminococcaceae|unk|unk	707003	49	19	0	NA	0	NA	0	NA	8.77	Nepal (Raute)	Nepal	Asia	ERS2787389	PRJEB29137	590_2	ERR7738621_bin.81	99.6891	ERZ4567385	ERS11123367	ERZ6651542
REFINED_METABAT215_TOP10_CONTIGS_1500_ASSEMBLY_K77_MERGED__Hadza_MoBio_hadza-E-H_F_18_2239.83	ERR7745890_bin.83	MAG	This study	3412_0	ERR7745823_bin.49	MQ	97.96	0	2345305	136044	30	0	0.974964	106.897	Bacteria	o__Clostridiales (UID1212)	d__Bacteria;p__Firmicutes_A;c__Clostridia;o__Oscillospirales;f__Ruminococcaceae;g__;s__	d__Bacteria;p__Firmicutes_A;c__Clostridia;o__Oscillospirales;f__Ruminococcaceae;g__SFJ001;s__SFJ001 sp004555865	Bacteria|Firmicutes|Clostridia|Clostridiales|Ruminococcaceae|unk|unk	707003	58	20	0	NA	0	NA	0	NA	20.93	Hadza	Tanzania	Africa	ERS2586162	PRJEB27517	590_1	ERR7745823_bin.49	112.493	ERZ4560264	ERS11126106	ERZ6651540
REFINED_METABAT215_TOP10_CONTIGS_1500_ASSEMBLY_K77_MERGED__Nepal_MoBio_Fiber-Hadza-Nepal_H_19_RAJ0022YZ.79	ERR7745858_bin.79	MAG	This study	3412_0	ERR7745823_bin.49	MQ	97.96	0	2163730	125863	29	0	0.973309	106.845	Bacteria	o__Clostridiales (UID1212)	d__Bacteria;p__Firmicutes_A;c__Clostridia;o__Oscillospirales;f__Ruminococcaceae;g__;s__	d__Bacteria;p__Firmicutes_A;c__Clostridia;o__Oscillospirales;f__Ruminococcaceae;g__SFJ001;s__SFJ001 sp004555865	Bacteria|Firmicutes|Clostridia|Clostridiales|Ruminococcaceae|unk|unk	707003	54	20	0	NA	0	NA	0	NA	26.12	Nepal (Raji)	Nepal	Asia	ERS2787377	PRJEB29137	590_1	ERR7745823_bin.49	112.083	ERZ4567238	ERS11074066	ERZ6651541
REFINED_METABAT215_TOP10_CONTIGS_1500_ASSEMBLY_K77_MERGED__Nepal_MoBio_Fiber-Hadza-Nepal_F_7_RAU0027AZ.378	ERR7738582_bin.378	MAG	This study	3412_0	ERR7745823_bin.49	MQ	65.99	0.68	1625806	46867	47	0	0.956352	71.1365	Bacteria	o__Clostridiales (UID1212)	d__Bacteria;p__Firmicutes_A;c__Clostridia;o__Oscillospirales;f__Ruminococcaceae;g__;s__	d__Bacteria;p__Firmicutes_A;c__Clostridia;o__Oscillospirales;f__Ruminococcaceae;g__SFJ001;s__SFJ001 sp004555865	Bacteria|Firmicutes|Clostridia|Clostridiales|Ruminococcaceae|unk|unk	707003	27	17	0	NA	0	NA	0	NA	10.67	Nepal (Raute)	Nepal	Asia	ERS9106186	PRJEB49206	590_2	ERR7738621_bin.81	77.0916	ERZ4567635	ERS11076805	ERZ6651544
REFINED_METABAT215_TOP10_CONTIGS_1500_ASSEMBLY_K77_MERGED__Hadza_MoBio_hadza-I-L_G_2_2602.131	ERR7738617_bin.131	MAG	This study	3412_0	ERR7745823_bin.49	MQ	97.96	0	2343868	154067	27	0	0.974915	106.924	Bacteria	o__Clostridiales (UID1212)	d__Bacteria;p__Firmicutes_A;c__Clostridia;o__Oscillospirales;f__Ruminococcaceae;g__;s__	d__Bacteria;p__Firmicutes_A;c__Clostridia;o__Oscillospirales;f__Ruminococcaceae;g__SFJ001;s__SFJ001 sp004555865	Bacteria|Firmicutes|Clostridia|Clostridiales|Ruminococcaceae|unk|unk	707003	57	20	0	NA	0	NA	0	NA	17.9	Hadza	Tanzania	Africa	ERS2586313	PRJEB27517	590_1	ERR7745823_bin.49	112.476	ERZ4559313	ERS11079544	ERZ6651547
REFINED_METABAT215_TOP10_CONTIGS_1500_ASSEMBLY_K77_MERGED__Nepal_MoBio_Fiber-Hadza-Nepal_D_13_CHE0014TZ.232	ERR7738558_bin.232	MAG	This study	3412_0	ERR7745823_bin.49	MQ	93.3	0.17	2132649	23412	170	0	0.973318	100.964	Bacteria	o__Clostridiales (UID1212)	d__Bacteria;p__Firmicutes_A;c__Clostridia;o__Oscillospirales;f__Ruminococcaceae;g__;s__	d__Bacteria;p__Firmicutes_A;c__Clostridia;o__Oscillospirales;f__Ruminococcaceae;g__SFJ001;s__SFJ001 sp004555865	Bacteria|Firmicutes|Clostridia|Clostridiales|Ruminococcaceae|unk|unk	707003	40	16	0	NA	0	NA	0	NA	8.25	Nepal (Chepang)	Nepal	Asia	ERS2787343	PRJEB29137	590_1	ERR7745823_bin.49	106.147	ERZ4567246	ERS11082283	ERZ6651554
REFINED_METABAT215_TOP10_CONTIGS_1500_ASSEMBLY_K77_MERGED__Hadza_PheChl_Fiber-Hadza-Nepal_C_14_2320.232	ERR7747255_bin.232	MAG	This study	3412_0	ERR7745823_bin.49	MQ	97.96	0	2255196	99421	37	0	0.973958	106.812	Bacteria	o__Clostridiales (UID1212)	d__Bacteria;p__Firmicutes_A;c__Clostridia;o__Oscillospirales;f__Ruminococcaceae;g__;s__	d__Bacteria;p__Firmicutes_A;c__Clostridia;o__Oscillospirales;f__Ruminococcaceae;g__SFJ001;s__SFJ001 sp004555865	Bacteria|Firmicutes|Clostridia|Clostridiales|Ruminococcaceae|unk|unk	707003	58	20	0	NA	0	NA	0	NA	14.54	Hadza	Tanzania	Africa	ERS2586192	PRJEB27517	590_1	ERR7745823_bin.49	112.192	ERZ4567690	ERS11085022	ERZ6651569
REFINED_METABAT215_TOP10_CONTIGS_1500_ASSEMBLY_K77_MERGED__Nepal_MoBio_Fiber-Hadza-Nepal_F_17_RAU1014YZ.38	ERR7745779_bin.38	MAG	This study	3412_0	ERR7745823_bin.49	MQ	92.08	0.45	2160220	16631	193	0	0.97238	98.275	Bacteria	o__Clostridiales (UID1212)	d__Bacteria;p__Firmicutes_A;c__Clostridia;o__Oscillospirales;f__Ruminococcaceae;g__;s__	d__Bacteria;p__Firmicutes_A;c__Clostridia;o__Oscillospirales;f__Ruminococcaceae;g__SFJ001;s__SFJ001 sp004555865	Bacteria|Firmicutes|Clostridia|Clostridiales|Ruminococcaceae|unk|unk	707003	45	19	0	NA	0	NA	0	NA	7.75	Nepal (Raute)	Nepal	Asia	ERS2787390	PRJEB29137	590_1	ERR7745823_bin.49	103.334	ERZ4567330	ERS11087761	ERZ6651561
REFINED_METABAT215_TOP10_CONTIGS_1500_ASSEMBLY_K77_MERGED__Hadza_MoBio_hadza-A-D_B_6_1603.167	ERR7738631_bin.167	MAG	This study	3412_0	ERR7745823_bin.49	MQ	97.53	0	2247672	114135	31	0	0.973575	106.41	Bacteria	o__Clostridiales (UID1212)	d__Bacteria;p__Firmicutes_A;c__Clostridia;o__Oscillospirales;f__Ruminococcaceae;g__;s__	d__Bacteria;p__Firmicutes_A;c__Clostridia;o__Oscillospirales;f__Ruminococcaceae;g__SFJ001;s__SFJ001 sp004555865	Bacteria|Firmicutes|Clostridia|Clostridiales|Ruminococcaceae|unk|unk	707003	53	18	0	NA	0	NA	0	NA	15.97	Hadza	Tanzania	Africa	ERS2585852	PRJEB27517	590_1	ERR7745823_bin.49	111.678	ERZ4561193	ERS11090500	ERZ6651566
REFINED_METABAT215_TOP10_CONTIGS_1500_ASSEMBLY_K77_MERGED__Nepal_MoBio_Fiber-Hadza-Nepal_J_5_RAU1020YZ.48	ERR7738529_bin.48	MAG	This study	3412_0	ERR7745823_bin.49	MQ	93.65	1.7	2151530	12812	238	0	0.972898	93.5366	Bacteria	o__Clostridiales (UID1212)	d__Bacteria;p__Firmicutes_A;c__Clostridia;o__Oscillospirales;f__Ruminococcaceae;g__;s__	d__Bacteria;p__Firmicutes_A;c__Clostridia;o__Oscillospirales;f__Ruminococcaceae;g__SFJ001;s__SFJ001 sp004555865	Bacteria|Firmicutes|Clostridia|Clostridiales|Ruminococcaceae|unk|unk	707003	50	18	0	NA	0	NA	0	NA	7.67	Nepal (Raute)	Nepal	Asia	ERS2787391	PRJEB29137	590_1	ERR7745823_bin.49	98.7153	ERZ4567357	ERS11093239	ERZ6651572
REFINED_METABAT215_TOP10_CONTIGS_1500_ASSEMBLY_K77_MERGED__Hadza_MoBio_hadza-E-H_G_1_1731.20	ERR7738563_bin.20	MAG	This study	3412_0	ERR7745823_bin.49	MQ	97.5	0	2189424	53395	62	0	0.973141	106.204	Bacteria	o__Clostridiales (UID1212)	d__Bacteria;p__Firmicutes_A;c__Clostridia;o__Oscillospirales;f__Ruminococcaceae;g__;s__	d__Bacteria;p__Firmicutes_A;c__Clostridia;o__Oscillospirales;f__Ruminococcaceae;g__SFJ001;s__SFJ001 sp004555865	Bacteria|Firmicutes|Clostridia|Clostridiales|Ruminococcaceae|unk|unk	707003	60	19	0	NA	0	NA	0	NA	11.59	Hadza	Tanzania	Africa	ERS2585974	PRJEB27517	590_1	ERR7745823_bin.49	111.504	ERZ4560756	ERS11095978	ERZ6651570
REFINED_METABAT215_TOP10_CONTIGS_1500_ASSEMBLY_K77_MERGED__Nepal_MoBio_Fiber-Hadza-Nepal_B_23_THA1066YZ.67	ERR7738265_bin.67	MAG	This study	3412_0	ERR7745823_bin.49	MQ	81.13	0	1884130	5962	367	0	0.971522	89.2928	Bacteria	o__Clostridiales (UID1212)	d__Bacteria;p__Firmicutes_A;c__Clostridia;o__Oscillospirales;f__Ruminococcaceae;g__;s__	d__Bacteria;p__Firmicutes_A;c__Clostridia;o__Oscillospirales;f__Ruminococcaceae;g__SFJ001;s__SFJ001 sp004555865	Bacteria|Firmicutes|Clostridia|Clostridiales|Ruminococcaceae|unk|unk	707003	47	19	0	NA	0	NA	0	NA	6.12	Nepal (Tharu)	Nepal	Asia	ERS2787406	PRJEB29137	590_1	ERR7745823_bin.49	94.1201	ERZ4567500	ERS11098717	ERZ6651580
REFINED_METABAT215_TOP10_CONTIGS_1500_ASSEMBLY_K77_MERGED__Hadza_PheChl_Fiber-Hadza-Nepal_C_24_1307.176	ERR7738605_bin.176	MAG	This study	3412_0	ERR7745823_bin.49	MQ	97.4	0	2202353	35764	88	0	0.974097	106.02	Bacteria	o__Clostridiales (UID1212)	d__Bacteria;p__Firmicutes_A;c__Clostridia;o__Oscillospirales;f__Ruminococcaceae;g__;s__	d__Bacteria;p__Firmicutes_A;c__Clostridia;o__Oscillospirales;f__Ruminococcaceae;g__SFJ001;s__SFJ001 sp004555865	Bacteria|Firmicutes|Clostridia|Clostridiales|Ruminococcaceae|unk|unk	707003	53	20	0	NA	0	NA	0	NA	10.11	Hadza	Tanzania	Africa	ERS2585722	PRJEB27517	590_1	ERR7745823_bin.49	111.339	ERZ4567948	ERS11101456	ERZ6651574
REFINED_METABAT215_TOP10_CONTIGS_1500_ASSEMBLY_K77_MERGED__Nepal_MoBio_Fiber-Hadza-Nepal_J_1_RAJ1015YZ.140	ERR7745346_bin.140	MAG	This study	3412_0	ERR7745823_bin.49	MQ	80.99	0.68	1899477	33506	91	100	0.969283	86.1312	Bacteria	o__Clostridiales (UID1212)	d__Bacteria;p__Firmicutes_A;c__Clostridia;o__Oscillospirales;f__Ruminococcaceae;g__;s__	d__Bacteria;p__Firmicutes_A;c__Clostridia;o__Oscillospirales;f__Ruminococcaceae;g__SFJ001;s__SFJ001 sp004555865	Bacteria|Firmicutes|Clostridia|Clostridiales|Ruminococcaceae|unk|unk	707003	42	17	0	NA	0	NA	0	NA	9.86	Nepal (Raji)	Nepal	Asia	ERS2787381	PRJEB29137	590_1	ERR7745823_bin.49	90.7454	ERZ4567276	ERS11104195	ERZ6651571
REFINED_METABAT215_TOP10_CONTIGS_1500_ASSEMBLY_K77_MERGED__Hadza_MoBio_hadza-E-H_I_23_1769.118	ERR7738261_bin.118	MAG	This study	3412_0	ERR7745823_bin.49	MQ	97.28	0	2186230	113218	31	0	0.973035	106.147	Bacteria	o__Clostridiales (UID1212)	d__Bacteria;p__Firmicutes_A;c__Clostridia;o__Oscillospirales;f__Ruminococcaceae;g__;s__	d__Bacteria;p__Firmicutes_A;c__Clostridia;o__Oscillospirales;f__Ruminococcaceae;g__SFJ001;s__SFJ001 sp004555865	Bacteria|Firmicutes|Clostridia|Clostridiales|Ruminococcaceae|unk|unk	707003	53	18	0	NA	0	NA	0	NA	17.26	Hadza	Tanzania	Africa	ERS2585991	PRJEB27517	590_1	ERR7745823_bin.49	111.278	ERZ4560322	ERS11106934	ERZ6651562
REFINED_METABAT215_TOP10_CONTIGS_1500_ASSEMBLY_K77_MERGED__Nepal_MoBio_Fiber-Hadza-Nepal_F_23_THA0068JZ.109	ERR7738451_bin.109	MAG	This study	3412_0	ERR7745823_bin.49	MQ	73.7	0	1807028	5365	406	0	0.96836	81.8217	Bacteria	o__Clostridiales (UID1212)	d__Bacteria;p__Firmicutes_A;c__Clostridia;o__Oscillospirales;f__Ruminococcaceae;g__;s__	d__Bacteria;p__Firmicutes_A;c__Clostridia;o__Oscillospirales;f__Ruminococcaceae;g__SFJ001;s__SFJ001 sp004555865	Bacteria|Firmicutes|Clostridia|Clostridiales|Ruminococcaceae|unk|unk	707003	29	13	0	NA	0	NA	0	NA	5.99	Nepal (Tharu)	Nepal	Asia	ERS2787399	PRJEB29137	590_1	ERR7745823_bin.49	86.3613	ERZ4567433	ERS11109673	ERZ6651585
REFINED_METABAT215_TOP10_CONTIGS_1500_ASSEMBLY_K77_MERGED__Hadza_MoBio_hadza-E-H_E_23_1730.234	ERR7738577_bin.234	MAG	This study	3412_0	ERR7745823_bin.49	MQ	96.86	0	2056309	15780	198	0	0.97393	105.272	Bacteria	o__Clostridiales (UID1212)	d__Bacteria;p__Firmicutes_A;c__Clostridia;o__Oscillospirales;f__Ruminococcaceae;g__;s__	d__Bacteria;p__Firmicutes_A;c__Clostridia;o__Oscillospirales;f__Ruminococcaceae;g__SFJ001;s__SFJ001 sp004555865	Bacteria|Firmicutes|Clostridia|Clostridiales|Ruminococcaceae|unk|unk	707003	50	19	0	NA	0	NA	0	NA	10.85	Hadza	Tanzania	Africa	ERS2585973	PRJEB27517	590_1	ERR7745823_bin.49	110.6	ERZ4560750	ERS11112412	ERZ6651567
REFINED_METABAT215_TOP10_CONTIGS_1500_ASSEMBLY_K77_MERGED__Nepal_MoBio_Fiber-Hadza-Nepal_D_15_CHE1003TZ.192	ERR7738353_bin.192	MAG	This study	3412_0	ERR7745823_bin.49	MQ	71.82	0	1715677	4966	399	0	0.969562	79.9024	Bacteria	o__Clostridiales (UID1212)	d__Bacteria;p__Firmicutes_A;c__Clostridia;o__Oscillospirales;f__Ruminococcaceae;g__;s__	d__Bacteria;p__Firmicutes_A;c__Clostridia;o__Oscillospirales;f__Ruminococcaceae;g__SFJ001;s__SFJ001 sp004555865	Bacteria|Firmicutes|Clostridia|Clostridiales|Ruminococcaceae|unk|unk	707003	34	19	0	NA	1	0.941176	0	NA	6.22	Nepal (Chepang)	Nepal	Asia	ERS2787344	PRJEB29137	590_1	ERR7745823_bin.49	84.6003	ERZ4567219	ERS11115151	ERZ6651579
REFINED_METABAT215_TOP10_CONTIGS_1500_ASSEMBLY_K77_MERGED__Hadza_MoBio_hadza-E-H_D_16_2189.206	ERR7738593_bin.206	MAG	This study	3412_0	ERR7745823_bin.49	MQ	96.6	0	2220172	43872	78	0	0.972922	105.267	Bacteria	o__Clostridiales (UID1212)	d__Bacteria;p__Firmicutes_A;c__Clostridia;o__Oscillospirales;f__Ruminococcaceae;g__;s__	d__Bacteria;p__Firmicutes_A;c__Clostridia;o__Oscillospirales;f__Ruminococcaceae;g__SFJ001;s__SFJ001 sp004555865	Bacteria|Firmicutes|Clostridia|Clostridiales|Ruminococcaceae|unk|unk	707003	47	19	0	NA	0	NA	0	NA	12.63	Hadza	Tanzania	Africa	ERS2586150	PRJEB27517	590_1	ERR7745823_bin.49	110.409	ERZ4560155	ERS11117890	ERZ6651568
REFINED_METABAT215_TOP10_CONTIGS_1500_ASSEMBLY_K77_MERGED__Nepal_MoBio_Fiber-Hadza-Nepal_B_13_CHE0012SZ.106	ERR7745831_bin.106	MAG	This study	3412_0	ERR7745823_bin.49	MQ	87.01	3.91	2050013	14198	210	12.5	0.972695	75.8479	Bacteria	o__Clostridiales (UID1212)	d__Bacteria;p__Firmicutes_A;c__Clostridia;o__Oscillospirales;f__Ruminococcaceae;g__;s__	d__Bacteria;p__Firmicutes_A;c__Clostridia;o__Oscillospirales;f__Ruminococcaceae;g__SFJ001;s__SFJ001 sp004555865	Bacteria|Firmicutes|Clostridia|Clostridiales|Ruminococcaceae|unk|unk	707003	39	19	0	NA	0	NA	0	NA	7.65	Nepal (Chepang)	Nepal	Asia	ERS2787341	PRJEB29137	590_1	ERR7745823_bin.49	81.0893	ERZ4567123	ERS11120629	ERZ6651591
REFINED_METABAT215_TOP10_CONTIGS_1500_ASSEMBLY_K77_MERGED__Hadza_MoBio_hadza-I-L_K_14_2624.210	ERR7745990_bin.210	MAG	This study	3412_0	ERR7745823_bin.49	MQ	99.07	0.68	2202117	72571	56	100	0.974109	104.443	Bacteria	o__Clostridiales (UID1212)	d__Bacteria;p__Firmicutes_A;c__Clostridia;o__Oscillospirales;f__Ruminococcaceae;g__;s__	d__Bacteria;p__Firmicutes_A;c__Clostridia;o__Oscillospirales;f__Ruminococcaceae;g__SFJ001;s__SFJ001 sp004555865	Bacteria|Firmicutes|Clostridia|Clostridiales|Ruminococcaceae|unk|unk	707003	55	19	0	NA	0	NA	0	NA	11.48	Hadza	Tanzania	Africa	ERS2586333	PRJEB27517	590_1	ERR7745823_bin.49	109.894	ERZ4559405	ERS11123368	ERZ6651593
REFINED_METABAT215_TOP10_CONTIGS_1500_ASSEMBLY_K77_MERGED__Nepal_MoBio_Fiber-Hadza-Nepal_J_9_THA0062YZ.125	ERR7738554_bin.125	MAG	This study	3412_0	ERR7745823_bin.49	MQ	61.53	0.4	1585540	4685	394	50	0.965153	67.5655	Bacteria	o__Clostridiales (UID1212)	d__Bacteria;p__Firmicutes_A;c__Clostridia;o__Oscillospirales;f__Ruminococcaceae;g__;s__	d__Bacteria;p__Firmicutes_A;c__Clostridia;o__Oscillospirales;f__Ruminococcaceae;g__SFJ001;s__SFJ001 sp004555865	Bacteria|Firmicutes|Clostridia|Clostridiales|Ruminococcaceae|unk|unk	707003	27	14	0	NA	0	NA	0	NA	5.64	Nepal (Tharu)	Nepal	Asia	ERS2787397	PRJEB29137	590_1	ERR7745823_bin.49	71.2198	ERZ4567414	ERS11126107	ERZ6651592
REFINED_METABAT215_TOP10_CONTIGS_1500_ASSEMBLY_K77_MERGED__Hadza_MoBio_hadza-E-H_G_9_1735.147	ERR7738613_bin.147	MAG	This study	3412_0	ERR7745823_bin.49	MQ	98.47	0.57	2107868	18646	176	0	0.973691	104.079	Bacteria	o__Clostridiales (UID1212)	d__Bacteria;p__Firmicutes_A;c__Clostridia;o__Oscillospirales;f__Ruminococcaceae;g__;s__	d__Bacteria;p__Firmicutes_A;c__Clostridia;o__Oscillospirales;f__Ruminococcaceae;g__SFJ001;s__SFJ001 sp004555865	Bacteria|Firmicutes|Clostridia|Clostridiales|Ruminococcaceae|unk|unk	707003	52	19	0	NA	0	NA	0	NA	10.55	Hadza	Tanzania	Africa	ERS2585978	PRJEB27517	590_1	ERR7745823_bin.49	109.444	ERZ4562068	ERS11074067	ERZ6651588
REFINED_METABAT215_TOP10_CONTIGS_1500_ASSEMBLY_K77_MERGED__Nepal_MoBio_Fiber-Hadza-Nepal_D_19_CHE1008TZ.8	ERR7738277_bin.8	MAG	This study	3412_0	ERR7745823_bin.49	MQ	54.46	0	1225560	3661	354	0	0.959875	62.3301	Bacteria	k__Bacteria (UID203)	d__Bacteria;p__Firmicutes_A;c__Clostridia;o__Oscillospirales;f__Ruminococcaceae;g__;s__	d__Bacteria;p__Firmicutes_A;c__Clostridia;o__Oscillospirales;f__Ruminococcaceae;g__SFJ001;s__SFJ001 sp004555865	Bacteria|Firmicutes|Clostridia|Clostridiales|Ruminococcaceae|unk|unk	707003	16	13	0	NA	0	NA	0	NA	5.4	Nepal (Chepang)	Nepal	Asia	ERS2787347	PRJEB29137	590_1	ERR7745823_bin.49	64.6447	ERZ4567191	ERS11076806	ERZ6651600
REFINED_METABAT215_TOP10_CONTIGS_1500_ASSEMBLY_K77_MERGED__Hadza_MoBio_hadza-E-H_K_24_1920.70	ERR7746688_bin.70	MAG	This study	3412_0	ERR7745823_bin.49	MQ	95.24	0	2082792	105251	24	0	0.971912	104.07	Bacteria	o__Clostridiales (UID1212)	d__Bacteria;p__Firmicutes_A;c__Clostridia;o__Oscillospirales;f__Ruminococcaceae;g__;s__	d__Bacteria;p__Firmicutes_A;c__Clostridia;o__Oscillospirales;f__Ruminococcaceae;g__SFJ001;s__SFJ001 sp004555865	Bacteria|Firmicutes|Clostridia|Clostridiales|Ruminococcaceae|unk|unk	707003	39	17	0	NA	0	NA	0	NA	47.26	Hadza	Tanzania	Africa	ERS2586063	PRJEB27517	590_1	ERR7745823_bin.49	109.14	ERZ4560553	ERS11079545	ERZ6651589
REFINED_METABAT215_TOP10_CONTIGS_1500_ASSEMBLY_K77_MERGED__Nepal_MoBio_Fiber-Hadza-Nepal_D_9_CHE0010BZ.105	ERR7745836_bin.105	MAG	This study	3412_0	ERR7745823_bin.49	MQ	61.15	1.7	1420237	4140	381	0	0.965252	60.6109	Bacteria	o__Clostridiales (UID1212)	d__Bacteria;p__Firmicutes_A;c__Clostridia;o__Oscillospirales;f__Ruminococcaceae;g__;s__	d__Bacteria;p__Firmicutes_A;c__Clostridia;o__Oscillospirales;f__Ruminococcaceae;g__SFJ001;s__SFJ001 sp004555865	Bacteria|Firmicutes|Clostridia|Clostridiales|Ruminococcaceae|unk|unk	707003	14	11	0	NA	0	NA	0	NA	6	Nepal (Chepang)	Nepal	Asia	ERS2787340	PRJEB29137	590_1	ERR7745823_bin.49	64.3781	ERZ4567121	ERS11082284	ERZ6651595
REFINED_METABAT215_TOP10_CONTIGS_1500_ASSEMBLY_K77_MERGED__Hadza_MoBio_hadza-I-L_K_6_2620.123	ERR7738579_bin.123	MAG	This study	3412_0	ERR7745823_bin.49	MQ	94	0.23	2204560	56065	69	0	0.972623	101.568	Bacteria	o__Clostridiales (UID1212)	d__Bacteria;p__Firmicutes_A;c__Clostridia;o__Oscillospirales;f__Ruminococcaceae;g__;s__	d__Bacteria;p__Firmicutes_A;c__Clostridia;o__Oscillospirales;f__Ruminococcaceae;g__SFJ001;s__SFJ001 sp004555865	Bacteria|Firmicutes|Clostridia|Clostridiales|Ruminococcaceae|unk|unk	707003	50	19	0	NA	0	NA	0	NA	10.83	Hadza	Tanzania	Africa	ERS2586329	PRJEB27517	590_1	ERR7745823_bin.49	106.667	ERZ4559355	ERS11085023	ERZ6651587
REFINED_METABAT215_TOP10_CONTIGS_1500_ASSEMBLY_K77_MERGED__Nepal_MoBio_Fiber-Hadza-Nepal_B_21_THA1063YZ.38	ERR7738592_bin.38	MAG	This study	3412_0	ERR7745823_bin.49	MQ	53.15	0	1206207	87223	19	0	0.962967	61.7017	Bacteria	o__Clostridiales (UID1212)	d__Bacteria;p__Firmicutes_A;c__Clostridia;o__Oscillospirales;f__Ruminococcaceae;g__;s__	d__Bacteria;p__Firmicutes_A;c__Clostridia;o__Oscillospirales;f__Ruminococcaceae;g__SFJ001;s__SFJ001 sp004555865	Bacteria|Firmicutes|Clostridia|Clostridiales|Ruminococcaceae|unk|unk	707003	18	11	0	NA	0	NA	0	NA	13.09	Nepal (Tharu)	Nepal	Asia	ERS2787404	PRJEB29137	590_1	ERR7745823_bin.49	64.2578	ERZ4567471	ERS11087762	ERZ6651602
REFINED_METABAT215_TOP10_CONTIGS_1500_ASSEMBLY_K77_MERGED__Hadza_MoBio_hadza-I-L_H_9_1235.198	ERR7738566_bin.198	MAG	This study	3412_0	ERR7745823_bin.49	MQ	95.48	0.68	2227506	40026	101	0	0.973899	100.729	Bacteria	o__Clostridiales (UID1212)	d__Bacteria;p__Firmicutes_A;c__Clostridia;o__Oscillospirales;f__Ruminococcaceae;g__;s__	d__Bacteria;p__Firmicutes_A;c__Clostridia;o__Oscillospirales;f__Ruminococcaceae;g__SFJ001;s__SFJ001 sp004555865	Bacteria|Firmicutes|Clostridia|Clostridiales|Ruminococcaceae|unk|unk	707003	47	17	0	NA	0	NA	0	NA	10.07	Hadza	Tanzania	Africa	ERS2585653	PRJEB27517	590_1	ERR7745823_bin.49	105.986	ERZ4561745	ERS11090501	ERZ6651618
REFINED_METABAT215_TOP10_CONTIGS_1500_ASSEMBLY_K77_MERGED__Hadza_MoBio_hadza-E-H_A_21_1706.263	ERR7746051_bin.263	MAG	This study	3412_0	ERR7745823_bin.49	MQ	94.68	0.57	2024589	15144	211	100	0.975009	100.226	Bacteria	o__Clostridiales (UID1212)	d__Bacteria;p__Firmicutes_A;c__Clostridia;o__Oscillospirales;f__Ruminococcaceae;g__;s__	d__Bacteria;p__Firmicutes_A;c__Clostridia;o__Oscillospirales;f__Ruminococcaceae;g__SFJ001;s__SFJ001 sp004555865	Bacteria|Firmicutes|Clostridia|Clostridiales|Ruminococcaceae|unk|unk	707003	50	19	0	NA	0	NA	0	NA	15.2	Hadza	Tanzania	Africa	ERS2585949	PRJEB27517	590_1	ERR7745823_bin.49	105.856	ERZ4560669	ERS11093240	ERZ6651596
REFINED_METABAT215_TOP10_CONTIGS_1500_ASSEMBLY_K77_MERGED__Hadza_MoBio_hadza-A-D_D_16_1621.338	ERR7745335_bin.338	MAG	This study	3412_0	ERR7745823_bin.49	MQ	99.32	1.59	2245997	38915	99	33.33	0.97418	100.016	Bacteria	o__Clostridiales (UID1212)	d__Bacteria;p__Firmicutes_A;c__Clostridia;o__Oscillospirales;f__Ruminococcaceae;g__;s__	d__Bacteria;p__Firmicutes_A;c__Clostridia;o__Oscillospirales;f__Ruminococcaceae;g__SFJ001;s__SFJ001 sp004555865	Bacteria|Firmicutes|Clostridia|Clostridiales|Ruminococcaceae|unk|unk	707003	53	20	0	NA	0	NA	0	NA	12.09	Hadza	Tanzania	Africa	ERS2585870	PRJEB27517	590_1	ERR7745823_bin.49	105.423	ERZ4561292	ERS11095979	ERZ6651598
REFINED_METABAT215_TOP10_CONTIGS_1500_ASSEMBLY_K77_MERGED__Hadza_MoBio_hadza-A-D_B_22_1612.46	ERR7737965_bin.46	MAG	This study	3412_0	ERR7745823_bin.49	MQ	93.2	0.34	2109008	8042	331	0	0.973576	99.7768	Bacteria	o__Clostridiales (UID1212)	d__Bacteria;p__Firmicutes_A;c__Clostridia;o__Oscillospirales;f__Ruminococcaceae;g__;s__	d__Bacteria;p__Firmicutes_A;c__Clostridia;o__Oscillospirales;f__Ruminococcaceae;g__SFJ001;s__SFJ001 sp004555865	Bacteria|Firmicutes|Clostridia|Clostridiales|Ruminococcaceae|unk|unk	707003	29	15	0	NA	0	NA	0	NA	10.13	Hadza	Tanzania	Africa	ERS2585861	PRJEB27517	590_1	ERR7745823_bin.49	105.013	ERZ4561160	ERS11098718	ERZ6651633
REFINED_METABAT215_TOP10_CONTIGS_1500_ASSEMBLY_K77_MERGED__Hadza_MoBio_hadza-E-H_A_18_1822.357	ERR7747324_bin.357	MAG	This study	3412_0	ERR7745823_bin.49	MQ	91.52	0.06	1965592	12560	235	0	0.973775	99.563	Bacteria	o__Clostridiales (UID1212)	d__Bacteria;p__Firmicutes_A;c__Clostridia;o__Oscillospirales;f__Ruminococcaceae;g__;s__	d__Bacteria;p__Firmicutes_A;c__Clostridia;o__Oscillospirales;f__Ruminococcaceae;g__SFJ001;s__SFJ001 sp004555865	Bacteria|Firmicutes|Clostridia|Clostridiales|Ruminococcaceae|unk|unk	707003	54	20	0	NA	0	NA	0	NA	18.01	Hadza	Tanzania	Africa	ERS2586022	PRJEB27517	590_1	ERR7745823_bin.49	104.987	ERZ4560480	ERS11101457	ERZ6651613
REFINED_METABAT215_TOP10_CONTIGS_1500_ASSEMBLY_K77_MERGED__Hadza_MoBio_hadza-E-H_E_14_1852.141	ERR7738270_bin.141	MAG	This study	3412_0	ERR7745823_bin.49	MQ	90.82	0	2046424	59422	62	0	0.97227	99.518	Bacteria	o__Clostridiales (UID1212)	d__Bacteria;p__Firmicutes_A;c__Clostridia;o__Oscillospirales;f__Ruminococcaceae;g__;s__	d__Bacteria;p__Firmicutes_A;c__Clostridia;o__Oscillospirales;f__Ruminococcaceae;g__SFJ001;s__SFJ001 sp004555865	Bacteria|Firmicutes|Clostridia|Clostridiales|Ruminococcaceae|unk|unk	707003	49	18	0	NA	0	NA	0	NA	11.58	Hadza	Tanzania	Africa	ERS2586037	PRJEB27517	590_1	ERR7745823_bin.49	104.6	ERZ4560494	ERS11104196	ERZ6651603
REFINED_METABAT215_TOP10_CONTIGS_1500_ASSEMBLY_K77_MERGED__Hadza_PheChl_Fiber-Hadza-Nepal_E_2_1315.478	ERR7746349_bin.478	MAG	This study	3412_0	ERR7745823_bin.49	MQ	94.82	0	2103503	16865	184	0	0.959682	103.256	Bacteria	o__Clostridiales (UID1212)	d__Bacteria;p__Firmicutes_A;c__Clostridia;o__Oscillospirales;f__Ruminococcaceae;g__;s__	d__Bacteria;p__Firmicutes_A;c__Clostridia;o__Oscillospirales;f__Ruminococcaceae;g__SFJ001;s__SFJ001 sp004555865	Bacteria|Firmicutes|Clostridia|Clostridiales|Ruminococcaceae|unk|unk	707003	51	19	0	NA	0	NA	0	NA	8.46	Hadza	Tanzania	Africa	ERS2585730	PRJEB27517	590_1	ERR7745823_bin.49	104.242	ERZ4568042	ERS11106935	ERZ6651628
REFINED_METABAT215_TOP10_CONTIGS_1500_ASSEMBLY_K77_MERGED__Hadza_MoBio_hadza-I-L_K_18_2626.84	ERR7745845_bin.84	MAG	This study	3412_0	ERR7745823_bin.49	MQ	94.05	0.91	2073439	18269	194	50	0.97254	97.9475	Bacteria	o__Clostridiales (UID1212)	d__Bacteria;p__Firmicutes_A;c__Clostridia;o__Oscillospirales;f__Ruminococcaceae;g__;s__	d__Bacteria;p__Firmicutes_A;c__Clostridia;o__Oscillospirales;f__Ruminococcaceae;g__SFJ001;s__SFJ001 sp004555865	Bacteria|Firmicutes|Clostridia|Clostridiales|Ruminococcaceae|unk|unk	707003	40	16	0	NA	0	NA	0	NA	7.79	Hadza	Tanzania	Africa	ERS2586335	PRJEB27517	590_1	ERR7745823_bin.49	103.115	ERZ4559413	ERS11109674	ERZ6651651
REFINED_METABAT215_TOP10_CONTIGS_1500_ASSEMBLY_K77_MERGED__Hadza_MoBio_hadza-I-L_K_16_2625.117	ERR7738664_bin.117	MAG	This study	3412_0	ERR7745823_bin.49	MQ	88.64	0	2018135	36297	100	0	0.972683	97.2249	Bacteria	o__Clostridiales (UID1212)	d__Bacteria;p__Firmicutes_A;c__Clostridia;o__Oscillospirales;f__Ruminococcaceae;g__;s__	d__Bacteria;p__Firmicutes_A;c__Clostridia;o__Oscillospirales;f__Ruminococcaceae;g__SFJ001;s__SFJ001 sp004555865	Bacteria|Firmicutes|Clostridia|Clostridiales|Ruminococcaceae|unk|unk	707003	45	18	0	NA	0	NA	0	NA	10.98	Hadza	Tanzania	Africa	ERS2586334	PRJEB27517	590_1	ERR7745823_bin.49	102.262	ERZ4559409	ERS11112413	ERZ6651616
REFINED_METABAT215_TOP10_CONTIGS_1500_ASSEMBLY_K77_MERGED__Hadza_MoBio_hadza-I-L_I_19_2477.94	ERR7747426_bin.94	MAG	This study	3412_0	ERR7745823_bin.49	MQ	91.63	0.74	2016221	8752	291	66.67	0.973145	96.2056	Bacteria	o__Clostridiales (UID1212)	d__Bacteria;p__Firmicutes_A;c__Clostridia;o__Oscillospirales;f__Ruminococcaceae;g__;s__	d__Bacteria;p__Firmicutes_A;c__Clostridia;o__Oscillospirales;f__Ruminococcaceae;g__SFJ001;s__SFJ001 sp004555865	Bacteria|Firmicutes|Clostridia|Clostridiales|Ruminococcaceae|unk|unk	707003	34	16	0	NA	0	NA	0	NA	7.73	Hadza	Tanzania	Africa	ERS2586251	PRJEB27517	590_1	ERR7745823_bin.49	101.49	ERZ4559945	ERS11115152	ERZ6651638
REFINED_METABAT215_TOP10_CONTIGS_1500_ASSEMBLY_K77_MERGED__Hadza_PheChl_Fiber-Hadza-Nepal_C_10_2277.33	ERR7738569_bin.33	MAG	This study	3412_0	ERR7745823_bin.49	MQ	93.6	1.25	2048742	10329	289	100	0.972796	95.6685	Bacteria	o__Clostridiales (UID1212)	d__Bacteria;p__Firmicutes_A;c__Clostridia;o__Oscillospirales;f__Ruminococcaceae;g__;s__	d__Bacteria;p__Firmicutes_A;c__Clostridia;o__Oscillospirales;f__Ruminococcaceae;g__SFJ001;s__SFJ001 sp004555865	Bacteria|Firmicutes|Clostridia|Clostridiales|Ruminococcaceae|unk|unk	707003	45	19	0	NA	0	NA	0	NA	16.88	Hadza	Tanzania	Africa	ERS2586171	PRJEB27517	590_1	ERR7745823_bin.49	101.072	ERZ4567755	ERS11117891	ERZ6651640
REFINED_METABAT215_TOP10_CONTIGS_1500_ASSEMBLY_K77_MERGED__Hadza_MoBio_hadza-A-D_E_6_1152.39	ERR7746113_bin.39	MAG	This study	3412_0	ERR7745823_bin.49	MQ	91.23	0	2106242	69231	57	0	0.958772	99.9737	Bacteria	o__Clostridiales (UID1212)	d__Bacteria;p__Firmicutes_A;c__Clostridia;o__Oscillospirales;f__Ruminococcaceae;g__;s__	d__Bacteria;p__Firmicutes_A;c__Clostridia;o__Oscillospirales;f__Ruminococcaceae;g__SFJ001;s__SFJ001 sp004555865	Bacteria|Firmicutes|Clostridia|Clostridiales|Ruminococcaceae|unk|unk	707003	49	18	0	NA	0	NA	0	NA	11.96	Hadza	Tanzania	Africa	ERS2585576	PRJEB27517	590_1	ERR7745823_bin.49	100.759	ERZ4561888	ERS11120630	ERZ6651621
REFINED_METABAT215_TOP10_CONTIGS_1500_ASSEMBLY_K77_MERGED__Hadza_MoBio_hadza-E-H_P_7_2143.110	ERR7738661_bin.110	MAG	This study	3412_0	ERR7745823_bin.49	MQ	91.04	1.31	2091426	7289	358	100	0.971988	92.7418	Bacteria	o__Clostridiales (UID1212)	d__Bacteria;p__Firmicutes_A;c__Clostridia;o__Oscillospirales;f__Ruminococcaceae;g__;s__	d__Bacteria;p__Firmicutes_A;c__Clostridia;o__Oscillospirales;f__Ruminococcaceae;g__SFJ001;s__SFJ001 sp004555865	Bacteria|Firmicutes|Clostridia|Clostridiales|Ruminococcaceae|unk|unk	707003	46	18	0	NA	1	0.697479	0	NA	10.95	Hadza	Tanzania	Africa	ERS2586129	PRJEB27517	590_1	ERR7745823_bin.49	97.5475	ERZ4560067	ERS11123369	ERZ6651645
REFINED_METABAT215_TOP10_CONTIGS_1500_ASSEMBLY_K77_MERGED__Hadza_MoBio_hadza-A-D_A_22_1120.46	ERR7738447_bin.46	MAG	This study	3412_0	ERR7745823_bin.49	MQ	83.8	0	1927851	44246	76	0	0.971017	92.408	Bacteria	o__Clostridiales (UID1212)	d__Bacteria;p__Firmicutes_A;c__Clostridia;o__Oscillospirales;f__Ruminococcaceae;g__;s__	d__Bacteria;p__Firmicutes_A;c__Clostridia;o__Oscillospirales;f__Ruminococcaceae;g__SFJ001;s__SFJ001 sp004555865	Bacteria|Firmicutes|Clostridia|Clostridiales|Ruminococcaceae|unk|unk	707003	44	17	0	NA	0	NA	0	NA	12	Hadza	Tanzania	Africa	ERS2585544	PRJEB27517	590_1	ERR7745823_bin.49	97.2816	ERZ4561837	ERS11126108	ERZ6651632
REFINED_METABAT215_TOP10_CONTIGS_1500_ASSEMBLY_K77_MERGED__Hadza_MoBio_hadza-I-L_K_19_2488.219	ERR7738274_bin.219	MAG	This study	3412_0	ERR7745823_bin.49	MQ	86.85	0.68	2004251	9404	293	0	0.972993	91.7386	Bacteria	o__Clostridiales (UID1212)	d__Bacteria;p__Firmicutes_A;c__Clostridia;o__Oscillospirales;f__Ruminococcaceae;g__;s__	d__Bacteria;p__Firmicutes_A;c__Clostridia;o__Oscillospirales;f__Ruminococcaceae;g__SFJ001;s__SFJ001 sp004555865	Bacteria|Firmicutes|Clostridia|Clostridiales|Ruminococcaceae|unk|unk	707003	39	17	0	NA	0	NA	0	NA	6.73	Hadza	Tanzania	Africa	ERS2586262	PRJEB27517	590_1	ERR7745823_bin.49	97.0021	ERZ4559904	ERS11074068	ERZ6651644
REFINED_METABAT215_TOP10_CONTIGS_1500_ASSEMBLY_K77_MERGED__Hadza_MoBio_hadza-E-H_J_6_2308.284	ERR7747782_bin.284	MAG	This study	3412_0	ERR7745823_bin.49	MQ	82.31	0.68	1918043	7653	336	0	0.971446	87.1348	Bacteria	o__Clostridiales (UID1212)	d__Bacteria;p__Firmicutes_A;c__Clostridia;o__Oscillospirales;f__Ruminococcaceae;g__;s__	d__Bacteria;p__Firmicutes_A;c__Clostridia;o__Oscillospirales;f__Ruminococcaceae;g__SFJ001;s__SFJ001 sp004555865	Bacteria|Firmicutes|Clostridia|Clostridiales|Ruminococcaceae|unk|unk	707003	28	13	0	NA	0	NA	0	NA	6.49	Hadza	Tanzania	Africa	ERS2586180	PRJEB27517	590_1	ERR7745823_bin.49	91.9272	ERZ4559595	ERS11076807	ERZ6651665
REFINED_METABAT215_TOP10_CONTIGS_1500_ASSEMBLY_K77_MERGED__Hadza_MoBio_hadza-E-H_G_19_1739.58	ERR7738936_bin.58	MAG	This study	3412_0	ERR7745823_bin.49	MQ	86.42	1.8	1920535	6856	360	33.33	0.972032	85.6215	Bacteria	o__Clostridiales (UID1212)	d__Bacteria;p__Firmicutes_A;c__Clostridia;o__Oscillospirales;f__Ruminococcaceae;g__;s__	d__Bacteria;p__Firmicutes_A;c__Clostridia;o__Oscillospirales;f__Ruminococcaceae;g__SFJ001;s__SFJ001 sp004555865	Bacteria|Firmicutes|Clostridia|Clostridiales|Ruminococcaceae|unk|unk	707003	41	19	0	NA	0	NA	0	NA	7.59	Hadza	Tanzania	Africa	ERS2585982	PRJEB27517	590_1	ERR7745823_bin.49	90.6347	ERZ4560332	ERS11079546	ERZ6651658
REFINED_METABAT215_TOP10_CONTIGS_1500_ASSEMBLY_K77_MERGED__Hadza_MoBio_hadza-A-D_F_4_1629.194	ERR7745903_bin.194	MAG	This study	3412_0	ERR7745823_bin.49	MQ	85.59	2.06	1965917	6698	376	83.33	0.972357	83.4965	Bacteria	o__Clostridiales (UID1212)	d__Bacteria;p__Firmicutes_A;c__Clostridia;o__Oscillospirales;f__Ruminococcaceae;g__;s__	d__Bacteria;p__Firmicutes_A;c__Clostridia;o__Oscillospirales;f__Ruminococcaceae;g__SFJ001;s__SFJ001 sp004555865	Bacteria|Firmicutes|Clostridia|Clostridiales|Ruminococcaceae|unk|unk	707003	43	18	0	NA	0	NA	0	NA	7.12	Hadza	Tanzania	Africa	ERS2585873	PRJEB27517	590_1	ERR7745823_bin.49	88.7144	ERZ4561239	ERS11082285	ERZ6651663
REFINED_METABAT215_TOP10_CONTIGS_1500_ASSEMBLY_K77_MERGED__Hadza_MoBio_hadza-E-H_E_17_1727.234	ERR7738626_bin.234	MAG	This study	3412_0	ERR7745823_bin.49	MQ	85.27	2.03	1886692	8207	304	16.67	0.971113	83.3528	Bacteria	o__Clostridiales (UID1212)	d__Bacteria;p__Firmicutes_A;c__Clostridia;o__Oscillospirales;f__Ruminococcaceae;g__;s__	d__Bacteria;p__Firmicutes_A;c__Clostridia;o__Oscillospirales;f__Ruminococcaceae;g__SFJ001;s__SFJ001 sp004555865	Bacteria|Firmicutes|Clostridia|Clostridiales|Ruminococcaceae|unk|unk	707003	41	17	0	NA	0	NA	0	NA	6.62	Hadza	Tanzania	Africa	ERS2585970	PRJEB27517	590_1	ERR7745823_bin.49	88.1223	ERZ4560783	ERS11085024	ERZ6651667
REFINED_METABAT215_TOP10_CONTIGS_1500_ASSEMBLY_K77_MERGED__Hadza_MoBio_hadza-A-D_B_4_1602.1	ERR7738241_bin.1	MAG	This study	3412_0	ERR7745823_bin.49	MQ	93.67	3.8	2122746	8424	326	28.57	0.971881	82.9597	Bacteria	o__Clostridiales (UID1212)	d__Bacteria;p__Firmicutes_A;c__Clostridia;o__Oscillospirales;f__Ruminococcaceae;g__;s__	d__Bacteria;p__Firmicutes_A;c__Clostridia;o__Oscillospirales;f__Ruminococcaceae;g__SFJ001;s__SFJ001 sp004555865	Bacteria|Firmicutes|Clostridia|Clostridiales|Ruminococcaceae|unk|unk	707003	40	16	0	NA	0	NA	0	NA	7.06	Hadza	Tanzania	Africa	ERS2585851	PRJEB27517	590_1	ERR7745823_bin.49	88.008	ERZ4561287	ERS11087763	ERZ6651669
REFINED_METABAT215_TOP10_CONTIGS_1500_ASSEMBLY_K77_MERGED__Hadza_MoBio_hadza-E-H_A_20_1823.28	ERR7747322_bin.28	MAG	This study	3412_0	ERR7745823_bin.49	MQ	77.2	0.68	1864246	6835	351	100	0.969737	81.9879	Bacteria	o__Clostridiales (UID1212)	d__Bacteria;p__Firmicutes_A;c__Clostridia;o__Oscillospirales;f__Ruminococcaceae;g__;s__	d__Bacteria;p__Firmicutes_A;c__Clostridia;o__Oscillospirales;f__Ruminococcaceae;g__SFJ001;s__SFJ001 sp004555865	Bacteria|Firmicutes|Clostridia|Clostridiales|Ruminococcaceae|unk|unk	707003	34	17	0	NA	0	NA	0	NA	7.34	Hadza	Tanzania	Africa	ERS2586023	PRJEB27517	590_1	ERR7745823_bin.49	86.7067	ERZ4560430	ERS11090502	ERZ6651670
REFINED_METABAT215_TOP10_CONTIGS_1500_ASSEMBLY_K127_MEGAHIT__Hadza_MoBio_hadza-A-D_C_6_1128.112	ERR7803603_bin.112	MAG	This study	3412_0	ERR7745823_bin.49	MQ	89.29	3.29	2130446	17000	197	66.67	0.970216	81.2837	Bacteria	o__Clostridiales (UID1212)	d__Bacteria;p__Firmicutes_A;c__Clostridia;o__Oscillospirales;f__Ruminococcaceae;g__;s__	d__Bacteria;p__Firmicutes_A;c__Clostridia;o__Oscillospirales;f__Ruminococcaceae;g__SFJ001;s__SFJ001 sp004555865	Bacteria|Firmicutes|Clostridia|Clostridiales|Ruminococcaceae|unk|unk	707003	54	20	0	NA	1	0.941176	0	NA	112.4	Hadza	Tanzania	Africa	ERS2585552	PRJEB27517	590_1	ERR7745823_bin.49	85.9049	NA	ERS11093241	ERZ6651660
REFINED_METABAT215_TOP10_CONTIGS_1500_ASSEMBLY_K77_MERGED__Hadza_PheChl_Fiber-Hadza-Nepal_C_22_1305.249	ERR7738574_bin.249	MAG	This study	3412_0	ERR7745823_bin.49	MQ	79.38	1.59	2051560	7210	366	66.67	0.973002	79.6711	Bacteria	o__Clostridiales (UID1212)	d__Bacteria;p__Firmicutes_A;c__Clostridia;o__Oscillospirales;f__Ruminococcaceae;g__;s__	d__Bacteria;p__Firmicutes_A;c__Clostridia;o__Oscillospirales;f__Ruminococcaceae;g__SFJ001;s__SFJ001 sp004555865	Bacteria|Firmicutes|Clostridia|Clostridiales|Ruminococcaceae|unk|unk	707003	39	17	0	NA	0	NA	0	NA	6.68	Hadza	Tanzania	Africa	ERS2585720	PRJEB27517	590_1	ERR7745823_bin.49	84.6554	ERZ4567876	ERS11095980	ERZ6651673
REFINED_METABAT215_TOP10_CONTIGS_1500_ASSEMBLY_K77_MERGED__Hadza_MoBio_hadza-A-D_K_14_1158.222	ERR7747084_bin.222	MAG	This study	3412_0	ERR7745823_bin.49	MQ	76.89	1.02	1690956	5220	391	0	0.970031	79.877	Bacteria	o__Clostridiales (UID1212)	d__Bacteria;p__Firmicutes_A;c__Clostridia;o__Oscillospirales;f__Ruminococcaceae;g__;s__	d__Bacteria;p__Firmicutes_A;c__Clostridia;o__Oscillospirales;f__Ruminococcaceae;g__SFJ001;s__SFJ001 sp004555865	Bacteria|Firmicutes|Clostridia|Clostridiales|Ruminococcaceae|unk|unk	707003	18	14	0	NA	0	NA	0	NA	6.16	Hadza	Tanzania	Africa	ERS2585582	PRJEB27517	590_1	ERR7745823_bin.49	84.4712	ERZ4561533	ERS11098719	ERZ6651677
REFINED_METABAT215_TOP10_CONTIGS_1500_ASSEMBLY_K77_MERGED__Hadza_MoBio_hadza-I-L_B_20_1162.36	ERR7745432_bin.36	MAG	This study	3412_0	ERR7745823_bin.49	MQ	80.8	2.04	1862513	5743	378	0	0.970676	78.7497	Bacteria	o__Clostridiales (UID1212)	d__Bacteria;p__Firmicutes_A;c__Clostridia;o__Oscillospirales;f__Ruminococcaceae;g__;s__	d__Bacteria;p__Firmicutes_A;c__Clostridia;o__Oscillospirales;f__Ruminococcaceae;g__SFJ001;s__SFJ001 sp004555865	Bacteria|Firmicutes|Clostridia|Clostridiales|Ruminococcaceae|unk|unk	707003	32	15	0	NA	0	NA	0	NA	6.27	Hadza	Tanzania	Africa	ERS2585586	PRJEB27517	590_1	ERR7745823_bin.49	83.6723	ERZ4561552	ERS11101458	ERZ6651668
REFINED_METABAT215_TOP10_CONTIGS_1500_ASSEMBLY_K77_MERGED__Hadza_MoBio_hadza-E-H_D_4_2182.438	ERR7738959_bin.438	MAG	This study	3412_0	ERR7745823_bin.49	MQ	75.22	0.85	1704548	5354	387	0	0.969713	79.0659	Bacteria	o__Clostridiales (UID1212)	d__Bacteria;p__Firmicutes_A;c__Clostridia;o__Oscillospirales;f__Ruminococcaceae;g__;s__	d__Bacteria;p__Firmicutes_A;c__Clostridia;o__Oscillospirales;f__Ruminococcaceae;g__SFJ001;s__SFJ001 sp004555865	Bacteria|Firmicutes|Clostridia|Clostridiales|Ruminococcaceae|unk|unk	707003	26	15	0	NA	0	NA	0	NA	7.23	Hadza	Tanzania	Africa	ERS2586147	PRJEB27517	590_1	ERR7745823_bin.49	83.645	ERZ4560159	ERS11104197	ERZ6651664
REFINED_METABAT215_TOP10_CONTIGS_1500_ASSEMBLY_K77_MERGED__Hadza_MoBio_hadza-E-H_K_14_1915.121	ERR7738599_bin.121	MAG	This study	3412_0	ERR7745823_bin.49	MQ	68.21	0	1729906	8175	286	0	0.970967	76.4043	Bacteria	k__Bacteria (UID203)	d__Bacteria;p__Firmicutes_A;c__Clostridia;o__Oscillospirales;f__Ruminococcaceae;g__;s__	d__Bacteria;p__Firmicutes_A;c__Clostridia;o__Oscillospirales;f__Ruminococcaceae;g__SFJ001;s__SFJ001 sp004555865	Bacteria|Firmicutes|Clostridia|Clostridiales|Ruminococcaceae|unk|unk	707003	34	16	0	NA	0	NA	0	NA	21.34	Hadza	Tanzania	Africa	ERS2586058	PRJEB27517	590_1	ERR7745823_bin.49	81.4273	ERZ4560520	ERS11106936	ERZ6651672
REFINED_METABAT215_TOP10_CONTIGS_1500_ASSEMBLY_K77_MERGED__Hadza_MoBio_hadza-A-D_K_6_1150.92	ERR7738627_bin.92	MAG	This study	3412_0	ERR7745823_bin.49	MQ	70.84	0.68	1661268	5763	359	0	0.969426	75.5408	Bacteria	o__Clostridiales (UID1212)	d__Bacteria;p__Firmicutes_A;c__Clostridia;o__Oscillospirales;f__Ruminococcaceae;g__;s__	d__Bacteria;p__Firmicutes_A;c__Clostridia;o__Oscillospirales;f__Ruminococcaceae;g__SFJ001;s__SFJ001 sp004555865	Bacteria|Firmicutes|Clostridia|Clostridiales|Ruminococcaceae|unk|unk	707003	19	14	0	NA	0	NA	0	NA	5.94	Hadza	Tanzania	Africa	ERS2585574	PRJEB27517	590_1	ERR7745823_bin.49	79.7571	ERZ4561880	ERS11109675	ERZ6651671
REFINED_METABAT215_TOP10_CONTIGS_1500_ASSEMBLY_K77_MERGED__Hadza_MoBio_hadza-I-L_O_11_2507.137	ERR7745291_bin.137	MAG	This study	3412_0	ERR7745823_bin.49	MQ	69.55	0.85	1673459	5722	370	0	0.968881	73.4024	Bacteria	o__Clostridiales (UID1212)	d__Bacteria;p__Firmicutes_A;c__Clostridia;o__Oscillospirales;f__Ruminococcaceae;g__;s__	d__Bacteria;p__Firmicutes_A;c__Clostridia;o__Oscillospirales;f__Ruminococcaceae;g__SFJ001;s__SFJ001 sp004555865	Bacteria|Firmicutes|Clostridia|Clostridiales|Ruminococcaceae|unk|unk	707003	30	16	0	NA	0	NA	0	NA	6.17	Hadza	Tanzania	Africa	ERS2586281	PRJEB27517	590_1	ERR7745823_bin.49	77.7083	ERZ4559329	ERS11112414	ERZ6651674
REFINED_METABAT215_TOP10_CONTIGS_1500_ASSEMBLY_K77_MERGED__Hadza_MoBio_hadza-I-L_I_4_2616.82	ERR7746111_bin.82	MAG	This study	3412_0	ERR7745823_bin.49	MQ	65.65	0	1344629	94606	14	0	0.95657	74.2666	Bacteria	o__Clostridiales (UID1212)	d__Bacteria;p__Firmicutes_A;c__Clostridia;o__Oscillospirales;f__Ruminococcaceae;g__;s__	d__Bacteria;p__Firmicutes_A;c__Clostridia;o__Oscillospirales;f__Ruminococcaceae;g__SFJ001;s__SFJ001 sp004555865	Bacteria|Firmicutes|Clostridia|Clostridiales|Ruminococcaceae|unk|unk	707003	40	16	0	NA	0	NA	0	NA	28.41	Hadza	Tanzania	Africa	ERS2586325	PRJEB27517	590_1	ERR7745823_bin.49	76.6558	ERZ4559340	ERS11115153	ERZ6651666
REFINED_METABAT215_TOP10_CONTIGS_1500_ASSEMBLY_K77_MERGED__Hadza_MoBio_hadza-I-L_N_17_1305.23	ERR7738629_bin.23	MAG	This study	3412_0	ERR7745823_bin.49	MQ	69.38	1.38	1897719	5682	422	75	0.970876	70.6355	Bacteria	o__Clostridiales (UID1212)	d__Bacteria;p__Firmicutes_A;c__Clostridia;o__Oscillospirales;f__Ruminococcaceae;g__;s__	d__Bacteria;p__Firmicutes_A;c__Clostridia;o__Oscillospirales;f__Ruminococcaceae;g__SFJ001;s__SFJ001 sp004555865	Bacteria|Firmicutes|Clostridia|Clostridiales|Ruminococcaceae|unk|unk	707003	30	14	0	NA	0	NA	0	NA	6.2	Hadza	Tanzania	Africa	ERS2585720	PRJEB27517	590_1	ERR7745823_bin.49	75.205	ERZ4561301	ERS11117892	ERZ6651719
REFINED_METABAT215_TOP10_CONTIGS_1500_ASSEMBLY_K77_MERGED__Hadza_PheChl_Fiber-Hadza-Nepal_A_16_1650.39	ERR7746321_bin.39	MAG	This study	3412_0	ERR7745823_bin.49	MQ	65.47	1.52	1293672	3348	416	80	0.965263	65.7442	Bacteria	o__Clostridiales (UID1212)	d__Bacteria;p__Firmicutes_A;c__Clostridia;o__Oscillospirales;f__Ruminococcaceae;g__;s__	d__Bacteria;p__Firmicutes_A;c__Clostridia;o__Oscillospirales;f__Ruminococcaceae;g__SFJ001;s__SFJ001 sp004555865	Bacteria|Firmicutes|Clostridia|Clostridiales|Ruminococcaceae|unk|unk	707003	11	8	0	NA	0	NA	0	NA	5.46	Hadza	Tanzania	Africa	ERS2585894	PRJEB27517	590_1	ERR7745823_bin.49	68.9435	ERZ4567810	ERS11120631	ERZ6651687
REFINED_METABAT215_TOP10_CONTIGS_1500_ASSEMBLY_K77_MERGED__Hadza_MoBio_hadza-I-L_I_17_2476.102	ERR7738608_bin.102	MAG	This study	3412_0	ERR7745823_bin.49	MQ	63.41	2.04	1529845	3681	457	33.33	0.966249	61.1776	Bacteria	o__Clostridiales (UID1212)	d__Bacteria;p__Firmicutes_A;c__Clostridia;o__Oscillospirales;f__Ruminococcaceae;g__;s__	d__Bacteria;p__Firmicutes_A;c__Clostridia;o__Oscillospirales;f__Ruminococcaceae;g__SFJ001;s__SFJ001 sp004555865	Bacteria|Firmicutes|Clostridia|Clostridiales|Ruminococcaceae|unk|unk	707003	24	17	0	NA	0	NA	0	NA	5.65	Hadza	Tanzania	Africa	ERS2586250	PRJEB27517	590_1	ERR7745823_bin.49	65.0668	ERZ4559868	ERS11123370	ERZ6651688
REFINED_METABAT215_TOP10_CONTIGS_1500_ASSEMBLY_K77_MERGED__Hadza_MoBio_hadza-I-L_O_2_2674.26	ERR7738612_bin.26	MAG	This study	3412_0	ERR7745823_bin.49	MQ	51.96	0	921480	2803	341	0	0.954641	59.6483	Bacteria	k__Bacteria (UID203)	d__Bacteria;p__Firmicutes_A;c__Clostridia;o__Oscillospirales;f__Ruminococcaceae;g__;s__	d__Bacteria;p__Firmicutes_A;c__Clostridia;o__Oscillospirales;f__Ruminococcaceae;g__SFJ001;s__SFJ001 sp004555865	Bacteria|Firmicutes|Clostridia|Clostridiales|Ruminococcaceae|unk|unk	707003	7	6	0	NA	0	NA	0	NA	5.01	Hadza	Tanzania	Africa	ERS2586372	PRJEB27517	590_1	ERR7745823_bin.49	60.5596	ERZ4559618	ERS11126109	ERZ6651689
REFINED_METABAT215_TOP10_CONTIGS_1500_ASSEMBLY_K77_MERGED__Hadza_MoBio_hadza-E-H_N_20_2340.182	ERR7745819_bin.182	MAG	This study	3412_0	ERR7745823_bin.49	MQ	69.81	7.14	1994055	9411	303	20	0.972972	42.3966	Bacteria	k__Bacteria (UID203)	d__Bacteria;p__Firmicutes_A;c__Clostridia;o__Oscillospirales;f__Ruminococcaceae;g__;s__	d__Bacteria;p__Firmicutes_A;c__Clostridia;o__Oscillospirales;f__Ruminococcaceae;g__SFJ001;s__SFJ001 sp004555865	Bacteria|Firmicutes|Clostridia|Clostridiales|Ruminococcaceae|unk|unk	707003	33	17	0	NA	0	NA	0	NA	6.62	Hadza	Tanzania	Africa	ERS2586210	PRJEB27517	590_1	ERR7745823_bin.49	47.5305	ERZ4559689	ERS11074069	ERZ6651681
REFINED_METABAT215_TOP10_CONTIGS_1500_ASSEMBLY_K77_MERGED__Hadza_PheChl_Fiber-Hadza-Nepal_A_14_1640.267	ERR7738628_bin.267	MAG	This study	3413_0	ERR7738628_bin.267	MQ	94.7	0.68	2312314	23218	150	0	0.987038	99.847	Bacteria	o__Clostridiales (UID1212)	d__Bacteria;p__Firmicutes_A;c__Clostridia;o__Oscillospirales;f__Ruminococcaceae;g__SFJ001;s__	d__Bacteria;p__Firmicutes_A;c__Clostridia;o__Oscillospirales;f__Ruminococcaceae;g__SFJ001;s__	Bacteria|Firmicutes|Clostridia|Clostridiales|Ruminococcaceae|unk|unk	707003	37	17	0	NA	0	NA	0	NA	8.7	Hadza	Tanzania	Africa	ERS2585884	PRJEB27517	591_1	ERR7738628_bin.267	106.174	ERZ4567910	ERS11076808	ERZ6651686
REFINED_METABAT215_TOP10_CONTIGS_1500_ASSEMBLY_K127_MEGAHIT__Hadza_MoBio_hadza-A-D_C_6_1128.50	ERR7803603_bin.50	MAG	This study	3413_0	ERR7738628_bin.267	MQ	76.99	0.68	1640868	4114	440	100	0.982806	81.6122	Bacteria	o__Clostridiales (UID1212)	d__Bacteria;p__Firmicutes_A;c__Clostridia;o__Oscillospirales;f__Ruminococcaceae;g__;s__	d__Bacteria;p__Firmicutes_A;c__Clostridia;o__Oscillospirales;f__Ruminococcaceae;g__SFJ001;s__	Bacteria|Firmicutes|Clostridia|Clostridiales|Ruminococcaceae|unk|unk	707003	16	12	0	NA	0	NA	0	NA	6.8	Hadza	Tanzania	Africa	ERS2585552	PRJEB27517	591_1	ERR7738628_bin.267	86.8809	NA	ERS11079547	ERZ6651690
REFINED_METABAT215_TOP10_CONTIGS_1500_ASSEMBLY_K77_MERGED__Hadza_MoBio_hadza-E-H_P_21_2150.62	ERR7738643_bin.62	MAG	This study	3413_0	ERR7738628_bin.267	MQ	59.59	0.68	1607633	3737	477	0	0.981417	64.1824	Bacteria	o__Clostridiales (UID1212)	d__Bacteria;p__Firmicutes_A;c__Clostridia;o__Oscillospirales;f__Ruminococcaceae;g__;s__	d__Bacteria;p__Firmicutes_A;c__Clostridia;o__Oscillospirales;f__Ruminococcaceae;g__SFJ001;s__	Bacteria|Firmicutes|Clostridia|Clostridiales|Ruminococcaceae|unk|unk	707003	15	11	0	NA	1	0.941176	0	NA	5.58	Hadza	Tanzania	Africa	ERS2586136	PRJEB27517	591_1	ERR7738628_bin.267	69.1138	ERZ4560103	ERS11082286	ERZ6651691
REFINED_METABAT215_TOP10_CONTIGS_1500_ASSEMBLY_K77_MERGED__Hadza_MoBio_hadza-A-D_H_2_1640.377	ERR7738571_bin.377	MAG	This study	3413_0	ERR7738628_bin.267	MQ	52.14	0	1442381	3302	460	0	0.982143	60.0585	Bacteria	k__Bacteria (UID203)	d__Bacteria;p__Firmicutes_A;c__Clostridia;o__Oscillospirales;f__Ruminococcaceae;g__;s__	d__Bacteria;p__Firmicutes_A;c__Clostridia;o__Oscillospirales;f__Ruminococcaceae;g__SFJ001;s__	Bacteria|Firmicutes|Clostridia|Clostridiales|Ruminococcaceae|unk|unk	707003	16	11	0	NA	0	NA	0	NA	5.12	Hadza	Tanzania	Africa	ERS2585884	PRJEB27517	591_1	ERR7738628_bin.267	65.1182	ERZ4560598	ERS11085025	ERZ6651697
REFINED_METABAT215_TOP10_CONTIGS_1500_ASSEMBLY_K77_MERGED__Hadza_MoBio_hadza-A-D_H_5_1561.74	ERR7738176_bin.74	MAG	This study	3414_0	ERR7738176_bin.74	MQ	98.68	0	2478149	130269	37	0	0.985232	107.632	Bacteria	o__Clostridiales (UID1212)	d__Bacteria;p__Firmicutes_A;c__Clostridia;o__Oscillospirales;f__Ruminococcaceae;g__Faecalibacterium;s__	d__Bacteria;p__Firmicutes_A;c__Clostridia;o__Oscillospirales;f__Ruminococcaceae;g__Faecalibacterium;s__	Bacteria|Firmicutes|Clostridia|Clostridiales|Ruminococcaceae|Faecalibacterium|Faecalibacterium prausnitzii	259315	54	20	0	NA	1	0.941176	0	NA	54.68	Hadza	Tanzania	Africa	ERS2585815	PRJEB27517	803_1	ERR7738176_bin.74	114.536	ERZ4561031	ERS11087764	ERZ6651692
REFINED_METABAT215_TOP10_CONTIGS_1500_ASSEMBLY_K77_MERGED__Hadza_MoBio_hadza-I-L_O_10_2644.137	ERR7745922_bin.137	MAG	This study	3414_0	ERR7738176_bin.74	MQ	95.1	0	2303282	44771	85	0	0.98218	103.788	Bacteria	o__Clostridiales (UID1212)	d__Bacteria;p__Firmicutes_A;c__Clostridia;o__Oscillospirales;f__Ruminococcaceae;g__Faecalibacterium;s__	d__Bacteria;p__Firmicutes_A;c__Clostridia;o__Oscillospirales;f__Ruminococcaceae;g__Faecalibacterium;s__	Bacteria|Firmicutes|Clostridia|Clostridiales|Ruminococcaceae|Faecalibacterium|Faecalibacterium prausnitzii	259315	44	18	0	NA	1	0.689076	0	NA	33.02	Hadza (infant)	Tanzania	Africa	ERS2586348	PRJEB27517	803_1	ERR7738176_bin.74	110.157	ERZ4559426	ERS11090503	ERZ6651702
REFINED_METABAT215_TOP10_CONTIGS_1500_ASSEMBLY_K77_MERGED__Hadza_MoBio_hadza-I-L_O_18_2640.10	ERR7745948_bin.10	MAG	This study	3414_0	ERR7738176_bin.74	MQ	97.09	0	2335388	31838	112	0	0.981238	105.71	Bacteria	o__Clostridiales (UID1212)	d__Bacteria;p__Firmicutes_A;c__Clostridia;o__Oscillospirales;f__Ruminococcaceae;g__Faecalibacterium;s__	d__Bacteria;p__Firmicutes_A;c__Clostridia;o__Oscillospirales;f__Ruminococcaceae;g__Faecalibacterium;s__	Bacteria|Firmicutes|Clostridia|Clostridiales|Ruminococcaceae|Faecalibacterium|Faecalibacterium prausnitzii	259315	47	19	0	NA	1	0.689076	0	NA	22.04	Hadza	Tanzania	Africa	ERS2586344	PRJEB27517	803_1	ERR7738176_bin.74	111.899	ERZ4559389	ERS11093242	ERZ6651720
REFINED_METABAT215_TOP10_CONTIGS_1500_ASSEMBLY_K77_MERGED__Hadza_MoBio_hadza-E-H_H_2_2257.87	ERR7745389_bin.87	MAG	This study	3414_0	ERR7738176_bin.74	MQ	85.89	0	2378275	55133	74	0	0.980788	94.637	Bacteria	k__Bacteria (UID203)	d__Bacteria;p__Firmicutes_A;c__Clostridia;o__Oscillospirales;f__Ruminococcaceae;g__Faecalibacterium;s__	d__Bacteria;p__Firmicutes_A;c__Clostridia;o__Oscillospirales;f__Ruminococcaceae;g__Faecalibacterium;s__	Bacteria|Firmicutes|Clostridia|Clostridiales|Ruminococcaceae|Faecalibacterium|Faecalibacterium prausnitzii	259315	49	18	0	NA	0	NA	0	NA	13.72	Hadza (infant)	Tanzania	Africa	ERS2586166	PRJEB27517	803_1	ERR7738176_bin.74	100.711	ERZ4560206	ERS11095981	ERZ6651701
REFINED_METABAT215_TOP10_CONTIGS_1500_ASSEMBLY_K77_MERGED__Hadza_MoBio_hadza-A-D_D_24_1627.9	ERR7745362_bin.9	MAG	This study	3414_0	ERR7738176_bin.74	MQ	94.94	0	2384797	66061	56	0	0.984907	103.727	Bacteria	o__Clostridiales (UID1212)	d__Bacteria;p__Firmicutes_A;c__Clostridia;o__Oscillospirales;f__Ruminococcaceae;g__Faecalibacterium;s__	d__Bacteria;p__Firmicutes_A;c__Clostridia;o__Oscillospirales;f__Ruminococcaceae;g__Faecalibacterium;s__	Bacteria|Firmicutes|Clostridia|Clostridiales|Ruminococcaceae|Faecalibacterium|Faecalibacterium prausnitzii	259315	54	20	0	NA	1	0.941176	0	NA	52.15	Hadza	Tanzania	Africa	ERS2585871	PRJEB27517	803_1	ERR7738176_bin.74	110.518	ERZ4561197	ERS11098720	ERZ6651733
REFINED_METABAT215_TOP10_CONTIGS_1500_ASSEMBLY_K77_MERGED__Hadza_MoBio_hadza-I-L_O_3_2503.83	ERR7738189_bin.83	MAG	This study	3414_0	ERR7738176_bin.74	MQ	85.24	1.53	2052027	13271	226	66.67	0.981894	85.9636	Bacteria	o__Clostridiales (UID1212)	d__Bacteria;p__Firmicutes_A;c__Clostridia;o__Oscillospirales;f__Ruminococcaceae;g__Faecalibacterium;s__	d__Bacteria;p__Firmicutes_A;c__Clostridia;o__Oscillospirales;f__Ruminococcaceae;g__Faecalibacterium;s__	Bacteria|Firmicutes|Clostridia|Clostridiales|Ruminococcaceae|Faecalibacterium|Faecalibacterium prausnitzii	259315	44	18	0	NA	0	NA	0	NA	9.89	Hadza (infant)	Tanzania	Africa	ERS2586277	PRJEB27517	803_1	ERR7738176_bin.74	92.143	ERZ4559948	ERS11101459	ERZ6651716
REFINED_METABAT215_TOP10_CONTIGS_1500_ASSEMBLY_K77_MERGED__Hadza_MoBio_hadza-E-H_J_6_2308.19	ERR7747782_bin.19	MAG	This study	3414_0	ERR7738176_bin.74	MQ	95.15	0	2481241	50224	79	0	0.982424	103.895	Bacteria	o__Clostridiales (UID1212)	d__Bacteria;p__Firmicutes_A;c__Clostridia;o__Oscillospirales;f__Ruminococcaceae;g__Faecalibacterium;s__	d__Bacteria;p__Firmicutes_A;c__Clostridia;o__Oscillospirales;f__Ruminococcaceae;g__Faecalibacterium;s__	Bacteria|Firmicutes|Clostridia|Clostridiales|Ruminococcaceae|Faecalibacterium|Faecalibacterium prausnitzii	259315	54	20	0	NA	0	NA	0	NA	29	Hadza	Tanzania	Africa	ERS2586180	PRJEB27517	803_1	ERR7738176_bin.74	110.192	ERZ4559595	ERS11104198	ERZ6651714
REFINED_METABAT215_TOP10_CONTIGS_1500_ASSEMBLY_K77_MERGED__Hadza_MoBio_hadza-E-H_P_20_2353.48	ERR7738206_bin.48	MAG	This study	3414_0	ERR7738176_bin.74	MQ	64.12	0	1461184	28003	85	0	0.971872	72.5083	Bacteria	o__Clostridiales (UID1212)	d__Bacteria;p__Firmicutes_A;c__Clostridia;o__Oscillospirales;f__Ruminococcaceae;g__Faecalibacterium;s__	d__Bacteria;p__Firmicutes_A;c__Clostridia;o__Oscillospirales;f__Ruminococcaceae;g__Faecalibacterium;s__	Bacteria|Firmicutes|Clostridia|Clostridiales|Ruminococcaceae|Faecalibacterium|Faecalibacterium prausnitzii	259315	18	10	0	NA	0	NA	0	NA	20.39	Hadza (infant)	Tanzania	Africa	ERS2586220	PRJEB27517	803_1	ERR7738176_bin.74	76.5659	ERZ4559702	ERS11106937	ERZ6651708
REFINED_METABAT215_TOP10_CONTIGS_1500_ASSEMBLY_K77_MERGED__Hadza_MoBio_hadza-E-H_G_9_1735.181	ERR7738613_bin.181	MAG	This study	3414_0	ERR7738176_bin.74	MQ	95.37	0	2315905	86864	46	0	0.979809	104.204	Bacteria	o__Clostridiales (UID1212)	d__Bacteria;p__Firmicutes_A;c__Clostridia;o__Oscillospirales;f__Ruminococcaceae;g__Faecalibacterium;s__	d__Bacteria;p__Firmicutes_A;c__Clostridia;o__Oscillospirales;f__Ruminococcaceae;g__Faecalibacterium;s__	Bacteria|Firmicutes|Clostridia|Clostridiales|Ruminococcaceae|Faecalibacterium|Faecalibacterium prausnitzii	259315	51	19	0	NA	0	NA	0	NA	41.08	Hadza	Tanzania	Africa	ERS2585978	PRJEB27517	803_1	ERR7738176_bin.74	110.121	ERZ4562068	ERS11109676	ERZ6651713
REFINED_METABAT215_TOP10_CONTIGS_1500_ASSEMBLY_K77_MERGED__Hadza_MoBio_hadza-E-H_B_6_2154.67	ERR7737619_bin.67	MAG	This study	3414_0	ERR7738176_bin.74	MQ	63.18	0.89	2018697	7248	353	100	0.977707	66.9652	Bacteria	k__Bacteria (UID203)	d__Bacteria;p__Firmicutes_A;c__Clostridia;o__Oscillospirales;f__Ruminococcaceae;g__Faecalibacterium;s__	d__Bacteria;p__Firmicutes_A;c__Clostridia;o__Oscillospirales;f__Ruminococcaceae;g__Faecalibacterium;s__	Bacteria|Firmicutes|Clostridia|Clostridiales|Ruminococcaceae|Faecalibacterium|Faecalibacterium prausnitzii	259315	30	16	0	NA	0	NA	0	NA	9.21	Hadza (infant)	Tanzania	Africa	ERS2586140	PRJEB27517	803_1	ERR7738176_bin.74	72.3372	ERZ4560055	ERS11112415	ERZ6651721
REFINED_METABAT215_TOP10_CONTIGS_1500_ASSEMBLY_K77_MERGED__Hadza_PheChl_Fiber-Hadza-Nepal_C_22_1305.157	ERR7738574_bin.157	MAG	This study	3414_0	ERR7738176_bin.74	MQ	97.3	0.68	2392826	79464	46	100	0.985183	102.729	Bacteria	o__Clostridiales (UID1212)	d__Bacteria;p__Firmicutes_A;c__Clostridia;o__Oscillospirales;f__Ruminococcaceae;g__Faecalibacterium;s__	d__Bacteria;p__Firmicutes_A;c__Clostridia;o__Oscillospirales;f__Ruminococcaceae;g__Faecalibacterium;s__	Bacteria|Firmicutes|Clostridia|Clostridiales|Ruminococcaceae|Faecalibacterium|Faecalibacterium prausnitzii	259315	47	20	0	NA	2	0.941176	0	NA	52.08	Hadza	Tanzania	Africa	ERS2585720	PRJEB27517	803_1	ERR7738176_bin.74	109.668	ERZ4567876	ERS11115154	ERZ6651712
REFINED_METABAT215_TOP10_CONTIGS_1500_ASSEMBLY_K77_MERGED__Hadza_MoBio_hadza-I-L_D_1_2641.131	ERR7738172_bin.131	MAG	This study	3414_0	ERR7738176_bin.74	MQ	95.43	0.17	2325816	24114	154	100	0.981706	103.138	Bacteria	o__Clostridiales (UID1212)	d__Bacteria;p__Firmicutes_A;c__Clostridia;o__Oscillospirales;f__Ruminococcaceae;g__Faecalibacterium;s__	d__Bacteria;p__Firmicutes_A;c__Clostridia;o__Oscillospirales;f__Ruminococcaceae;g__Faecalibacterium;s__	Bacteria|Firmicutes|Clostridia|Clostridiales|Ruminococcaceae|Faecalibacterium|Faecalibacterium prausnitzii	259315	45	17	0	NA	1	0.689076	0	NA	21.51	Hadza	Tanzania	Africa	ERS2586345	PRJEB27517	803_1	ERR7738176_bin.74	109.392	ERZ4559391	ERS11117893	ERZ6651718
REFINED_METABAT215_TOP10_CONTIGS_1500_ASSEMBLY_K77_MERGED__Hadza_MoBio_hadza-E-H_P_14_2348.139	ERR7746012_bin.139	MAG	This study	3414_0	ERR7738176_bin.74	MQ	96.04	0.51	2349482	29259	129	50	0.985746	102.094	Bacteria	o__Clostridiales (UID1212)	d__Bacteria;p__Firmicutes_A;c__Clostridia;o__Oscillospirales;f__Ruminococcaceae;g__Faecalibacterium;s__	d__Bacteria;p__Firmicutes_A;c__Clostridia;o__Oscillospirales;f__Ruminococcaceae;g__Faecalibacterium;s__	Bacteria|Firmicutes|Clostridia|Clostridiales|Ruminococcaceae|Faecalibacterium|Faecalibacterium prausnitzii	259315	42	18	0	NA	0	NA	0	NA	21.98	Hadza	Tanzania	Africa	ERS2586218	PRJEB27517	803_1	ERR7738176_bin.74	109.054	ERZ4559707	ERS11120632	ERZ6651715
REFINED_METABAT215_TOP10_CONTIGS_1500_ASSEMBLY_K77_MERGED__Hadza_MoBio_hadza-I-L_O_8_2643.77	ERR7737973_bin.77	MAG	This study	3414_0	ERR7738176_bin.74	MQ	93.65	0	2335208	47309	94	0	0.981473	102.356	Bacteria	o__Clostridiales (UID1212)	d__Bacteria;p__Firmicutes_A;c__Clostridia;o__Oscillospirales;f__Ruminococcaceae;g__Faecalibacterium;s__	d__Bacteria;p__Firmicutes_A;c__Clostridia;o__Oscillospirales;f__Ruminococcaceae;g__Faecalibacterium;s__	Bacteria|Firmicutes|Clostridia|Clostridiales|Ruminococcaceae|Faecalibacterium|Faecalibacterium prausnitzii	259315	47	19	0	NA	1	0.689076	0	NA	21.85	Hadza	Tanzania	Africa	ERS2586347	PRJEB27517	803_1	ERR7738176_bin.74	108.519	ERZ4559436	ERS11123371	ERZ6651723
REFINED_METABAT215_TOP10_CONTIGS_1500_ASSEMBLY_K77_MERGED__Hadza_MoBio_hadza-I-L_M_23_2501.53	ERR7738178_bin.53	MAG	This study	3414_0	ERR7738176_bin.74	MQ	94.35	0.68	2214457	21737	174	100	0.983602	99.4639	Bacteria	o__Clostridiales (UID1212)	d__Bacteria;p__Firmicutes_A;c__Clostridia;o__Oscillospirales;f__Ruminococcaceae;g__Faecalibacterium;s__	d__Bacteria;p__Firmicutes_A;c__Clostridia;o__Oscillospirales;f__Ruminococcaceae;g__Faecalibacterium;s__	Bacteria|Firmicutes|Clostridia|Clostridiales|Ruminococcaceae|Faecalibacterium|Faecalibacterium prausnitzii	259315	42	18	0	NA	1	0.941176	0	NA	32.44	Hadza	Tanzania	Africa	ERS2586275	PRJEB27517	803_1	ERR7738176_bin.74	106.009	ERZ4559934	ERS11126110	ERZ6651725
REFINED_METABAT215_TOP10_CONTIGS_1500_ASSEMBLY_K77_MERGED__Hadza_MoBio_hadza-E-H_F_24_2253.15	ERR7745675_bin.15	MAG	This study	3414_0	ERR7738176_bin.74	MQ	97.11	1.25	2441830	65712	76	33.33	0.981591	99.6565	Bacteria	o__Clostridiales (UID1212)	d__Bacteria;p__Firmicutes_A;c__Clostridia;o__Oscillospirales;f__Ruminococcaceae;g__Faecalibacterium;s__	d__Bacteria;p__Firmicutes_A;c__Clostridia;o__Oscillospirales;f__Ruminococcaceae;g__Faecalibacterium;s__	Bacteria|Firmicutes|Clostridia|Clostridiales|Ruminococcaceae|Faecalibacterium|Faecalibacterium prausnitzii	259315	49	18	0	NA	0	NA	0	NA	18.85	Hadza	Tanzania	Africa	ERS2586165	PRJEB27517	803_1	ERR7738176_bin.74	105.858	ERZ4560209	ERS11074070	ERZ6651722
REFINED_METABAT215_TOP10_CONTIGS_1500_ASSEMBLY_K77_MERGED__Hadza_MoBio_hadza-E-H_I_23_1769.169	ERR7738261_bin.169	MAG	This study	3414_0	ERR7738176_bin.74	MQ	93.42	0.74	2281554	45640	76	50	0.981851	98.4079	Bacteria	o__Clostridiales (UID1212)	d__Bacteria;p__Firmicutes_A;c__Clostridia;o__Oscillospirales;f__Ruminococcaceae;g__Faecalibacterium;s__	d__Bacteria;p__Firmicutes_A;c__Clostridia;o__Oscillospirales;f__Ruminococcaceae;g__Faecalibacterium;s__	Bacteria|Firmicutes|Clostridia|Clostridiales|Ruminococcaceae|Faecalibacterium|Faecalibacterium prausnitzii	259315	47	19	0	NA	0	NA	0	NA	22.12	Hadza	Tanzania	Africa	ERS2585991	PRJEB27517	803_1	ERR7738176_bin.74	104.64	ERZ4560322	ERS11076809	ERZ6651729
REFINED_METABAT215_TOP10_CONTIGS_1500_ASSEMBLY_K77_MERGED__Hadza_MoBio_hadza-I-L_P_10_2358.33	ERR7738212_bin.33	MAG	This study	3414_0	ERR7738176_bin.74	MQ	92.68	1.02	2140186	11827	272	100	0.98485	95.9469	Bacteria	o__Clostridiales (UID1212)	d__Bacteria;p__Firmicutes_A;c__Clostridia;o__Oscillospirales;f__Ruminococcaceae;g__Faecalibacterium;s__	d__Bacteria;p__Firmicutes_A;c__Clostridia;o__Oscillospirales;f__Ruminococcaceae;g__Faecalibacterium;s__	Bacteria|Firmicutes|Clostridia|Clostridiales|Ruminococcaceae|Faecalibacterium|Faecalibacterium prausnitzii	259315	39	18	0	NA	1	0.941176	0	NA	27	Hadza	Tanzania	Africa	ERS2586225	PRJEB27517	803_1	ERR7738176_bin.74	102.792	ERZ4559763	ERS11079548	ERZ6651750
REFINED_METABAT215_TOP10_CONTIGS_1500_ASSEMBLY_K77_MERGED__Hadza_MoBio_hadza-I-L_O_20_2642.161	ERR7746344_bin.161	MAG	This study	3414_0	ERR7738176_bin.74	MQ	86.61	0	2199667	29352	93	0	0.980977	95.1862	Bacteria	o__Clostridiales (UID1212)	d__Bacteria;p__Firmicutes_A;c__Clostridia;o__Oscillospirales;f__Ruminococcaceae;g__Faecalibacterium;s__	d__Bacteria;p__Firmicutes_A;c__Clostridia;o__Oscillospirales;f__Ruminococcaceae;g__Faecalibacterium;s__	Bacteria|Firmicutes|Clostridia|Clostridiales|Ruminococcaceae|Faecalibacterium|Faecalibacterium prausnitzii	259315	47	20	0	NA	1	0.689076	0	NA	46.12	Hadza	Tanzania	Africa	ERS2586346	PRJEB27517	803_1	ERR7738176_bin.74	101.285	ERZ4559424	ERS11082287	ERZ6651736
REFINED_METABAT215_TOP10_CONTIGS_1500_ASSEMBLY_K77_MERGED__Hadza_MoBio_hadza-A-D_B_24_1613.42	ERR7738244_bin.42	MAG	This study	3414_0	ERR7738176_bin.74	MQ	85.78	0	2229773	111214	38	0	0.977854	94.6513	Bacteria	o__Clostridiales (UID1212)	d__Bacteria;p__Firmicutes_A;c__Clostridia;o__Oscillospirales;f__Ruminococcaceae;g__Faecalibacterium;s__	d__Bacteria;p__Firmicutes_A;c__Clostridia;o__Oscillospirales;f__Ruminococcaceae;g__Faecalibacterium;s__	Bacteria|Firmicutes|Clostridia|Clostridiales|Ruminococcaceae|Faecalibacterium|unk	259315	46	19	0	NA	0	NA	0	NA	93.15	Hadza	Tanzania	Africa	ERS2585862	PRJEB27517	803_1	ERR7738176_bin.74	99.9205	ERZ4561180	ERS11085026	ERZ6651732
REFINED_METABAT215_TOP10_CONTIGS_1500_ASSEMBLY_K77_MERGED__Hadza_MoBio_hadza-E-H_L_18_2327.93	ERR7746433_bin.93	MAG	This study	3414_0	ERR7738176_bin.74	MQ	92.73	1.59	2417732	20946	197	33.33	0.978864	93.324	Bacteria	o__Clostridiales (UID1212)	d__Bacteria;p__Firmicutes_A;c__Clostridia;o__Oscillospirales;f__Ruminococcaceae;g__Faecalibacterium;s__	d__Bacteria;p__Firmicutes_A;c__Clostridia;o__Oscillospirales;f__Ruminococcaceae;g__Faecalibacterium;s__	Bacteria|Firmicutes|Clostridia|Clostridiales|Ruminococcaceae|Faecalibacterium|unk	259315	43	19	0	NA	0	NA	0	NA	9.57	Hadza	Tanzania	Africa	ERS2586197	PRJEB27517	803_1	ERR7738176_bin.74	98.7882	ERZ4559630	ERS11087765	ERZ6651742
REFINED_METABAT215_TOP10_CONTIGS_1500_ASSEMBLY_K77_MERGED__Hadza_MoBio_hadza-E-H_P_18_2352.146	ERR7738267_bin.146	MAG	This study	3414_0	ERR7738176_bin.74	MQ	86.95	1.79	2212641	33215	113	100	0.984966	86.6056	Bacteria	k__Bacteria (UID203)	d__Bacteria;p__Firmicutes_A;c__Clostridia;o__Oscillospirales;f__Ruminococcaceae;g__Faecalibacterium;s__	d__Bacteria;p__Firmicutes_A;c__Clostridia;o__Oscillospirales;f__Ruminococcaceae;g__Faecalibacterium;s__	Bacteria|Firmicutes|Clostridia|Clostridiales|Ruminococcaceae|Faecalibacterium|Faecalibacterium prausnitzii	259315	45	18	0	NA	0	NA	0	NA	21.54	Hadza	Tanzania	Africa	ERS9106182	PRJEB49206	803_1	ERR7738176_bin.74	93.4612	ERZ4561865	ERS11090504	ERZ6651749
REFINED_METABAT215_TOP10_CONTIGS_1500_ASSEMBLY_K77_MERGED__Hadza_PheChl_Fiber-Hadza-Nepal_I_16_1564.162	ERR7738561_bin.162	MAG	This study	3414_0	ERR7738176_bin.74	MQ	89.57	2.83	2037367	8305	326	100	0.980514	83.6887	Bacteria	o__Clostridiales (UID1212)	d__Bacteria;p__Firmicutes_A;c__Clostridia;o__Oscillospirales;f__Ruminococcaceae;g__Faecalibacterium;s__	d__Bacteria;p__Firmicutes_A;c__Clostridia;o__Oscillospirales;f__Ruminococcaceae;g__Faecalibacterium;s__	Bacteria|Firmicutes|Clostridia|Clostridiales|Ruminococcaceae|Faecalibacterium|Faecalibacterium prausnitzii	259315	41	20	0	NA	0	NA	0	NA	63.91	Hadza	Tanzania	Africa	ERS2585818	PRJEB27517	803_1	ERR7738176_bin.74	89.6096	ERZ4567869	ERS11093243	ERZ6651756
REFINED_METABAT215_TOP10_CONTIGS_1500_ASSEMBLY_K77_MERGED__Hadza_PheChl_Fiber-Hadza-Nepal_C_18_2379.190	ERR7738248_bin.190	MAG	This study	3414_0	ERR7738176_bin.74	MQ	89.3	3.06	2227285	16764	216	80	0.984505	82.46	Bacteria	o__Clostridiales (UID1212)	d__Bacteria;p__Firmicutes_A;c__Clostridia;o__Oscillospirales;f__Ruminococcaceae;g__Faecalibacterium;s__	d__Bacteria;p__Firmicutes_A;c__Clostridia;o__Oscillospirales;f__Ruminococcaceae;g__Faecalibacterium;s__	Bacteria|Firmicutes|Clostridia|Clostridiales|Ruminococcaceae|Faecalibacterium|Faecalibacterium prausnitzii	259315	39	19	0	NA	1	0.941176	0	NA	12.55	Hadza	Tanzania	Africa	ERS2586231	PRJEB27517	803_1	ERR7738176_bin.74	89.2996	ERZ4567741	ERS11095982	ERZ6651753
REFINED_METABAT215_TOP10_CONTIGS_1500_ASSEMBLY_K77_MERGED__Hadza_MoBio_hadza-I-L_P_8_2357.115	ERR7738233_bin.115	MAG	This study	3414_0	ERR7738176_bin.74	MQ	77.06	0.89	2174058	12832	261	100	0.984946	81.0014	Bacteria	k__Bacteria (UID203)	d__Bacteria;p__Firmicutes_A;c__Clostridia;o__Oscillospirales;f__Ruminococcaceae;g__Faecalibacterium;s__	d__Bacteria;p__Firmicutes_A;c__Clostridia;o__Oscillospirales;f__Ruminococcaceae;g__Faecalibacterium;s__	Bacteria|Firmicutes|Clostridia|Clostridiales|Ruminococcaceae|Faecalibacterium|Faecalibacterium prausnitzii	259315	47	19	0	NA	0	NA	0	NA	20.25	Hadza	Tanzania	Africa	ERS2586224	PRJEB27517	803_1	ERR7738176_bin.74	87.8213	ERZ4559747	ERS11098721	ERZ6651755
REFINED_METABAT215_TOP10_CONTIGS_1500_ASSEMBLY_K77_MERGED__Hadza_MoBio_hadza-A-D_N_3_1523.168	ERR7746785_bin.168	MAG	This study	3414_0	ERR7738176_bin.74	MQ	75.17	0	1495085	104417	25	0	0.972162	83.8541	Bacteria	o__Clostridiales (UID1212)	d__Bacteria;p__Firmicutes_A;c__Clostridia;o__Oscillospirales;f__Ruminococcaceae;g__Faecalibacterium;s__	d__Bacteria;p__Firmicutes_A;c__Clostridia;o__Oscillospirales;f__Ruminococcaceae;g__Faecalibacterium;s__	Bacteria|Firmicutes|Clostridia|Clostridiales|Ruminococcaceae|Faecalibacterium|Faecalibacterium prausnitzii	259315	30	15	0	NA	0	NA	0	NA	86.3	Hadza	Tanzania	Africa	ERS2585778	PRJEB27517	803_1	ERR7738176_bin.74	87.7854	ERZ4561612	ERS11101460	ERZ6651738
REFINED_METABAT215_TOP10_CONTIGS_1500_ASSEMBLY_K77_MERGED__Hadza_MoBio_hadza-I-L_I_19_2477.228	ERR7747426_bin.228	MAG	This study	3414_0	ERR7738176_bin.74	MQ	72.95	0	2029386	90011	42	0	0.97991	81.7345	Bacteria	o__Clostridiales (UID1212)	d__Bacteria;p__Firmicutes_A;c__Clostridia;o__Oscillospirales;f__Ruminococcaceae;g__Faecalibacterium;s__	d__Bacteria;p__Firmicutes_A;c__Clostridia;o__Oscillospirales;f__Ruminococcaceae;g__Faecalibacterium;s__	Bacteria|Firmicutes|Clostridia|Clostridiales|Ruminococcaceae|Faecalibacterium|Faecalibacterium prausnitzii	259315	47	20	0	NA	0	NA	0	NA	76.93	Hadza	Tanzania	Africa	ERS2586251	PRJEB27517	803_1	ERR7738176_bin.74	87.4122	ERZ4559945	ERS11104199	ERZ6651735
REFINED_METABAT215_TOP10_CONTIGS_1500_ASSEMBLY_K77_MERGED__Hadza_MoBio_hadza-A-D_F_2_1628.234	ERR7738957_bin.234	MAG	This study	3414_0	ERR7738176_bin.74	MQ	88.22	3.4	2203030	8129	355	100	0.98465	79.518	Bacteria	o__Clostridiales (UID1212)	d__Bacteria;p__Firmicutes_A;c__Clostridia;o__Oscillospirales;f__Ruminococcaceae;g__Faecalibacterium;s__	d__Bacteria;p__Firmicutes_A;c__Clostridia;o__Oscillospirales;f__Ruminococcaceae;g__Faecalibacterium;s__	Bacteria|Firmicutes|Clostridia|Clostridiales|Ruminococcaceae|Faecalibacterium|Faecalibacterium prausnitzii	259315	43	19	0	NA	0	NA	0	NA	93.78	Hadza	Tanzania	Africa	ERS2585872	PRJEB27517	803_1	ERR7738176_bin.74	86.2115	ERZ4561272	ERS11106938	ERZ6651775
REFINED_METABAT215_TOP10_CONTIGS_1500_ASSEMBLY_K77_MERGED__Hadza_PheChl_Fiber-Hadza-Nepal_E_8_1528.243	ERR7738559_bin.243	MAG	This study	3414_0	ERR7738176_bin.74	MQ	71.06	0	2122643	52423	63	0	0.98024	79.7466	Bacteria	k__Bacteria (UID203)	d__Bacteria;p__Firmicutes_A;c__Clostridia;o__Oscillospirales;f__Ruminococcaceae;g__Faecalibacterium;s__	d__Bacteria;p__Firmicutes_A;c__Clostridia;o__Oscillospirales;f__Ruminococcaceae;g__Faecalibacterium;s__	Bacteria|Firmicutes|Clostridia|Clostridiales|Ruminococcaceae|Faecalibacterium|Faecalibacterium prausnitzii	259315	46	18	0	NA	0	NA	0	NA	19.76	Hadza	Tanzania	Africa	ERS2585783	PRJEB27517	803_1	ERR7738176_bin.74	85.6153	ERZ4567799	ERS11109677	ERZ6651752
REFINED_METABAT215_TOP10_CONTIGS_1500_ASSEMBLY_K77_MERGED__Hadza_PheChl_Fiber-Hadza-Nepal_A_18_1651.334	ERR7738606_bin.334	MAG	This study	3414_0	ERR7738176_bin.74	MQ	71.06	0	2257969	11391	303	0	0.981041	79.442	Bacteria	k__Bacteria (UID203)	d__Bacteria;p__Firmicutes_A;c__Clostridia;o__Oscillospirales;f__Ruminococcaceae;g__Faecalibacterium;s__	d__Bacteria;p__Firmicutes_A;c__Clostridia;o__Oscillospirales;f__Ruminococcaceae;g__Faecalibacterium;s__	Bacteria|Firmicutes|Clostridia|Clostridiales|Ruminococcaceae|Faecalibacterium|Faecalibacterium prausnitzii	259315	39	17	0	NA	0	NA	0	NA	27.3	Hadza	Tanzania	Africa	ERS2585895	PRJEB27517	803_1	ERR7738176_bin.74	85.6055	ERZ4567847	ERS11112416	ERZ6651768
REFINED_METABAT215_TOP10_CONTIGS_1500_ASSEMBLY_K77_MERGED__Hadza_PheChl_Fiber-Hadza-Nepal_K_2_2358.137	ERR7738461_bin.137	MAG	This study	3414_0	ERR7738176_bin.74	MQ	78.9	1.79	2094385	12124	260	100	0.985527	78.3129	Bacteria	k__Bacteria (UID203)	d__Bacteria;p__Firmicutes_A;c__Clostridia;o__Oscillospirales;f__Ruminococcaceae;g__Faecalibacterium;s__	d__Bacteria;p__Firmicutes_A;c__Clostridia;o__Oscillospirales;f__Ruminococcaceae;g__Faecalibacterium;s__	Bacteria|Firmicutes|Clostridia|Clostridiales|Ruminococcaceae|Faecalibacterium|Faecalibacterium prausnitzii	259315	36	17	0	NA	0	NA	0	NA	50.96	Hadza	Tanzania	Africa	ERS2586225	PRJEB27517	803_1	ERR7738176_bin.74	85.2405	ERZ4567674	ERS11115155	ERZ6651762
REFINED_METABAT215_TOP10_CONTIGS_1500_ASSEMBLY_K77_MERGED__Hadza_PheChl_Fiber-Hadza-Nepal_A_8_1525.304	ERR7738660_bin.304	MAG	This study	3414_0	ERR7738176_bin.74	MQ	82.99	2.68	2155833	8864	333	100	0.980587	77.8974	Bacteria	k__Bacteria (UID203)	d__Bacteria;p__Firmicutes_A;c__Clostridia;o__Oscillospirales;f__Ruminococcaceae;g__Faecalibacterium;s__	d__Bacteria;p__Firmicutes_A;c__Clostridia;o__Oscillospirales;f__Ruminococcaceae;g__Faecalibacterium;s__	Bacteria|Firmicutes|Clostridia|Clostridiales|Ruminococcaceae|Faecalibacterium|Faecalibacterium prausnitzii	259315	41	18	0	NA	0	NA	0	NA	73.48	Hadza	Tanzania	Africa	ERS2585780	PRJEB27517	803_1	ERR7738176_bin.74	83.8433	ERZ4567818	ERS11117894	ERZ6651774
REFINED_METABAT215_TOP10_CONTIGS_1500_ASSEMBLY_K77_MERGED__Hadza_MoBio_hadza-I-L_M_21_2500.113	ERR7738196_bin.113	MAG	This study	3414_0	ERR7738176_bin.74	MQ	73.21	0.89	2111711	19366	156	100	0.982567	77.2282	Bacteria	k__Bacteria (UID203)	d__Bacteria;p__Firmicutes_A;c__Clostridia;o__Oscillospirales;f__Ruminococcaceae;g__Faecalibacterium;s__	d__Bacteria;p__Firmicutes_A;c__Clostridia;o__Oscillospirales;f__Ruminococcaceae;g__Faecalibacterium;s__	Bacteria|Firmicutes|Clostridia|Clostridiales|Ruminococcaceae|Faecalibacterium|Faecalibacterium prausnitzii	259315	45	19	0	NA	1	0.941176	0	NA	18.49	Hadza	Tanzania	Africa	ERS2586274	PRJEB27517	803_1	ERR7738176_bin.74	83.5246	ERZ4559919	ERS11120633	ERZ6651759
REFINED_METABAT215_TOP10_CONTIGS_1500_ASSEMBLY_K77_MERGED__Hadza_MoBio_hadza-E-H_F_21_1974.149	ERR7738570_bin.149	MAG	This study	3414_0	ERR7738176_bin.74	MQ	67.97	0	2072889	11426	278	0	0.983926	76.3155	Bacteria	k__Bacteria (UID203)	d__Bacteria;p__Firmicutes_A;c__Clostridia;o__Oscillospirales;f__Ruminococcaceae;g__Faecalibacterium;s__	d__Bacteria;p__Firmicutes_A;c__Clostridia;o__Oscillospirales;f__Ruminococcaceae;g__Faecalibacterium;s__	Bacteria|Firmicutes|Clostridia|Clostridiales|Ruminococcaceae|Faecalibacterium|Faecalibacterium prausnitzii	259315	32	17	0	NA	1	0.941176	0	NA	9.44	Hadza	Tanzania	Africa	ERS2586098	PRJEB27517	803_1	ERR7738176_bin.74	82.903	ERZ4560092	ERS11123372	ERZ6651779
REFINED_METABAT215_TOP10_CONTIGS_1500_ASSEMBLY_K77_MERGED__Hadza_MoBio_hadza-A-D_F_23_1564.114	ERR7738228_bin.114	MAG	This study	3414_0	ERR7738176_bin.74	MQ	72.11	0.89	2079578	8431	331	100	0.980965	75.9409	Bacteria	k__Bacteria (UID203)	d__Bacteria;p__Firmicutes_A;c__Clostridia;o__Oscillospirales;f__Ruminococcaceae;g__Faecalibacterium;s__	d__Bacteria;p__Firmicutes_A;c__Clostridia;o__Oscillospirales;f__Ruminococcaceae;g__Faecalibacterium;s__	Bacteria|Firmicutes|Clostridia|Clostridiales|Ruminococcaceae|Faecalibacterium|Faecalibacterium prausnitzii	259315	41	18	0	NA	0	NA	0	NA	20.34	Hadza	Tanzania	Africa	ERS2585818	PRJEB27517	803_1	ERR7738176_bin.74	82.0266	ERZ4561052	ERS11126111	ERZ6651780
REFINED_METABAT215_TOP10_CONTIGS_1500_ASSEMBLY_K77_MERGED__Hadza_MoBio_hadza-I-L_K_7_2482.30	ERR7738179_bin.30	MAG	This study	3414_0	ERR7738176_bin.74	MQ	66.16	0.17	2066844	54595	61	0	0.977687	73.9939	Bacteria	o__Clostridiales (UID1212)	d__Bacteria;p__Firmicutes_A;c__Clostridia;o__Oscillospirales;f__Ruminococcaceae;g__Faecalibacterium;s__	d__Bacteria;p__Firmicutes_A;c__Clostridia;o__Oscillospirales;f__Ruminococcaceae;g__Faecalibacterium;s__	Bacteria|Firmicutes|Clostridia|Clostridiales|Ruminococcaceae|Faecalibacterium|Faecalibacterium prausnitzii	259315	44	20	0	NA	1	0.689076	0	NA	39.26	Hadza	Tanzania	Africa	ERS2586256	PRJEB27517	803_1	ERR7738176_bin.74	79.3761	ERZ4559859	ERS11074071	ERZ6651764
REFINED_METABAT215_TOP10_CONTIGS_1500_ASSEMBLY_K77_MERGED__Hadza_MoBio_hadza-A-D_F_22_1638.141	ERR7738200_bin.141	MAG	This study	3414_0	ERR7738176_bin.74	MQ	66.18	0.14	1704948	37396	74	100	0.975412	73.9981	Bacteria	o__Clostridiales (UID1212)	d__Bacteria;p__Firmicutes_A;c__Clostridia;o__Oscillospirales;f__Ruminococcaceae;g__Faecalibacterium;s__	d__Bacteria;p__Firmicutes_A;c__Clostridia;o__Oscillospirales;f__Ruminococcaceae;g__Faecalibacterium;s__	Bacteria|Firmicutes|Clostridia|Clostridiales|Ruminococcaceae|Faecalibacterium|Faecalibacterium prausnitzii	259315	41	20	0	NA	0	NA	0	NA	38.31	Hadza	Tanzania	Africa	ERS2585882	PRJEB27517	803_1	ERR7738176_bin.74	79.0068	ERZ4560555	ERS11076810	ERZ6651773
REFINED_METABAT215_TOP10_CONTIGS_1500_ASSEMBLY_K77_MERGED__Hadza_MoBio_hadza-I-L_K_3_2480.129	ERR7738143_bin.129	MAG	This study	3414_0	ERR7738176_bin.74	MQ	63.86	0	1739445	59752	53	0	0.976943	72.4886	Bacteria	o__Clostridiales (UID1212)	d__Bacteria;p__Firmicutes_A;c__Clostridia;o__Oscillospirales;f__Ruminococcaceae;g__Faecalibacterium;s__	d__Bacteria;p__Firmicutes_A;c__Clostridia;o__Oscillospirales;f__Ruminococcaceae;g__Faecalibacterium;s__	Bacteria|Firmicutes|Clostridia|Clostridiales|Ruminococcaceae|Faecalibacterium|Faecalibacterium prausnitzii	259315	38	19	0	NA	0	NA	0	NA	20.74	Hadza	Tanzania	Africa	ERS2586254	PRJEB27517	803_1	ERR7738176_bin.74	77.6924	ERZ4559842	ERS11079549	ERZ6651776
REFINED_METABAT215_TOP10_CONTIGS_1500_ASSEMBLY_K77_MERGED__Hadza_MoBio_hadza-E-H_H_14_2281.43	ERR7745420_bin.43	MAG	This study	3414_0	ERR7738176_bin.74	MQ	72.03	1.79	2232347	16794	193	100	0.980259	71.5413	Bacteria	k__Bacteria (UID203)	d__Bacteria;p__Firmicutes_A;c__Clostridia;o__Oscillospirales;f__Ruminococcaceae;g__Faecalibacterium;s__	d__Bacteria;p__Firmicutes_A;c__Clostridia;o__Oscillospirales;f__Ruminococcaceae;g__Faecalibacterium;s__	Bacteria|Firmicutes|Clostridia|Clostridiales|Ruminococcaceae|Faecalibacterium|Faecalibacterium prausnitzii	259315	45	18	0	NA	0	NA	0	NA	12.66	Hadza	Tanzania	Africa	ERS2586172	PRJEB27517	803_1	ERR7738176_bin.74	77.5847	ERZ4560258	ERS11082288	ERZ6651807
REFINED_METABAT215_TOP10_CONTIGS_1500_ASSEMBLY_K77_MERGED__Hadza_MoBio_hadza-I-L_N_17_1305.217	ERR7738629_bin.217	MAG	This study	3414_0	ERR7738176_bin.74	MQ	61.4	0	2244520	17366	202	0	0.984247	69.871	Bacteria	k__Bacteria (UID203)	d__Bacteria;p__Firmicutes_A;c__Clostridia;o__Oscillospirales;f__Ruminococcaceae;g__Faecalibacterium;s__	d__Bacteria;p__Firmicutes_A;c__Clostridia;o__Oscillospirales;f__Ruminococcaceae;g__Faecalibacterium;s__	Bacteria|Firmicutes|Clostridia|Clostridiales|Ruminococcaceae|Faecalibacterium|Faecalibacterium prausnitzii	259315	28	17	0	NA	0	NA	0	NA	13.73	Hadza	Tanzania	Africa	ERS2585720	PRJEB27517	803_1	ERR7738176_bin.74	76.4962	ERZ4561301	ERS11085027	ERZ6651788
REFINED_METABAT215_TOP10_CONTIGS_1500_ASSEMBLY_K77_MERGED__Hadza_PheChl_Fiber-Hadza-Nepal_A_14_1640.201	ERR7738628_bin.201	MAG	This study	3414_0	ERR7738176_bin.74	MQ	65.86	0.89	2036838	65769	63	100	0.979253	70.128	Bacteria	k__Bacteria (UID203)	d__Bacteria;p__Firmicutes_A;c__Clostridia;o__Oscillospirales;f__Ruminococcaceae;g__Faecalibacterium;s__	d__Bacteria;p__Firmicutes_A;c__Clostridia;o__Oscillospirales;f__Ruminococcaceae;g__Faecalibacterium;s__	Bacteria|Firmicutes|Clostridia|Clostridiales|Ruminococcaceae|Faecalibacterium|Faecalibacterium prausnitzii	259315	44	20	0	NA	0	NA	0	NA	54.57	Hadza	Tanzania	Africa	ERS2585884	PRJEB27517	803_1	ERR7738176_bin.74	75.7076	ERZ4567910	ERS11087766	ERZ6651791
REFINED_METABAT215_TOP10_CONTIGS_1500_ASSEMBLY_K77_MERGED__Hadza_MoBio_hadza-A-D_H_2_1640.411	ERR7738571_bin.411	MAG	This study	3414_0	ERR7738176_bin.74	MQ	70.32	1.79	2189495	10537	299	0	0.978081	69.7217	Bacteria	k__Bacteria (UID203)	d__Bacteria;p__Firmicutes_A;c__Clostridia;o__Oscillospirales;f__Ruminococcaceae;g__Faecalibacterium;s__	d__Bacteria;p__Firmicutes_A;c__Clostridia;o__Oscillospirales;f__Ruminococcaceae;g__Faecalibacterium;s__	Bacteria|Firmicutes|Clostridia|Clostridiales|Ruminococcaceae|Faecalibacterium|Faecalibacterium prausnitzii	259315	37	17	0	NA	0	NA	0	NA	8.87	Hadza	Tanzania	Africa	ERS2585884	PRJEB27517	803_1	ERR7738176_bin.74	75.1149	ERZ4560598	ERS11090505	ERZ6651798
REFINED_METABAT215_TOP10_CONTIGS_1500_ASSEMBLY_K77_MERGED__Hadza_PheChl_Fiber-Hadza-Nepal_E_18_1662.244	ERR7745975_bin.244	MAG	This study	3414_0	ERR7738176_bin.74	MQ	60.27	0	1556593	83813	26	0	0.97658	68.9238	Bacteria	o__Clostridiales (UID1212)	d__Bacteria;p__Firmicutes_A;c__Clostridia;o__Oscillospirales;f__Ruminococcaceae;g__Faecalibacterium;s__	d__Bacteria;p__Firmicutes_A;c__Clostridia;o__Oscillospirales;f__Ruminococcaceae;g__Faecalibacterium;s__	Bacteria|Firmicutes|Clostridia|Clostridiales|Ruminococcaceae|Faecalibacterium|Faecalibacterium prausnitzii	259315	31	15	0	NA	1	0.941176	0	NA	30.86	Hadza	Tanzania	Africa	ERS2585905	PRJEB27517	803_1	ERR7738176_bin.74	74.0946	ERZ4567797	ERS11093244	ERZ6651803
REFINED_METABAT215_TOP10_CONTIGS_1500_ASSEMBLY_K77_MERGED__Hadza_MoBio_hadza-I-L_K_1_2479.131	ERR7746779_bin.131	MAG	This study	3414_0	ERR7738176_bin.74	MQ	61.35	0.17	1769407	70134	46	100	0.974971	69.1708	Bacteria	o__Clostridiales (UID1212)	d__Bacteria;p__Firmicutes_A;c__Clostridia;o__Oscillospirales;f__Ruminococcaceae;g__Faecalibacterium;s__	d__Bacteria;p__Firmicutes_A;c__Clostridia;o__Oscillospirales;f__Ruminococcaceae;g__Faecalibacterium;s__	Bacteria|Firmicutes|Clostridia|Clostridiales|Ruminococcaceae|Faecalibacterium|Faecalibacterium prausnitzii	259315	35	20	0	NA	0	NA	0	NA	29.83	Hadza	Tanzania	Africa	ERS2586253	PRJEB27517	803_1	ERR7738176_bin.74	73.9919	ERZ4559840	ERS11095983	ERZ6651813
REFINED_METABAT215_TOP10_CONTIGS_1500_ASSEMBLY_K77_MERGED__Hadza_MoBio_hadza-E-H_K_14_1915.191	ERR7738599_bin.191	MAG	This study	3414_0	ERR7738176_bin.74	MQ	59.57	0	1582351	13371	159	0	0.978762	67.8324	Bacteria	o__Clostridiales (UID1212)	d__Bacteria;p__Firmicutes_A;c__Clostridia;o__Oscillospirales;f__Ruminococcaceae;g__Faecalibacterium;s__	d__Bacteria;p__Firmicutes_A;c__Clostridia;o__Oscillospirales;f__Ruminococcaceae;g__Faecalibacterium;s__	Bacteria|Firmicutes|Clostridia|Clostridiales|Ruminococcaceae|Faecalibacterium|Faecalibacterium prausnitzii	259315	23	14	0	NA	0	NA	0	NA	56.39	Hadza	Tanzania	Africa	ERS2586058	PRJEB27517	803_1	ERR7738176_bin.74	73.3332	ERZ4560520	ERS11098722	ERZ6651808
REFINED_METABAT215_TOP10_CONTIGS_1500_ASSEMBLY_K77_MERGED__Hadza_PheChl_Fiber-Hadza-Nepal_C_16_2355.244	ERR7738568_bin.244	MAG	This study	3414_0	ERR7738176_bin.74	MQ	58.39	0	2187722	14212	239	0	0.981154	66.8063	Bacteria	k__Bacteria (UID203)	d__Bacteria;p__Firmicutes_A;c__Clostridia;o__Oscillospirales;f__Ruminococcaceae;g__Faecalibacterium;s__	d__Bacteria;p__Firmicutes_A;c__Clostridia;o__Oscillospirales;f__Ruminococcaceae;g__Faecalibacterium;s__	Bacteria|Firmicutes|Clostridia|Clostridiales|Ruminococcaceae|Faecalibacterium|Faecalibacterium prausnitzii	259315	29	16	0	NA	0	NA	0	NA	12.07	Hadza	Tanzania	Africa	ERS2586222	PRJEB27517	803_1	ERR7738176_bin.74	72.7283	ERZ4567702	ERS11101461	ERZ6651809
REFINED_METABAT215_TOP10_CONTIGS_1500_ASSEMBLY_K77_MERGED__Hadza_MoBio_hadza-A-D_P_13_1506.209	ERR7738213_bin.209	MAG	This study	3414_0	ERR7738176_bin.74	MQ	57.5	0	2167330	7721	367	0	0.982861	65.7798	Bacteria	k__Bacteria (UID203)	d__Bacteria;p__Firmicutes_A;c__Clostridia;o__Oscillospirales;f__Ruminococcaceae;g__Faecalibacterium;s__	d__Bacteria;p__Firmicutes_A;c__Clostridia;o__Oscillospirales;f__Ruminococcaceae;g__Faecalibacterium;s__	Bacteria|Firmicutes|Clostridia|Clostridiales|Ruminococcaceae|Faecalibacterium|Faecalibacterium prausnitzii	259315	42	18	0	NA	1	0.941176	0	NA	7.34	Hadza	Tanzania	Africa	ERS2585762	PRJEB27517	803_1	ERR7738176_bin.74	72.1792	ERZ4561379	ERS11104200	ERZ6651823
REFINED_METABAT215_TOP10_CONTIGS_1500_ASSEMBLY_K77_MERGED__Hadza_PheChl_Fiber-Hadza-Nepal_A_22_1655.53	ERR7745815_bin.53	MAG	This study	3414_0	ERR7738176_bin.74	MQ	61.56	0.89	2159328	20728	165	100	0.981903	65.6026	Bacteria	k__Bacteria (UID203)	d__Bacteria;p__Firmicutes_A;c__Clostridia;o__Oscillospirales;f__Ruminococcaceae;g__Faecalibacterium;s__	d__Bacteria;p__Firmicutes_A;c__Clostridia;o__Oscillospirales;f__Ruminococcaceae;g__Faecalibacterium;s__	Bacteria|Firmicutes|Clostridia|Clostridiales|Ruminococcaceae|Faecalibacterium|Faecalibacterium prausnitzii	259315	28	15	0	NA	0	NA	0	NA	15.28	Hadza	Tanzania	Africa	ERS2585898	PRJEB27517	803_1	ERR7738176_bin.74	71.7151	ERZ4567746	ERS11106939	ERZ6651816
REFINED_METABAT215_TOP10_CONTIGS_1500_ASSEMBLY_K77_MERGED__Hadza_MoBio_hadza-E-H_P_3_2141.314	ERR7738556_bin.314	MAG	This study	3414_0	ERR7738176_bin.74	MQ	57.5	0	1844877	6390	370	0	0.982105	65.6687	Bacteria	k__Bacteria (UID203)	d__Bacteria;p__Firmicutes_A;c__Clostridia;o__Oscillospirales;f__Ruminococcaceae;g__Faecalibacterium;s__	d__Bacteria;p__Firmicutes_A;c__Clostridia;o__Oscillospirales;f__Ruminococcaceae;g__Faecalibacterium;s__	Bacteria|Firmicutes|Clostridia|Clostridiales|Ruminococcaceae|Faecalibacterium|Faecalibacterium prausnitzii	259315	24	14	0	NA	0	NA	0	NA	8.7	Hadza	Tanzania	Africa	ERS2586127	PRJEB27517	803_1	ERR7738176_bin.74	71.6981	ERZ4560131	ERS11109678	ERZ6651842
REFINED_METABAT215_TOP10_CONTIGS_1500_ASSEMBLY_K77_MERGED__Hadza_MoBio_hadza-A-D_B_3_1599.169	ERR7738534_bin.169	MAG	This study	3414_0	ERR7738176_bin.74	MQ	65.45	1.79	2246596	9918	327	100	0.982478	64.8497	Bacteria	k__Bacteria (UID203)	d__Bacteria;p__Firmicutes_A;c__Clostridia;o__Oscillospirales;f__Ruminococcaceae;g__Faecalibacterium;s__	d__Bacteria;p__Firmicutes_A;c__Clostridia;o__Oscillospirales;f__Ruminococcaceae;g__Faecalibacterium;s__	Bacteria|Firmicutes|Clostridia|Clostridiales|Ruminococcaceae|Faecalibacterium|Faecalibacterium prausnitzii	259315	35	16	0	NA	1	0.941176	0	NA	16.59	Hadza	Tanzania	Africa	ERS2585848	PRJEB27517	803_1	ERR7738176_bin.74	71.1648	ERZ4561146	ERS11112417	ERZ6651839
REFINED_METABAT215_TOP10_CONTIGS_1500_ASSEMBLY_K77_MERGED__Hadza_PheChl_Fiber-Hadza-Nepal_C_2_2185.222	ERR7738275_bin.222	MAG	This study	3414_0	ERR7738176_bin.74	MQ	56.61	0	2025385	12458	239	0	0.978284	64.9642	Bacteria	k__Bacteria (UID203)	d__Bacteria;p__Firmicutes_A;c__Clostridia;o__Oscillospirales;f__Ruminococcaceae;g__Faecalibacterium;s__	d__Bacteria;p__Firmicutes_A;c__Clostridia;o__Oscillospirales;f__Ruminococcaceae;g__Faecalibacterium;s__	Bacteria|Firmicutes|Clostridia|Clostridiales|Ruminococcaceae|Faecalibacterium|Faecalibacterium prausnitzii	259315	23	16	0	NA	2	0.941176	0	NA	12.02	Hadza	Tanzania	Africa	ERS2586149	PRJEB27517	803_1	ERR7738176_bin.74	70.5472	ERZ4567752	ERS11115156	ERZ6651824
REFINED_METABAT215_TOP10_CONTIGS_1500_ASSEMBLY_K77_MERGED__Hadza_MoBio_hadza-A-D_J_22_1662.398	ERR7746061_bin.398	MAG	This study	3414_0	ERR7738176_bin.74	MQ	61.07	1.79	2162773	16515	206	100	0.983626	60.564	Bacteria	k__Bacteria (UID203)	d__Bacteria;p__Firmicutes_A;c__Clostridia;o__Oscillospirales;f__Ruminococcaceae;g__Faecalibacterium;s__	d__Bacteria;p__Firmicutes_A;c__Clostridia;o__Oscillospirales;f__Ruminococcaceae;g__Faecalibacterium;s__	Bacteria|Firmicutes|Clostridia|Clostridiales|Ruminococcaceae|Faecalibacterium|Faecalibacterium prausnitzii	259315	34	17	0	NA	1	0.941176	0	NA	9.95	Hadza	Tanzania	Africa	ERS2585905	PRJEB27517	803_1	ERR7738176_bin.74	67.1618	ERZ4560646	ERS11117895	ERZ6651818
REFINED_METABAT215_TOP10_CONTIGS_1500_ASSEMBLY_K77_MERGED__Hadza_MoBio_hadza-I-L_I_17_2476.144	ERR7738608_bin.144	MAG	This study	3414_0	ERR7738176_bin.74	MQ	52.15	0	1366264	83820	27	0	0.972394	60.7472	Bacteria	o__Clostridiales (UID1212)	d__Bacteria;p__Firmicutes_A;c__Clostridia;o__Oscillospirales;f__Ruminococcaceae;g__Faecalibacterium;s__	d__Bacteria;p__Firmicutes_A;c__Clostridia;o__Oscillospirales;f__Ruminococcaceae;g__Faecalibacterium;s__	Bacteria|Firmicutes|Clostridia|Clostridiales|Ruminococcaceae|Faecalibacterium|Faecalibacterium prausnitzii	259315	25	15	0	NA	0	NA	0	NA	50.88	Hadza	Tanzania	Africa	ERS2586250	PRJEB27517	803_1	ERR7738176_bin.74	64.8339	ERZ4559868	ERS11120634	ERZ6651812
REFINED_METABAT215_TOP10_CONTIGS_1500_ASSEMBLY_K77_MERGED__Hadza_MoBio_hadza-E-H_E_23_1730.148	ERR7738577_bin.148	MAG	This study	3414_0	ERR7738176_bin.74	MQ	55.71	0.89	1641745	61203	38	0	0.973005	59.8687	Bacteria	k__Bacteria (UID203)	d__Bacteria;p__Firmicutes_A;c__Clostridia;o__Oscillospirales;f__Ruminococcaceae;g__Faecalibacterium;s__	d__Bacteria;p__Firmicutes_A;c__Clostridia;o__Oscillospirales;f__Ruminococcaceae;g__Faecalibacterium;s__	Bacteria|Firmicutes|Clostridia|Clostridiales|Ruminococcaceae|Faecalibacterium|Faecalibacterium prausnitzii	259315	37	19	0	NA	0	NA	0	NA	31.39	Hadza	Tanzania	Africa	ERS2585973	PRJEB27517	803_1	ERR7738176_bin.74	64.4577	ERZ4560750	ERS11123373	ERZ6651829
REFINED_METABAT215_TOP10_CONTIGS_1500_ASSEMBLY_K77_MERGED__Hadza_MoBio_hadza-E-H_G_21_1740.97	ERR7738595_bin.97	MAG	This study	3414_0	ERR7738176_bin.74	MQ	51.3	0	1708745	61614	43	0	0.971918	59.9275	Bacteria	k__Bacteria (UID203)	d__Bacteria;p__Firmicutes_A;c__Clostridia;o__Oscillospirales;f__Ruminococcaceae;g__Faecalibacterium;s__	d__Bacteria;p__Firmicutes_A;c__Clostridia;o__Oscillospirales;f__Ruminococcaceae;g__Faecalibacterium;s__	Bacteria|Firmicutes|Clostridia|Clostridiales|Ruminococcaceae|Faecalibacterium|Faecalibacterium prausnitzii	259315	36	17	0	NA	0	NA	0	NA	27.19	Hadza	Tanzania	Africa	ERS2585983	PRJEB27517	803_1	ERR7738176_bin.74	64.2914	ERZ4560321	ERS11126112	ERZ6651821
REFINED_METABAT215_TOP10_CONTIGS_1500_ASSEMBLY_K77_MERGED__Hadza_MoBio_hadza-A-D_B_7_1597.60	ERR7738184_bin.60	MAG	This study	3414_0	ERR7738176_bin.74	MQ	52.38	0.68	1143480	85432	24	100	0.966979	57.504	Bacteria	o__Clostridiales (UID1212)	d__Bacteria;p__Firmicutes_A;c__Clostridia;o__Oscillospirales;f__Ruminococcaceae;g__Faecalibacterium;s__	d__Bacteria;p__Firmicutes_A;c__Clostridia;o__Oscillospirales;f__Ruminococcaceae;g__Faecalibacterium;s__	Bacteria|Firmicutes|Clostridia|Clostridiales|Ruminococcaceae|Faecalibacterium|Faecalibacterium prausnitzii	259315	16	9	0	NA	0	NA	0	NA	21.35	Hadza	Tanzania	Africa	ERS2585846	PRJEB27517	803_1	ERR7738176_bin.74	60.7257	ERZ4561120	ERS11074072	ERZ6651826
REFINED_METABAT215_TOP10_CONTIGS_1500_ASSEMBLY_K77_MERGED__Hadza_PheChl_Fiber-Hadza-Nepal_C_4_2225.347	ERR7738552_bin.347	MAG	This study	3415_0	ERR7738552_bin.347	MQ	93.27	0	2277272	70350	44	0	0.9757	102.051	Bacteria	o__Clostridiales (UID1212)	d__Bacteria;p__Firmicutes_A;c__Clostridia;o__Oscillospirales;f__Ruminococcaceae;g__Faecalibacterium;s__	d__Bacteria;p__Firmicutes_A;c__Clostridia;o__Oscillospirales;f__Ruminococcaceae;g__Faecalibacterium;s__	Bacteria|Firmicutes|Clostridia|Clostridiales|Ruminococcaceae|Faecalibacterium|Faecalibacterium prausnitzii	259315	41	18	0	NA	0	NA	0	NA	72.04	Hadza	Tanzania	Africa	ERS2586159	PRJEB27517	802_1	ERR7738552_bin.347	107.126	ERZ4567745	ERS11076811	ERZ6651836
REFINED_METABAT215_TOP10_CONTIGS_1500_ASSEMBLY_K77_MERGED__Hadza_MoBio_hadza-E-H_F_2_2205.144	ERR7745378_bin.144	MAG	This study	3415_0	ERR7738552_bin.347	MQ	95.03	1.2	2349221	30667	140	50	0.9705	97.6443	Bacteria	o__Clostridiales (UID1212)	d__Bacteria;p__Firmicutes_A;c__Clostridia;o__Oscillospirales;f__Ruminococcaceae;g__Faecalibacterium;s__	d__Bacteria;p__Firmicutes_A;c__Clostridia;o__Oscillospirales;f__Ruminococcaceae;g__Faecalibacterium;s__	Bacteria|Firmicutes|Clostridia|Clostridiales|Ruminococcaceae|Faecalibacterium|Faecalibacterium prausnitzii	259315	45	20	0	NA	1	0.941176	0	NA	12.64	Hadza (infant)	Tanzania	Africa	ERS2586154	PRJEB27517	802_1	ERR7738552_bin.347	101.82	ERZ4560154	ERS11079550	ERZ6651837
REFINED_METABAT215_TOP10_CONTIGS_1500_ASSEMBLY_K77_MERGED__Nepal_MoBio_Fiber-Hadza-Nepal_D_17_CHE1007SZ.170	ERR7738580_bin.170	MAG	This study	3415_0	ERR7738552_bin.347	MQ	82.46	2.04	2143960	43521	101	100	0.959191	80.9106	Bacteria	o__Clostridiales (UID1212)	d__Bacteria;p__Firmicutes_A;c__Clostridia;o__Oscillospirales;f__Ruminococcaceae;g__Faecalibacterium;s__	d__Bacteria;p__Firmicutes_A;c__Clostridia;o__Oscillospirales;f__Ruminococcaceae;g__Faecalibacterium;s__	Bacteria|Firmicutes|Clostridia|Clostridiales|Ruminococcaceae|Faecalibacterium|Faecalibacterium prausnitzii	259315	44	18	0	NA	0	NA	0	NA	16.68	Nepal (Chepang)	Nepal	Asia	ERS2787346	PRJEB29137	802_1	ERR7738552_bin.347	82.4579	ERZ4567234	ERS11082289	ERZ6651833
REFINED_METABAT215_TOP10_CONTIGS_1500_ASSEMBLY_K77_MERGED__Hadza_MoBio_hadza-A-D_D_12_1619.122	ERR7738208_bin.122	MAG	This study	3415_0	ERR7738552_bin.347	MQ	96.67	0.68	2246026	59010	69	100	0.972921	102.007	Bacteria	o__Clostridiales (UID1212)	d__Bacteria;p__Firmicutes_A;c__Clostridia;o__Oscillospirales;f__Ruminococcaceae;g__Faecalibacterium;s__	d__Bacteria;p__Firmicutes_A;c__Clostridia;o__Oscillospirales;f__Ruminococcaceae;g__Faecalibacterium;s__	Bacteria|Firmicutes|Clostridia|Clostridiales|Ruminococcaceae|Faecalibacterium|Faecalibacterium prausnitzii	259315	49	20	0	NA	0	NA	0	NA	31.36	Hadza	Tanzania	Africa	ERS2585868	PRJEB27517	802_1	ERR7738552_bin.347	106.482	ERZ4561203	ERS11085028	ERZ6651832
REFINED_METABAT215_TOP10_CONTIGS_1500_ASSEMBLY_K77_MERGED__Hadza_MoBio_hadza-I-L_M_19_2499.224	ERR7747615_bin.224	MAG	This study	3415_0	ERR7738552_bin.347	MQ	79.82	0	2283949	33677	103	0	0.976909	88.4424	Bacteria	k__Bacteria (UID203)	d__Bacteria;p__Firmicutes_A;c__Clostridia;o__Oscillospirales;f__Ruminococcaceae;g__Faecalibacterium;s__	d__Bacteria;p__Firmicutes_A;c__Clostridia;o__Oscillospirales;f__Ruminococcaceae;g__Faecalibacterium;s__	Bacteria|Firmicutes|Clostridia|Clostridiales|Ruminococcaceae|Faecalibacterium|Faecalibacterium prausnitzii	259315	36	18	0	NA	1	0.941176	0	NA	30.6	Hadza (infant)	Tanzania	Africa	ERS2586273	PRJEB27517	802_1	ERR7738552_bin.347	93.8114	ERZ4559937	ERS11087767	ERZ6651841
REFINED_METABAT215_TOP10_CONTIGS_1500_ASSEMBLY_K77_MERGED__Hadza_PheChl_Fiber-Hadza-Nepal_I_12_1518.162	ERR7738600_bin.162	MAG	This study	3415_0	ERR7738552_bin.347	MQ	92.54	0.34	2202722	35603	102	100	0.971302	99.4587	Bacteria	o__Clostridiales (UID1212)	d__Bacteria;p__Firmicutes_A;c__Clostridia;o__Oscillospirales;f__Ruminococcaceae;g__Faecalibacterium;s__	d__Bacteria;p__Firmicutes_A;c__Clostridia;o__Oscillospirales;f__Ruminococcaceae;g__Faecalibacterium;s__	Bacteria|Firmicutes|Clostridia|Clostridiales|Ruminococcaceae|Faecalibacterium|Faecalibacterium prausnitzii	259315	38	16	0	NA	0	NA	0	NA	22.47	Hadza	Tanzania	Africa	ERS2585774	PRJEB27517	802_1	ERR7738552_bin.347	103.977	ERZ4567950	ERS11090506	ERZ6651840
REFINED_METABAT215_TOP10_CONTIGS_1500_ASSEMBLY_K77_MERGED__Hadza_MoBio_hadza-I-L_P_20_2369.150	ERR7745403_bin.150	MAG	This study	3415_0	ERR7738552_bin.347	MQ	78.36	0.89	2319111	32646	120	100	0.973637	82.5322	Bacteria	k__Bacteria (UID203)	d__Bacteria;p__Firmicutes_A;c__Clostridia;o__Oscillospirales;f__Ruminococcaceae;g__Faecalibacterium;s__	d__Bacteria;p__Firmicutes_A;c__Clostridia;o__Oscillospirales;f__Ruminococcaceae;g__Faecalibacterium;s__	Bacteria|Firmicutes|Clostridia|Clostridiales|Ruminococcaceae|Faecalibacterium|Faecalibacterium prausnitzii	259315	33	17	0	NA	2	0.941176	0	NA	24.34	Hadza (infant)	Tanzania	Africa	ERS2586230	PRJEB27517	802_1	ERR7738552_bin.347	87.4847	ERZ4559773	ERS11093245	ERZ6651845
REFINED_METABAT215_TOP10_CONTIGS_1500_ASSEMBLY_K77_MERGED__Hadza_MoBio_hadza-I-L_P_16_2361.84	ERR7738185_bin.84	MAG	This study	3415_0	ERR7738552_bin.347	MQ	90.21	0	2345738	37278	96	0	0.973801	98.866	Bacteria	o__Clostridiales (UID1212)	d__Bacteria;p__Firmicutes_A;c__Clostridia;o__Oscillospirales;f__Ruminococcaceae;g__Faecalibacterium;s__	d__Bacteria;p__Firmicutes_A;c__Clostridia;o__Oscillospirales;f__Ruminococcaceae;g__Faecalibacterium;s__	Bacteria|Firmicutes|Clostridia|Clostridiales|Ruminococcaceae|Faecalibacterium|Faecalibacterium prausnitzii	259315	46	17	0	NA	0	NA	0	NA	24.92	Hadza	Tanzania	Africa	ERS2586228	PRJEB27517	802_1	ERR7738552_bin.347	103.77	ERZ4559765	ERS11095984	ERZ6651847
REFINED_METABAT215_TOP10_CONTIGS_1500_ASSEMBLY_K77_MERGED__Hadza_MoBio_hadza-E-H_N_14_2337.11	ERR7738269_bin.11	MAG	This study	3415_0	ERR7738552_bin.347	MQ	73	0.89	2142981	35760	116	100	0.975454	77.1577	Bacteria	k__Bacteria (UID203)	d__Bacteria;p__Firmicutes_A;c__Clostridia;o__Oscillospirales;f__Ruminococcaceae;g__Faecalibacterium;s__	d__Bacteria;p__Firmicutes_A;c__Clostridia;o__Oscillospirales;f__Ruminococcaceae;g__Faecalibacterium;s__	Bacteria|Firmicutes|Clostridia|Clostridiales|Ruminococcaceae|Faecalibacterium|Faecalibacterium prausnitzii	259315	36	18	0	NA	0	NA	0	NA	26.82	Hadza (infant)	Tanzania	Africa	ERS2586207	PRJEB27517	802_1	ERR7738552_bin.347	82.3635	ERZ4559654	ERS11098723	ERZ6651865
REFINED_METABAT215_TOP10_CONTIGS_1500_ASSEMBLY_K77_MERGED__Hadza_MoBio_hadza-I-L_F_16_1210.355	ERR7738624_bin.355	MAG	This study	3415_0	ERR7738552_bin.347	MQ	90.84	0	2166141	46933	78	0	0.970423	99.5114	Bacteria	o__Clostridiales (UID1212)	d__Bacteria;p__Firmicutes_A;c__Clostridia;o__Oscillospirales;f__Ruminococcaceae;g__Faecalibacterium;s__	d__Bacteria;p__Firmicutes_A;c__Clostridia;o__Oscillospirales;f__Ruminococcaceae;g__Faecalibacterium;s__	Bacteria|Firmicutes|Clostridia|Clostridiales|Ruminococcaceae|Faecalibacterium|Faecalibacterium prausnitzii	259315	44	20	0	NA	2	0.941176	0	NA	20.48	Hadza	Tanzania	Africa	ERS2585633	PRJEB27517	802_1	ERR7738552_bin.347	103.718	ERZ4561717	ERS11101462	ERZ6651851
REFINED_METABAT215_TOP10_CONTIGS_1500_ASSEMBLY_K77_MERGED__Hadza_MoBio_hadza-E-H_P_2_2343.47	ERR7738160_bin.47	MAG	This study	3415_0	ERR7738552_bin.347	MQ	59.29	0	1945762	11158	262	0	0.968803	67.6029	Bacteria	k__Bacteria (UID203)	d__Bacteria;p__Firmicutes_A;c__Clostridia;o__Oscillospirales;f__Ruminococcaceae;g__Faecalibacterium;s__	d__Bacteria;p__Firmicutes_A;c__Clostridia;o__Oscillospirales;f__Ruminococcaceae;g__Faecalibacterium;s__	Bacteria|Firmicutes|Clostridia|Clostridiales|Ruminococcaceae|Faecalibacterium|Faecalibacterium prausnitzii	259315	21	13	0	NA	0	NA	0	NA	8.39	Hadza (infant)	Tanzania	Africa	ERS2586213	PRJEB27517	802_1	ERR7738552_bin.347	71.4011	ERZ4559708	ERS11104201	ERZ6651852
REFINED_METABAT215_TOP10_CONTIGS_1500_ASSEMBLY_K77_MERGED__Hadza_PheChl_Fiber-Hadza-Nepal_A_24_1660.380	ERR7745924_bin.380	MAG	This study	3415_0	ERR7738552_bin.347	MQ	93.71	0.68	2187737	51361	62	100	0.971108	99.0053	Bacteria	o__Clostridiales (UID1212)	d__Bacteria;p__Firmicutes_A;c__Clostridia;o__Oscillospirales;f__Ruminococcaceae;g__Faecalibacterium;s__	d__Bacteria;p__Firmicutes_A;c__Clostridia;o__Oscillospirales;f__Ruminococcaceae;g__Faecalibacterium;s__	Bacteria|Firmicutes|Clostridia|Clostridiales|Ruminococcaceae|Faecalibacterium|Faecalibacterium prausnitzii	259315	47	20	0	NA	0	NA	0	NA	17.3	Hadza	Tanzania	Africa	ERS2585903	PRJEB27517	802_1	ERR7738552_bin.347	103.271	ERZ4567885	ERS11106940	ERZ6651849
REFINED_METABAT215_TOP10_CONTIGS_1500_ASSEMBLY_K77_MERGED__Hadza_MoBio_hadza-I-L_B_23_2677.84	ERR7738231_bin.84	MAG	This study	3415_0	ERR7738552_bin.347	MQ	63.17	1.79	2071284	7293	373	100	0.974931	62.4677	Bacteria	k__Bacteria (UID203)	d__Bacteria;p__Firmicutes_A;c__Clostridia;o__Oscillospirales;f__Ruminococcaceae;g__Faecalibacterium;s__	d__Bacteria;p__Firmicutes_A;c__Clostridia;o__Oscillospirales;f__Ruminococcaceae;g__Faecalibacterium;s__	Bacteria|Firmicutes|Clostridia|Clostridiales|Ruminococcaceae|Faecalibacterium|Faecalibacterium prausnitzii	259315	34	17	0	NA	0	NA	0	NA	8.77	Hadza (infant)	Tanzania	Africa	ERS2586375	PRJEB27517	802_1	ERR7738552_bin.347	67.3402	ERZ4559570	ERS11109679	ERZ6651866
REFINED_METABAT215_TOP10_CONTIGS_1500_ASSEMBLY_K77_MERGED__Hadza_PheChl_Fiber-Hadza-Nepal_A_16_1650.133	ERR7746321_bin.133	MAG	This study	3415_0	ERR7738552_bin.347	MQ	96.31	1.59	2325597	46909	69	100	0.97358	97.0622	Bacteria	o__Clostridiales (UID1212)	d__Bacteria;p__Firmicutes_A;c__Clostridia;o__Oscillospirales;f__Ruminococcaceae;g__Faecalibacterium;s__	d__Bacteria;p__Firmicutes_A;c__Clostridia;o__Oscillospirales;f__Ruminococcaceae;g__Faecalibacterium;s__	Bacteria|Firmicutes|Clostridia|Clostridiales|Ruminococcaceae|Faecalibacterium|Faecalibacterium prausnitzii	259315	49	19	0	NA	4	0.941176	0	NA	28.98	Hadza	Tanzania	Africa	ERS2585894	PRJEB27517	802_1	ERR7738552_bin.347	101.867	ERZ4567810	ERS11112418	ERZ6651858
REFINED_METABAT215_TOP10_CONTIGS_1500_ASSEMBLY_K77_MERGED__Hadza_PheChl_Fiber-Hadza-Nepal_E_16_1654.310	ERR7746365_bin.310	MAG	This study	3415_0	ERR7738552_bin.347	MQ	87.91	0.14	2202449	43921	100	100	0.974814	95.8742	Bacteria	o__Clostridiales (UID1212)	d__Bacteria;p__Firmicutes_A;c__Clostridia;o__Oscillospirales;f__Ruminococcaceae;g__Faecalibacterium;s__	d__Bacteria;p__Firmicutes_A;c__Clostridia;o__Oscillospirales;f__Ruminococcaceae;g__Faecalibacterium;s__	Bacteria|Firmicutes|Clostridia|Clostridiales|Ruminococcaceae|Faecalibacterium|Faecalibacterium prausnitzii	259315	40	16	0	NA	0	NA	0	NA	108.1	Hadza	Tanzania	Africa	ERS9106184	PRJEB49206	802_1	ERR7738552_bin.347	100.825	ERZ4568022	ERS11115157	ERZ6651857
REFINED_METABAT215_TOP10_CONTIGS_1500_ASSEMBLY_K77_MERGED__Hadza_MoBio_hadza-I-L_O_2_2674.299	ERR7738612_bin.299	MAG	This study	3415_0	ERR7738552_bin.347	MQ	91.05	1.47	2148878	10237	328	100	0.97508	92.0373	Bacteria	o__Clostridiales (UID1212)	d__Bacteria;p__Firmicutes_A;c__Clostridia;o__Oscillospirales;f__Ruminococcaceae;g__Faecalibacterium;s__	d__Bacteria;p__Firmicutes_A;c__Clostridia;o__Oscillospirales;f__Ruminococcaceae;g__Faecalibacterium;s__	Bacteria|Firmicutes|Clostridia|Clostridiales|Ruminococcaceae|Faecalibacterium|Faecalibacterium prausnitzii	259315	35	16	0	NA	0	NA	0	NA	25.52	Hadza	Tanzania	Africa	ERS2586372	PRJEB27517	802_1	ERR7738552_bin.347	97.0768	ERZ4559618	ERS11117896	ERZ6651871
REFINED_METABAT215_TOP10_CONTIGS_1500_ASSEMBLY_K77_MERGED__Hadza_PheChl_Fiber-Hadza-Nepal_C_10_2277.78	ERR7738569_bin.78	MAG	This study	3415_0	ERR7738552_bin.347	MQ	84.53	0.17	1884639	7444	338	100	0.971091	91.8911	Bacteria	o__Clostridiales (UID1212)	d__Bacteria;p__Firmicutes_A;c__Clostridia;o__Oscillospirales;f__Ruminococcaceae;g__Faecalibacterium;s__	d__Bacteria;p__Firmicutes_A;c__Clostridia;o__Oscillospirales;f__Ruminococcaceae;g__Faecalibacterium;s__	Bacteria|Firmicutes|Clostridia|Clostridiales|Ruminococcaceae|Faecalibacterium|Faecalibacterium prausnitzii	259315	29	17	0	NA	0	NA	0	NA	38.47	Hadza	Tanzania	Africa	ERS2586171	PRJEB27517	802_1	ERR7738552_bin.347	96.1972	ERZ4567755	ERS11120635	ERZ6651864
REFINED_METABAT215_TOP10_CONTIGS_1500_ASSEMBLY_K77_MERGED__Hadza_MoBio_hadza-I-L_B_5_2673.55	ERR7738170_bin.55	MAG	This study	3415_0	ERR7738552_bin.347	MQ	89.99	1.59	2210277	10356	294	66.67	0.976577	90.392	Bacteria	o__Clostridiales (UID1212)	d__Bacteria;p__Firmicutes_A;c__Clostridia;o__Oscillospirales;f__Ruminococcaceae;g__Faecalibacterium;s__	d__Bacteria;p__Firmicutes_A;c__Clostridia;o__Oscillospirales;f__Ruminococcaceae;g__Faecalibacterium;s__	Bacteria|Firmicutes|Clostridia|Clostridiales|Ruminococcaceae|Faecalibacterium|Faecalibacterium prausnitzii	259315	36	17	0	NA	0	NA	0	NA	10.51	Hadza	Tanzania	Africa	ERS2586371	PRJEB27517	802_1	ERR7738552_bin.347	95.6128	ERZ4559535	ERS11123374	ERZ6651870
REFINED_METABAT215_TOP10_CONTIGS_1500_ASSEMBLY_K77_MERGED__Hadza_MoBio_hadza-I-L_F_5_2654.113	ERR7737971_bin.113	MAG	This study	3415_0	ERR7738552_bin.347	MQ	87.48	1.53	1963202	7093	371	100	0.975325	88.0484	Bacteria	o__Clostridiales (UID1212)	d__Bacteria;p__Firmicutes_A;c__Clostridia;o__Oscillospirales;f__Ruminococcaceae;g__Faecalibacterium;s__	d__Bacteria;p__Firmicutes_A;c__Clostridia;o__Oscillospirales;f__Ruminococcaceae;g__Faecalibacterium;s__	Bacteria|Firmicutes|Clostridia|Clostridiales|Ruminococcaceae|Faecalibacterium|Faecalibacterium prausnitzii	259315	41	18	0	NA	1	0.941176	0	NA	17.69	Hadza	Tanzania	Africa	ERS2586355	PRJEB27517	802_1	ERR7738552_bin.347	93.236	ERZ4559498	ERS11126113	ERZ6651872
REFINED_METABAT215_TOP10_CONTIGS_1500_ASSEMBLY_K77_MERGED__Hadza_PheChl_Fiber-Hadza-Nepal_A_12_1545.53	ERR7746285_bin.53	MAG	This study	3415_0	ERR7738552_bin.347	MQ	91.99	2.44	2193293	30238	108	83.33	0.970591	88.3714	Bacteria	o__Clostridiales (UID1212)	d__Bacteria;p__Firmicutes_A;c__Clostridia;o__Oscillospirales;f__Ruminococcaceae;g__Faecalibacterium;s__	d__Bacteria;p__Firmicutes_A;c__Clostridia;o__Oscillospirales;f__Ruminococcaceae;g__Faecalibacterium;s__	Bacteria|Firmicutes|Clostridia|Clostridiales|Ruminococcaceae|Faecalibacterium|Faecalibacterium prausnitzii	259315	44	18	0	NA	0	NA	0	NA	14.16	Hadza	Tanzania	Africa	ERS2585799	PRJEB27517	802_1	ERR7738552_bin.347	92.6508	ERZ4567854	ERS11074073	ERZ6651861
REFINED_METABAT215_TOP10_CONTIGS_1500_ASSEMBLY_K77_MERGED__Hadza_MoBio_hadza-A-D_F_12_1633.157	ERR7745544_bin.157	MAG	This study	3415_0	ERR7738552_bin.347	MQ	76.79	0	2175880	39762	82	0	0.97295	85.4274	Bacteria	k__Bacteria (UID203)	d__Bacteria;p__Firmicutes_A;c__Clostridia;o__Oscillospirales;f__Ruminococcaceae;g__Faecalibacterium;s__	d__Bacteria;p__Firmicutes_A;c__Clostridia;o__Oscillospirales;f__Ruminococcaceae;g__Faecalibacterium;s__	Bacteria|Firmicutes|Clostridia|Clostridiales|Ruminococcaceae|Faecalibacterium|Faecalibacterium prausnitzii	259315	48	20	0	NA	0	NA	0	NA	16.7	Hadza	Tanzania	Africa	ERS2585877	PRJEB27517	802_1	ERR7738552_bin.347	89.8958	ERZ4562240	ERS11076812	ERZ6651860
REFINED_METABAT215_TOP10_CONTIGS_1500_ASSEMBLY_K77_MERGED__Hadza_MoBio_hadza-A-D_K_24_1168.151	ERR7738581_bin.151	MAG	This study	3415_0	ERR7738552_bin.347	MQ	77.72	0.68	2032228	17350	168	100	0.970705	82.7476	Bacteria	o__Clostridiales (UID1212)	d__Bacteria;p__Firmicutes_A;c__Clostridia;o__Oscillospirales;f__Ruminococcaceae;g__Faecalibacterium;s__	d__Bacteria;p__Firmicutes_A;c__Clostridia;o__Oscillospirales;f__Ruminococcaceae;g__Faecalibacterium;s__	Bacteria|Firmicutes|Clostridia|Clostridiales|Ruminococcaceae|Faecalibacterium|Faecalibacterium prausnitzii	259315	38	20	0	NA	0	NA	0	NA	32.29	Hadza	Tanzania	Africa	ERS2585592	PRJEB27517	802_1	ERR7738552_bin.347	86.9236	ERZ4561630	ERS11079551	ERZ6651869
REFINED_METABAT215_TOP10_CONTIGS_1500_ASSEMBLY_K77_MERGED__Hadza_MoBio_hadza-E-H_D_24_2201.237	ERR7738166_bin.237	MAG	This study	3415_0	ERR7738552_bin.347	MQ	77.47	0.89	2259413	26722	136	100	0.974587	81.5874	Bacteria	k__Bacteria (UID203)	d__Bacteria;p__Firmicutes_A;c__Clostridia;o__Oscillospirales;f__Ruminococcaceae;g__Faecalibacterium;s__	d__Bacteria;p__Firmicutes_A;c__Clostridia;o__Oscillospirales;f__Ruminococcaceae;g__Faecalibacterium;s__	Bacteria|Firmicutes|Clostridia|Clostridiales|Ruminococcaceae|Faecalibacterium|Faecalibacterium prausnitzii	259315	53	19	0	NA	1	0.941176	0	NA	12.25	Hadza	Tanzania	Africa	ERS2586153	PRJEB27517	802_1	ERR7738552_bin.347	86.6382	ERZ4560179	ERS11082290	ERZ6651873
REFINED_METABAT215_TOP10_CONTIGS_1500_ASSEMBLY_K77_MERGED__Hadza_PheChl_Fiber-Hadza-Nepal_E_18_1662.311	ERR7745975_bin.311	MAG	This study	3415_0	ERR7738552_bin.347	MQ	72.84	0	2149483	24536	142	0	0.976641	81.3672	Bacteria	k__Bacteria (UID203)	d__Bacteria;p__Firmicutes_A;c__Clostridia;o__Oscillospirales;f__Ruminococcaceae;g__Faecalibacterium;s__	d__Bacteria;p__Firmicutes_A;c__Clostridia;o__Oscillospirales;f__Ruminococcaceae;g__Faecalibacterium;s__	Bacteria|Firmicutes|Clostridia|Clostridiales|Ruminococcaceae|Faecalibacterium|Faecalibacterium prausnitzii	259315	40	17	0	NA	1	0.932773	0	NA	14.94	Hadza	Tanzania	Africa	ERS2585905	PRJEB27517	802_1	ERR7738552_bin.347	86.6352	ERZ4567797	ERS11085029	ERZ6651874
REFINED_METABAT215_TOP10_CONTIGS_1500_ASSEMBLY_K77_MERGED__Hadza_MoBio_hadza-I-L_I_17_2476.183	ERR7738608_bin.183	MAG	This study	3415_0	ERR7738552_bin.347	MQ	79.34	1.02	1818092	4305	483	50	0.970092	82.3166	Bacteria	o__Clostridiales (UID1212)	d__Bacteria;p__Firmicutes_A;c__Clostridia;o__Oscillospirales;f__Ruminococcaceae;g__Faecalibacterium;s__	d__Bacteria;p__Firmicutes_A;c__Clostridia;o__Oscillospirales;f__Ruminococcaceae;g__Faecalibacterium;s__	Bacteria|Firmicutes|Clostridia|Clostridiales|Ruminococcaceae|Faecalibacterium|Faecalibacterium prausnitzii	259315	22	15	0	NA	0	NA	0	NA	23.86	Hadza	Tanzania	Africa	ERS2586250	PRJEB27517	802_1	ERR7738552_bin.347	86.4646	ERZ4559868	ERS11087768	ERZ6651891
REFINED_METABAT215_TOP10_CONTIGS_1500_ASSEMBLY_K77_MERGED__Hadza_MoBio_hadza-A-D_B_4_1602.191	ERR7738241_bin.191	MAG	This study	3415_0	ERR7738552_bin.347	MQ	77.71	0.91	1779849	4742	430	50	0.973372	81.2484	Bacteria	o__Clostridiales (UID1212)	d__Bacteria;p__Firmicutes_A;c__Clostridia;o__Oscillospirales;f__Ruminococcaceae;g__Faecalibacterium;s__	d__Bacteria;p__Firmicutes_A;c__Clostridia;o__Oscillospirales;f__Ruminococcaceae;g__Faecalibacterium;s__	Bacteria|Firmicutes|Clostridia|Clostridiales|Ruminococcaceae|Faecalibacterium|Faecalibacterium prausnitzii	259315	28	13	0	NA	0	NA	0	NA	28.45	Hadza	Tanzania	Africa	ERS2585851	PRJEB27517	802_1	ERR7738552_bin.347	85.9864	ERZ4561287	ERS11090507	ERZ6651878
REFINED_METABAT215_TOP10_CONTIGS_1500_ASSEMBLY_K77_MERGED__Hadza_MoBio_hadza-I-L_B_1_2682.95	ERR7738197_bin.95	MAG	This study	3415_0	ERR7738552_bin.347	MQ	72.53	0	1889145	48214	65	0	0.97385	81.1479	Bacteria	o__Clostridiales (UID1212)	d__Bacteria;p__Firmicutes_A;c__Clostridia;o__Oscillospirales;f__Ruminococcaceae;g__Faecalibacterium;s__	d__Bacteria;p__Firmicutes_A;c__Clostridia;o__Oscillospirales;f__Ruminococcaceae;g__Faecalibacterium;s__	Bacteria|Firmicutes|Clostridia|Clostridiales|Ruminococcaceae|Faecalibacterium|Faecalibacterium prausnitzii	259315	37	18	0	NA	0	NA	0	NA	20.22	Hadza	Tanzania	Africa	ERS2586379	PRJEB27517	802_1	ERR7738552_bin.347	85.8319	ERZ4559597	ERS11093246	ERZ6651877
REFINED_METABAT215_TOP10_CONTIGS_1500_ASSEMBLY_K77_MERGED__Hadza_MoBio_hadza-E-H_A_15_1703.158	ERR7745870_bin.158	MAG	This study	3415_0	ERR7738552_bin.347	MQ	77.22	0.68	1630471	67122	36	100	0.966161	82.4457	Bacteria	o__Clostridiales (UID1212)	d__Bacteria;p__Firmicutes_A;c__Clostridia;o__Oscillospirales;f__Ruminococcaceae;g__Faecalibacterium;s__	d__Bacteria;p__Firmicutes_A;c__Clostridia;o__Oscillospirales;f__Ruminococcaceae;g__Faecalibacterium;s__	Bacteria|Firmicutes|Clostridia|Clostridiales|Ruminococcaceae|Faecalibacterium|Faecalibacterium prausnitzii	259315	40	18	0	NA	2	0.941176	0	NA	29.14	Hadza	Tanzania	Africa	ERS2585946	PRJEB27517	802_1	ERR7738552_bin.347	85.7639	ERZ4560649	ERS11095985	ERZ6651876
REFINED_METABAT215_TOP10_CONTIGS_1500_ASSEMBLY_K77_MERGED__Hadza_PheChl_Fiber-Hadza-Nepal_I_16_1564.267	ERR7738561_bin.267	MAG	This study	3415_0	ERR7738552_bin.347	MQ	68.91	0	2016963	9672	288	0	0.972935	77.2075	Bacteria	k__Bacteria (UID203)	d__Bacteria;p__Firmicutes_A;c__Clostridia;o__Oscillospirales;f__Ruminococcaceae;g__Faecalibacterium;s__	d__Bacteria;p__Firmicutes_A;c__Clostridia;o__Oscillospirales;f__Ruminococcaceae;g__Faecalibacterium;s__	Bacteria|Firmicutes|Clostridia|Clostridiales|Ruminococcaceae|Faecalibacterium|Faecalibacterium prausnitzii	259315	26	15	0	NA	0	NA	0	NA	19.05	Hadza	Tanzania	Africa	ERS2585818	PRJEB27517	802_1	ERR7738552_bin.347	81.7982	ERZ4567869	ERS11098724	ERZ6651885
REFINED_METABAT215_TOP10_CONTIGS_1500_ASSEMBLY_K77_MERGED__Hadza_PheChl_Fiber-Hadza-Nepal_A_20_1653.137	ERR7738587_bin.137	MAG	This study	3415_0	ERR7738552_bin.347	MQ	84.52	3.06	1924066	5348	445	66.67	0.972323	77.3683	Bacteria	o__Clostridiales (UID1212)	d__Bacteria;p__Firmicutes_A;c__Clostridia;o__Oscillospirales;f__Ruminococcaceae;g__Faecalibacterium;s__	d__Bacteria;p__Firmicutes_A;c__Clostridia;o__Oscillospirales;f__Ruminococcaceae;g__Faecalibacterium;s__	Bacteria|Firmicutes|Clostridia|Clostridiales|Ruminococcaceae|Faecalibacterium|Faecalibacterium prausnitzii	259315	40	18	0	NA	2	0.941176	0	NA	24.68	Hadza	Tanzania	Africa	ERS2585897	PRJEB27517	802_1	ERR7738552_bin.347	81.6765	ERZ4567913	ERS11101463	ERZ6651895
REFINED_METABAT215_TOP10_CONTIGS_1500_ASSEMBLY_K77_MERGED__Hadza_MoBio_hadza-A-D_F_2_1628.187	ERR7738957_bin.187	MAG	This study	3415_0	ERR7738552_bin.347	MQ	68.21	0	2068574	20086	161	0	0.972732	76.6771	Bacteria	k__Bacteria (UID203)	d__Bacteria;p__Firmicutes_A;c__Clostridia;o__Oscillospirales;f__Ruminococcaceae;g__Faecalibacterium;s__	d__Bacteria;p__Firmicutes_A;c__Clostridia;o__Oscillospirales;f__Ruminococcaceae;g__Faecalibacterium;s__	Bacteria|Firmicutes|Clostridia|Clostridiales|Ruminococcaceae|Faecalibacterium|Faecalibacterium prausnitzii	259315	33	16	0	NA	0	NA	0	NA	19.58	Hadza	Tanzania	Africa	ERS2585872	PRJEB27517	802_1	ERR7738552_bin.347	81.3075	ERZ4561272	ERS11104202	ERZ6651881
REFINED_METABAT215_TOP10_CONTIGS_1500_ASSEMBLY_K77_MERGED__Hadza_MoBio_hadza-A-D_H_22_1650.233	ERR7738659_bin.233	MAG	This study	3415_0	ERR7738552_bin.347	MQ	66.88	0	1960900	12154	236	0	0.972419	75.2148	Bacteria	k__Bacteria (UID203)	d__Bacteria;p__Firmicutes_A;c__Clostridia;o__Oscillospirales;f__Ruminococcaceae;g__Faecalibacterium;s__	d__Bacteria;p__Firmicutes_A;c__Clostridia;o__Oscillospirales;f__Ruminococcaceae;g__Faecalibacterium;s__	Bacteria|Firmicutes|Clostridia|Clostridiales|Ruminococcaceae|Faecalibacterium|Faecalibacterium prausnitzii	259315	22	14	0	NA	1	0.941176	0	NA	9.76	Hadza	Tanzania	Africa	ERS2585894	PRJEB27517	802_1	ERR7738552_bin.347	79.8561	ERZ4560611	ERS11106941	ERZ6651899
REFINED_METABAT215_TOP10_CONTIGS_1500_ASSEMBLY_K77_MERGED__Hadza_MoBio_hadza-A-D_D_16_1621.56	ERR7745335_bin.56	MAG	This study	3415_0	ERR7738552_bin.347	MQ	71.43	0.89	1902695	9997	250	0	0.968688	75.2593	Bacteria	k__Bacteria (UID203)	d__Bacteria;p__Firmicutes_A;c__Clostridia;o__Oscillospirales;f__Ruminococcaceae;g__Faecalibacterium;s__	d__Bacteria;p__Firmicutes_A;c__Clostridia;o__Oscillospirales;f__Ruminococcaceae;g__Faecalibacterium;s__	Bacteria|Firmicutes|Clostridia|Clostridiales|Ruminococcaceae|Faecalibacterium|Faecalibacterium prausnitzii	259315	27	13	0	NA	1	0.941176	0	NA	16.93	Hadza	Tanzania	Africa	ERS2585870	PRJEB27517	802_1	ERR7738552_bin.347	79.0588	ERZ4561292	ERS11109680	ERZ6651900
REFINED_METABAT215_TOP10_CONTIGS_1500_ASSEMBLY_K77_MERGED__Hadza_MoBio_hadza-A-D_D_19_1578.109	ERR7747522_bin.109	MAG	This study	3415_0	ERR7738552_bin.347	MQ	74.27	1.79	2269634	14558	239	0	0.974888	73.7575	Bacteria	k__Bacteria (UID203)	d__Bacteria;p__Firmicutes_A;c__Clostridia;o__Oscillospirales;f__Ruminococcaceae;g__Faecalibacterium;s__	d__Bacteria;p__Firmicutes_A;c__Clostridia;o__Oscillospirales;f__Ruminococcaceae;g__Faecalibacterium;s__	Bacteria|Firmicutes|Clostridia|Clostridiales|Ruminococcaceae|Faecalibacterium|Faecalibacterium prausnitzii	259315	32	16	0	NA	0	NA	0	NA	10.62	Hadza	Tanzania	Africa	ERS2585827	PRJEB27517	802_1	ERR7738552_bin.347	78.6956	ERZ4561110	ERS11112419	ERZ6651905
REFINED_METABAT215_TOP10_CONTIGS_1500_ASSEMBLY_K77_MERGED__Hadza_PheChl_Fiber-Hadza-Nepal_A_8_1525.289	ERR7738660_bin.289	MAG	This study	3415_0	ERR7738552_bin.347	MQ	69.27	0.89	2056929	21603	159	100	0.973371	73.3005	Bacteria	k__Bacteria (UID203)	d__Bacteria;p__Firmicutes_A;c__Clostridia;o__Oscillospirales;f__Ruminococcaceae;g__Faecalibacterium;s__	d__Bacteria;p__Firmicutes_A;c__Clostridia;o__Oscillospirales;f__Ruminococcaceae;g__Faecalibacterium;s__	Bacteria|Firmicutes|Clostridia|Clostridiales|Ruminococcaceae|Faecalibacterium|Faecalibacterium prausnitzii	259315	28	16	0	NA	1	0.941176	0	NA	22.49	Hadza	Tanzania	Africa	ERS2585780	PRJEB27517	802_1	ERR7738552_bin.347	78.1373	ERZ4567818	ERS11115158	ERZ6651902
REFINED_METABAT215_TOP10_CONTIGS_1500_ASSEMBLY_K77_MERGED__Hadza_MoBio_hadza-E-H_N_4_2332.128	ERR7745412_bin.128	MAG	This study	3415_0	ERR7738552_bin.347	MQ	75.1	2.09	2037753	34624	98	100	0.973671	73.2288	Bacteria	o__Clostridiales (UID1212)	d__Bacteria;p__Firmicutes_A;c__Clostridia;o__Oscillospirales;f__Ruminococcaceae;g__Faecalibacterium;s__	d__Bacteria;p__Firmicutes_A;c__Clostridia;o__Oscillospirales;f__Ruminococcaceae;g__Faecalibacterium;s__	Bacteria|Firmicutes|Clostridia|Clostridiales|Ruminococcaceae|Faecalibacterium|Faecalibacterium prausnitzii	259315	34	18	0	NA	1	0.941176	0	NA	25.84	Hadza	Tanzania	Africa	ERS2586202	PRJEB27517	802_1	ERR7738552_bin.347	78.0004	ERZ4559636	ERS11117897	ERZ6651904
REFINED_METABAT215_TOP10_CONTIGS_1500_ASSEMBLY_K77_MERGED__Hadza_MoBio_hadza-I-L_I_19_2477.304	ERR7747426_bin.304	MAG	This study	3415_0	ERR7738552_bin.347	MQ	77.93	2.57	1736658	5128	389	100	0.970313	73.1747	Bacteria	o__Clostridiales (UID1212)	d__Bacteria;p__Firmicutes_A;c__Clostridia;o__Oscillospirales;f__Ruminococcaceae;g__Faecalibacterium;s__	d__Bacteria;p__Firmicutes_A;c__Clostridia;o__Oscillospirales;f__Ruminococcaceae;g__Faecalibacterium;s__	Bacteria|Firmicutes|Clostridia|Clostridiales|Ruminococcaceae|Faecalibacterium|Faecalibacterium prausnitzii	259315	25	16	0	NA	0	NA	0	NA	30.94	Hadza	Tanzania	Africa	ERS2586251	PRJEB27517	802_1	ERR7738552_bin.347	77.2568	ERZ4559945	ERS11120636	ERZ6651908
REFINED_METABAT215_TOP10_CONTIGS_1500_ASSEMBLY_K77_MERGED__Hadza_MoBio_hadza-I-L_K_9_2483.331	ERR7738611_bin.331	MAG	This study	3415_0	ERR7738552_bin.347	MQ	72.6	1.79	2080378	7418	370	0	0.975958	71.9033	Bacteria	k__Bacteria (UID203)	d__Bacteria;p__Firmicutes_A;c__Clostridia;o__Oscillospirales;f__Ruminococcaceae;g__Faecalibacterium;s__	d__Bacteria;p__Firmicutes_A;c__Clostridia;o__Oscillospirales;f__Ruminococcaceae;g__Faecalibacterium;s__	Bacteria|Firmicutes|Clostridia|Clostridiales|Ruminococcaceae|Faecalibacterium|Faecalibacterium prausnitzii	259315	27	15	0	NA	0	NA	0	NA	10.77	Hadza	Tanzania	Africa	ERS2586257	PRJEB27517	802_1	ERR7738552_bin.347	76.9021	ERZ4559915	ERS11123375	ERZ6651922
REFINED_METABAT215_TOP10_CONTIGS_1500_ASSEMBLY_K77_MERGED__Hadza_MoBio_hadza-I-L_H_9_1235.99	ERR7738566_bin.99	MAG	This study	3415_0	ERR7738552_bin.347	MQ	78.51	2.72	1777782	4481	462	80	0.970025	72.9856	Bacteria	o__Clostridiales (UID1212)	d__Bacteria;p__Firmicutes_A;c__Clostridia;o__Oscillospirales;f__Ruminococcaceae;g__Faecalibacterium;s__	d__Bacteria;p__Firmicutes_A;c__Clostridia;o__Oscillospirales;f__Ruminococcaceae;g__Faecalibacterium;s__	Bacteria|Firmicutes|Clostridia|Clostridiales|Ruminococcaceae|Faecalibacterium|Faecalibacterium prausnitzii	259315	26	17	0	NA	1	0.941176	0	NA	23.22	Hadza	Tanzania	Africa	ERS2585653	PRJEB27517	802_1	ERR7738552_bin.347	76.892	ERZ4561745	ERS11126114	ERZ6651918
REFINED_METABAT215_TOP10_CONTIGS_1500_ASSEMBLY_K77_MERGED__Hadza_PheChl_Fiber-Hadza-Nepal_A_4_1166.340	ERR7745859_bin.340	MAG	This study	3415_0	ERR7738552_bin.347	MQ	69.4	1.79	2099062	15056	225	100	0.972271	68.8609	Bacteria	k__Bacteria (UID203)	d__Bacteria;p__Firmicutes_A;c__Clostridia;o__Oscillospirales;f__Ruminococcaceae;g__Faecalibacterium;s__	d__Bacteria;p__Firmicutes_A;c__Clostridia;o__Oscillospirales;f__Ruminococcaceae;g__Faecalibacterium;s__	Bacteria|Firmicutes|Clostridia|Clostridiales|Ruminococcaceae|Faecalibacterium|Faecalibacterium prausnitzii	259315	24	15	0	NA	0	NA	0	NA	29.46	Hadza	Tanzania	Africa	ERS2585590	PRJEB27517	802_1	ERR7738552_bin.347	73.3242	ERZ4567976	ERS11074074	ERZ6651951
REFINED_METABAT215_TOP10_CONTIGS_1500_ASSEMBLY_K77_MERGED__Hadza_PheChl_Fiber-Hadza-Nepal_C_24_1307.88	ERR7738605_bin.88	MAG	This study	3415_0	ERR7738552_bin.347	MQ	59.04	0	2063664	13180	247	0	0.974422	67.4146	Bacteria	k__Bacteria (UID203)	d__Bacteria;p__Firmicutes_A;c__Clostridia;o__Oscillospirales;f__Ruminococcaceae;g__Faecalibacterium;s__	d__Bacteria;p__Firmicutes_A;c__Clostridia;o__Oscillospirales;f__Ruminococcaceae;g__Faecalibacterium;s__	Bacteria|Firmicutes|Clostridia|Clostridiales|Ruminococcaceae|Faecalibacterium|Faecalibacterium prausnitzii	259315	20	12	0	NA	1	0.932773	0	NA	14.85	Hadza	Tanzania	Africa	ERS2585722	PRJEB27517	802_1	ERR7738552_bin.347	72.4651	ERZ4567948	ERS11076813	ERZ6651934
REFINED_METABAT215_TOP10_CONTIGS_1500_ASSEMBLY_K77_MERGED__Hadza_PheChl_Fiber-Hadza-Nepal_C_8_2273.154	ERR7747394_bin.154	MAG	This study	3415_0	ERR7738552_bin.347	MQ	67.81	1.79	1962871	23251	141	100	0.97159	67.3361	Bacteria	k__Bacteria (UID203)	d__Bacteria;p__Firmicutes_A;c__Clostridia;o__Oscillospirales;f__Ruminococcaceae;g__Faecalibacterium;s__	d__Bacteria;p__Firmicutes_A;c__Clostridia;o__Oscillospirales;f__Ruminococcaceae;g__Faecalibacterium;s__	Bacteria|Firmicutes|Clostridia|Clostridiales|Ruminococcaceae|Faecalibacterium|Faecalibacterium prausnitzii	259315	36	17	0	NA	2	0.941176	0	NA	30.75	Hadza	Tanzania	Africa	ERS2586170	PRJEB27517	802_1	ERR7738552_bin.347	71.5138	ERZ4567788	ERS11079552	ERZ6651955
REFINED_METABAT215_TOP10_CONTIGS_1500_ASSEMBLY_K77_MERGED__Hadza_MoBio_hadza-A-D_B_22_1612.88	ERR7737965_bin.88	MAG	This study	3415_0	ERR7738552_bin.347	MQ	57.5	0	1634482	5234	371	0	0.972496	65.5728	Bacteria	k__Bacteria (UID203)	d__Bacteria;p__Firmicutes_A;c__Clostridia;o__Oscillospirales;f__Ruminococcaceae;g__Faecalibacterium;s__	d__Bacteria;p__Firmicutes_A;c__Clostridia;o__Oscillospirales;f__Ruminococcaceae;g__Faecalibacterium;s__	Bacteria|Firmicutes|Clostridia|Clostridiales|Ruminococcaceae|Faecalibacterium|Faecalibacterium prausnitzii	259315	25	15	0	NA	0	NA	0	NA	32.55	Hadza	Tanzania	Africa	ERS2585861	PRJEB27517	802_1	ERR7738552_bin.347	70.2463	ERZ4561160	ERS11082291	ERZ6651947
REFINED_METABAT215_TOP10_CONTIGS_1500_ASSEMBLY_K77_MERGED__Hadza_MoBio_hadza-I-L_M_15_2497.2	ERR7738169_bin.2	MAG	This study	3415_0	ERR7738552_bin.347	MQ	56.61	0	2174004	11799	277	0	0.972485	64.9832	Bacteria	k__Bacteria (UID203)	d__Bacteria;p__Firmicutes_A;c__Clostridia;o__Oscillospirales;f__Ruminococcaceae;g__Faecalibacterium;s__	d__Bacteria;p__Firmicutes_A;c__Clostridia;o__Oscillospirales;f__Ruminococcaceae;g__Faecalibacterium;s__	Bacteria|Firmicutes|Clostridia|Clostridiales|Ruminococcaceae|Faecalibacterium|Faecalibacterium prausnitzii	259315	28	14	0	NA	0	NA	0	NA	9.31	Hadza	Tanzania	Africa	ERS2586271	PRJEB27517	802_1	ERR7738552_bin.347	69.5514	ERZ4559911	ERS11085030	ERZ6651937
REFINED_METABAT215_TOP10_CONTIGS_1500_ASSEMBLY_K77_MERGED__Hadza_MoBio_hadza-I-L_G_3_2391.133	ERR7738271_bin.133	MAG	This study	3415_0	ERR7738552_bin.347	MQ	55.71	0	2043396	11674	275	0	0.968563	64.054	Bacteria	k__Bacteria (UID203)	d__Bacteria;p__Firmicutes_A;c__Clostridia;o__Oscillospirales;f__Ruminococcaceae;g__Faecalibacterium;s__	d__Bacteria;p__Firmicutes_A;c__Clostridia;o__Oscillospirales;f__Ruminococcaceae;g__Faecalibacterium;s__	Bacteria|Firmicutes|Clostridia|Clostridiales|Ruminococcaceae|Faecalibacterium|Faecalibacterium prausnitzii	259315	29	17	0	NA	0	NA	0	NA	9.11	Hadza	Tanzania	Africa	ERS2586234	PRJEB27517	802_1	ERR7738552_bin.347	67.6906	ERZ4559841	ERS11087769	ERZ6651936
REFINED_METABAT215_TOP10_CONTIGS_1500_ASSEMBLY_K77_MERGED__Hadza_MoBio_hadza-E-H_G_1_1731.3	ERR7738563_bin.3	MAG	This study	3415_0	ERR7738552_bin.347	MQ	54.58	0	1852104	11547	228	0	0.969704	62.8789	Bacteria	k__Bacteria (UID203)	d__Bacteria;p__Firmicutes_A;c__Clostridia;o__Oscillospirales;f__Ruminococcaceae;g__Faecalibacterium;s__	d__Bacteria;p__Firmicutes_A;c__Clostridia;o__Oscillospirales;f__Ruminococcaceae;g__Faecalibacterium;s__	Bacteria|Firmicutes|Clostridia|Clostridiales|Ruminococcaceae|Faecalibacterium|Faecalibacterium prausnitzii	259315	34	17	0	NA	0	NA	0	NA	14.57	Hadza	Tanzania	Africa	ERS2585974	PRJEB27517	802_1	ERR7738552_bin.347	66.7816	ERZ4560756	ERS11090508	ERZ6651942
REFINED_METABAT215_TOP10_CONTIGS_1500_ASSEMBLY_K77_MERGED__Hadza_PheChl_Fiber-Hadza-Nepal_C_2_2185.67	ERR7738275_bin.67	MAG	This study	3415_0	ERR7738552_bin.347	MQ	55.84	0.89	1762655	5659	392	100	0.970692	59.5125	Bacteria	k__Bacteria (UID203)	d__Bacteria;p__Firmicutes_A;c__Clostridia;o__Oscillospirales;f__Ruminococcaceae;g__Faecalibacterium;s__	d__Bacteria;p__Firmicutes_A;c__Clostridia;o__Oscillospirales;f__Ruminococcaceae;g__Faecalibacterium;s__	Bacteria|Firmicutes|Clostridia|Clostridiales|Ruminococcaceae|Faecalibacterium|Faecalibacterium prausnitzii	259315	26	15	0	NA	2	0.941176	0	NA	36.45	Hadza	Tanzania	Africa	ERS2586149	PRJEB27517	802_1	ERR7738552_bin.347	63.8033	ERZ4567752	ERS11093247	ERZ6651957
REFINED_METABAT215_TOP10_CONTIGS_1500_ASSEMBLY_K77_MERGED__Hadza_MoBio_hadza-I-L_O_11_2507.138	ERR7745291_bin.138	MAG	This study	3415_0	ERR7738552_bin.347	MQ	51.79	0	1774105	7238	312	0	0.967898	59.9688	Bacteria	k__Bacteria (UID203)	d__Bacteria;p__Firmicutes_A;c__Clostridia;o__Oscillospirales;f__Ruminococcaceae;g__Faecalibacterium;s__	d__Bacteria;p__Firmicutes_A;c__Clostridia;o__Oscillospirales;f__Ruminococcaceae;g__Faecalibacterium;s__	Bacteria|Firmicutes|Clostridia|Clostridiales|Ruminococcaceae|Faecalibacterium|Faecalibacterium prausnitzii	259315	21	13	0	NA	0	NA	0	NA	9.77	Hadza	Tanzania	Africa	ERS2586281	PRJEB27517	802_1	ERR7738552_bin.347	63.6329	ERZ4559329	ERS11095986	ERZ6651960
REFINED_METABAT215_TOP10_CONTIGS_1500_ASSEMBLY_K77_MERGED__Hadza_MoBio_hadza-E-H_F_16_2233.33	ERR7738151_bin.33	MAG	This study	3415_0	ERR7738552_bin.347	MQ	51.25	0	1671707	4780	412	0	0.96655	59.3129	Bacteria	k__Bacteria (UID203)	d__Bacteria;p__Firmicutes_A;c__Clostridia;o__Oscillospirales;f__Ruminococcaceae;g__Faecalibacterium;s__	d__Bacteria;p__Firmicutes_A;c__Clostridia;o__Oscillospirales;f__Ruminococcaceae;g__Faecalibacterium;s__	Bacteria|Firmicutes|Clostridia|Clostridiales|Ruminococcaceae|Faecalibacterium|Faecalibacterium prausnitzii	259315	17	13	0	NA	0	NA	0	NA	9.31	Hadza	Tanzania	Africa	ERS2586161	PRJEB27517	802_1	ERR7738552_bin.347	62.9469	ERZ4560211	ERS11098725	ERZ6651969
REFINED_METABAT215_TOP10_CONTIGS_1500_ASSEMBLY_K77_MERGED__Hadza_PheChl_Fiber-Hadza-Nepal_C_22_1305.33	ERR7738574_bin.33	MAG	This study	3415_0	ERR7738552_bin.347	MQ	70.49	4.46	2026652	13035	241	66.67	0.97523	56.5543	Bacteria	k__Bacteria (UID203)	d__Bacteria;p__Firmicutes_A;c__Clostridia;o__Oscillospirales;f__Ruminococcaceae;g__Faecalibacterium;s__	d__Bacteria;p__Firmicutes_A;c__Clostridia;o__Oscillospirales;f__Ruminococcaceae;g__Faecalibacterium;s__	Bacteria|Firmicutes|Clostridia|Clostridiales|Ruminococcaceae|Faecalibacterium|Faecalibacterium prausnitzii	259315	24	13	0	NA	0	NA	0	NA	13.84	Hadza	Tanzania	Africa	ERS2585720	PRJEB27517	802_1	ERR7738552_bin.347	61.71	ERZ4567876	ERS11101464	ERZ6651966
REFINED_METABAT215_TOP10_CONTIGS_1500_ASSEMBLY_K77_MERGED__Hadza_MoBio_hadza-E-H_G_19_1739.212	ERR7738936_bin.212	MAG	This study	3415_0	ERR7738552_bin.347	MQ	50	0	1699467	6446	323	0	0.966806	58.135	Bacteria	k__Bacteria (UID203)	d__Bacteria;p__Firmicutes_A;c__Clostridia;o__Oscillospirales;f__Ruminococcaceae;g__Faecalibacterium;s__	d__Bacteria;p__Firmicutes_A;c__Clostridia;o__Oscillospirales;f__Ruminococcaceae;g__Faecalibacterium;s__	Bacteria|Firmicutes|Clostridia|Clostridiales|Ruminococcaceae|Faecalibacterium|Faecalibacterium prausnitzii	259315	14	11	0	NA	1	0.941176	0	NA	8.4	Hadza	Tanzania	Africa	ERS2585982	PRJEB27517	802_1	ERR7738552_bin.347	61.6661	ERZ4560332	ERS11104203	ERZ6651968
REFINED_METABAT215_TOP10_CONTIGS_1500_ASSEMBLY_K77_MERGED__Hadza_MoBio_hadza-I-L_K_19_2488.196	ERR7738274_bin.196	MAG	This study	3415_0	ERR7738552_bin.347	MQ	66.74	3.57	2189403	14289	241	100	0.970232	57.3078	Bacteria	k__Bacteria (UID203)	d__Bacteria;p__Firmicutes_A;c__Clostridia;o__Oscillospirales;f__Ruminococcaceae;g__Faecalibacterium;s__	d__Bacteria;p__Firmicutes_A;c__Clostridia;o__Oscillospirales;f__Ruminococcaceae;g__Faecalibacterium;s__	Bacteria|Firmicutes|Clostridia|Clostridiales|Ruminococcaceae|Faecalibacterium|Faecalibacterium prausnitzii	259315	38	18	0	NA	2	0.941176	0	NA	10.26	Hadza	Tanzania	Africa	ERS2586262	PRJEB27517	802_1	ERR7738552_bin.347	61.3231	ERZ4559904	ERS11106942	ERZ6651964
REFINED_METABAT215_TOP10_CONTIGS_1500_ASSEMBLY_K127_MEGAHIT__Hadza_MoBio_hadza-A-D_C_6_1128.12	ERR7803603_bin.12	MAG	This study	3415_0	ERR7738552_bin.347	MQ	51.9	0.89	1694551	5672	354	100	0.969373	55.5559	Bacteria	k__Bacteria (UID203)	d__Bacteria;p__Firmicutes_A;c__Clostridia;o__Oscillospirales;f__Ruminococcaceae;g__Faecalibacterium;s__	d__Bacteria;p__Firmicutes_A;c__Clostridia;o__Oscillospirales;f__Ruminococcaceae;g__Faecalibacterium;s__	Bacteria|Firmicutes|Clostridia|Clostridiales|Ruminococcaceae|Faecalibacterium|Faecalibacterium prausnitzii	259315	24	14	0	NA	2	0.941176	0	NA	8.06	Hadza	Tanzania	Africa	ERS2585552	PRJEB27517	802_1	ERR7738552_bin.347	59.5317	NA	ERS11109681	ERZ6651982
REFINED_METABAT215_TOP10_CONTIGS_1500_ASSEMBLY_K77_MERGED__Hadza_MoBio_hadza-E-H_P_23_2151.59	ERR7738232_bin.59	MAG	This study	3415_0	ERR7738552_bin.347	MQ	55.36	1.79	2087582	17345	192	100	0.969737	54.8492	Bacteria	k__Bacteria (UID203)	d__Bacteria;p__Firmicutes_A;c__Clostridia;o__Oscillospirales;f__Ruminococcaceae;g__Faecalibacterium;s__	d__Bacteria;p__Firmicutes_A;c__Clostridia;o__Oscillospirales;f__Ruminococcaceae;g__Faecalibacterium;s__	Bacteria|Firmicutes|Clostridia|Clostridiales|Ruminococcaceae|Faecalibacterium|Faecalibacterium prausnitzii	259315	38	19	0	NA	2	0.941176	0	NA	11.16	Hadza	Tanzania	Africa	ERS2586137	PRJEB27517	802_1	ERR7738552_bin.347	58.8983	ERZ4560045	ERS11112420	ERZ6651984
REFINED_METABAT215_TOP10_CONTIGS_1500_ASSEMBLY_K77_MERGED__Hadza_MoBio_hadza-I-L_M_5_2492.218	ERR7745719_bin.218	MAG	This study	3416_1	ERR7745719_bin.218	MQ	91.7	0.68	2121815	18704	159	100	0.987256	96.7627	Bacteria	o__Clostridiales (UID1212)	d__Bacteria;p__Firmicutes_A;c__Clostridia;o__Oscillospirales;f__Ruminococcaceae;g__Faecalibacterium;s__	d__Bacteria;p__Firmicutes_A;c__Clostridia;o__Oscillospirales;f__Ruminococcaceae;g__Faecalibacterium;s__	Bacteria|Firmicutes|Clostridia|Clostridiales|Ruminococcaceae|Faecalibacterium|Faecalibacterium prausnitzii	259315	44	18	0	NA	0	NA	0	NA	15.12	Hadza (infant)	Tanzania	Africa	ERS2586266	PRJEB27517	789_14	ERR7745719_bin.218	104.342	ERZ4559922	ERS11115159	ERZ6651965
REFINED_METABAT215_TOP10_CONTIGS_1500_ASSEMBLY_K77_MERGED__Hadza_MoBio_hadza-I-L_O_17_2510.31	ERR7738263_bin.31	MAG	This study	3416_1	ERR7745719_bin.218	MQ	73.34	0	1867724	60181	55	0	0.977871	82.001	Bacteria	o__Clostridiales (UID1212)	d__Bacteria;p__Firmicutes_A;c__Clostridia;o__Oscillospirales;f__Ruminococcaceae;g__Faecalibacterium;s__	d__Bacteria;p__Firmicutes_A;c__Clostridia;o__Oscillospirales;f__Ruminococcaceae;g__Faecalibacterium;s__	Bacteria|Firmicutes|Clostridia|Clostridiales|Ruminococcaceae|Faecalibacterium|Faecalibacterium prausnitzii	259315	40	17	0	NA	0	NA	0	NA	26.95	Hadza	Tanzania	Africa	ERS2586283	PRJEB27517	789_14	ERR7745719_bin.218	87.1049	ERZ4559302	ERS11117898	ERZ6651970
REFINED_METABAT215_TOP10_CONTIGS_1500_ASSEMBLY_K77_MERGED__Hadza_MoBio_hadza-A-D_K_6_1150.19	ERR7738627_bin.19	MAG	This study	3416_1	ERR7745719_bin.218	MQ	60.31	0	1657600	10871	211	0	0.978969	68.5476	Bacteria	k__Bacteria (UID203)	d__Bacteria;p__Firmicutes_A;c__Clostridia;o__Oscillospirales;f__Ruminococcaceae;g__Faecalibacterium;s__	d__Bacteria;p__Firmicutes_A;c__Clostridia;o__Oscillospirales;f__Ruminococcaceae;g__Faecalibacterium;s__	Bacteria|Firmicutes|Clostridia|Clostridiales|Ruminococcaceae|Faecalibacterium|Faecalibacterium prausnitzii	259315	20	11	0	NA	2	0.932773	0	NA	14.51	Hadza	Tanzania	Africa	ERS2585574	PRJEB27517	789_14	ERR7745719_bin.218	73.873	ERZ4561880	ERS11120637	ERZ6651972
REFINED_METABAT215_TOP10_CONTIGS_1500_ASSEMBLY_K77_MERGED__Hadza_MoBio_hadza-I-L_M_7_2493.112	ERR7745410_bin.112	MAG	This study	3416_1	ERR7745719_bin.218	MQ	66.07	1.79	1964179	9929	270	100	0.985979	65.4116	Bacteria	k__Bacteria (UID203)	d__Bacteria;p__Firmicutes_A;c__Clostridia;o__Oscillospirales;f__Ruminococcaceae;g__Faecalibacterium;s__	d__Bacteria;p__Firmicutes_A;c__Clostridia;o__Oscillospirales;f__Ruminococcaceae;g__Faecalibacterium;s__	Bacteria|Firmicutes|Clostridia|Clostridiales|Ruminococcaceae|Faecalibacterium|Faecalibacterium prausnitzii	259315	34	16	0	NA	0	NA	0	NA	9.8	Hadza (infant)	Tanzania	Africa	ERS2586267	PRJEB27517	789_14	ERR7745719_bin.218	72.6856	ERZ4559957	ERS11123376	ERZ6651985
REFINED_METABAT215_TOP10_CONTIGS_1500_ASSEMBLY_K77_MERGED__Hadza_MoBio_hadza-E-H_N_20_2340.185	ERR7745819_bin.185	MAG	This study	3416_1	ERR7745719_bin.218	MQ	56.4	0	1984323	16605	192	0	0.986721	64.8077	Bacteria	k__Bacteria (UID203)	d__Bacteria;p__Firmicutes_A;c__Clostridia;o__Oscillospirales;f__Ruminococcaceae;g__Faecalibacterium;s__	d__Bacteria;p__Firmicutes_A;c__Clostridia;o__Oscillospirales;f__Ruminococcaceae;g__Faecalibacterium;s__	Bacteria|Firmicutes|Clostridia|Clostridiales|Ruminococcaceae|Faecalibacterium|Faecalibacterium prausnitzii	259315	44	18	0	NA	0	NA	0	NA	12.17	Hadza	Tanzania	Africa	ERS2586210	PRJEB27517	789_14	ERR7745719_bin.218	72.202	ERZ4559689	ERS11126115	ERZ6651986
REFINED_METABAT215_TOP10_CONTIGS_1500_ASSEMBLY_K77_MERGED__Hadza_MoBio_hadza-I-L_K_19_2488.191	ERR7738274_bin.191	MAG	This study	3416_1	ERR7745719_bin.218	MQ	55.11	0	1863909	26653	123	0	0.985922	63.5933	Bacteria	k__Bacteria (UID203)	d__Bacteria;p__Firmicutes_A;c__Clostridia;o__Oscillospirales;f__Ruminococcaceae;g__Faecalibacterium;s__	d__Bacteria;p__Firmicutes_A;c__Clostridia;o__Oscillospirales;f__Ruminococcaceae;g__Faecalibacterium;s__	Bacteria|Firmicutes|Clostridia|Clostridiales|Ruminococcaceae|Faecalibacterium|Faecalibacterium prausnitzii	259315	28	16	0	NA	0	NA	0	NA	15.88	Hadza	Tanzania	Africa	ERS2586262	PRJEB27517	789_14	ERR7745719_bin.218	70.8232	ERZ4559904	ERS11074075	ERZ6651975
REFINED_METABAT215_TOP10_CONTIGS_1500_ASSEMBLY_K77_MERGED__Hadza_MoBio_hadza-E-H_C_6_1832.109	ERR7738250_bin.109	MAG	This study	3417_1	GUT_GENOME103845	MQ	91.72	1.36	2185896	69313	90	50	0.948645	93.68	Bacteria	o__Clostridiales (UID1212)	d__Bacteria;p__Firmicutes_A;c__Clostridia;o__Oscillospirales;f__Ruminococcaceae;g__Faecalibacterium;s__Faecalibacterium prausnitzii_A	d__Bacteria;p__Firmicutes_A;c__Clostridia;o__Oscillospirales;f__Ruminococcaceae;g__Faecalibacterium;s__Faecalibacterium prausnitzii	Bacteria|Firmicutes|Clostridia|Clostridiales|Ruminococcaceae|Faecalibacterium|Faecalibacterium prausnitzii	259315	47	19	0	NA	1	0.932773	0	NA	124.46	Hadza (infant)	Tanzania	Africa	ERS2586028	PRJEB27517	789_4	ERR7745755_bin.162	93.3464	ERZ4560426	ERS11076814	ERZ6651971
REFINED_METABAT215_TOP10_CONTIGS_1500_ASSEMBLY_K77_MERGED__Nepal_MoBio_Fiber-Hadza-Nepal_H_23_RAJ1014YZ.162	ERR7745755_bin.162	MAG	This study	3417_1	GUT_GENOME103845	MQ	97.7	0	2331569	44870	109	0	0.958818	106.394	Bacteria	o__Clostridiales (UID1212)	d__Bacteria;p__Firmicutes_A;c__Clostridia;o__Oscillospirales;f__Ruminococcaceae;g__Faecalibacterium;s__Faecalibacterium prausnitzii_K	d__Bacteria;p__Firmicutes_A;c__Clostridia;o__Oscillospirales;f__Ruminococcaceae;g__Faecalibacterium;s__Faecalibacterium prausnitzii	Bacteria|Firmicutes|Clostridia|Clostridiales|Ruminococcaceae|Faecalibacterium|Faecalibacterium prausnitzii	259315	51	19	0	NA	1	0.932773	0	NA	60.85	Nepal (Raji)	Nepal	Asia	ERS2787380	PRJEB29137	789_4	ERR7745755_bin.162	107.65	ERZ4567306	ERS11079553	ERZ6651974
REFINED_METABAT215_TOP10_CONTIGS_1500_ASSEMBLY_K77_MERGED__Hadza_MoBio_hadza-E-H_A_20_1823.187	ERR7747322_bin.187	MAG	This study	3417_1	GUT_GENOME103845	MQ	96.03	0.68	2683976	80168	58	0	0.951681	101.511	Bacteria	o__Clostridiales (UID1212)	d__Bacteria;p__Firmicutes_A;c__Clostridia;o__Oscillospirales;f__Ruminococcaceae;g__Faecalibacterium;s__Faecalibacterium prausnitzii_K	d__Bacteria;p__Firmicutes_A;c__Clostridia;o__Oscillospirales;f__Ruminococcaceae;g__Faecalibacterium;s__Faecalibacterium prausnitzii	Bacteria|Firmicutes|Clostridia|Clostridiales|Ruminococcaceae|Faecalibacterium|Faecalibacterium prausnitzii	259315	60	20	0	NA	0	NA	0	NA	598.39	Hadza	Tanzania	Africa	ERS2586023	PRJEB27517	789_4	ERR7745755_bin.162	101.401	ERZ4560430	ERS11082292	ERZ6651976
REFINED_METABAT215_SUBJECT_CONTIGS_1500_ASSEMBLY_K77_MERGED__Pilot_MoBio_Fiber_G_11_1024.144	ERR7738547_bin.144	MAG	This study	3417_1	GUT_GENOME103845	MQ	91.95	1.02	2051436	68388	54	100	0.964877	95.5795	Bacteria	o__Clostridiales (UID1212)	d__Bacteria;p__Firmicutes_A;c__Clostridia;o__Oscillospirales;f__Ruminococcaceae;g__Faecalibacterium;s__Faecalibacterium prausnitzii_K	d__Bacteria;p__Firmicutes_A;c__Clostridia;o__Oscillospirales;f__Ruminococcaceae;g__Faecalibacterium;s__Faecalibacterium prausnitzii	Bacteria|Firmicutes|Clostridia|Clostridiales|Ruminococcaceae|Faecalibacterium|Faecalibacterium prausnitzii	259315	47	19	0	NA	0	NA	0	NA	85.39	California	USA	North America	SRS9384077	PRJNA743361	789_4	ERR7745755_bin.162	96.4683	ERZ4558876	ERS11085031	ERZ6651973
REFINED_METABAT215_TOP10_CONTIGS_1500_ASSEMBLY_K77_MERGED__Nepal_MoBio_Fiber-Hadza-Nepal_B_19_THA0061JZ.53	ERR7745777_bin.53	MAG	This study	3417_1	GUT_GENOME103845	MQ	97.38	0	2550890	82428	47	0	0.956439	106.245	Bacteria	o__Clostridiales (UID1212)	d__Bacteria;p__Firmicutes_A;c__Clostridia;o__Oscillospirales;f__Ruminococcaceae;g__Faecalibacterium;s__Faecalibacterium prausnitzii_K	d__Bacteria;p__Firmicutes_A;c__Clostridia;o__Oscillospirales;f__Ruminococcaceae;g__Faecalibacterium;s__Faecalibacterium prausnitzii	Bacteria|Firmicutes|Clostridia|Clostridiales|Ruminococcaceae|Faecalibacterium|Faecalibacterium prausnitzii	259315	54	20	0	NA	0	NA	0	NA	30.24	Nepal (Tharu)	Nepal	Asia	ERS2787396	PRJEB29137	789_4	ERR7745755_bin.162	107.265	ERZ4567368	ERS11087770	ERZ6651979
REFINED_METABAT215_TOP10_CONTIGS_1500_ASSEMBLY_K77_MERGED__Hadza_MoBio_hadza-A-D_K_19_1040.86	ERR7737964_bin.86	MAG	This study	3417_1	GUT_GENOME103845	MQ	92.82	1.36	2289039	38996	124	50	0.962702	94.6752	Bacteria	o__Clostridiales (UID1212)	d__Bacteria;p__Firmicutes_A;c__Clostridia;o__Oscillospirales;f__Ruminococcaceae;g__Faecalibacterium;s__Faecalibacterium prausnitzii_K	d__Bacteria;p__Firmicutes_A;c__Clostridia;o__Oscillospirales;f__Ruminococcaceae;g__Faecalibacterium;s__Faecalibacterium prausnitzii	Bacteria|Firmicutes|Clostridia|Clostridiales|Ruminococcaceae|Faecalibacterium|Faecalibacterium prausnitzii	259315	48	20	0	NA	0	NA	0	NA	49.7	Hadza	Tanzania	Africa	ERS2585464	PRJEB27517	789_4	ERR7745755_bin.162	95.6702	ERZ4561898	ERS11090509	ERZ6651997
REFINED_METABAT215_TOP10_CONTIGS_1500_ASSEMBLY_K77_MERGED__Hadza_MoBio_hadza-A-D_A_12_1112.126	ERR7745425_bin.126	MAG	This study	3417_1	GUT_GENOME103845	MQ	82.16	0.68	1826247	5881	390	100	0.958718	86.9063	Bacteria	o__Clostridiales (UID1212)	d__Bacteria;p__Firmicutes_A;c__Clostridia;o__Oscillospirales;f__Ruminococcaceae;g__Faecalibacterium;s__Faecalibacterium prausnitzii_K	d__Bacteria;p__Firmicutes_A;c__Clostridia;o__Oscillospirales;f__Ruminococcaceae;g__Faecalibacterium;s__Faecalibacterium prausnitzii	Bacteria|Firmicutes|Clostridia|Clostridiales|Ruminococcaceae|Faecalibacterium|Faecalibacterium prausnitzii	259315	40	17	0	NA	0	NA	0	NA	20.83	Hadza (infant)	Tanzania	Africa	ERS2585536	PRJEB27517	789_4	ERR7745755_bin.162	88.3066	ERZ4561787	ERS11093248	ERZ6651983
REFINED_METABAT215_SUBJECT_CONTIGS_1500_ASSEMBLY_K77_MERGED__Pilot_MoBio_Fiber-Hadza-Nepal_M_3_7038.133	ERR7738633_bin.133	MAG	This study	3417_1	GUT_GENOME103845	MQ	60.31	0	979117	75198	26	0	0.946815	68.7389	Bacteria	o__Clostridiales (UID1212)	d__Bacteria;p__Firmicutes_A;c__Clostridia;o__Oscillospirales;f__Ruminococcaceae;g__Faecalibacterium;s__Faecalibacterium prausnitzii_K	d__Bacteria;p__Firmicutes_A;c__Clostridia;o__Oscillospirales;f__Ruminococcaceae;g__Faecalibacterium;s__Faecalibacterium prausnitzii	Bacteria|Firmicutes|Clostridia|Clostridiales|Ruminococcaceae|Faecalibacterium|Faecalibacterium prausnitzii	259315	19	10	0	NA	0	NA	0	NA	62.13	California	USA	North America	SRS9383820	PRJNA743361	789_4	ERR7745755_bin.162	66.567	ERZ4558881	ERS11095987	ERZ6651993
REFINED_METABAT215_TOP10_CONTIGS_1500_ASSEMBLY_K77_MERGED__Hadza_MoBio_hadza-I-L_B_4_1344.75	ERR7738173_bin.75	MAG	This study	3417_1	GUT_GENOME103845	MQ	72.11	0	1792464	24374	120	0	0.948465	80.5569	Bacteria	k__Bacteria (UID203)	d__Bacteria;p__Firmicutes_A;c__Clostridia;o__Oscillospirales;f__Ruminococcaceae;g__Faecalibacterium;s__Faecalibacterium prausnitzii_A	d__Bacteria;p__Firmicutes_A;c__Clostridia;o__Oscillospirales;f__Ruminococcaceae;g__Faecalibacterium;s__Faecalibacterium prausnitzii	Bacteria|Firmicutes|Clostridia|Clostridiales|Ruminococcaceae|Faecalibacterium|Faecalibacterium prausnitzii	259315	40	18	0	NA	0	NA	0	NA	11.64	Hadza (infant)	Tanzania	Africa	ERS2585751	PRJEB27517	789_4	ERR7745755_bin.162	80.2995	ERZ4561320	ERS11098726	ERZ6652006
REFINED_METABAT215_TOP10_CONTIGS_1500_ASSEMBLY_K77_MERGED__Nepal_MoBio_Fiber-Hadza-Nepal_H_5_THA1064JZ.63	ERR7738258_bin.63	MAG	This study	3417_1	GUT_GENOME103845	MQ	93.36	0.06	2177251	22195	146	100	0.957312	101.571	Bacteria	o__Clostridiales (UID1212)	d__Bacteria;p__Firmicutes_A;c__Clostridia;o__Oscillospirales;f__Ruminococcaceae;g__Faecalibacterium;s__Faecalibacterium prausnitzii_K	d__Bacteria;p__Firmicutes_A;c__Clostridia;o__Oscillospirales;f__Ruminococcaceae;g__Faecalibacterium;s__Faecalibacterium prausnitzii	Bacteria|Firmicutes|Clostridia|Clostridiales|Ruminococcaceae|Faecalibacterium|Faecalibacterium prausnitzii	259315	49	20	0	NA	0	NA	0	NA	15.43	Nepal (Tharu)	Nepal	Asia	ERS2787405	PRJEB29137	789_4	ERR7745755_bin.162	103.003	ERZ4567482	ERS11101465	ERZ6651989
REFINED_METABAT215_TOP10_CONTIGS_1500_ASSEMBLY_K77_MERGED__Hadza_MoBio_hadza-E-H_I_1_1742.59	ERR7738544_bin.59	MAG	This study	3417_1	GUT_GENOME103845	MQ	89.46	0.68	2047946	18692	171	100	0.954727	94.5071	Bacteria	o__Clostridiales (UID1212)	d__Bacteria;p__Firmicutes_A;c__Clostridia;o__Oscillospirales;f__Ruminococcaceae;g__Faecalibacterium;s__Faecalibacterium prausnitzii_K	d__Bacteria;p__Firmicutes_A;c__Clostridia;o__Oscillospirales;f__Ruminococcaceae;g__Faecalibacterium;s__Faecalibacterium prausnitzii	Bacteria|Firmicutes|Clostridia|Clostridiales|Ruminococcaceae|Faecalibacterium|Faecalibacterium prausnitzii	259315	49	19	0	NA	0	NA	0	NA	17.42	Hadza	Tanzania	Africa	ERS2585985	PRJEB27517	789_4	ERR7745755_bin.162	95.5614	ERZ4560311	ERS11104204	ERZ6651998
REFINED_METABAT215_SUBJECT_CONTIGS_1500_ASSEMBLY_K77_MERGED__Pilot_MoBio_Fiber_C_24_1038.211	ERR7738620_bin.211	MAG	This study	3417_1	GUT_GENOME103845	MQ	59.18	0	1056163	94541	18	0	0.947509	67.6915	Bacteria	o__Clostridiales (UID1212)	d__Bacteria;p__Firmicutes_A;c__Clostridia;o__Oscillospirales;f__Ruminococcaceae;g__Faecalibacterium;s__Faecalibacterium prausnitzii_K	d__Bacteria;p__Firmicutes_A;c__Clostridia;o__Oscillospirales;f__Ruminococcaceae;g__Faecalibacterium;s__Faecalibacterium prausnitzii	Bacteria|Firmicutes|Clostridia|Clostridiales|Ruminococcaceae|Faecalibacterium|Faecalibacterium prausnitzii	259315	21	11	0	NA	0	NA	0	NA	136.71	California	USA	North America	SRS9383817	PRJNA743361	789_4	ERR7745755_bin.162	65.6057	ERZ4558877	ERS11106943	ERZ6651988
REFINED_METABAT215_TOP10_CONTIGS_1500_ASSEMBLY_K77_MERGED__Nepal_MoBio_Fiber-Hadza-Nepal_B_11_CHE0005SZ.67	ERR7738515_bin.67	MAG	This study	3417_1	GUT_GENOME103845	MQ	95.96	0.68	2095242	39131	68	100	0.953359	101.177	Bacteria	o__Clostridiales (UID1212)	d__Bacteria;p__Firmicutes_A;c__Clostridia;o__Oscillospirales;f__Ruminococcaceae;g__Faecalibacterium;s__Faecalibacterium prausnitzii_K	d__Bacteria;p__Firmicutes_A;c__Clostridia;o__Oscillospirales;f__Ruminococcaceae;g__Faecalibacterium;s__Faecalibacterium prausnitzii	Bacteria|Firmicutes|Clostridia|Clostridiales|Ruminococcaceae|Faecalibacterium|Faecalibacterium prausnitzii	259315	44	19	0	NA	0	NA	0	NA	18.44	Nepal (Chepang)	Nepal	Asia	ERS2787338	PRJEB29137	789_4	ERR7745755_bin.162	102.066	ERZ4567081	ERS11109682	ERZ6651996
REFINED_METABAT215_TOP10_CONTIGS_1500_ASSEMBLY_K77_MERGED__Hadza_MoBio_hadza-E-H_A_2_1814.16	ERR7745828_bin.16	MAG	This study	3417_1	GUT_GENOME103845	MQ	92.46	2.52	2238263	25350	181	100	0.956563	88.4119	Bacteria	o__Clostridiales (UID1212)	d__Bacteria;p__Firmicutes_A;c__Clostridia;o__Oscillospirales;f__Ruminococcaceae;g__Faecalibacterium;s__Faecalibacterium prausnitzii_K	d__Bacteria;p__Firmicutes_A;c__Clostridia;o__Oscillospirales;f__Ruminococcaceae;g__Faecalibacterium;s__Faecalibacterium prausnitzii	Bacteria|Firmicutes|Clostridia|Clostridiales|Ruminococcaceae|Faecalibacterium|Faecalibacterium prausnitzii	259315	47	20	0	NA	0	NA	0	NA	62.48	Hadza	Tanzania	Africa	ERS2586014	PRJEB27517	789_4	ERR7745755_bin.162	89.3957	ERZ4560377	ERS11112421	ERZ6651991
REFINED_METABAT215_SUBJECT_CONTIGS_1500_ASSEMBLY_K77_MERGED__Pilot_MoBio_Fiber_C_5_1018.28	ERR7738276_bin.28	MAG	This study	3417_1	GUT_GENOME103845	MQ	50.49	0	1086187	28059	70	0	0.949828	58.7499	Bacteria	k__Bacteria (UID203)	d__Bacteria;p__Firmicutes_A;c__Clostridia;o__Oscillospirales;f__Ruminococcaceae;g__Faecalibacterium;s__Faecalibacterium prausnitzii_K	d__Bacteria;p__Firmicutes_A;c__Clostridia;o__Oscillospirales;f__Ruminococcaceae;g__Faecalibacterium;s__Faecalibacterium prausnitzii	Bacteria|Firmicutes|Clostridia|Clostridiales|Ruminococcaceae|Faecalibacterium|Faecalibacterium prausnitzii	259315	14	8	0	NA	0	NA	0	NA	29.76	California	USA	North America	SRS9383844	PRJNA743361	789_4	ERR7745755_bin.162	56.7173	ERZ4558871	ERS11115160	ERZ6651995
REFINED_METABAT215_TOP10_CONTIGS_1500_ASSEMBLY_K77_MERGED__Nepal_MoBio_Fiber-Hadza-Nepal_J_13_THA1070JZ.18	ERR7738513_bin.18	MAG	This study	3417_1	GUT_GENOME103845	MQ	89.48	0	2159258	95049	38	0	0.953392	98.3033	Bacteria	o__Clostridiales (UID1212)	d__Bacteria;p__Firmicutes_A;c__Clostridia;o__Oscillospirales;f__Ruminococcaceae;g__Faecalibacterium;s__Faecalibacterium prausnitzii_K	d__Bacteria;p__Firmicutes_A;c__Clostridia;o__Oscillospirales;f__Ruminococcaceae;g__Faecalibacterium;s__Faecalibacterium prausnitzii	Bacteria|Firmicutes|Clostridia|Clostridiales|Ruminococcaceae|Faecalibacterium|Faecalibacterium prausnitzii	259315	51	19	0	NA	1	0.932773	0	NA	35.67	Nepal (Tharu)	Nepal	Asia	ERS2787408	PRJEB29137	789_4	ERR7745755_bin.162	99.0724	ERZ4567487	ERS11117899	ERZ6651994
REFINED_METABAT215_TOP10_CONTIGS_1500_ASSEMBLY_K77_MERGED__Hadza_MoBio_hadza-I-L_K_16_2625.168	ERR7738664_bin.168	MAG	This study	3417_1	GUT_GENOME103845	MQ	62.5	0	1996093	29682	125	0	0.951472	71.0364	Bacteria	k__Bacteria (UID203)	d__Bacteria;p__Firmicutes_A;c__Clostridia;o__Oscillospirales;f__Ruminococcaceae;g__Faecalibacterium;s__Faecalibacterium prausnitzii_K	d__Bacteria;p__Firmicutes_A;c__Clostridia;o__Oscillospirales;f__Ruminococcaceae;g__Faecalibacterium;s__Faecalibacterium prausnitzii	Bacteria|Firmicutes|Clostridia|Clostridiales|Ruminococcaceae|Faecalibacterium|Faecalibacterium prausnitzii	259315	37	18	0	NA	0	NA	0	NA	82.99	Hadza	Tanzania	Africa	ERS2586334	PRJEB27517	789_4	ERR7745755_bin.162	70.8599	ERZ4559409	ERS11120638	ERZ6651999
REFINED_METABAT215_SUBJECT_CONTIGS_1500_ASSEMBLY_K77_MERGED__Pilot_MoBio_Fiber_A_5_1019.61	ERR7738578_bin.61	MAG	This study	3417_1	GUT_GENOME103845	MQ	57.14	3.57	1772550	28094	91	100	0.958491	47.7629	Bacteria	k__Bacteria (UID203)	d__Bacteria;p__Firmicutes_A;c__Clostridia;o__Oscillospirales;f__Ruminococcaceae;g__Faecalibacterium;s__Faecalibacterium prausnitzii_K	d__Bacteria;p__Firmicutes_A;c__Clostridia;o__Oscillospirales;f__Ruminococcaceae;g__Faecalibacterium;s__Faecalibacterium prausnitzii	Bacteria|Firmicutes|Clostridia|Clostridiales|Ruminococcaceae|Faecalibacterium|Faecalibacterium prausnitzii	259315	35	15	0	NA	1	0.932773	0	NA	125.1	California	USA	North America	SRS9383989	PRJNA743361	789_4	ERR7745755_bin.162	47.9645	ERZ4558882	ERS11123377	ERZ6652000
REFINED_METABAT215_TOP10_CONTIGS_1500_ASSEMBLY_K77_MERGED__Nepal_MoBio_Fiber-Hadza-Nepal_J_3_RAU0015YZ.15	ERR7745877_bin.15	MAG	This study	3417_1	GUT_GENOME103845	MQ	96.17	2.04	2159150	39739	93	87.5	0.949163	94.6039	Bacteria	o__Clostridiales (UID1212)	d__Bacteria;p__Firmicutes_A;c__Clostridia;o__Oscillospirales;f__Ruminococcaceae;g__Faecalibacterium;s__Faecalibacterium prausnitzii_A	d__Bacteria;p__Firmicutes_A;c__Clostridia;o__Oscillospirales;f__Ruminococcaceae;g__Faecalibacterium;s__Faecalibacterium prausnitzii	Bacteria|Firmicutes|Clostridia|Clostridiales|Ruminococcaceae|Faecalibacterium|Faecalibacterium prausnitzii	259315	49	20	0	NA	0	NA	0	NA	28.09	Nepal (Raute)	Nepal	Asia	ERS2787383	PRJEB29137	789_4	ERR7745755_bin.162	94.6413	ERZ4567266	ERS11126116	ERZ6652020
REFINED_METABAT215_TOP10_CONTIGS_1500_ASSEMBLY_K77_MERGED__Hadza_MoBio_hadza-I-L_C_22_2578.66	ERR7737967_bin.66	MAG	This study	3417_1	GUT_GENOME103845	MQ	75.07	2.74	1553258	3947	437	71.43	0.941079	69.3594	Bacteria	o__Clostridiales (UID1212)	d__Bacteria;p__Firmicutes_A;c__Clostridia;o__Oscillospirales;f__Ruminococcaceae;g__Faecalibacterium;s__Faecalibacterium prausnitzii_K	d__Bacteria;p__Firmicutes_A;c__Clostridia;o__Oscillospirales;f__Ruminococcaceae;g__Faecalibacterium;s__Faecalibacterium prausnitzii	Bacteria|Firmicutes|Clostridia|Clostridiales|Ruminococcaceae|Faecalibacterium|Faecalibacterium prausnitzii	259315	29	18	0	NA	0	NA	0	NA	8.86	Hadza	Tanzania	Africa	ERS2586302	PRJEB27517	789_4	ERR7745755_bin.162	68.0669	ERZ4559278	ERS11074076	ERZ6652019
REFINED_METABAT215_TOP10_CONTIGS_1500_ASSEMBLY_K77_MERGED__Nepal_MoBio_Fiber-Hadza-Nepal_F_21_THA0055JZ.5	ERR7745884_bin.5	MAG	This study	3417_1	GUT_GENOME103845	MQ	87.69	1.5	2221549	59568	75	100	0.964194	88.9242	Bacteria	o__Clostridiales (UID1212)	d__Bacteria;p__Firmicutes_A;c__Clostridia;o__Oscillospirales;f__Ruminococcaceae;g__Faecalibacterium;s__Faecalibacterium prausnitzii_K	d__Bacteria;p__Firmicutes_A;c__Clostridia;o__Oscillospirales;f__Ruminococcaceae;g__Faecalibacterium;s__Faecalibacterium prausnitzii	Bacteria|Firmicutes|Clostridia|Clostridiales|Ruminococcaceae|Faecalibacterium|Faecalibacterium prausnitzii	259315	57	20	0	NA	0	NA	0	NA	20.93	Nepal (Tharu)	Nepal	Asia	ERS2787394	PRJEB29137	789_4	ERR7745755_bin.162	89.8969	ERZ4567335	ERS11076815	ERZ6652017
REFINED_METABAT215_TOP10_CONTIGS_1500_ASSEMBLY_K77_MERGED__Hadza_MoBio_hadza-A-D_A_14_1114.59	ERR7745577_bin.59	MAG	This study	3417_1	GUT_GENOME103845	MQ	74.11	3.57	1558647	5210	357	100	0.957497	64.3112	Bacteria	k__Bacteria (UID203)	d__Bacteria;p__Firmicutes_A;c__Clostridia;o__Oscillospirales;f__Ruminococcaceae;g__Faecalibacterium;s__	d__Bacteria;p__Firmicutes_A;c__Clostridia;o__Oscillospirales;f__Ruminococcaceae;g__Faecalibacterium;s__Faecalibacterium prausnitzii	Bacteria|Firmicutes|Clostridia|Clostridiales|Ruminococcaceae|Faecalibacterium|Faecalibacterium prausnitzii	259315	26	13	0	NA	0	NA	0	NA	32.39	Hadza	Tanzania	Africa	ERS2585538	PRJEB27517	789_4	ERR7745755_bin.162	65.5193	ERZ4561808	ERS11079554	ERZ6652031
REFINED_METABAT215_TOP10_CONTIGS_1500_ASSEMBLY_K77_MERGED__Nepal_MoBio_Fiber-Hadza-Nepal_J_9_THA0062YZ.10	ERR7738554_bin.10	MAG	This study	3417_1	GUT_GENOME103845	MQ	79.38	0.68	1899580	26888	124	100	0.954329	84.4734	Bacteria	o__Clostridiales (UID1212)	d__Bacteria;p__Firmicutes_A;c__Clostridia;o__Oscillospirales;f__Ruminococcaceae;g__Faecalibacterium;s__Faecalibacterium prausnitzii_K	d__Bacteria;p__Firmicutes_A;c__Clostridia;o__Oscillospirales;f__Ruminococcaceae;g__Faecalibacterium;s__Faecalibacterium prausnitzii	Bacteria|Firmicutes|Clostridia|Clostridiales|Ruminococcaceae|Faecalibacterium|Faecalibacterium prausnitzii	259315	36	17	0	NA	0	NA	0	NA	44.21	Nepal (Tharu)	Nepal	Asia	ERS2787397	PRJEB29137	789_4	ERR7745755_bin.162	85.1934	ERZ4567414	ERS11082293	ERZ6652036
REFINED_METABAT215_TOP10_CONTIGS_1500_ASSEMBLY_K77_MERGED__Hadza_MoBio_hadza-E-H_K_13_1776.97	ERR7738623_bin.97	MAG	This study	3417_1	GUT_GENOME103845	MQ	58.93	1.79	1386403	3806	382	100	0.945912	57.9121	Bacteria	k__Bacteria (UID203)	d__Bacteria;p__Firmicutes_A;c__Clostridia;o__Oscillospirales;f__Ruminococcaceae;g__Faecalibacterium;s__Faecalibacterium prausnitzii_K	d__Bacteria;p__Firmicutes_A;c__Clostridia;o__Oscillospirales;f__Ruminococcaceae;g__Faecalibacterium;s__Faecalibacterium prausnitzii	Bacteria|Firmicutes|Clostridia|Clostridiales|Ruminococcaceae|Faecalibacterium|Faecalibacterium prausnitzii	259315	24	14	0	NA	0	NA	0	NA	49.48	Hadza	Tanzania	Africa	ERS2585998	PRJEB27517	789_4	ERR7745755_bin.162	57.8162	ERZ4560388	ERS11085032	ERZ6652038
REFINED_METABAT215_TOP10_CONTIGS_1500_ASSEMBLY_K77_MERGED__Nepal_MoBio_Fiber-Hadza-Nepal_F_15_RAU1013YZ.154	ERR7738472_bin.154	MAG	This study	3417_1	GUT_GENOME103845	MQ	86.75	2.18	1994989	9209	291	71.43	0.948976	84.132	Bacteria	o__Clostridiales (UID1212)	d__Bacteria;p__Firmicutes_A;c__Clostridia;o__Oscillospirales;f__Ruminococcaceae;g__Faecalibacterium;s__Faecalibacterium prausnitzii_A	d__Bacteria;p__Firmicutes_A;c__Clostridia;o__Oscillospirales;f__Ruminococcaceae;g__Faecalibacterium;s__Faecalibacterium prausnitzii	Bacteria|Firmicutes|Clostridia|Clostridiales|Ruminococcaceae|Faecalibacterium|Faecalibacterium prausnitzii	259315	44	20	0	NA	0	NA	0	NA	18.07	Nepal (Raute)	Nepal	Asia	ERS2787389	PRJEB29137	789_4	ERR7745755_bin.162	84.0602	ERZ4567385	ERS11087771	ERZ6652051
REFINED_METABAT215_TOP10_CONTIGS_1500_ASSEMBLY_K77_MERGED__Hadza_MoBio_hadza-I-L_M_10_2632.73	ERR7746219_bin.73	MAG	This study	3417_1	GUT_GENOME103845	MQ	50.16	0	1389082	9538	190	0	0.942882	58.2925	Bacteria	k__Bacteria (UID203)	d__Bacteria;p__Firmicutes_A;c__Clostridia;o__Oscillospirales;f__Ruminococcaceae;g__Faecalibacterium;s__Faecalibacterium prausnitzii_A	d__Bacteria;p__Firmicutes_A;c__Clostridia;o__Oscillospirales;f__Ruminococcaceae;g__Faecalibacterium;s__Faecalibacterium prausnitzii	Bacteria|Firmicutes|Clostridia|Clostridiales|Ruminococcaceae|Faecalibacterium|Faecalibacterium prausnitzii	259315	22	12	0	NA	0	NA	0	NA	11.13	Hadza	Tanzania	Africa	ERS2586341	PRJEB27517	789_4	ERR7745755_bin.162	56.6152	ERZ4559398	ERS11090510	ERZ6652034
REFINED_METABAT215_TOP10_CONTIGS_1500_ASSEMBLY_K77_MERGED__Nepal_MoBio_Fiber-Hadza-Nepal_H_9_THA1076JZ.148	ERR7738560_bin.148	MAG	This study	3417_1	GUT_GENOME103845	MQ	89.48	3.4	1914891	18874	155	83.33	0.957072	80.9001	Bacteria	o__Clostridiales (UID1212)	d__Bacteria;p__Firmicutes_A;c__Clostridia;o__Oscillospirales;f__Ruminococcaceae;g__Faecalibacterium;s__Faecalibacterium prausnitzii_K	d__Bacteria;p__Firmicutes_A;c__Clostridia;o__Oscillospirales;f__Ruminococcaceae;g__Faecalibacterium;s__Faecalibacterium prausnitzii	Bacteria|Firmicutes|Clostridia|Clostridiales|Ruminococcaceae|Faecalibacterium|Faecalibacterium prausnitzii	259315	33	15	0	NA	1	0.932773	0	NA	18.24	Nepal (Tharu)	Nepal	Asia	ERS2787413	PRJEB29137	789_4	ERR7745755_bin.162	82.3621	ERZ4567601	ERS11093249	ERZ6652037
REFINED_METABAT215_TOP10_CONTIGS_1500_ASSEMBLY_K77_MERGED__Hadza_MoBio_hadza-E-H_A_18_1822.7	ERR7747324_bin.7	MAG	This study	3417_1	GUT_GENOME103845	MQ	60.12	3.57	1381057	3646	399	100	0.944454	50.1911	Bacteria	k__Bacteria (UID203)	d__Bacteria;p__Firmicutes_A;c__Clostridia;o__Oscillospirales;f__Ruminococcaceae;g__Faecalibacterium;s__Faecalibacterium prausnitzii_K	d__Bacteria;p__Firmicutes_A;c__Clostridia;o__Oscillospirales;f__Ruminococcaceae;g__Faecalibacterium;s__Faecalibacterium prausnitzii	Bacteria|Firmicutes|Clostridia|Clostridiales|Ruminococcaceae|Faecalibacterium|Faecalibacterium prausnitzii	259315	22	14	0	NA	0	NA	0	NA	30.51	Hadza	Tanzania	Africa	ERS2586022	PRJEB27517	789_4	ERR7745755_bin.162	49.2748	ERZ4560480	ERS11095988	ERZ6652041
REFINED_METABAT215_TOP10_CONTIGS_1500_ASSEMBLY_K77_MERGED__Nepal_MoBio_Fiber-Hadza-Nepal_F_23_THA0068JZ.37	ERR7738451_bin.37	MAG	This study	3417_1	GUT_GENOME103845	MQ	80.22	2.21	1778765	5934	349	100	0.956938	77.3068	Bacteria	o__Clostridiales (UID1212)	d__Bacteria;p__Firmicutes_A;c__Clostridia;o__Oscillospirales;f__Ruminococcaceae;g__Faecalibacterium;s__Faecalibacterium prausnitzii_K	d__Bacteria;p__Firmicutes_A;c__Clostridia;o__Oscillospirales;f__Ruminococcaceae;g__Faecalibacterium;s__Faecalibacterium prausnitzii	Bacteria|Firmicutes|Clostridia|Clostridiales|Ruminococcaceae|Faecalibacterium|Faecalibacterium prausnitzii	259315	36	16	0	NA	0	NA	0	NA	50.72	Nepal (Tharu)	Nepal	Asia	ERS2787399	PRJEB29137	789_4	ERR7745755_bin.162	78.4347	ERZ4567433	ERS11098727	ERZ6652050
REFINED_METABAT215_TOP10_CONTIGS_1500_ASSEMBLY_K77_MERGED__Hadza_MoBio_hadza-A-D_F_8_1631.114	ERR7745423_bin.114	MAG	This study	3417_1	GUT_GENOME103845	MQ	51.3	7.31	1403041	3418	434	80	0.934424	22.664	Bacteria	k__Bacteria (UID203)	d__Bacteria;p__Firmicutes_A;c__Clostridia;o__Oscillospirales;f__Ruminococcaceae;g__Faecalibacterium;s__	d__Bacteria;p__Firmicutes_A;c__Clostridia;o__Oscillospirales;f__Ruminococcaceae;g__Faecalibacterium;s__Faecalibacterium prausnitzii	Bacteria|Firmicutes|Clostridia|Clostridiales|Ruminococcaceae|Faecalibacterium|Faecalibacterium prausnitzii	259315	21	12	0	NA	3	0.932773	0	NA	35.62	Hadza	Tanzania	Africa	ERS2585875	PRJEB27517	789_4	ERR7745755_bin.162	20.2449	ERZ4562234	ERS11101466	ERZ6652044
REFINED_METABAT215_TOP10_CONTIGS_1500_ASSEMBLY_K77_MERGED__Nepal_MoBio_Fiber-Hadza-Nepal_D_13_CHE0014TZ.36	ERR7738558_bin.36	MAG	This study	3417_1	GUT_GENOME103845	MQ	75.28	1.53	1504718	4647	383	100	0.956024	75.641	Bacteria	o__Clostridiales (UID1212)	d__Bacteria;p__Firmicutes_A;c__Clostridia;o__Oscillospirales;f__Ruminococcaceae;g__Faecalibacterium;s__Faecalibacterium prausnitzii_K	d__Bacteria;p__Firmicutes_A;c__Clostridia;o__Oscillospirales;f__Ruminococcaceae;g__Faecalibacterium;s__Faecalibacterium prausnitzii	Bacteria|Firmicutes|Clostridia|Clostridiales|Ruminococcaceae|Faecalibacterium|Faecalibacterium prausnitzii	259315	33	13	0	NA	0	NA	0	NA	22.51	Nepal (Chepang)	Nepal	Asia	ERS2787343	PRJEB29137	789_4	ERR7745755_bin.162	76.6406	ERZ4567246	ERS11104205	ERZ6652053
REFINED_METABAT215_TOP10_CONTIGS_1500_ASSEMBLY_K77_MERGED__Nepal_MoBio_Fiber-Hadza-Nepal_H_3_THA1060YZ.255	ERR7738572_bin.255	MAG	This study	3417_1	GUT_GENOME103845	MQ	50.3	2.72	1111779	3157	371	75	0.946871	44.4957	Bacteria	o__Clostridiales (UID1212)	d__Bacteria;p__Firmicutes_A;c__Clostridia;o__Oscillospirales;f__Ruminococcaceae;g__Faecalibacterium;s__Faecalibacterium prausnitzii_K	d__Bacteria;p__Firmicutes_A;c__Clostridia;o__Oscillospirales;f__Ruminococcaceae;g__Faecalibacterium;s__Faecalibacterium prausnitzii	Bacteria|Firmicutes|Clostridia|Clostridiales|Ruminococcaceae|Faecalibacterium|Faecalibacterium prausnitzii	259315	20	13	0	NA	0	NA	0	NA	20.1	Nepal (Tharu)	Nepal	Asia	ERS2787403	PRJEB29137	789_4	ERR7745755_bin.162	44.2152	ERZ4567535	ERS11106944	ERZ6652047
REFINED_METABAT215_TOP10_CONTIGS_1500_ASSEMBLY_K77_MERGED__Hadza_MoBio_hadza-E-H_F_2_2205.145	ERR7745378_bin.145	MAG	This study	3417_10	ERR7745378_bin.145	MQ	96.3	0	2394347	166929	37	0	0.956703	105.29	Bacteria	o__Clostridiales (UID1212)	d__Bacteria;p__Firmicutes_A;c__Clostridia;o__Oscillospirales;f__Ruminococcaceae;g__Faecalibacterium;s__	d__Bacteria;p__Firmicutes_A;c__Clostridia;o__Oscillospirales;f__Ruminococcaceae;g__Faecalibacterium;s__	Bacteria|Firmicutes|Clostridia|Clostridiales|Ruminococcaceae|Faecalibacterium|Faecalibacterium prausnitzii	259315	54	19	0	NA	1	0.932773	0	NA	76.33	Hadza (infant)	Tanzania	Africa	ERS2586154	PRJEB27517	789_1	ERR7745378_bin.145	107.063	ERZ4560154	ERS11109683	ERZ6652045
REFINED_METABAT215_TOP10_CONTIGS_1500_ASSEMBLY_K77_MERGED__Hadza_MoBio_hadza-A-D_J_23_1541.67	ERR7745411_bin.67	MAG	This study	3417_10	ERR7745378_bin.145	MQ	95.58	0	2275798	85330	47	0	0.957255	104.403	Bacteria	o__Clostridiales (UID1212)	d__Bacteria;p__Firmicutes_A;c__Clostridia;o__Oscillospirales;f__Ruminococcaceae;g__Faecalibacterium;s__	d__Bacteria;p__Firmicutes_A;c__Clostridia;o__Oscillospirales;f__Ruminococcaceae;g__Faecalibacterium;s__	Bacteria|Firmicutes|Clostridia|Clostridiales|Ruminococcaceae|Faecalibacterium|Faecalibacterium prausnitzii	259315	55	19	0	NA	0	NA	0	NA	167.13	Hadza	Tanzania	Africa	ERS2585795	PRJEB27517	789_1	ERR7745378_bin.145	106.18	ERZ4566898	ERS11112422	ERZ6652042
REFINED_METABAT215_TOP10_CONTIGS_1500_ASSEMBLY_K77_MERGED__Hadza_MoBio_C-REDO_D_2_1542.66	ERR7745625_bin.66	MAG	This study	3417_10	ERR7745378_bin.145	MQ	92.9	0.91	2244957	17075	212	100	0.960242	96.8174	Bacteria	o__Clostridiales (UID1212)	d__Bacteria;p__Firmicutes_A;c__Clostridia;o__Oscillospirales;f__Ruminococcaceae;g__Faecalibacterium;s__	d__Bacteria;p__Firmicutes_A;c__Clostridia;o__Oscillospirales;f__Ruminococcaceae;g__Faecalibacterium;s__	Bacteria|Firmicutes|Clostridia|Clostridiales|Ruminococcaceae|Faecalibacterium|Faecalibacterium prausnitzii	259315	49	19	0	NA	0	NA	0	NA	20.76	Hadza	Tanzania	Africa	ERS2585796	PRJEB27517	789_6	ERR7745625_bin.66	103.91	ERZ4566938	ERS11115161	ERZ6652040
REFINED_METABAT215_TOP10_CONTIGS_1500_ASSEMBLY_K77_MERGED__Hadza_MoBio_hadza-A-D_N_5_1522.77	ERR7746184_bin.77	MAG	This study	3417_10	ERR7745378_bin.145	MQ	74.19	0.85	1807367	15283	236	100	0.949507	78.2892	Bacteria	o__Clostridiales (UID1212)	d__Bacteria;p__Firmicutes_A;c__Clostridia;o__Oscillospirales;f__Ruminococcaceae;g__Faecalibacterium;s__	d__Bacteria;p__Firmicutes_A;c__Clostridia;o__Oscillospirales;f__Ruminococcaceae;g__Faecalibacterium;s__	Bacteria|Firmicutes|Clostridia|Clostridiales|Ruminococcaceae|Faecalibacterium|Faecalibacterium prausnitzii	259315	28	16	0	NA	3	0.932773	0	NA	32.23	Hadza	Tanzania	Africa	ERS2585777	PRJEB27517	789_18	ERR7746184_bin.77	80.249	ERZ4561544	ERS11117900	ERZ6652064
REFINED_METABAT215_TOP10_CONTIGS_1500_ASSEMBLY_K77_MERGED__Hadza_MoBio_hadza-I-L_G_24_2613.119	ERR7745329_bin.119	MAG	This study	3417_10	ERR7745378_bin.145	MQ	73.47	8.39	1723702	3453	545	52.63	0.948401	39.5256	Bacteria	o__Clostridiales (UID1212)	d__Bacteria;p__Firmicutes_A;c__Clostridia;o__Oscillospirales;f__Ruminococcaceae;g__Faecalibacterium;s__	d__Bacteria;p__Firmicutes_A;c__Clostridia;o__Oscillospirales;f__Ruminococcaceae;g__Faecalibacterium;s__	Bacteria|Firmicutes|Clostridia|Clostridiales|Ruminococcaceae|Faecalibacterium|Faecalibacterium prausnitzii	259315	27	15	0	NA	0	NA	0	NA	8.91	Hadza	Tanzania	Africa	ERS2586323	PRJEB27517	789_23	ERR7745329_bin.119	49.5256	ERZ4559348	ERS11120639	ERZ6652082
REFINED_METABAT215_TOP10_CONTIGS_1500_ASSEMBLY_K77_MERGED__Hadza_MoBio_hadza-I-L_B_20_1162.187	ERR7745432_bin.187	MAG	This study	3417_10	ERR7745378_bin.145	MQ	61.35	1.79	1495348	3664	449	0	0.947879	60.3567	Bacteria	k__Bacteria (UID203)	d__Bacteria;p__Firmicutes_A;c__Clostridia;o__Oscillospirales;f__Ruminococcaceae;g__Faecalibacterium;s__	d__Bacteria;p__Firmicutes_A;c__Clostridia;o__Oscillospirales;f__Ruminococcaceae;g__Faecalibacterium;s__	Bacteria|Firmicutes|Clostridia|Clostridiales|Ruminococcaceae|Faecalibacterium|Faecalibacterium prausnitzii	259315	28	13	0	NA	0	NA	0	NA	16.06	Hadza	Tanzania	Africa	ERS2585586	PRJEB27517	789_26	ERR7745432_bin.187	70.3567	ERZ4561552	ERS11123378	ERZ6652072
REFINED_METABAT215_TOP10_CONTIGS_1500_ASSEMBLY_K77_MERGED__Hadza_PheChl_Fiber-Hadza-Nepal_A_22_1655.114	ERR7745815_bin.114	MAG	This study	3417_10	ERR7745378_bin.145	MQ	65.67	0	1669752	24562	135	0	0.944507	74.0878	Bacteria	k__Bacteria (UID203)	d__Bacteria;p__Firmicutes_A;c__Clostridia;o__Oscillospirales;f__Ruminococcaceae;g__Faecalibacterium;s__	d__Bacteria;p__Firmicutes_A;c__Clostridia;o__Oscillospirales;f__Ruminococcaceae;g__Faecalibacterium;s__	Bacteria|Firmicutes|Clostridia|Clostridiales|Ruminococcaceae|Faecalibacterium|Faecalibacterium prausnitzii	259315	28	17	0	NA	1	0.932773	0	NA	65.23	Hadza	Tanzania	Africa	ERS2585898	PRJEB27517	789_15	ERR7745815_bin.114	76.6181	ERZ4567746	ERS11126117	ERZ6652066
REFINED_METABAT215_TOP10_CONTIGS_1500_ASSEMBLY_K77_MERGED__Hadza_MoBio_hadza-E-H_J_10_2310.124	ERR7738156_bin.124	MAG	This study	3417_10	ERR7745378_bin.145	MQ	71.89	2.04	2046694	11313	306	100	0.946581	70.0278	Bacteria	o__Clostridiales (UID1212)	d__Bacteria;p__Firmicutes_A;c__Clostridia;o__Oscillospirales;f__Ruminococcaceae;g__Faecalibacterium;s__	d__Bacteria;p__Firmicutes_A;c__Clostridia;o__Oscillospirales;f__Ruminococcaceae;g__Faecalibacterium;s__	Bacteria|Firmicutes|Clostridia|Clostridiales|Ruminococcaceae|Faecalibacterium|Faecalibacterium prausnitzii	259315	32	16	0	NA	2	0.932773	0	NA	59.89	Hadza (infant)	Tanzania	Africa	ERS2586182	PRJEB27517	789_15	ERR7745815_bin.114	72.5582	ERZ4559605	ERS11074077	ERZ6652074
REFINED_METABAT215_TOP10_CONTIGS_1500_ASSEMBLY_K77_MERGED__Hadza_MoBio_hadza-E-H_J_24_2316.80	ERR7738145_bin.80	MAG	This study	3417_10	ERR7745378_bin.145	MQ	93.22	0	2261189	63638	55	0	0.960276	101.976	Bacteria	o__Clostridiales (UID1212)	d__Bacteria;p__Firmicutes_A;c__Clostridia;o__Oscillospirales;f__Ruminococcaceae;g__Faecalibacterium;s__	d__Bacteria;p__Firmicutes_A;c__Clostridia;o__Oscillospirales;f__Ruminococcaceae;g__Faecalibacterium;s__	Bacteria|Firmicutes|Clostridia|Clostridiales|Ruminococcaceae|Faecalibacterium|Faecalibacterium prausnitzii	259315	41	18	0	NA	0	NA	0	NA	46.35	Hadza (infant)	Tanzania	Africa	ERS2586188	PRJEB27517	789_1	ERR7745378_bin.145	105.194	ERZ4559588	ERS11076816	ERZ6652069
REFINED_METABAT215_TOP10_CONTIGS_1500_ASSEMBLY_K77_MERGED__Hadza_MoBio_C-REDO_B_7_1518.102	ERR7746692_bin.102	MAG	This study	3417_10	ERR7745378_bin.145	MQ	94.43	0	2407927	44000	98	0	0.956384	103.133	Bacteria	o__Clostridiales (UID1212)	d__Bacteria;p__Firmicutes_A;c__Clostridia;o__Oscillospirales;f__Ruminococcaceae;g__Faecalibacterium;s__	d__Bacteria;p__Firmicutes_A;c__Clostridia;o__Oscillospirales;f__Ruminococcaceae;g__Faecalibacterium;s__	Bacteria|Firmicutes|Clostridia|Clostridiales|Ruminococcaceae|Faecalibacterium|Faecalibacterium prausnitzii	259315	54	19	0	NA	0	NA	0	NA	53.95	Hadza	Tanzania	Africa	ERS2585774	PRJEB27517	789_1	ERR7745378_bin.145	104.795	ERZ4561431	ERS11079555	ERZ6652088
REFINED_METABAT215_TOP10_CONTIGS_1500_ASSEMBLY_K77_MERGED__Hadza_PheChl_Fiber-Hadza-Nepal_A_10_1531.165	ERR7745854_bin.165	MAG	This study	3417_10	ERR7745378_bin.145	MQ	88.04	0	2473821	33569	152	0	0.95917	96.6963	Bacteria	o__Clostridiales (UID1212)	d__Bacteria;p__Firmicutes_A;c__Clostridia;o__Oscillospirales;f__Ruminococcaceae;g__Faecalibacterium;s__	d__Bacteria;p__Firmicutes_A;c__Clostridia;o__Oscillospirales;f__Ruminococcaceae;g__Faecalibacterium;s__	Bacteria|Firmicutes|Clostridia|Clostridiales|Ruminococcaceae|Faecalibacterium|Faecalibacterium prausnitzii	259315	45	20	0	NA	0	NA	0	NA	59.73	Hadza	Tanzania	Africa	ERS2585786	PRJEB27517	789_6	ERR7745625_bin.66	103.556	ERZ4567859	ERS11082294	ERZ6652086
REFINED_METABAT215_TOP10_CONTIGS_1500_ASSEMBLY_K77_MERGED__Hadza_PheChl_Fiber-Hadza-Nepal_A_20_1653.362	ERR7738587_bin.362	MAG	This study	3417_10	ERR7745378_bin.145	MQ	68.32	0	1918529	6604	381	0	0.953247	76.5129	Bacteria	k__Bacteria (UID203)	d__Bacteria;p__Firmicutes_A;c__Clostridia;o__Oscillospirales;f__Ruminococcaceae;g__Faecalibacterium;s__	d__Bacteria;p__Firmicutes_A;c__Clostridia;o__Oscillospirales;f__Ruminococcaceae;g__Faecalibacterium;s__	Bacteria|Firmicutes|Clostridia|Clostridiales|Ruminococcaceae|Faecalibacterium|Faecalibacterium prausnitzii	259315	35	15	0	NA	0	NA	0	NA	35.43	Hadza	Tanzania	Africa	ERS2585897	PRJEB27517	789_18	ERR7746184_bin.77	78.4727	ERZ4567913	ERS11085033	ERZ6652104
REFINED_METABAT215_TOP10_CONTIGS_1500_ASSEMBLY_K77_MERGED__Hadza_MoBio_C-REDO_E_3_1554.59	ERR7745967_bin.59	MAG	This study	3417_10	ERR7745378_bin.145	MQ	91.84	0	2286419	55876	96	0	0.959519	100.573	Bacteria	o__Clostridiales (UID1212)	d__Bacteria;p__Firmicutes_A;c__Clostridia;o__Oscillospirales;f__Ruminococcaceae;g__Faecalibacterium;s__	d__Bacteria;p__Firmicutes_A;c__Clostridia;o__Oscillospirales;f__Ruminococcaceae;g__Faecalibacterium;s__	Bacteria|Firmicutes|Clostridia|Clostridiales|Ruminococcaceae|Faecalibacterium|Faecalibacterium prausnitzii	259315	39	18	0	NA	0	NA	0	NA	76.23	Hadza (infant)	Tanzania	Africa	ERS2585808	PRJEB27517	789_1	ERR7745378_bin.145	103.618	ERZ4560928	ERS11087772	ERZ6652068
REFINED_METABAT215_TOP10_CONTIGS_1500_ASSEMBLY_K77_MERGED__Hadza_MoBio_hadza-I-L_P_16_2361.53	ERR7738185_bin.53	MAG	This study	3417_10	ERR7745378_bin.145	MQ	91.01	0	2612629	69563	62	0	0.958686	99.8483	Bacteria	o__Clostridiales (UID1212)	d__Bacteria;p__Firmicutes_A;c__Clostridia;o__Oscillospirales;f__Ruminococcaceae;g__Faecalibacterium;s__	d__Bacteria;p__Firmicutes_A;c__Clostridia;o__Oscillospirales;f__Ruminococcaceae;g__Faecalibacterium;s__	Bacteria|Firmicutes|Clostridia|Clostridiales|Ruminococcaceae|Faecalibacterium|Faecalibacterium prausnitzii	259315	42	18	0	NA	0	NA	0	NA	249.22	Hadza	Tanzania	Africa	ERS2586228	PRJEB27517	789_1	ERR7745378_bin.145	102.815	ERZ4559765	ERS11090511	ERZ6652102
REFINED_METABAT215_TOP10_CONTIGS_1500_ASSEMBLY_K77_MERGED__Hadza_MoBio_hadza-I-L_E_21_2379.160	ERR7745382_bin.160	MAG	This study	3417_10	ERR7745378_bin.145	MQ	89.78	2.1	2405247	22854	215	75	0.958842	87.8406	Bacteria	o__Clostridiales (UID1212)	d__Bacteria;p__Firmicutes_A;c__Clostridia;o__Oscillospirales;f__Ruminococcaceae;g__Faecalibacterium;s__	d__Bacteria;p__Firmicutes_A;c__Clostridia;o__Oscillospirales;f__Ruminococcaceae;g__Faecalibacterium;s__	Bacteria|Firmicutes|Clostridia|Clostridiales|Ruminococcaceae|Faecalibacterium|Faecalibacterium prausnitzii	259315	44	18	0	NA	0	NA	0	NA	46.93	Hadza	Tanzania	Africa	ERS2586231	PRJEB27517	789_6	ERR7745625_bin.66	94.5418	ERZ4559788	ERS11093250	ERZ6652105
REFINED_METABAT215_TOP10_CONTIGS_1500_ASSEMBLY_K77_MERGED__Hadza_MoBio_hadza-E-H_N_14_2337.4	ERR7738269_bin.4	MAG	This study	3417_10	ERR7745378_bin.145	MQ	89.5	0.34	2502868	63802	61	100	0.95878	96.6009	Bacteria	o__Clostridiales (UID1212)	d__Bacteria;p__Firmicutes_A;c__Clostridia;o__Oscillospirales;f__Ruminococcaceae;g__Faecalibacterium;s__	d__Bacteria;p__Firmicutes_A;c__Clostridia;o__Oscillospirales;f__Ruminococcaceae;g__Faecalibacterium;s__	Bacteria|Firmicutes|Clostridia|Clostridiales|Ruminococcaceae|Faecalibacterium|Faecalibacterium prausnitzii	259315	44	18	0	NA	0	NA	0	NA	281.91	Hadza (infant)	Tanzania	Africa	ERS2586207	PRJEB27517	789_1	ERR7745378_bin.145	99.6689	ERZ4559654	ERS11095989	ERZ6652101
REFINED_METABAT215_TOP10_CONTIGS_1500_ASSEMBLY_K77_MERGED__Hadza_MoBio_hadza-E-H_D_24_2201.217	ERR7738166_bin.217	MAG	This study	3417_10	ERR7745378_bin.145	MQ	92.53	1.02	2303714	38153	116	100	0.960284	96.0832	Bacteria	o__Clostridiales (UID1212)	d__Bacteria;p__Firmicutes_A;c__Clostridia;o__Oscillospirales;f__Ruminococcaceae;g__Faecalibacterium;s__	d__Bacteria;p__Firmicutes_A;c__Clostridia;o__Oscillospirales;f__Ruminococcaceae;g__Faecalibacterium;s__	Bacteria|Firmicutes|Clostridia|Clostridiales|Ruminococcaceae|Faecalibacterium|Faecalibacterium prausnitzii	259315	49	20	0	NA	0	NA	0	NA	28.93	Hadza	Tanzania	Africa	ERS2586153	PRJEB27517	789_1	ERR7745378_bin.145	99.3084	ERZ4560179	ERS11098728	ERZ6652106
REFINED_METABAT215_TOP10_CONTIGS_1500_ASSEMBLY_K77_MERGED__Hadza_MoBio_C-REDO_F_6_1569.165	ERR7745431_bin.165	MAG	This study	3417_10	ERR7745378_bin.145	MQ	87.59	2.27	2366928	10380	329	100	0.959571	84.6223	Bacteria	o__Clostridiales (UID1212)	d__Bacteria;p__Firmicutes_A;c__Clostridia;o__Oscillospirales;f__Ruminococcaceae;g__Faecalibacterium;s__	d__Bacteria;p__Firmicutes_A;c__Clostridia;o__Oscillospirales;f__Ruminococcaceae;g__Faecalibacterium;s__	Bacteria|Firmicutes|Clostridia|Clostridiales|Ruminococcaceae|Faecalibacterium|Faecalibacterium prausnitzii	259315	39	19	0	NA	0	NA	0	NA	16.83	Hadza	Tanzania	Africa	ERS2585823	PRJEB27517	789_6	ERR7745625_bin.66	91.6408	ERZ4561105	ERS11101467	ERZ6652109
REFINED_METABAT215_TOP10_CONTIGS_1500_ASSEMBLY_K77_MERGED__Hadza_MoBio_hadza-I-L_M_15_2497.15	ERR7738169_bin.15	MAG	This study	3417_10	ERR7745378_bin.145	MQ	90.71	0.68	2261185	53244	66	100	0.960209	96.0275	Bacteria	o__Clostridiales (UID1212)	d__Bacteria;p__Firmicutes_A;c__Clostridia;o__Oscillospirales;f__Ruminococcaceae;g__Faecalibacterium;s__	d__Bacteria;p__Firmicutes_A;c__Clostridia;o__Oscillospirales;f__Ruminococcaceae;g__Faecalibacterium;s__	Bacteria|Firmicutes|Clostridia|Clostridiales|Ruminococcaceae|Faecalibacterium|Faecalibacterium prausnitzii	259315	41	18	0	NA	0	NA	0	NA	69.62	Hadza	Tanzania	Africa	ERS2586271	PRJEB27517	789_1	ERR7745378_bin.145	99.1852	ERZ4559911	ERS11104206	ERZ6652100
REFINED_METABAT215_TOP10_CONTIGS_1500_ASSEMBLY_K77_MERGED__Hadza_MoBio_hadza-I-L_P_20_2369.16	ERR7745403_bin.16	MAG	This study	3417_10	ERR7745378_bin.145	MQ	84.03	0	2302883	68582	66	0	0.959483	92.8104	Bacteria	o__Clostridiales (UID1212)	d__Bacteria;p__Firmicutes_A;c__Clostridia;o__Oscillospirales;f__Ruminococcaceae;g__Faecalibacterium;s__	d__Bacteria;p__Firmicutes_A;c__Clostridia;o__Oscillospirales;f__Ruminococcaceae;g__Faecalibacterium;s__	Bacteria|Firmicutes|Clostridia|Clostridiales|Ruminococcaceae|Faecalibacterium|Faecalibacterium prausnitzii	259315	41	18	0	NA	0	NA	0	NA	182.06	Hadza (infant)	Tanzania	Africa	ERS2586230	PRJEB27517	789_1	ERR7745378_bin.145	95.8594	ERZ4559773	ERS11106945	ERZ6652108
REFINED_METABAT215_TOP10_CONTIGS_1500_ASSEMBLY_K77_MERGED__Hadza_MoBio_hadza-A-D_L_11_1531.38	ERR7745398_bin.38	MAG	This study	3417_10	ERR7745378_bin.145	MQ	86.79	2.69	2296129	11700	294	85.71	0.959567	81.7351	Bacteria	o__Clostridiales (UID1212)	d__Bacteria;p__Firmicutes_A;c__Clostridia;o__Oscillospirales;f__Ruminococcaceae;g__Faecalibacterium;s__	d__Bacteria;p__Firmicutes_A;c__Clostridia;o__Oscillospirales;f__Ruminococcaceae;g__Faecalibacterium;s__	Bacteria|Firmicutes|Clostridia|Clostridiales|Ruminococcaceae|Faecalibacterium|Faecalibacterium prausnitzii	259315	38	16	0	NA	0	NA	0	NA	13.93	Hadza	Tanzania	Africa	ERS2585786	PRJEB27517	789_6	ERR7745625_bin.66	88.5695	ERZ4560823	ERS11109684	ERZ6652114
REFINED_METABAT215_TOP10_CONTIGS_1500_ASSEMBLY_K77_MERGED__Hadza_MoBio_hadza-E-H_J_18_2314.109	ERR7738148_bin.109	MAG	This study	3417_10	ERR7745378_bin.145	MQ	88.78	0.7	2184412	60175	68	100	0.959389	94.009	Bacteria	o__Clostridiales (UID1212)	d__Bacteria;p__Firmicutes_A;c__Clostridia;o__Oscillospirales;f__Ruminococcaceae;g__Faecalibacterium;s__	d__Bacteria;p__Firmicutes_A;c__Clostridia;o__Oscillospirales;f__Ruminococcaceae;g__Faecalibacterium;s__	Bacteria|Firmicutes|Clostridia|Clostridiales|Ruminococcaceae|Faecalibacterium|Faecalibacterium prausnitzii	259315	35	18	0	NA	0	NA	0	NA	53.76	Hadza	Tanzania	Africa	ERS2586186	PRJEB27517	789_1	ERR7745378_bin.145	96.9877	ERZ4559582	ERS11112423	ERZ6652107
REFINED_METABAT215_TOP10_CONTIGS_1500_ASSEMBLY_K77_MERGED__Hadza_MoBio_hadza-E-H_H_2_2257.38	ERR7745389_bin.38	MAG	This study	3417_10	ERR7745378_bin.145	MQ	94.78	1.89	2608206	30566	175	91.67	0.955362	93.989	Bacteria	o__Clostridiales (UID1212)	d__Bacteria;p__Firmicutes_A;c__Clostridia;o__Oscillospirales;f__Ruminococcaceae;g__Faecalibacterium;s__	d__Bacteria;p__Firmicutes_A;c__Clostridia;o__Oscillospirales;f__Ruminococcaceae;g__Faecalibacterium;s__	Bacteria|Firmicutes|Clostridia|Clostridiales|Ruminococcaceae|Faecalibacterium|Faecalibacterium prausnitzii	259315	58	20	0	NA	1	0.941176	0	NA	32.88	Hadza (infant)	Tanzania	Africa	ERS2586166	PRJEB27517	789_1	ERR7745378_bin.145	95.6875	ERZ4560206	ERS11115162	ERZ6652110
REFINED_METABAT215_TOP10_CONTIGS_1500_ASSEMBLY_K77_MERGED__Hadza_PheChl_Fiber-Hadza-Nepal_C_18_2379.33	ERR7738248_bin.33	MAG	This study	3417_10	ERR7745378_bin.145	MQ	81.1	1.53	2323544	22317	228	100	0.95865	81.9905	Bacteria	o__Clostridiales (UID1212)	d__Bacteria;p__Firmicutes_A;c__Clostridia;o__Oscillospirales;f__Ruminococcaceae;g__Faecalibacterium;s__	d__Bacteria;p__Firmicutes_A;c__Clostridia;o__Oscillospirales;f__Ruminococcaceae;g__Faecalibacterium;s__	Bacteria|Firmicutes|Clostridia|Clostridiales|Ruminococcaceae|Faecalibacterium|Faecalibacterium prausnitzii	259315	41	16	0	NA	0	NA	0	NA	81.74	Hadza	Tanzania	Africa	ERS2586231	PRJEB27517	789_6	ERR7745625_bin.66	88.5674	ERZ4567741	ERS11117901	ERZ6652112
REFINED_METABAT215_TOP10_CONTIGS_1500_ASSEMBLY_K77_MERGED__Hadza_MoBio_hadza-E-H_B_8_2155.14	ERR7737972_bin.14	MAG	This study	3417_10	ERR7745378_bin.145	MQ	93.25	2.04	2224546	11164	303	100	0.960752	91.4212	Bacteria	o__Clostridiales (UID1212)	d__Bacteria;p__Firmicutes_A;c__Clostridia;o__Oscillospirales;f__Ruminococcaceae;g__Faecalibacterium;s__	d__Bacteria;p__Firmicutes_A;c__Clostridia;o__Oscillospirales;f__Ruminococcaceae;g__Faecalibacterium;s__	Bacteria|Firmicutes|Clostridia|Clostridiales|Ruminococcaceae|Faecalibacterium|Faecalibacterium prausnitzii	259315	41	19	0	NA	0	NA	0	NA	10.23	Hadza	Tanzania	Africa	ERS2586141	PRJEB27517	789_1	ERR7745378_bin.145	94.7349	ERZ4560076	ERS11120640	ERZ6652122
REFINED_METABAT215_TOP10_CONTIGS_1500_ASSEMBLY_K77_MERGED__Hadza_MoBio_hadza-E-H_N_14_2337.77	ERR7738269_bin.77	MAG	This study	3417_10	ERR7745378_bin.145	MQ	87.84	0.93	2469684	57699	64	100	0.958291	91.9632	Bacteria	o__Clostridiales (UID1212)	d__Bacteria;p__Firmicutes_A;c__Clostridia;o__Oscillospirales;f__Ruminococcaceae;g__Faecalibacterium;s__	d__Bacteria;p__Firmicutes_A;c__Clostridia;o__Oscillospirales;f__Ruminococcaceae;g__Faecalibacterium;s__	Bacteria|Firmicutes|Clostridia|Clostridiales|Ruminococcaceae|Faecalibacterium|Faecalibacterium prausnitzii	259315	46	18	0	NA	0	NA	0	NA	194.36	Hadza (infant)	Tanzania	Africa	ERS2586207	PRJEB27517	789_1	ERR7745378_bin.145	94.226	ERZ4559654	ERS11123379	ERZ6652113
REFINED_METABAT215_TOP10_CONTIGS_1500_ASSEMBLY_K77_MERGED__Hadza_PheChl_Fiber-Hadza-Nepal_E_2_1315.257	ERR7746349_bin.257	MAG	This study	3417_10	ERR7745378_bin.145	MQ	84.26	1.53	2153464	14612	270	100	0.951481	85.0255	Bacteria	o__Clostridiales (UID1212)	d__Bacteria;p__Firmicutes_A;c__Clostridia;o__Oscillospirales;f__Ruminococcaceae;g__Faecalibacterium;s__	d__Bacteria;p__Firmicutes_A;c__Clostridia;o__Oscillospirales;f__Ruminococcaceae;g__Faecalibacterium;s__	Bacteria|Firmicutes|Clostridia|Clostridiales|Ruminococcaceae|Faecalibacterium|Faecalibacterium prausnitzii	259315	37	19	0	NA	0	NA	0	NA	124.2	Hadza	Tanzania	Africa	ERS2585730	PRJEB27517	789_6	ERR7745625_bin.66	87.4166	ERZ4568042	ERS11126118	ERZ6652115
REFINED_METABAT215_TOP10_CONTIGS_1500_ASSEMBLY_K77_MERGED__Hadza_MoBio_C-REDO_E_9_1560.131	ERR7738195_bin.131	MAG	This study	3417_10	ERR7745378_bin.145	MQ	97.28	3.06	2633335	61335	70	100	0.955319	90.7944	Bacteria	o__Clostridiales (UID1212)	d__Bacteria;p__Firmicutes_A;c__Clostridia;o__Oscillospirales;f__Ruminococcaceae;g__Faecalibacterium;s__	d__Bacteria;p__Firmicutes_A;c__Clostridia;o__Oscillospirales;f__Ruminococcaceae;g__Faecalibacterium;s__	Bacteria|Firmicutes|Clostridia|Clostridiales|Ruminococcaceae|Faecalibacterium|Faecalibacterium prausnitzii	259315	56	20	0	NA	0	NA	0	NA	168.21	Hadza	Tanzania	Africa	ERS2585814	PRJEB27517	789_1	ERR7745378_bin.145	92.2837	ERZ4566895	ERS11074078	ERZ6652118
REFINED_METABAT215_TOP10_CONTIGS_1500_ASSEMBLY_K77_MERGED__Hadza_MoBio_hadza-E-H_B_21_1948.34	ERR7738147_bin.34	MAG	This study	3417_10	ERR7745378_bin.145	MQ	77.86	0	2390859	49668	102	0	0.959589	86.5866	Bacteria	k__Bacteria (UID203)	d__Bacteria;p__Firmicutes_A;c__Clostridia;o__Oscillospirales;f__Ruminococcaceae;g__Faecalibacterium;s__	d__Bacteria;p__Firmicutes_A;c__Clostridia;o__Oscillospirales;f__Ruminococcaceae;g__Faecalibacterium;s__	Bacteria|Firmicutes|Clostridia|Clostridiales|Ruminococcaceae|Faecalibacterium|Faecalibacterium prausnitzii	259315	47	19	0	NA	0	NA	0	NA	41.82	Hadza (infant)	Tanzania	Africa	ERS2586087	PRJEB27517	789_1	ERR7745378_bin.145	89.5959	ERZ4559941	ERS11076817	ERZ6652142
REFINED_METABAT215_TOP10_CONTIGS_1500_ASSEMBLY_K77_MERGED__Hadza_MoBio_hadza-E-H_L_2_2317.70	ERR7747128_bin.70	MAG	This study	3417_10	ERR7745378_bin.145	MQ	81.13	2.44	2326847	6893	431	100	0.957645	77.216	Bacteria	o__Clostridiales (UID1212)	d__Bacteria;p__Firmicutes_A;c__Clostridia;o__Oscillospirales;f__Ruminococcaceae;g__Faecalibacterium;s__	d__Bacteria;p__Firmicutes_A;c__Clostridia;o__Oscillospirales;f__Ruminococcaceae;g__Faecalibacterium;s__	Bacteria|Firmicutes|Clostridia|Clostridiales|Ruminococcaceae|Faecalibacterium|Faecalibacterium prausnitzii	259315	44	19	0	NA	1	0.941176	1	0.912939	16.62	Hadza	Tanzania	Africa	ERS2586189	PRJEB27517	789_6	ERR7745625_bin.66	83.81	ERZ4559679	ERS11079556	ERZ6652173
REFINED_METABAT215_TOP10_CONTIGS_1500_ASSEMBLY_K77_MERGED__Hadza_MoBio_hadza-E-H_F_20_2245.85	ERR7745384_bin.85	MAG	This study	3417_10	ERR7745378_bin.145	MQ	83.09	0.34	2493532	39865	126	100	0.953951	90.0871	Bacteria	o__Clostridiales (UID1212)	d__Bacteria;p__Firmicutes_A;c__Clostridia;o__Oscillospirales;f__Ruminococcaceae;g__Faecalibacterium;s__	d__Bacteria;p__Firmicutes_A;c__Clostridia;o__Oscillospirales;f__Ruminococcaceae;g__Faecalibacterium;s__	Bacteria|Firmicutes|Clostridia|Clostridiales|Ruminococcaceae|Faecalibacterium|Faecalibacterium prausnitzii	259315	52	20	0	NA	1	0.941176	0	NA	35.93	Hadza	Tanzania	Africa	ERS2586163	PRJEB27517	789_1	ERR7745378_bin.145	91.5234	ERZ4560192	ERS11082295	ERZ6652152
REFINED_METABAT215_TOP10_CONTIGS_1500_ASSEMBLY_K77_MERGED__Hadza_MoBio_hadza-E-H_A_6_1816.197	ERR7745613_bin.197	MAG	This study	3417_10	ERR7745378_bin.145	MQ	89.29	2.72	2378513	24667	189	100	0.953745	84.2624	Bacteria	o__Clostridiales (UID1212)	d__Bacteria;p__Firmicutes_A;c__Clostridia;o__Oscillospirales;f__Ruminococcaceae;g__Faecalibacterium;s__	d__Bacteria;p__Firmicutes_A;c__Clostridia;o__Oscillospirales;f__Ruminococcaceae;g__Faecalibacterium;s__	Bacteria|Firmicutes|Clostridia|Clostridiales|Ruminococcaceae|Faecalibacterium|Faecalibacterium prausnitzii	259315	47	18	0	NA	0	NA	0	NA	71.53	Hadza (infant)	Tanzania	Africa	ERS2586016	PRJEB27517	789_1	ERR7745378_bin.145	85.2877	ERZ4560405	ERS11085034	ERZ6652155
REFINED_METABAT215_TOP10_CONTIGS_1500_ASSEMBLY_K77_MERGED__Hadza_MoBio_hadza-I-L_I_19_2477.199	ERR7747426_bin.199	MAG	This study	3417_10	ERR7745378_bin.145	MQ	86.26	4.08	2437835	18982	214	83.33	0.959126	74.3862	Bacteria	o__Clostridiales (UID1212)	d__Bacteria;p__Firmicutes_A;c__Clostridia;o__Oscillospirales;f__Ruminococcaceae;g__Faecalibacterium;s__	d__Bacteria;p__Firmicutes_A;c__Clostridia;o__Oscillospirales;f__Ruminococcaceae;g__Faecalibacterium;s__	Bacteria|Firmicutes|Clostridia|Clostridiales|Ruminococcaceae|Faecalibacterium|Faecalibacterium prausnitzii	259315	44	19	0	NA	0	NA	0	NA	134.36	Hadza	Tanzania	Africa	ERS2586251	PRJEB27517	789_6	ERR7745625_bin.66	80.6405	ERZ4559945	ERS11087773	ERZ6652151
REFINED_METABAT215_TOP10_CONTIGS_1500_ASSEMBLY_K77_MERGED__Hadza_MoBio_hadza-A-D_D_13_1581.73	ERR7745433_bin.73	MAG	This study	3417_10	ERR7745378_bin.145	MQ	88	1.36	2123394	37441	94	100	0.956602	89.8137	Bacteria	o__Clostridiales (UID1212)	d__Bacteria;p__Firmicutes_A;c__Clostridia;o__Oscillospirales;f__Ruminococcaceae;g__Faecalibacterium;s__	d__Bacteria;p__Firmicutes_A;c__Clostridia;o__Oscillospirales;f__Ruminococcaceae;g__Faecalibacterium;s__	Bacteria|Firmicutes|Clostridia|Clostridiales|Ruminococcaceae|Faecalibacterium|Faecalibacterium prausnitzii	259315	45	20	0	NA	0	NA	0	NA	67.8	Hadza	Tanzania	Africa	ERS2585830	PRJEB27517	789_1	ERR7745378_bin.145	91.5118	ERZ4561097	ERS11090512	ERZ6652166
REFINED_METABAT215_TOP10_CONTIGS_1500_ASSEMBLY_K77_MERGED__Hadza_MoBio_hadza-I-L_O_10_2644.113	ERR7745922_bin.113	MAG	This study	3417_10	ERR7745378_bin.145	MQ	71.43	0	2266824	20176	192	0	0.953238	79.9378	Bacteria	k__Bacteria (UID203)	d__Bacteria;p__Firmicutes_A;c__Clostridia;o__Oscillospirales;f__Ruminococcaceae;g__Faecalibacterium;s__	d__Bacteria;p__Firmicutes_A;c__Clostridia;o__Oscillospirales;f__Ruminococcaceae;g__Faecalibacterium;s__	Bacteria|Firmicutes|Clostridia|Clostridiales|Ruminococcaceae|Faecalibacterium|Faecalibacterium prausnitzii	259315	41	17	0	NA	1	0.932773	0	NA	79.63	Hadza (infant)	Tanzania	Africa	ERS2586348	PRJEB27517	789_1	ERR7745378_bin.145	81.3168	ERZ4559426	ERS11093251	ERZ6652202
REFINED_METABAT215_TOP10_CONTIGS_1500_ASSEMBLY_K77_MERGED__Hadza_MoBio_hadza-I-L_I_17_2476.258	ERR7738608_bin.258	MAG	This study	3417_10	ERR7745378_bin.145	MQ	85.83	4.42	2297036	22588	218	87.5	0.959411	72.2681	Bacteria	o__Clostridiales (UID1212)	d__Bacteria;p__Firmicutes_A;c__Clostridia;o__Oscillospirales;f__Ruminococcaceae;g__Faecalibacterium;s__	d__Bacteria;p__Firmicutes_A;c__Clostridia;o__Oscillospirales;f__Ruminococcaceae;g__Faecalibacterium;s__	Bacteria|Firmicutes|Clostridia|Clostridiales|Ruminococcaceae|Faecalibacterium|Faecalibacterium prausnitzii	259315	39	17	0	NA	0	NA	0	NA	119.58	Hadza	Tanzania	Africa	ERS2586250	PRJEB27517	789_6	ERR7745625_bin.66	78.6464	ERZ4559868	ERS11095990	ERZ6652165
REFINED_METABAT215_TOP10_CONTIGS_1500_ASSEMBLY_K77_MERGED__Hadza_MoBio_hadza-E-H_N_4_2332.155	ERR7745412_bin.155	MAG	This study	3417_10	ERR7745378_bin.145	MQ	93.43	2.65	2825018	58083	92	83.33	0.956668	89.013	Bacteria	o__Clostridiales (UID1212)	d__Bacteria;p__Firmicutes_A;c__Clostridia;o__Oscillospirales;f__Ruminococcaceae;g__Faecalibacterium;s__	d__Bacteria;p__Firmicutes_A;c__Clostridia;o__Oscillospirales;f__Ruminococcaceae;g__Faecalibacterium;s__	Bacteria|Firmicutes|Clostridia|Clostridiales|Ruminococcaceae|Faecalibacterium|Faecalibacterium prausnitzii	259315	48	19	0	NA	0	NA	0	NA	167.49	Hadza	Tanzania	Africa	ERS2586202	PRJEB27517	789_1	ERR7745378_bin.145	91.0523	ERZ4559636	ERS11098729	ERZ6652167
REFINED_METABAT215_TOP10_CONTIGS_1500_ASSEMBLY_K77_MERGED__Hadza_MoBio_hadza-E-H_B_2_2152.114	ERR7738209_bin.114	MAG	This study	3417_10	ERR7745378_bin.145	MQ	86.25	3.31	2169185	8788	353	100	0.959573	78.0082	Bacteria	o__Clostridiales (UID1212)	d__Bacteria;p__Firmicutes_A;c__Clostridia;o__Oscillospirales;f__Ruminococcaceae;g__Faecalibacterium;s__	d__Bacteria;p__Firmicutes_A;c__Clostridia;o__Oscillospirales;f__Ruminococcaceae;g__Faecalibacterium;s__	Bacteria|Firmicutes|Clostridia|Clostridiales|Ruminococcaceae|Faecalibacterium|Faecalibacterium prausnitzii	259315	43	19	0	NA	0	NA	0	NA	10.65	Hadza (infant)	Tanzania	Africa	ERS2586138	PRJEB27517	789_1	ERR7745378_bin.145	81.0767	ERZ4560053	ERS11101468	ERZ6652201
REFINED_METABAT215_TOP10_CONTIGS_1500_ASSEMBLY_K77_MERGED__Hadza_MoBio_hadza-I-L_F_16_1210.410	ERR7738624_bin.410	MAG	This study	3417_10	ERR7745378_bin.145	MQ	69.64	1.79	2142368	15174	254	100	0.958647	69.1114	Bacteria	k__Bacteria (UID203)	d__Bacteria;p__Firmicutes_A;c__Clostridia;o__Oscillospirales;f__Ruminococcaceae;g__Faecalibacterium;s__	d__Bacteria;p__Firmicutes_A;c__Clostridia;o__Oscillospirales;f__Ruminococcaceae;g__Faecalibacterium;s__	Bacteria|Firmicutes|Clostridia|Clostridiales|Ruminococcaceae|Faecalibacterium|Faecalibacterium prausnitzii	259315	39	19	0	NA	0	NA	0	NA	77.63	Hadza	Tanzania	Africa	ERS2585633	PRJEB27517	789_6	ERR7745625_bin.66	75.2834	ERZ4561717	ERS11104207	ERZ6652199
REFINED_METABAT215_TOP10_CONTIGS_1500_ASSEMBLY_K77_MERGED__Hadza_MoBio_hadza-E-H_N_4_2332.57	ERR7745412_bin.57	MAG	This study	3417_10	ERR7745378_bin.145	MQ	75.36	0	2423013	70502	59	0	0.958676	84.1685	Bacteria	k__Bacteria (UID203)	d__Bacteria;p__Firmicutes_A;c__Clostridia;o__Oscillospirales;f__Ruminococcaceae;g__Faecalibacterium;s__	d__Bacteria;p__Firmicutes_A;c__Clostridia;o__Oscillospirales;f__Ruminococcaceae;g__Faecalibacterium;s__	Bacteria|Firmicutes|Clostridia|Clostridiales|Ruminococcaceae|Faecalibacterium|Faecalibacterium prausnitzii	259315	35	18	0	NA	0	NA	0	NA	236.14	Hadza	Tanzania	Africa	ERS2586202	PRJEB27517	789_1	ERR7745378_bin.145	87.0977	ERZ4559636	ERS11106946	ERZ6652197
REFINED_METABAT215_TOP10_CONTIGS_1500_ASSEMBLY_K77_MERGED__Hadza_MoBio_hadza-I-L_P_20_2369.122	ERR7745403_bin.122	MAG	This study	3417_10	ERR7745378_bin.145	MQ	63.18	0	2433861	51640	89	0	0.957777	71.9228	Bacteria	k__Bacteria (UID203)	d__Bacteria;p__Firmicutes_A;c__Clostridia;o__Oscillospirales;f__Ruminococcaceae;g__Faecalibacterium;s__	d__Bacteria;p__Firmicutes_A;c__Clostridia;o__Oscillospirales;f__Ruminococcaceae;g__Faecalibacterium;s__	Bacteria|Firmicutes|Clostridia|Clostridiales|Ruminococcaceae|Faecalibacterium|Faecalibacterium prausnitzii	259315	42	17	0	NA	0	NA	0	NA	111.19	Hadza (infant)	Tanzania	Africa	ERS2586230	PRJEB27517	789_1	ERR7745378_bin.145	74.2758	ERZ4559773	ERS11109685	ERZ6652200
REFINED_METABAT215_TOP10_CONTIGS_1500_ASSEMBLY_K77_MERGED__Hadza_MoBio_hadza-A-D_H_3_1562.96	ERR7738227_bin.96	MAG	This study	3417_10	ERR7745378_bin.145	MQ	63.88	1.79	1976201	10800	275	100	0.959588	63.2425	Bacteria	k__Bacteria (UID203)	d__Bacteria;p__Firmicutes_A;c__Clostridia;o__Oscillospirales;f__Ruminococcaceae;g__Faecalibacterium;s__	d__Bacteria;p__Firmicutes_A;c__Clostridia;o__Oscillospirales;f__Ruminococcaceae;g__Faecalibacterium;s__	Bacteria|Firmicutes|Clostridia|Clostridiales|Ruminococcaceae|Faecalibacterium|Faecalibacterium prausnitzii	259315	38	18	0	NA	0	NA	0	NA	14.3	Hadza	Tanzania	Africa	ERS2585816	PRJEB27517	789_6	ERR7745625_bin.66	69.9705	ERZ4560982	ERS11112424	ERZ6652211
REFINED_METABAT215_TOP10_CONTIGS_1500_ASSEMBLY_K77_MERGED__Hadza_MoBio_hadza-A-D_P_11_1507.27	ERR7738187_bin.27	MAG	This study	3417_10	ERR7745378_bin.145	MQ	83.29	1.93	1922595	7416	355	75	0.957825	81.859	Bacteria	o__Clostridiales (UID1212)	d__Bacteria;p__Firmicutes_A;c__Clostridia;o__Oscillospirales;f__Ruminococcaceae;g__Faecalibacterium;s__	d__Bacteria;p__Firmicutes_A;c__Clostridia;o__Oscillospirales;f__Ruminococcaceae;g__Faecalibacterium;s__	Bacteria|Firmicutes|Clostridia|Clostridiales|Ruminococcaceae|Faecalibacterium|Faecalibacterium prausnitzii	259315	34	17	0	NA	0	NA	0	NA	11.45	Hadza	Tanzania	Africa	ERS2585763	PRJEB27517	789_1	ERR7745378_bin.145	84.7242	ERZ4562246	ERS11115163	ERZ6652210
REFINED_METABAT215_TOP10_CONTIGS_1500_ASSEMBLY_K77_MERGED__Hadza_MoBio_hadza-E-H_C_1_1708.127	ERR7738237_bin.127	MAG	This study	3417_10	ERR7745378_bin.145	MQ	78.57	3.57	2372651	23863	198	100	0.954285	69.2841	Bacteria	k__Bacteria (UID203)	d__Bacteria;p__Firmicutes_A;c__Clostridia;o__Oscillospirales;f__Ruminococcaceae;g__Faecalibacterium;s__	d__Bacteria;p__Firmicutes_A;c__Clostridia;o__Oscillospirales;f__Ruminococcaceae;g__Faecalibacterium;s__	Bacteria|Firmicutes|Clostridia|Clostridiales|Ruminococcaceae|Faecalibacterium|Faecalibacterium prausnitzii	259315	45	18	0	NA	0	NA	0	NA	74.05	Hadza (infant)	Tanzania	Africa	ERS2585951	PRJEB27517	789_1	ERR7745378_bin.145	70.4202	ERZ4560661	ERS11117902	ERZ6652208
REFINED_METABAT215_TOP10_CONTIGS_1500_ASSEMBLY_K77_MERGED__Hadza_PheChl_Fiber-Hadza-Nepal_C_12_2317.96	ERR7746217_bin.96	MAG	This study	3417_10	ERR7745378_bin.145	MQ	56.33	0	1742621	5163	398	0	0.953419	64.4277	Bacteria	k__Bacteria (UID203)	d__Bacteria;p__Firmicutes_A;c__Clostridia;o__Oscillospirales;f__Ruminococcaceae;g__Faecalibacterium;s__	d__Bacteria;p__Firmicutes_A;c__Clostridia;o__Oscillospirales;f__Ruminococcaceae;g__Faecalibacterium;s__	Bacteria|Firmicutes|Clostridia|Clostridiales|Ruminococcaceae|Faecalibacterium|Faecalibacterium prausnitzii	259315	23	13	1	0.989563	1	0.932773	1	0.674467	38.74	Hadza	Tanzania	Africa	ERS2586189	PRJEB27517	789_6	ERR7745625_bin.66	69.7679	ERZ4567680	ERS11120641	ERZ6652219
REFINED_METABAT215_TOP10_CONTIGS_1500_ASSEMBLY_K77_MERGED__Hadza_MoBio_hadza-I-L_D_1_2641.59	ERR7738172_bin.59	MAG	This study	3417_10	ERR7745378_bin.145	MQ	78.98	1.02	2184250	11948	290	100	0.955889	82.2579	Bacteria	o__Clostridiales (UID1212)	d__Bacteria;p__Firmicutes_A;c__Clostridia;o__Oscillospirales;f__Ruminococcaceae;g__Faecalibacterium;s__	d__Bacteria;p__Firmicutes_A;c__Clostridia;o__Oscillospirales;f__Ruminococcaceae;g__Faecalibacterium;s__	Bacteria|Firmicutes|Clostridia|Clostridiales|Ruminococcaceae|Faecalibacterium|Faecalibacterium prausnitzii	259315	36	19	0	NA	2	0.932773	0	NA	54.34	Hadza	Tanzania	Africa	ERS2586345	PRJEB27517	789_1	ERR7745378_bin.145	84.1179	ERZ4559391	ERS11123380	ERZ6652215
REFINED_METABAT215_TOP10_CONTIGS_1500_ASSEMBLY_K77_MERGED__Hadza_MoBio_hadza-I-L_B_15_2660.20	ERR7738186_bin.20	MAG	This study	3417_10	ERR7745378_bin.145	MQ	71.14	3.29	1946993	17936	211	100	0.955598	63.1062	Bacteria	o__Clostridiales (UID1212)	d__Bacteria;p__Firmicutes_A;c__Clostridia;o__Oscillospirales;f__Ruminococcaceae;g__Faecalibacterium;s__	d__Bacteria;p__Firmicutes_A;c__Clostridia;o__Oscillospirales;f__Ruminococcaceae;g__Faecalibacterium;s__	Bacteria|Firmicutes|Clostridia|Clostridiales|Ruminococcaceae|Faecalibacterium|Faecalibacterium prausnitzii	259315	31	17	0	NA	0	NA	0	NA	36.9	Hadza	Tanzania	Africa	ERS2586361	PRJEB27517	789_6	ERR7745625_bin.66	69.5976	ERZ4559485	ERS11126119	ERZ6652218
REFINED_METABAT215_TOP10_CONTIGS_1500_ASSEMBLY_K77_MERGED__Hadza_MoBio_hadza-E-H_B_10_2156.5	ERR7738161_bin.5	MAG	This study	3417_10	ERR7745378_bin.145	MQ	56.25	1.79	1979731	4954	482	100	0.957457	55.4441	Bacteria	k__Bacteria (UID203)	d__Bacteria;p__Firmicutes_A;c__Clostridia;o__Oscillospirales;f__Ruminococcaceae;g__Faecalibacterium;s__	d__Bacteria;p__Firmicutes_A;c__Clostridia;o__Oscillospirales;f__Ruminococcaceae;g__Faecalibacterium;s__	Bacteria|Firmicutes|Clostridia|Clostridiales|Ruminococcaceae|Faecalibacterium|Faecalibacterium prausnitzii	259315	34	15	0	NA	0	NA	0	NA	9.05	Hadza (infant)	Tanzania	Africa	ERS2586142	PRJEB27517	789_1	ERR7745378_bin.145	57.8835	ERZ4560062	ERS11074079	ERZ6652226
REFINED_METABAT215_TOP10_CONTIGS_1500_ASSEMBLY_K77_MERGED__Hadza_MoBio_hadza-I-L_O_8_2643.104	ERR7737973_bin.104	MAG	This study	3417_10	ERR7745378_bin.145	MQ	73.86	0	2071171	14001	265	0	0.956719	82.2493	Bacteria	k__Bacteria (UID203)	d__Bacteria;p__Firmicutes_A;c__Clostridia;o__Oscillospirales;f__Ruminococcaceae;g__Faecalibacterium;s__	d__Bacteria;p__Firmicutes_A;c__Clostridia;o__Oscillospirales;f__Ruminococcaceae;g__Faecalibacterium;s__	Bacteria|Firmicutes|Clostridia|Clostridiales|Ruminococcaceae|Faecalibacterium|Faecalibacterium prausnitzii	259315	39	18	0	NA	1	0.932773	0	NA	54.58	Hadza	Tanzania	Africa	ERS2586347	PRJEB27517	789_1	ERR7745378_bin.145	83.982	ERZ4559436	ERS11076818	ERZ6652216
REFINED_METABAT215_TOP10_CONTIGS_1500_ASSEMBLY_K77_MERGED__Hadza_MoBio_hadza-I-L_K_7_2482.128	ERR7738179_bin.128	MAG	This study	3417_10	ERR7745378_bin.145	MQ	76.88	4.82	2188034	5740	484	90.91	0.956193	60.9995	Bacteria	o__Clostridiales (UID1212)	d__Bacteria;p__Firmicutes_A;c__Clostridia;o__Oscillospirales;f__Ruminococcaceae;g__Faecalibacterium;s__	d__Bacteria;p__Firmicutes_A;c__Clostridia;o__Oscillospirales;f__Ruminococcaceae;g__Faecalibacterium;s__	Bacteria|Firmicutes|Clostridia|Clostridiales|Ruminococcaceae|Faecalibacterium|Faecalibacterium prausnitzii	259315	35	16	0	NA	0	NA	0	NA	34.45	Hadza	Tanzania	Africa	ERS2586256	PRJEB27517	789_6	ERR7745625_bin.66	66.9801	ERZ4559859	ERS11079557	ERZ6652224
REFINED_METABAT215_TOP10_CONTIGS_1500_ASSEMBLY_K77_MERGED__Hadza_MoBio_hadza-E-H_E_24_1866.55	ERR7745594_bin.55	MAG	This study	3417_10	ERR7745378_bin.145	MQ	65.21	3.57	1436397	3896	407	100	0.95357	55.3126	Bacteria	k__Bacteria (UID203)	d__Bacteria;p__Firmicutes_A;c__Clostridia;o__Oscillospirales;f__Ruminococcaceae;g__Faecalibacterium;s__	d__Bacteria;p__Firmicutes_A;c__Clostridia;o__Oscillospirales;f__Ruminococcaceae;g__Faecalibacterium;s__	Bacteria|Firmicutes|Clostridia|Clostridiales|Ruminococcaceae|Faecalibacterium|Faecalibacterium prausnitzii	259315	14	9	0	NA	0	NA	0	NA	7.37	Hadza (infant)	Tanzania	Africa	ERS2586042	PRJEB27517	789_1	ERR7745378_bin.145	56.195	ERZ4560506	ERS11082296	ERZ6652235
REFINED_METABAT215_TOP10_CONTIGS_1500_ASSEMBLY_K77_MERGED__Hadza_MoBio_hadza-A-D_J_13_1546.45	ERR7745874_bin.45	MAG	This study	3417_10	ERR7745378_bin.145	MQ	73.13	0.17	1361131	23997	131	100	0.954603	80.604	Bacteria	o__Clostridiales (UID1212)	d__Bacteria;p__Firmicutes_A;c__Clostridia;o__Oscillospirales;f__Ruminococcaceae;g__Faecalibacterium;s__	d__Bacteria;p__Firmicutes_A;c__Clostridia;o__Oscillospirales;f__Ruminococcaceae;g__Faecalibacterium;s__	Bacteria|Firmicutes|Clostridia|Clostridiales|Ruminococcaceae|Faecalibacterium|Faecalibacterium prausnitzii	259315	22	13	0	NA	0	NA	0	NA	47.91	Hadza	Tanzania	Africa	ERS2585800	PRJEB27517	789_1	ERR7745378_bin.145	82.4111	ERZ4566850	ERS11085035	ERZ6652220
REFINED_METABAT215_TOP10_CONTIGS_1500_ASSEMBLY_K77_MERGED__Hadza_MoBio_hadza-I-L_K_3_2480.65	ERR7738143_bin.65	MAG	This study	3417_10	ERR7745378_bin.145	MQ	55.84	1.79	2567122	5888	568	100	0.952841	55.1844	Bacteria	k__Bacteria (UID203)	d__Bacteria;p__Firmicutes_A;c__Clostridia;o__Oscillospirales;f__Ruminococcaceae;g__Faecalibacterium;s__	d__Bacteria;p__Firmicutes_A;c__Clostridia;o__Oscillospirales;f__Ruminococcaceae;g__Faecalibacterium;s__	Bacteria|Firmicutes|Clostridia|Clostridiales|Ruminococcaceae|Faecalibacterium|Faecalibacterium prausnitzii	259315	33	15	0	NA	0	NA	0	NA	27.04	Hadza	Tanzania	Africa	ERS2586254	PRJEB27517	789_6	ERR7745625_bin.66	60.2097	ERZ4559842	ERS11087774	ERZ6652237
REFINED_METABAT215_TOP10_CONTIGS_1500_ASSEMBLY_K77_MERGED__Hadza_MoBio_hadza-I-L_O_18_2640.60	ERR7745948_bin.60	MAG	This study	3417_10	ERR7745378_bin.145	MQ	71.59	0	2537422	14066	302	0	0.952985	80.0685	Bacteria	k__Bacteria (UID203)	d__Bacteria;p__Firmicutes_A;c__Clostridia;o__Oscillospirales;f__Ruminococcaceae;g__Faecalibacterium;s__	d__Bacteria;p__Firmicutes_A;c__Clostridia;o__Oscillospirales;f__Ruminococcaceae;g__Faecalibacterium;s__	Bacteria|Firmicutes|Clostridia|Clostridiales|Ruminococcaceae|Faecalibacterium|Faecalibacterium prausnitzii	259315	47	19	0	NA	2	0.941176	0	NA	56.83	Hadza	Tanzania	Africa	ERS2586344	PRJEB27517	789_1	ERR7745378_bin.145	81.3989	ERZ4559389	ERS11090513	ERZ6652229
REFINED_METABAT215_TOP10_CONTIGS_1500_ASSEMBLY_K77_MERGED__Hadza_MoBio_hadza-A-D_B_3_1599.23	ERR7738534_bin.23	MAG	This study	3417_10	ERR7745378_bin.145	MQ	52.45	3.57	1295276	3925	359	100	0.949285	42.5093	Bacteria	k__Bacteria (UID203)	d__Bacteria;p__Firmicutes_A;c__Clostridia;o__Oscillospirales;f__Ruminococcaceae;g__Faecalibacterium;s__	d__Bacteria;p__Firmicutes_A;c__Clostridia;o__Oscillospirales;f__Ruminococcaceae;g__Faecalibacterium;s__	Bacteria|Firmicutes|Clostridia|Clostridiales|Ruminococcaceae|Faecalibacterium|Faecalibacterium prausnitzii	259315	13	10	0	NA	0	NA	0	NA	44.04	Hadza	Tanzania	Africa	ERS2585848	PRJEB27517	789_6	ERR7745625_bin.66	46.6637	ERZ4561146	ERS11093252	ERZ6652249
REFINED_METABAT215_TOP10_CONTIGS_1500_ASSEMBLY_K77_MERGED__Hadza_MoBio_hadza-E-H_G_21_1740.112	ERR7738595_bin.112	MAG	This study	3417_10	ERR7745378_bin.145	MQ	75.43	1.36	1802671	13595	244	100	0.953401	76.9526	Bacteria	o__Clostridiales (UID1212)	d__Bacteria;p__Firmicutes_A;c__Clostridia;o__Oscillospirales;f__Ruminococcaceae;g__Faecalibacterium;s__	d__Bacteria;p__Firmicutes_A;c__Clostridia;o__Oscillospirales;f__Ruminococcaceae;g__Faecalibacterium;s__	Bacteria|Firmicutes|Clostridia|Clostridiales|Ruminococcaceae|Faecalibacterium|Faecalibacterium prausnitzii	259315	30	15	0	NA	1	0.932773	0	NA	71.83	Hadza	Tanzania	Africa	ERS2585983	PRJEB27517	789_1	ERR7745378_bin.145	77.818	ERZ4560321	ERS11095991	ERZ6652230
REFINED_METABAT215_TOP10_CONTIGS_1500_ASSEMBLY_K77_MERGED__Hadza_MoBio_hadza-I-L_K_1_2479.154	ERR7746779_bin.154	MAG	This study	3417_10	ERR7745378_bin.145	MQ	61.23	7.14	2122423	4615	525	100	0.953085	33.6889	Bacteria	k__Bacteria (UID203)	d__Bacteria;p__Firmicutes_A;c__Clostridia;o__Oscillospirales;f__Ruminococcaceae;g__Faecalibacterium;s__	d__Bacteria;p__Firmicutes_A;c__Clostridia;o__Oscillospirales;f__Ruminococcaceae;g__Faecalibacterium;s__	Bacteria|Firmicutes|Clostridia|Clostridiales|Ruminococcaceae|Faecalibacterium|Faecalibacterium prausnitzii	259315	30	16	0	NA	0	NA	0	NA	25.71	Hadza	Tanzania	Africa	ERS2586253	PRJEB27517	789_6	ERR7745625_bin.66	39.2747	ERZ4559840	ERS11098730	ERZ6652241
REFINED_METABAT215_TOP10_CONTIGS_1500_ASSEMBLY_K77_MERGED__Hadza_MoBio_C-REDO_D_5_1545.31	ERR7746233_bin.31	MAG	This study	3417_10	ERR7745378_bin.145	MQ	69.81	0	1175655	3154	407	0	0.947513	77.6297	Bacteria	k__Bacteria (UID203)	d__Bacteria;p__Firmicutes_A;c__Clostridia;o__Oscillospirales;f__Ruminococcaceae;g__Faecalibacterium;s__Faecalibacterium prausnitzii_K	d__Bacteria;p__Firmicutes_A;c__Clostridia;o__Oscillospirales;f__Ruminococcaceae;g__Faecalibacterium;s__	Bacteria|Firmicutes|Clostridia|Clostridiales|Ruminococcaceae|Faecalibacterium|Faecalibacterium prausnitzii	259315	21	11	0	NA	0	NA	0	NA	22.44	Hadza	Tanzania	Africa	ERS2585799	PRJEB27517	789_1	ERR7745378_bin.145	77.5672	ERZ4560872	ERS11101469	ERZ6652239
REFINED_METABAT215_TOP10_CONTIGS_1500_ASSEMBLY_K77_MERGED__Hadza_MoBio_hadza-I-L_O_20_2642.229	ERR7746344_bin.229	MAG	This study	3417_10	ERR7745378_bin.145	MQ	71.29	0.89	2175379	22837	179	100	0.957159	75.3569	Bacteria	k__Bacteria (UID203)	d__Bacteria;p__Firmicutes_A;c__Clostridia;o__Oscillospirales;f__Ruminococcaceae;g__Faecalibacterium;s__	d__Bacteria;p__Firmicutes_A;c__Clostridia;o__Oscillospirales;f__Ruminococcaceae;g__Faecalibacterium;s__	Bacteria|Firmicutes|Clostridia|Clostridiales|Ruminococcaceae|Faecalibacterium|Faecalibacterium prausnitzii	259315	40	18	0	NA	0	NA	0	NA	127.01	Hadza	Tanzania	Africa	ERS2586346	PRJEB27517	789_1	ERR7745378_bin.145	77.5144	ERZ4559424	ERS11104208	ERZ6652228
REFINED_METABAT215_TOP10_CONTIGS_1500_ASSEMBLY_K77_MERGED__Hadza_MoBio_hadza-I-L_B_22_1164.11	ERR7745648_bin.11	MAG	This study	3417_10	ERR7745378_bin.145	MQ	83.62	3.57	1995559	12834	257	100	0.95599	74.1242	Bacteria	o__Clostridiales (UID1212)	d__Bacteria;p__Firmicutes_A;c__Clostridia;o__Oscillospirales;f__Ruminococcaceae;g__Faecalibacterium;s__	d__Bacteria;p__Firmicutes_A;c__Clostridia;o__Oscillospirales;f__Ruminococcaceae;g__Faecalibacterium;s__	Bacteria|Firmicutes|Clostridia|Clostridiales|Ruminococcaceae|Faecalibacterium|Faecalibacterium prausnitzii	259315	46	18	0	NA	0	NA	0	NA	14.73	Hadza	Tanzania	Africa	ERS2585588	PRJEB27517	789_1	ERR7745378_bin.145	75.6148	ERZ4561548	ERS11106947	ERZ6652233
REFINED_METABAT215_TOP10_CONTIGS_1500_ASSEMBLY_K77_MERGED__Hadza_MoBio_hadza-E-H_F_24_2253.13	ERR7745675_bin.13	MAG	This study	3417_10	ERR7745378_bin.145	MQ	93.16	6.29	2524703	38987	150	58.33	0.95496	70.4077	Bacteria	o__Clostridiales (UID1212)	d__Bacteria;p__Firmicutes_A;c__Clostridia;o__Oscillospirales;f__Ruminococcaceae;g__Faecalibacterium;s__	d__Bacteria;p__Firmicutes_A;c__Clostridia;o__Oscillospirales;f__Ruminococcaceae;g__Faecalibacterium;s__	Bacteria|Firmicutes|Clostridia|Clostridiales|Ruminococcaceae|Faecalibacterium|Faecalibacterium prausnitzii	259315	50	19	0	NA	0	NA	0	NA	46.89	Hadza	Tanzania	Africa	ERS2586165	PRJEB27517	789_1	ERR7745378_bin.145	72.19	ERZ4560209	ERS11109686	ERZ6652234
REFINED_METABAT215_TOP10_CONTIGS_1500_ASSEMBLY_K77_MERGED__Hadza_MoBio_hadza-I-L_N_19_1307.12	ERR7738221_bin.12	MAG	This study	3417_10	ERR7745378_bin.145	MQ	76.63	3.12	1907273	8402	349	90	0.956642	69.2726	Bacteria	o__Clostridiales (UID1212)	d__Bacteria;p__Firmicutes_A;c__Clostridia;o__Oscillospirales;f__Ruminococcaceae;g__Faecalibacterium;s__	d__Bacteria;p__Firmicutes_A;c__Clostridia;o__Oscillospirales;f__Ruminococcaceae;g__Faecalibacterium;s__	Bacteria|Firmicutes|Clostridia|Clostridiales|Ruminococcaceae|Faecalibacterium|Faecalibacterium prausnitzii	259315	36	17	0	NA	1	0.932773	0	NA	125.33	Hadza	Tanzania	Africa	ERS2585722	PRJEB27517	789_1	ERR7745378_bin.145	71.0536	ERZ4561408	ERS11112425	ERZ6652245
REFINED_METABAT215_TOP10_CONTIGS_1500_ASSEMBLY_K77_MERGED__Hadza_MoBio_C-REDO_B_9_1520.44	ERR7745953_bin.44	MAG	This study	3417_10	ERR7745378_bin.145	MQ	57.14	0	1520539	3089	511	0	0.950474	65.0669	Bacteria	k__Bacteria (UID203)	d__Bacteria;p__Firmicutes_A;c__Clostridia;o__Oscillospirales;f__Ruminococcaceae;g__Faecalibacterium;s__	d__Bacteria;p__Firmicutes_A;c__Clostridia;o__Oscillospirales;f__Ruminococcaceae;g__Faecalibacterium;s__	Bacteria|Firmicutes|Clostridia|Clostridiales|Ruminococcaceae|Faecalibacterium|Faecalibacterium prausnitzii	259315	17	10	0	NA	0	NA	0	NA	11.16	Hadza	Tanzania	Africa	ERS2585776	PRJEB27517	789_1	ERR7745378_bin.145	65.2551	ERZ4561484	ERS11115164	ERZ6652260
REFINED_METABAT215_TOP10_CONTIGS_1500_ASSEMBLY_K77_MERGED__Hadza_MoBio_hadza-I-L_N_11_1304.53	ERR7738256_bin.53	MAG	This study	3417_10	ERR7745378_bin.145	MQ	75.18	4.08	1932229	8153	343	83.33	0.954829	63.0217	Bacteria	o__Clostridiales (UID1212)	d__Bacteria;p__Firmicutes_A;c__Clostridia;o__Oscillospirales;f__Ruminococcaceae;g__Faecalibacterium;s__	d__Bacteria;p__Firmicutes_A;c__Clostridia;o__Oscillospirales;f__Ruminococcaceae;g__Faecalibacterium;s__	Bacteria|Firmicutes|Clostridia|Clostridiales|Ruminococcaceae|Faecalibacterium|Faecalibacterium prausnitzii	259315	32	15	0	NA	1	0.932773	0	NA	141.49	Hadza	Tanzania	Africa	ERS2585719	PRJEB27517	789_1	ERR7745378_bin.145	64.4632	ERZ4561283	ERS11117903	ERZ6652248
REFINED_METABAT215_TOP10_CONTIGS_1500_ASSEMBLY_K77_MERGED__Hadza_MoBio_hadza-I-L_P_16_2361.112	ERR7738185_bin.112	MAG	This study	3417_10	ERR7745378_bin.145	MQ	61.79	1.79	2238521	69845	54	100	0.958196	61.612	Bacteria	k__Bacteria (UID203)	d__Bacteria;p__Firmicutes_A;c__Clostridia;o__Oscillospirales;f__Ruminococcaceae;g__Faecalibacterium;s__	d__Bacteria;p__Firmicutes_A;c__Clostridia;o__Oscillospirales;f__Ruminococcaceae;g__Faecalibacterium;s__	Bacteria|Firmicutes|Clostridia|Clostridiales|Ruminococcaceae|Faecalibacterium|Faecalibacterium prausnitzii	259315	46	18	0	NA	0	NA	0	NA	159.6	Hadza	Tanzania	Africa	ERS2586228	PRJEB27517	789_1	ERR7745378_bin.145	63.8896	ERZ4559765	ERS11120642	ERZ6652247
REFINED_METABAT215_TOP10_CONTIGS_1500_ASSEMBLY_K77_MERGED__Hadza_MoBio_hadza-E-H_P_23_2151.62	ERR7738232_bin.62	MAG	This study	3417_10	ERR7745378_bin.145	MQ	80.27	5.81	2092445	11314	322	93.33	0.957677	59.5675	Bacteria	o__Clostridiales (UID1212)	d__Bacteria;p__Firmicutes_A;c__Clostridia;o__Oscillospirales;f__Ruminococcaceae;g__Faecalibacterium;s__	d__Bacteria;p__Firmicutes_A;c__Clostridia;o__Oscillospirales;f__Ruminococcaceae;g__Faecalibacterium;s__	Bacteria|Firmicutes|Clostridia|Clostridiales|Ruminococcaceae|Faecalibacterium|Faecalibacterium prausnitzii	259315	38	17	0	NA	2	0.932773	0	NA	42.55	Hadza	Tanzania	Africa	ERS2586137	PRJEB27517	789_1	ERR7745378_bin.145	62.3356	ERZ4560045	ERS11123381	ERZ6652251
REFINED_METABAT215_TOP10_CONTIGS_1500_ASSEMBLY_K77_MERGED__Hadza_MoBio_hadza-E-H_N_6_2333.37	ERR7745388_bin.37	MAG	This study	3417_10	ERR7745378_bin.145	MQ	81.48	6.69	2256830	11883	258	100	0.957784	56.421	Bacteria	o__Clostridiales (UID1212)	d__Bacteria;p__Firmicutes_A;c__Clostridia;o__Oscillospirales;f__Ruminococcaceae;g__Faecalibacterium;s__	d__Bacteria;p__Firmicutes_A;c__Clostridia;o__Oscillospirales;f__Ruminococcaceae;g__Faecalibacterium;s__	Bacteria|Firmicutes|Clostridia|Clostridiales|Ruminococcaceae|Faecalibacterium|Faecalibacterium prausnitzii	259315	35	18	0	NA	1	0.932773	0	NA	59.78	Hadza	Tanzania	Africa	ERS2586203	PRJEB27517	789_1	ERR7745378_bin.145	58.9738	ERZ4559653	ERS11126120	ERZ6652238
REFINED_METABAT215_TOP10_CONTIGS_1500_ASSEMBLY_K77_MERGED__Hadza_MoBio_hadza-A-D_A_4_1104.1	ERR7745588_bin.1	MAG	This study	3417_10	ERR7745378_bin.145	MQ	57.79	1.79	1099873	4590	270	100	0.939253	56.7122	Bacteria	k__Bacteria (UID203)	d__Bacteria;p__Firmicutes_A;c__Clostridia;o__Oscillospirales;f__Ruminococcaceae;g__Faecalibacterium;s__	d__Bacteria;p__Firmicutes_A;c__Clostridia;o__Oscillospirales;f__Ruminococcaceae;g__Faecalibacterium;s__	Bacteria|Firmicutes|Clostridia|Clostridiales|Ruminococcaceae|Faecalibacterium|Faecalibacterium prausnitzii	259315	22	14	0	NA	0	NA	0	NA	7.81	Hadza	Tanzania	Africa	ERS2585528	PRJEB27517	789_1	ERR7745378_bin.145	54.8383	ERZ4561767	ERS11074080	ERZ6652250
REFINED_METABAT215_TOP10_CONTIGS_1500_ASSEMBLY_K77_MERGED__Hadza_MoBio_hadza-A-D_A_10_1110.172	ERR7745759_bin.172	MAG	This study	3417_10	ERR7745378_bin.145	MQ	55.6	1.79	975817	3901	279	100	0.942115	54.435	Bacteria	k__Bacteria (UID203)	d__Bacteria;p__Firmicutes_A;c__Clostridia;o__Oscillospirales;f__Ruminococcaceae;g__Faecalibacterium;s__Faecalibacterium prausnitzii_J	d__Bacteria;p__Firmicutes_A;c__Clostridia;o__Oscillospirales;f__Ruminococcaceae;g__Faecalibacterium;s__	Bacteria|Firmicutes|Clostridia|Clostridiales|Ruminococcaceae|Faecalibacterium|Faecalibacterium prausnitzii	259315	26	13	0	NA	0	NA	0	NA	16.58	Hadza	Tanzania	Africa	ERS2585534	PRJEB27517	789_1	ERR7745378_bin.145	53.4349	ERZ4561840	ERS11076819	ERZ6652253
REFINED_METABAT215_TOP10_CONTIGS_1500_ASSEMBLY_K77_MERGED__Hadza_MoBio_hadza-A-D_D_17_1579.203	ERR7746793_bin.203	MAG	This study	3417_10	ERR7745378_bin.145	MQ	54.55	1.79	1107716	3214	370	100	0.946185	53.398	Bacteria	k__Bacteria (UID203)	d__Bacteria;p__Firmicutes_A;c__Clostridia;o__Oscillospirales;f__Ruminococcaceae;g__Faecalibacterium;s__	d__Bacteria;p__Firmicutes_A;c__Clostridia;o__Oscillospirales;f__Ruminococcaceae;g__Faecalibacterium;s__	Bacteria|Firmicutes|Clostridia|Clostridiales|Ruminococcaceae|Faecalibacterium|Faecalibacterium prausnitzii	259315	8	7	0	NA	1	0.932773	0	NA	11.38	Hadza	Tanzania	Africa	ERS2585828	PRJEB27517	789_1	ERR7745378_bin.145	52.5674	ERZ4561067	ERS11079558	ERZ6652293
REFINED_METABAT215_TOP10_CONTIGS_1500_ASSEMBLY_K77_MERGED__Hadza_MoBio_hadza-E-H_K_14_1915.294	ERR7738599_bin.294	MAG	This study	3417_10	ERR7745378_bin.145	MQ	58.37	3.06	1309411	13986	154	100	0.946781	51.2599	Bacteria	o__Clostridiales (UID1212)	d__Bacteria;p__Firmicutes_A;c__Clostridia;o__Oscillospirales;f__Ruminococcaceae;g__Faecalibacterium;s__	d__Bacteria;p__Firmicutes_A;c__Clostridia;o__Oscillospirales;f__Ruminococcaceae;g__Faecalibacterium;s__	Bacteria|Firmicutes|Clostridia|Clostridiales|Ruminococcaceae|Faecalibacterium|Faecalibacterium prausnitzii	259315	19	15	0	NA	2	0.932773	0	NA	203.13	Hadza	Tanzania	Africa	ERS2586058	PRJEB27517	789_1	ERR7745378_bin.145	51.5176	ERZ4560520	ERS11082297	ERZ6652252
REFINED_METABAT215_TOP10_CONTIGS_1500_ASSEMBLY_K77_MERGED__Hadza_MoBio_hadza-A-D_K_14_1158.270	ERR7747084_bin.270	MAG	This study	3417_10	ERR7745378_bin.145	MQ	52.29	3.57	1580204	4038	442	100	0.950365	42.4418	Bacteria	k__Bacteria (UID203)	d__Bacteria;p__Firmicutes_A;c__Clostridia;o__Oscillospirales;f__Ruminococcaceae;g__Faecalibacterium;s__	d__Bacteria;p__Firmicutes_A;c__Clostridia;o__Oscillospirales;f__Ruminococcaceae;g__Faecalibacterium;s__	Bacteria|Firmicutes|Clostridia|Clostridiales|Ruminococcaceae|Faecalibacterium|Faecalibacterium prausnitzii	259315	28	15	0	NA	0	NA	0	NA	32.82	Hadza	Tanzania	Africa	ERS2585582	PRJEB27517	789_1	ERR7745378_bin.145	42.0712	ERZ4561533	ERS11085036	ERZ6652257
REFINED_METABAT215_TOP10_CONTIGS_1500_ASSEMBLY_K77_MERGED__Hadza_MoBio_hadza-A-D_D_19_1578.59	ERR7747522_bin.59	MAG	This study	3417_10	ERR7745378_bin.145	MQ	54.22	5.36	1993479	5975	416	100	0.951346	35.6078	Bacteria	k__Bacteria (UID203)	d__Bacteria;p__Firmicutes_A;c__Clostridia;o__Oscillospirales;f__Ruminococcaceae;g__Faecalibacterium;s__	d__Bacteria;p__Firmicutes_A;c__Clostridia;o__Oscillospirales;f__Ruminococcaceae;g__Faecalibacterium;s__	Bacteria|Firmicutes|Clostridia|Clostridiales|Ruminococcaceae|Faecalibacterium|Faecalibacterium prausnitzii	259315	16	9	0	NA	0	NA	0	NA	25.99	Hadza	Tanzania	Africa	ERS2585827	PRJEB27517	789_1	ERR7745378_bin.145	36.1716	ERZ4561110	ERS11087775	ERZ6652266
REFINED_METABAT215_TOP10_CONTIGS_1500_ASSEMBLY_K77_MERGED__Hadza_MoBio_hadza-E-H_P_2_2343.144	ERR7738160_bin.144	MAG	This study	3417_11	ERR7738160_bin.144	MQ	98.3	0	2604898	106057	70	0	0.975646	107.229	Bacteria	o__Clostridiales (UID1212)	d__Bacteria;p__Firmicutes_A;c__Clostridia;o__Oscillospirales;f__Ruminococcaceae;g__Faecalibacterium;s__	d__Bacteria;p__Firmicutes_A;c__Clostridia;o__Oscillospirales;f__Ruminococcaceae;g__Faecalibacterium;s__	Bacteria|Firmicutes|Clostridia|Clostridiales|Ruminococcaceae|Faecalibacterium|Faecalibacterium prausnitzii	259315	57	19	0	NA	1	0.932773	0	NA	59.03	Hadza (infant)	Tanzania	Africa	ERS2586213	PRJEB27517	789_5	ERR7738160_bin.144	111.244	ERZ4559708	ERS11090514	ERZ6652255
REFINED_METABAT215_TOP10_CONTIGS_1500_ASSEMBLY_K77_MERGED__Hadza_MoBio_hadza-I-L_M_13_2496.205	ERR7738616_bin.205	MAG	This study	3417_11	ERR7738160_bin.144	MQ	91.93	0.68	2353625	54288	101	100	0.968619	97.2691	Bacteria	o__Clostridiales (UID1212)	d__Bacteria;p__Firmicutes_A;c__Clostridia;o__Oscillospirales;f__Ruminococcaceae;g__Faecalibacterium;s__	d__Bacteria;p__Firmicutes_A;c__Clostridia;o__Oscillospirales;f__Ruminococcaceae;g__Faecalibacterium;s__	Bacteria|Firmicutes|Clostridia|Clostridiales|Ruminococcaceae|Faecalibacterium|Faecalibacterium prausnitzii	259315	51	20	0	NA	0	NA	0	NA	90.9	Hadza	Tanzania	Africa	ERS2586270	PRJEB27517	789_5	ERR7738160_bin.144	99.561	ERZ4559925	ERS11093253	ERZ6652256
REFINED_METABAT215_TOP10_CONTIGS_1500_ASSEMBLY_K77_MERGED__Hadza_MoBio_hadza-I-L_D_3_2666.174	ERR7738182_bin.174	MAG	This study	3417_11	ERR7738160_bin.144	MQ	70.7	0	2093037	16853	229	0	0.974518	79.1341	Bacteria	k__Bacteria (UID203)	d__Bacteria;p__Firmicutes_A;c__Clostridia;o__Oscillospirales;f__Ruminococcaceae;g__Faecalibacterium;s__	d__Bacteria;p__Firmicutes_A;c__Clostridia;o__Oscillospirales;f__Ruminococcaceae;g__Faecalibacterium;s__	Bacteria|Firmicutes|Clostridia|Clostridiales|Ruminococcaceae|Faecalibacterium|Faecalibacterium prausnitzii	259315	41	18	0	NA	1	0.932773	0	NA	53.09	Hadza	Tanzania	Africa	ERS2586364	PRJEB27517	789_5	ERR7738160_bin.144	82.9142	ERZ4559464	ERS11095992	ERZ6652254
REFINED_METABAT215_TOP10_CONTIGS_1500_ASSEMBLY_K77_MERGED__Hadza_MoBio_hadza-I-L_D_19_2669.81	ERR7738157_bin.81	MAG	This study	3417_11	ERR7738160_bin.144	MQ	61.61	0	1936509	7320	360	0	0.974377	69.8293	Bacteria	k__Bacteria (UID203)	d__Bacteria;p__Firmicutes_A;c__Clostridia;o__Oscillospirales;f__Ruminococcaceae;g__Faecalibacterium;s__	d__Bacteria;p__Firmicutes_A;c__Clostridia;o__Oscillospirales;f__Ruminococcaceae;g__Faecalibacterium;s__	Bacteria|Firmicutes|Clostridia|Clostridiales|Ruminococcaceae|Faecalibacterium|Faecalibacterium prausnitzii	259315	34	16	0	NA	1	0.932773	0	NA	32.84	Hadza	Tanzania	Africa	ERS2586367	PRJEB27517	789_5	ERR7738160_bin.144	73.4304	ERZ4559480	ERS11098731	ERZ6652288
REFINED_METABAT215_TOP10_CONTIGS_1500_ASSEMBLY_K77_MERGED__Hadza_MoBio_hadza-E-H_P_22_2354.154	ERR7745970_bin.154	MAG	This study	3417_11	ERR7738160_bin.144	MQ	58.07	1.36	1162381	2971	411	50	0.957288	59.0718	Bacteria	o__Clostridiales (UID1212)	d__Bacteria;p__Firmicutes_A;c__Clostridia;o__Oscillospirales;f__Ruminococcaceae;g__Faecalibacterium;s__	d__Bacteria;p__Firmicutes_A;c__Clostridia;o__Oscillospirales;f__Ruminococcaceae;g__Faecalibacterium;s__	Bacteria|Firmicutes|Clostridia|Clostridiales|Ruminococcaceae|Faecalibacterium|Faecalibacterium prausnitzii	259315	12	8	0	NA	0	NA	0	NA	17.38	Hadza	Tanzania	Africa	ERS2586221	PRJEB27517	789_5	ERR7738160_bin.144	58.5445	ERZ4559772	ERS11101470	ERZ6652279
REFINED_METABAT215_TOP10_CONTIGS_1500_ASSEMBLY_K77_MERGED__Hadza_MoBio_hadza-E-H_J_6_2308.74	ERR7747782_bin.74	MAG	This study	3417_11	ERR7738160_bin.144	MQ	55.44	7.47	1585211	4707	400	100	0.960544	26.1265	Bacteria	k__Bacteria (UID203)	d__Bacteria;p__Firmicutes_A;c__Clostridia;o__Oscillospirales;f__Ruminococcaceae;g__Faecalibacterium;s__	d__Bacteria;p__Firmicutes_A;c__Clostridia;o__Oscillospirales;f__Ruminococcaceae;g__Faecalibacterium;s__	Bacteria|Firmicutes|Clostridia|Clostridiales|Ruminococcaceae|Faecalibacterium|Faecalibacterium prausnitzii	259315	16	9	0	NA	0	NA	0	NA	34.09	Hadza	Tanzania	Africa	ERS2586180	PRJEB27517	789_5	ERR7738160_bin.144	26.4786	ERZ4559595	ERS11104209	ERZ6652280
REFINED_METABAT215_TOP10_CONTIGS_1500_ASSEMBLY_K77_MERGED__Hadza_MoBio_hadza-I-L_M_24_2678.30	ERR7738146_bin.30	MAG	This study	3417_12	ERR7738146_bin.30	MQ	71.61	0	1854523	25526	134	0	0.976156	80.0817	Bacteria	k__Bacteria (UID203)	d__Bacteria;p__Firmicutes_A;c__Clostridia;o__Oscillospirales;f__Ruminococcaceae;g__Faecalibacterium;s__	d__Bacteria;p__Firmicutes_A;c__Clostridia;o__Oscillospirales;f__Ruminococcaceae;g__Faecalibacterium;s__	Bacteria|Firmicutes|Clostridia|Clostridiales|Ruminococcaceae|Faecalibacterium|Faecalibacterium prausnitzii	259315	35	19	0	NA	0	NA	0	NA	47.17	Hadza	Tanzania	Africa	ERS2586376	PRJEB27517	789_20	ERR7738146_bin.30	80.9136	ERZ4559530	ERS11106948	ERZ6652269
REFINED_METABAT215_TOP10_CONTIGS_1500_ASSEMBLY_K77_MERGED__Hadza_MoBio_hadza-E-H_E_17_1727.516	ERR7738626_bin.516	MAG	This study	3417_12	ERR7738146_bin.30	MQ	63.43	0.17	1112592	7286	204	100	0.976156	70.5576	Bacteria	o__Clostridiales (UID1212)	d__Bacteria;p__Firmicutes_A;c__Clostridia;o__Oscillospirales;f__Ruminococcaceae;g__Faecalibacterium;s__	d__Bacteria;p__Firmicutes_A;c__Clostridia;o__Oscillospirales;f__Ruminococcaceae;g__Faecalibacterium;s__	Bacteria|Firmicutes|Clostridia|Clostridiales|Ruminococcaceae|Faecalibacterium|Faecalibacterium prausnitzii	259315	21	13	0	NA	0	NA	0	NA	39.84	Hadza	Tanzania	Africa	ERS2585970	PRJEB27517	789_20	ERR7738146_bin.30	71.3894	ERZ4560783	ERS11109687	ERZ6652306
REFINED_METABAT215_TOP10_CONTIGS_1500_ASSEMBLY_K77_MERGED__Nepal_MoBio_Fiber-Hadza-Nepal_F_17_RAU1014YZ.163	ERR7745779_bin.163	MAG	This study	3417_13	GUT_GENOME156244	MQ	92.71	0.68	2775281	101530	70	100	0.959301	98.2566	Bacteria	o__Clostridiales (UID1212)	d__Bacteria;p__Firmicutes_A;c__Clostridia;o__Oscillospirales;f__Ruminococcaceae;g__Faecalibacterium;s__Faecalibacterium sp003449675	d__Bacteria;p__Firmicutes_A;c__Clostridia;o__Oscillospirales;f__Ruminococcaceae;g__Faecalibacterium;s__Faecalibacterium sp003449675	Bacteria|Firmicutes|Clostridia|Clostridiales|Ruminococcaceae|Faecalibacterium|Faecalibacterium prausnitzii	259315	54	20	0	NA	1	0.932773	0	NA	124.45	Nepal (Raute)	Nepal	Asia	ERS2787390	PRJEB29137	789_2	ERR7745779_bin.163	99.2486	ERZ4567330	ERS11112426	ERZ6652276
REFINED_METABAT215_TOP10_CONTIGS_1500_ASSEMBLY_K77_MERGED__Hadza_MoBio_hadza-I-L_M_7_2493.97	ERR7745410_bin.97	MAG	This study	3417_13	GUT_GENOME156244	MQ	62.5	0	2192953	6159	460	0	0.95694	70.7358	Bacteria	k__Bacteria (UID203)	d__Bacteria;p__Firmicutes_A;c__Clostridia;o__Oscillospirales;f__Ruminococcaceae;g__Faecalibacterium;s__	d__Bacteria;p__Firmicutes_A;c__Clostridia;o__Oscillospirales;f__Ruminococcaceae;g__Faecalibacterium;s__Faecalibacterium sp003449675	Bacteria|Firmicutes|Clostridia|Clostridiales|Ruminococcaceae|Faecalibacterium|Faecalibacterium prausnitzii	259315	40	16	0	NA	0	NA	0	NA	10.94	Hadza (infant)	Tanzania	Africa	ERS2586267	PRJEB27517	789_2	ERR7745779_bin.163	72.8905	ERZ4559957	ERS11115165	ERZ6652302
REFINED_METABAT215_TOP10_CONTIGS_1500_ASSEMBLY_K77_MERGED__Hadza_MoBio_hadza-E-H_K_24_1920.120	ERR7746688_bin.120	MAG	This study	3417_13	GUT_GENOME156244	MQ	80.44	1.08	1877923	36904	117	100	0.954842	83.5972	Bacteria	o__Clostridiales (UID1212)	d__Bacteria;p__Firmicutes_A;c__Clostridia;o__Oscillospirales;f__Ruminococcaceae;g__Faecalibacterium;s__	d__Bacteria;p__Firmicutes_A;c__Clostridia;o__Oscillospirales;f__Ruminococcaceae;g__Faecalibacterium;s__Faecalibacterium sp003449675	Bacteria|Firmicutes|Clostridia|Clostridiales|Ruminococcaceae|Faecalibacterium|Faecalibacterium prausnitzii	259315	42	18	0	NA	0	NA	0	NA	121.75	Hadza	Tanzania	Africa	ERS2586063	PRJEB27517	789_2	ERR7745779_bin.163	84.4838	ERZ4560553	ERS11117904	ERZ6652272
REFINED_METABAT215_TOP10_CONTIGS_1500_ASSEMBLY_K77_MERGED__Nepal_MoBio_Fiber-Hadza-Nepal_H_15_CHE1020TZ.43	ERR7745596_bin.43	MAG	This study	3417_13	GUT_GENOME156244	MQ	89.99	0.68	2359627	61722	72	100	0.957973	95.3581	Bacteria	o__Clostridiales (UID1212)	d__Bacteria;p__Firmicutes_A;c__Clostridia;o__Oscillospirales;f__Ruminococcaceae;g__Faecalibacterium;s__Faecalibacterium sp003449675	d__Bacteria;p__Firmicutes_A;c__Clostridia;o__Oscillospirales;f__Ruminococcaceae;g__Faecalibacterium;s__Faecalibacterium sp003449675	Bacteria|Firmicutes|Clostridia|Clostridiales|Ruminococcaceae|Faecalibacterium|unk	259315	50	20	0	NA	0	NA	0	NA	37.59	Nepal (Chepang)	Nepal	Asia	ERS2787349	PRJEB29137	789_2	ERR7745779_bin.163	96.3726	ERZ4567174	ERS11120643	ERZ6652270
REFINED_METABAT215_TOP10_CONTIGS_1500_ASSEMBLY_K77_MERGED__Hadza_MoBio_hadza-I-L_M_5_2492.43	ERR7745719_bin.43	MAG	This study	3417_13	GUT_GENOME156244	MQ	62.5	5.36	2314088	8083	397	66.67	0.957601	44.0182	Bacteria	k__Bacteria (UID203)	d__Bacteria;p__Firmicutes_A;c__Clostridia;o__Oscillospirales;f__Ruminococcaceae;g__Faecalibacterium;s__	d__Bacteria;p__Firmicutes_A;c__Clostridia;o__Oscillospirales;f__Ruminococcaceae;g__Faecalibacterium;s__Faecalibacterium sp003449675	Bacteria|Firmicutes|Clostridia|Clostridiales|Ruminococcaceae|Faecalibacterium|Faecalibacterium prausnitzii	259315	34	15	0	NA	0	NA	0	NA	14.33	Hadza (infant)	Tanzania	Africa	ERS2586266	PRJEB27517	789_2	ERR7745779_bin.163	46.3827	ERZ4559922	ERS11123382	ERZ6652298
REFINED_METABAT215_TOP10_CONTIGS_1500_ASSEMBLY_K77_MERGED__Hadza_MoBio_hadza-I-L_N_23_1309.85	ERR7738215_bin.85	MAG	This study	3417_13	GUT_GENOME156244	MQ	67.86	0	1782506	9836	279	0	0.954206	76.1074	Bacteria	k__Bacteria (UID203)	d__Bacteria;p__Firmicutes_A;c__Clostridia;o__Oscillospirales;f__Ruminococcaceae;g__Faecalibacterium;s__	d__Bacteria;p__Firmicutes_A;c__Clostridia;o__Oscillospirales;f__Ruminococcaceae;g__Faecalibacterium;s__Faecalibacterium sp003449675	Bacteria|Firmicutes|Clostridia|Clostridiales|Ruminococcaceae|Faecalibacterium|Faecalibacterium prausnitzii	259315	35	17	0	NA	2	0.932773	0	NA	91.43	Hadza	Tanzania	Africa	ERS2585724	PRJEB27517	789_2	ERR7745779_bin.163	76.9354	ERZ4561326	ERS11126121	ERZ6652291
REFINED_METABAT215_TOP10_CONTIGS_1500_ASSEMBLY_K77_MERGED__Nepal_MoBio_Fiber-Hadza-Nepal_B_1_RAJ1011YZ.23	ERR7745985_bin.23	MAG	This study	3417_13	GUT_GENOME156244	MQ	86.86	0.34	2323712	72370	50	100	0.959569	93.956	Bacteria	o__Clostridiales (UID1212)	d__Bacteria;p__Firmicutes_A;c__Clostridia;o__Oscillospirales;f__Ruminococcaceae;g__Faecalibacterium;s__Faecalibacterium sp003449675	d__Bacteria;p__Firmicutes_A;c__Clostridia;o__Oscillospirales;f__Ruminococcaceae;g__Faecalibacterium;s__Faecalibacterium sp003449675	Bacteria|Firmicutes|Clostridia|Clostridiales|Ruminococcaceae|Faecalibacterium|unk	259315	51	20	0	NA	0	NA	0	NA	53.82	Nepal (Raji)	Nepal	Asia	ERS2787378	PRJEB29137	789_2	ERR7745779_bin.163	95.4768	ERZ4567256	ERS11074081	ERZ6652312
REFINED_METABAT215_TOP10_CONTIGS_1500_ASSEMBLY_K77_MERGED__Hadza_MoBio_hadza-E-H_D_1_1951.165	ERR7738194_bin.165	MAG	This study	3417_13	GUT_GENOME156244	MQ	66.23	0	1961774	7019	362	0	0.956081	74.4458	Bacteria	k__Bacteria (UID203)	d__Bacteria;p__Firmicutes_A;c__Clostridia;o__Oscillospirales;f__Ruminococcaceae;g__Faecalibacterium;s__	d__Bacteria;p__Firmicutes_A;c__Clostridia;o__Oscillospirales;f__Ruminococcaceae;g__Faecalibacterium;s__Faecalibacterium sp003449675	Bacteria|Firmicutes|Clostridia|Clostridiales|Ruminococcaceae|Faecalibacterium|Faecalibacterium prausnitzii	259315	40	18	0	NA	0	NA	0	NA	12.74	Hadza	Tanzania	Africa	ERS2586089	PRJEB27517	789_2	ERR7745779_bin.163	76.5989	ERZ4560009	ERS11076820	ERZ6652305
REFINED_METABAT215_TOP10_CONTIGS_1500_ASSEMBLY_K77_MERGED__Nepal_MoBio_Fiber-Hadza-Nepal_D_23_RAJ0016YZ.54	ERR7745760_bin.54	MAG	This study	3417_13	GUT_GENOME156244	MQ	81.1	0	2161683	133683	29	0	0.959941	89.9978	Bacteria	o__Clostridiales (UID1212)	d__Bacteria;p__Firmicutes_A;c__Clostridia;o__Oscillospirales;f__Ruminococcaceae;g__Faecalibacterium;s__Faecalibacterium sp003449675	d__Bacteria;p__Firmicutes_A;c__Clostridia;o__Oscillospirales;f__Ruminococcaceae;g__Faecalibacterium;s__Faecalibacterium sp003449675	Bacteria|Firmicutes|Clostridia|Clostridiales|Ruminococcaceae|Faecalibacterium|Faecalibacterium prausnitzii	259315	54	20	0	NA	0	NA	0	NA	107.29	Nepal (Raji)	Nepal	Asia	ERS2787374	PRJEB29137	789_2	ERR7745779_bin.163	91.3872	ERZ4567205	ERS11079559	ERZ6652304
REFINED_METABAT215_TOP10_CONTIGS_1500_ASSEMBLY_K77_MERGED__Hadza_PheChl_Fiber-Hadza-Nepal_A_6_1188.210	ERR7738584_bin.210	MAG	This study	3417_13	GUT_GENOME156244	MQ	73.21	1.79	2209839	23965	204	100	0.95684	72.7941	Bacteria	k__Bacteria (UID203)	d__Bacteria;p__Firmicutes_A;c__Clostridia;o__Oscillospirales;f__Ruminococcaceae;g__Faecalibacterium;s__	d__Bacteria;p__Firmicutes_A;c__Clostridia;o__Oscillospirales;f__Ruminococcaceae;g__Faecalibacterium;s__Faecalibacterium sp003449675	Bacteria|Firmicutes|Clostridia|Clostridiales|Ruminococcaceae|Faecalibacterium|Faecalibacterium prausnitzii	259315	33	17	0	NA	1	0.932773	0	NA	82.19	Hadza	Tanzania	Africa	ERS2585611	PRJEB27517	789_2	ERR7745779_bin.163	74.9708	ERZ4567998	ERS11082298	ERZ6652321
REFINED_METABAT215_TOP10_CONTIGS_1500_ASSEMBLY_K77_MERGED__Nepal_MoBio_Fiber-Hadza-Nepal_F_9_RAU0028AZ.52	ERR7738352_bin.52	MAG	This study	3417_13	GUT_GENOME156244	MQ	80.29	0.34	2187962	49969	103	100	0.958329	87.2794	Bacteria	o__Clostridiales (UID1212)	d__Bacteria;p__Firmicutes_A;c__Clostridia;o__Oscillospirales;f__Ruminococcaceae;g__Faecalibacterium;s__Faecalibacterium sp003449675	d__Bacteria;p__Firmicutes_A;c__Clostridia;o__Oscillospirales;f__Ruminococcaceae;g__Faecalibacterium;s__Faecalibacterium sp003449675	Bacteria|Firmicutes|Clostridia|Clostridiales|Ruminococcaceae|Faecalibacterium|Faecalibacterium prausnitzii	259315	46	20	0	NA	0	NA	0	NA	34.76	Nepal (Raute)	Nepal	Asia	ERS2787386	PRJEB29137	789_2	ERR7745779_bin.163	88.3729	ERZ4567292	ERS11085037	ERZ6652318
REFINED_METABAT215_TOP10_CONTIGS_1500_ASSEMBLY_K77_MERGED__Hadza_MoBio_hadza-I-L_M_1_2491.206	ERR7745402_bin.206	MAG	This study	3417_13	GUT_GENOME156244	MQ	62.74	0	2185802	5826	462	0	0.955397	70.9623	Bacteria	k__Bacteria (UID203)	d__Bacteria;p__Firmicutes_A;c__Clostridia;o__Oscillospirales;f__Ruminococcaceae;g__Faecalibacterium;s__	d__Bacteria;p__Firmicutes_A;c__Clostridia;o__Oscillospirales;f__Ruminococcaceae;g__Faecalibacterium;s__Faecalibacterium sp003449675	Bacteria|Firmicutes|Clostridia|Clostridiales|Ruminococcaceae|Faecalibacterium|Faecalibacterium prausnitzii	259315	41	16	0	NA	0	NA	0	NA	11.56	Hadza	Tanzania	Africa	ERS2586265	PRJEB27517	789_2	ERR7745779_bin.163	72.8294	ERZ4559900	ERS11087776	ERZ6652333
REFINED_METABAT215_TOP10_CONTIGS_1500_ASSEMBLY_K77_MERGED__Nepal_MoBio_Fiber-Hadza-Nepal_B_7_THA1072JZ.219	ERR7738575_bin.219	MAG	This study	3417_13	GUT_GENOME156244	MQ	72.77	0.68	2041998	24050	151	100	0.958593	77.8706	Bacteria	o__Clostridiales (UID1212)	d__Bacteria;p__Firmicutes_A;c__Clostridia;o__Oscillospirales;f__Ruminococcaceae;g__Faecalibacterium;s__Faecalibacterium sp003449675	d__Bacteria;p__Firmicutes_A;c__Clostridia;o__Oscillospirales;f__Ruminococcaceae;g__Faecalibacterium;s__Faecalibacterium sp003449675	Bacteria|Firmicutes|Clostridia|Clostridiales|Ruminococcaceae|Faecalibacterium|Faecalibacterium prausnitzii	259315	41	18	0	NA	0	NA	0	NA	37.66	Nepal (Tharu)	Nepal	Asia	ERS2787410	PRJEB29137	789_2	ERR7745779_bin.163	78.5761	ERZ4567530	ERS11090515	ERZ6652325
REFINED_METABAT215_TOP10_CONTIGS_1500_ASSEMBLY_K77_MERGED__Hadza_MoBio_hadza-A-D_L_1_1540.154	ERR7745614_bin.154	MAG	This study	3417_13	GUT_GENOME156244	MQ	68.67	1.79	2101327	8885	372	100	0.951175	68.0168	Bacteria	k__Bacteria (UID203)	d__Bacteria;p__Firmicutes_A;c__Clostridia;o__Oscillospirales;f__Ruminococcaceae;g__Faecalibacterium;s__	d__Bacteria;p__Firmicutes_A;c__Clostridia;o__Oscillospirales;f__Ruminococcaceae;g__Faecalibacterium;s__Faecalibacterium sp003449675	Bacteria|Firmicutes|Clostridia|Clostridiales|Ruminococcaceae|Faecalibacterium|Faecalibacterium prausnitzii	259315	37	18	0	NA	0	NA	0	NA	30.93	Hadza	Tanzania	Africa	ERS2585794	PRJEB27517	789_2	ERR7745779_bin.163	68.4151	ERZ4562173	ERS11093254	ERZ6652352
REFINED_METABAT215_TOP10_CONTIGS_1500_ASSEMBLY_K77_MERGED__Nepal_MoBio_Fiber-Hadza-Nepal_J_7_THA0058AZ.97	ERR7738645_bin.97	MAG	This study	3417_13	GUT_GENOME156244	MQ	88.82	4.93	2158497	8072	358	100	0.961041	72.4576	Bacteria	o__Clostridiales (UID1212)	d__Bacteria;p__Firmicutes_A;c__Clostridia;o__Oscillospirales;f__Ruminococcaceae;g__Faecalibacterium;s__Faecalibacterium sp003449675	d__Bacteria;p__Firmicutes_A;c__Clostridia;o__Oscillospirales;f__Ruminococcaceae;g__Faecalibacterium;s__Faecalibacterium sp003449675	Bacteria|Firmicutes|Clostridia|Clostridiales|Ruminococcaceae|Faecalibacterium|unk	259315	38	18	0	NA	0	NA	0	NA	48.94	Nepal (Tharu)	Nepal	Asia	ERS2787395	PRJEB29137	789_2	ERR7745779_bin.163	74.2133	ERZ4567408	ERS11095993	ERZ6652343
REFINED_METABAT215_TOP10_CONTIGS_1500_ASSEMBLY_K77_MERGED__Hadza_MoBio_hadza-E-H_E_12_1851.49	ERR7738210_bin.49	MAG	This study	3417_13	GUT_GENOME156244	MQ	67.86	3.57	2109551	9302	334	100	0.949821	58.3185	Bacteria	k__Bacteria (UID203)	d__Bacteria;p__Firmicutes_A;c__Clostridia;o__Oscillospirales;f__Ruminococcaceae;g__Faecalibacterium;s__	d__Bacteria;p__Firmicutes_A;c__Clostridia;o__Oscillospirales;f__Ruminococcaceae;g__Faecalibacterium;s__Faecalibacterium sp003449675	Bacteria|Firmicutes|Clostridia|Clostridiales|Ruminococcaceae|Faecalibacterium|Faecalibacterium prausnitzii	259315	40	17	0	NA	0	NA	0	NA	36.32	Hadza	Tanzania	Africa	ERS2586036	PRJEB27517	789_2	ERR7745779_bin.163	58.6406	ERZ4560447	ERS11098732	ERZ6652340
REFINED_METABAT215_TOP10_CONTIGS_1500_ASSEMBLY_K77_MERGED__Nepal_MoBio_Fiber-Hadza-Nepal_B_3_THA0078JZ.63	ERR7738564_bin.63	MAG	This study	3417_13	GUT_GENOME156244	MQ	65.34	1.79	1760446	29865	92	100	0.958328	64.8732	Bacteria	k__Bacteria (UID203)	d__Bacteria;p__Firmicutes_A;c__Clostridia;o__Oscillospirales;f__Ruminococcaceae;g__Faecalibacterium;s__Faecalibacterium sp003449675	d__Bacteria;p__Firmicutes_A;c__Clostridia;o__Oscillospirales;f__Ruminococcaceae;g__Faecalibacterium;s__Faecalibacterium sp003449675	Bacteria|Firmicutes|Clostridia|Clostridiales|Ruminococcaceae|Faecalibacterium|Faecalibacterium prausnitzii	259315	36	17	0	NA	0	NA	0	NA	16.4	Nepal (Tharu)	Nepal	Asia	ERS2787400	PRJEB29137	789_2	ERR7745779_bin.163	65.8886	ERZ4567396	ERS11101471	ERZ6652339
REFINED_METABAT215_TOP10_CONTIGS_1500_ASSEMBLY_K77_MERGED__Hadza_MoBio_hadza-E-H_N_20_2340.139	ERR7745819_bin.139	MAG	This study	3417_13	GUT_GENOME156244	MQ	52.44	1.79	1997734	6818	358	0	0.957454	51.7074	Bacteria	k__Bacteria (UID203)	d__Bacteria;p__Firmicutes_A;c__Clostridia;o__Oscillospirales;f__Ruminococcaceae;g__Faecalibacterium;s__	d__Bacteria;p__Firmicutes_A;c__Clostridia;o__Oscillospirales;f__Ruminococcaceae;g__Faecalibacterium;s__Faecalibacterium sp003449675	Bacteria|Firmicutes|Clostridia|Clostridiales|Ruminococcaceae|Faecalibacterium|Faecalibacterium prausnitzii	259315	23	11	0	NA	1	0.932773	0	NA	10.49	Hadza	Tanzania	Africa	ERS2586210	PRJEB27517	789_2	ERR7745779_bin.163	53.9925	ERZ4559689	ERS11104210	ERZ6652358
REFINED_METABAT215_TOP10_CONTIGS_1500_ASSEMBLY_K77_MERGED__Nepal_MoBio_Fiber-Hadza-Nepal_J_9_THA0062YZ.78	ERR7738554_bin.78	MAG	This study	3417_13	GUT_GENOME156244	MQ	54.55	0	1777631	10882	232	0	0.955059	62.8182	Bacteria	k__Bacteria (UID203)	d__Bacteria;p__Firmicutes_A;c__Clostridia;o__Oscillospirales;f__Ruminococcaceae;g__Faecalibacterium;s__Faecalibacterium sp003449675	d__Bacteria;p__Firmicutes_A;c__Clostridia;o__Oscillospirales;f__Ruminococcaceae;g__Faecalibacterium;s__Faecalibacterium sp003449675	Bacteria|Firmicutes|Clostridia|Clostridiales|Ruminococcaceae|Faecalibacterium|Faecalibacterium prausnitzii	259315	26	15	0	NA	1	0.932773	0	NA	29.21	Nepal (Tharu)	Nepal	Asia	ERS2787397	PRJEB29137	789_2	ERR7745779_bin.163	63.1967	ERZ4567414	ERS11106949	ERZ6652351
REFINED_METABAT215_TOP10_CONTIGS_1500_ASSEMBLY_K77_MERGED__Hadza_MoBio_hadza-I-L_K_19_2488.185	ERR7738274_bin.185	MAG	This study	3417_13	GUT_GENOME156244	MQ	60.58	3.57	1980833	7332	342	100	0.955207	50.9595	Bacteria	k__Bacteria (UID203)	d__Bacteria;p__Firmicutes_A;c__Clostridia;o__Oscillospirales;f__Ruminococcaceae;g__Faecalibacterium;s__	d__Bacteria;p__Firmicutes_A;c__Clostridia;o__Oscillospirales;f__Ruminococcaceae;g__Faecalibacterium;s__Faecalibacterium sp003449675	Bacteria|Firmicutes|Clostridia|Clostridiales|Ruminococcaceae|Faecalibacterium|Faecalibacterium prausnitzii	259315	42	19	0	NA	0	NA	0	NA	26.22	Hadza	Tanzania	Africa	ERS2586262	PRJEB27517	789_2	ERR7745779_bin.163	52.8914	ERZ4559904	ERS11109688	ERZ6652346
REFINED_METABAT215_TOP10_CONTIGS_1500_ASSEMBLY_K77_MERGED__Hadza_MoBio_hadza-E-H_P_14_2348.49	ERR7746012_bin.49	MAG	This study	3417_14	ERR7746012_bin.49	MQ	83.93	1.87	2193548	40486	106	100	0.976865	83.2248	Bacteria	o__Clostridiales (UID1212)	d__Bacteria;p__Firmicutes_A;c__Clostridia;o__Oscillospirales;f__Ruminococcaceae;g__Faecalibacterium;s__	d__Bacteria;p__Firmicutes_A;c__Clostridia;o__Oscillospirales;f__Ruminococcaceae;g__Faecalibacterium;s__	Bacteria|Firmicutes|Clostridia|Clostridiales|Ruminococcaceae|Faecalibacterium|Faecalibacterium prausnitzii	259315	41	20	0	NA	1	0.932773	0	NA	101.97	Hadza	Tanzania	Africa	ERS2586218	PRJEB27517	789_10	ERR7746012_bin.49	87.8713	ERZ4559707	ERS11112427	ERZ6652361
REFINED_METABAT215_TOP10_CONTIGS_1500_ASSEMBLY_K77_MERGED__Hadza_MoBio_hadza-E-H_P_20_2353.101	ERR7738206_bin.101	MAG	This study	3417_14	ERR7746012_bin.49	MQ	80.68	1.7	2038135	24842	162	66.67	0.977375	80.6868	Bacteria	o__Clostridiales (UID1212)	d__Bacteria;p__Firmicutes_A;c__Clostridia;o__Oscillospirales;f__Ruminococcaceae;g__Faecalibacterium;s__	d__Bacteria;p__Firmicutes_A;c__Clostridia;o__Oscillospirales;f__Ruminococcaceae;g__Faecalibacterium;s__	Bacteria|Firmicutes|Clostridia|Clostridiales|Ruminococcaceae|Faecalibacterium|Faecalibacterium prausnitzii	259315	42	18	0	NA	0	NA	0	NA	74.16	Hadza (infant)	Tanzania	Africa	ERS2586220	PRJEB27517	789_10	ERR7746012_bin.49	85.4209	ERZ4559702	ERS11115166	ERZ6652360
REFINED_METABAT215_TOP10_CONTIGS_1500_ASSEMBLY_K77_MERGED__Hadza_MoBio_hadza-I-L_P_8_2357.46	ERR7738233_bin.46	MAG	This study	3417_14	ERR7746012_bin.49	MQ	65.65	0	1899258	36377	112	0	0.970192	74.209	Bacteria	o__Clostridiales (UID1212)	d__Bacteria;p__Firmicutes_A;c__Clostridia;o__Oscillospirales;f__Ruminococcaceae;g__Faecalibacterium;s__	d__Bacteria;p__Firmicutes_A;c__Clostridia;o__Oscillospirales;f__Ruminococcaceae;g__Faecalibacterium;s__	Bacteria|Firmicutes|Clostridia|Clostridiales|Ruminococcaceae|Faecalibacterium|Faecalibacterium prausnitzii	259315	34	17	0	NA	0	NA	0	NA	86.62	Hadza	Tanzania	Africa	ERS2586224	PRJEB27517	789_10	ERR7746012_bin.49	77.5094	ERZ4559747	ERS11117905	ERZ6652359
REFINED_METABAT215_TOP10_CONTIGS_1500_ASSEMBLY_K77_MERGED__Hadza_MoBio_hadza-E-H_H_22_2297.62	ERR7738604_bin.62	MAG	This study	3417_14	ERR7746012_bin.49	MQ	72.63	1.7	1498619	18064	136	100	0.963297	72.4341	Bacteria	o__Clostridiales (UID1212)	d__Bacteria;p__Firmicutes_A;c__Clostridia;o__Oscillospirales;f__Ruminococcaceae;g__Faecalibacterium;s__	d__Bacteria;p__Firmicutes_A;c__Clostridia;o__Oscillospirales;f__Ruminococcaceae;g__Faecalibacterium;s__	Bacteria|Firmicutes|Clostridia|Clostridiales|Ruminococcaceae|Faecalibacterium|Faecalibacterium prausnitzii	259315	26	15	0	NA	1	0.932773	0	NA	61.77	Hadza	Tanzania	Africa	ERS2586176	PRJEB27517	789_10	ERR7746012_bin.49	73.857	ERZ4560302	ERS11120644	ERZ6652367
REFINED_METABAT215_TOP10_CONTIGS_1500_ASSEMBLY_K77_MERGED__Hadza_MoBio_hadza-I-L_L_3_1264.46	ERR7738278_bin.46	MAG	This study	3417_14	ERR7746012_bin.49	MQ	75.54	2.55	1662477	5762	362	80	0.965721	70.891	Bacteria	o__Clostridiales (UID1212)	d__Bacteria;p__Firmicutes_A;c__Clostridia;o__Oscillospirales;f__Ruminococcaceae;g__Faecalibacterium;s__	d__Bacteria;p__Firmicutes_A;c__Clostridia;o__Oscillospirales;f__Ruminococcaceae;g__Faecalibacterium;s__	Bacteria|Firmicutes|Clostridia|Clostridiales|Ruminococcaceae|Faecalibacterium|Faecalibacterium prausnitzii	259315	25	16	0	NA	0	NA	0	NA	7.66	Hadza	Tanzania	Africa	ERS2585682	PRJEB27517	789_10	ERR7746012_bin.49	73.0388	ERZ4562243	ERS11123383	ERZ6652363
REFINED_METABAT215_TOP10_CONTIGS_1500_ASSEMBLY_K77_MERGED__Hadza_MoBio_hadza-I-L_P_10_2358.47	ERR7738212_bin.47	MAG	This study	3417_14	ERR7746012_bin.49	MQ	67.71	1.5	1396543	31429	92	100	0.973035	68.6037	Bacteria	o__Clostridiales (UID1212)	d__Bacteria;p__Firmicutes_A;c__Clostridia;o__Oscillospirales;f__Ruminococcaceae;g__Faecalibacterium;s__	d__Bacteria;p__Firmicutes_A;c__Clostridia;o__Oscillospirales;f__Ruminococcaceae;g__Faecalibacterium;s__	Bacteria|Firmicutes|Clostridia|Clostridiales|Ruminococcaceae|Faecalibacterium|Faecalibacterium prausnitzii	259315	28	16	0	NA	0	NA	0	NA	109.67	Hadza	Tanzania	Africa	ERS2586225	PRJEB27517	789_10	ERR7746012_bin.49	72.4465	ERZ4559763	ERS11126122	ERZ6652362
REFINED_METABAT215_TOP10_CONTIGS_1500_ASSEMBLY_K77_MERGED__Hadza_MoBio_hadza-E-H_P_18_2352.38	ERR7738267_bin.38	MAG	This study	3417_14	ERR7746012_bin.49	MQ	67.86	3.57	2024425	15536	225	100	0.977244	58.412	Bacteria	k__Bacteria (UID203)	d__Bacteria;p__Firmicutes_A;c__Clostridia;o__Oscillospirales;f__Ruminococcaceae;g__Faecalibacterium;s__	d__Bacteria;p__Firmicutes_A;c__Clostridia;o__Oscillospirales;f__Ruminococcaceae;g__Faecalibacterium;s__	Bacteria|Firmicutes|Clostridia|Clostridiales|Ruminococcaceae|Faecalibacterium|Faecalibacterium prausnitzii	259315	37	17	0	NA	0	NA	0	NA	57.71	Hadza	Tanzania	Africa	ERS9106182	PRJEB49206	789_10	ERR7746012_bin.49	63.1406	ERZ4561865	ERS11074082	ERZ6652371
REFINED_METABAT215_TOP10_CONTIGS_1500_ASSEMBLY_K77_MERGED__Hadza_MoBio_hadza-E-H_G_5_1733.146	ERR7738657_bin.146	MAG	This study	3417_14	ERR7746012_bin.49	MQ	60.81	1.79	1818912	6234	365	100	0.965635	60.0172	Bacteria	k__Bacteria (UID203)	d__Bacteria;p__Firmicutes_A;c__Clostridia;o__Oscillospirales;f__Ruminococcaceae;g__Faecalibacterium;s__	d__Bacteria;p__Firmicutes_A;c__Clostridia;o__Oscillospirales;f__Ruminococcaceae;g__Faecalibacterium;s__	Bacteria|Firmicutes|Clostridia|Clostridiales|Ruminococcaceae|Faecalibacterium|Faecalibacterium prausnitzii	259315	34	16	0	NA	0	NA	0	NA	17.36	Hadza	Tanzania	Africa	ERS2585976	PRJEB27517	789_10	ERR7746012_bin.49	61.9868	ERZ4561258	ERS11076821	ERZ6652369
REFINED_METABAT215_TOP10_CONTIGS_1500_ASSEMBLY_K77_MERGED__Hadza_MoBio_hadza-I-L_G_19_2444.98	ERR7745371_bin.98	MAG	This study	3417_17	ERR7745371_bin.98	MQ	65.39	2.95	1859496	3199	614	100	0.981362	58.6619	Bacteria	o__Clostridiales (UID1212)	d__Bacteria;p__Firmicutes_A;c__Clostridia;o__Oscillospirales;f__Ruminococcaceae;g__Faecalibacterium;s__Faecalibacterium prausnitzii_A	d__Bacteria;p__Firmicutes_A;c__Clostridia;o__Oscillospirales;f__Ruminococcaceae;g__Faecalibacterium;s__Faecalibacterium prausnitzii_A	Bacteria|Firmicutes|Clostridia|Clostridiales|Ruminococcaceae|Faecalibacterium|Faecalibacterium prausnitzii	259315	38	18	1	1	0	NA	0	NA	20.41	Hadza	Tanzania	Africa	ERS2586238	PRJEB27517	789_17	ERR7745371_bin.98	63.0227	ERZ4559796	ERS11079560	ERZ6652377
REFINED_METABAT215_TOP10_CONTIGS_1500_ASSEMBLY_K77_MERGED__Hadza_MoBio_hadza-I-L_G_23_2446.38	ERR7738142_bin.38	MAG	This study	3417_17	ERR7745371_bin.98	MQ	60.88	3.57	1928873	3882	548	100	0.981303	51.1098	Bacteria	k__Bacteria (UID203)	d__Bacteria;p__Firmicutes_A;c__Clostridia;o__Oscillospirales;f__Ruminococcaceae;g__Faecalibacterium;s__Faecalibacterium prausnitzii_A	d__Bacteria;p__Firmicutes_A;c__Clostridia;o__Oscillospirales;f__Ruminococcaceae;g__Faecalibacterium;s__Faecalibacterium prausnitzii_A	Bacteria|Firmicutes|Clostridia|Clostridiales|Ruminococcaceae|Faecalibacterium|Faecalibacterium prausnitzii	259315	31	14	0	NA	1	0.857143	1	0.341707	21.88	Hadza	Tanzania	Africa	ERS2586240	PRJEB27517	789_17	ERR7745371_bin.98	55.3185	ERZ4559809	ERS11082299	ERZ6652372
REFINED_METABAT215_TOP10_CONTIGS_1500_ASSEMBLY_K77_MERGED__Hadza_MoBio_hadza-I-L_G_21_2445.46	ERR7738211_bin.46	MAG	This study	3417_17	ERR7745371_bin.98	MQ	59.76	5.36	1771946	3412	555	100	0.981482	40.975	Bacteria	k__Bacteria (UID203)	d__Bacteria;p__Firmicutes_A;c__Clostridia;o__Oscillospirales;f__Ruminococcaceae;g__Faecalibacterium;s__Faecalibacterium prausnitzii_A	d__Bacteria;p__Firmicutes_A;c__Clostridia;o__Oscillospirales;f__Ruminococcaceae;g__Faecalibacterium;s__Faecalibacterium prausnitzii_A	Bacteria|Firmicutes|Clostridia|Clostridiales|Ruminococcaceae|Faecalibacterium|Faecalibacterium prausnitzii	259315	26	17	1	1	2	0.857143	2	1	22.95	Hadza	Tanzania	Africa	ERS2586239	PRJEB27517	789_17	ERR7745371_bin.98	45.3116	ERZ4559804	ERS11085038	ERZ6652370
REFINED_METABAT215_TOP10_CONTIGS_1500_ASSEMBLY_K77_MERGED__Hadza_MoBio_hadza-A-D_K_22_1166.69	ERR7746101_bin.69	MAG	This study	3417_18	ERR7746101_bin.69	MQ	53.25	1.79	1808396	3154	606	100	1	52.3067	Bacteria	k__Bacteria (UID203)	d__Bacteria;p__Firmicutes_A;c__Clostridia;o__Oscillospirales;f__Ruminococcaceae;g__Faecalibacterium;s__	d__Bacteria;p__Firmicutes_A;c__Clostridia;o__Oscillospirales;f__Ruminococcaceae;g__Faecalibacterium;s__	Bacteria|Firmicutes|Clostridia|Clostridiales|Ruminococcaceae|Faecalibacterium|Faecalibacterium prausnitzii	259315	21	15	0	NA	0	NA	0	NA	24.51	Hadza	Tanzania	Africa	ERS2585590	PRJEB27517	789_21	ERR7746101_bin.69	62.3067	ERZ4561613	ERS11087777	ERZ6652373
REFINED_METABAT215_TOP10_CONTIGS_1500_ASSEMBLY_K77_MERGED__Hadza_MoBio_hadza-I-L_B_17_2661.151	ERR7738234_bin.151	MAG	This study	3417_19	ERR7738234_bin.151	MQ	53.73	5.36	1195995	3189	385	66.67	1	34.7596	Bacteria	k__Bacteria (UID203)	d__Bacteria;p__Firmicutes_A;c__Clostridia;o__Oscillospirales;f__Ruminococcaceae;g__Faecalibacterium;s__	d__Bacteria;p__Firmicutes_A;c__Clostridia;o__Oscillospirales;f__Ruminococcaceae;g__Faecalibacterium;s__	Bacteria|Firmicutes|Clostridia|Clostridiales|Ruminococcaceae|Faecalibacterium|Faecalibacterium prausnitzii	259315	16	10	0	NA	0	NA	0	NA	35.48	Hadza	Tanzania	Africa	ERS2586362	PRJEB27517	789_27	ERR7738234_bin.151	44.7596	ERZ4559484	ERS11090516	ERZ6652376
REFINED_METABAT215_TOP10_CONTIGS_1500_ASSEMBLY_K77_MERGED__Nepal_MoBio_Fiber-Hadza-Nepal_F_7_RAU0027AZ.311	ERR7738582_bin.311	MAG	This study	3417_2	ERR7738582_bin.311	MQ	68.8	6.8	1578422	6853	291	85	1	42.9162	Bacteria	o__Clostridiales (UID1212)	d__Bacteria;p__Firmicutes_A;c__Clostridia;o__Oscillospirales;f__Ruminococcaceae;g__Faecalibacterium;s__Faecalibacterium prausnitzii_A	d__Bacteria;p__Firmicutes_A;c__Clostridia;o__Oscillospirales;f__Ruminococcaceae;g__Faecalibacterium;s__Faecalibacterium prausnitzii_A	Bacteria|Firmicutes|Clostridia|Clostridiales|Ruminococcaceae|Faecalibacterium|Faecalibacterium prausnitzii	259315	36	16	0	NA	0	NA	0	NA	15.04	Nepal (Raute)	Nepal	Asia	ERS9106186	PRJEB49206	789_25	ERR7738582_bin.311	52.9162	ERZ4567635	ERS11093255	ERZ6652375
REFINED_METABAT215_TOP10_CONTIGS_1500_ASSEMBLY_K77_MERGED__Hadza_MoBio_hadza-I-L_C_20_2577.19	ERR7738225_bin.19	MAG	This study	3417_3	ERR7738353_bin.181	MQ	51.79	0	1117713	2855	401	0	0.964178	59.5661	Bacteria	k__Bacteria (UID203)	d__Bacteria;p__Firmicutes_A;c__Clostridia;o__Oscillospirales;f__Ruminococcaceae;g__Faecalibacterium;s__	d__Bacteria;p__Firmicutes_A;c__Clostridia;o__Oscillospirales;f__Ruminococcaceae;g__Faecalibacterium;s__	Bacteria|Firmicutes|Clostridia|Clostridiales|Ruminococcaceae|Faecalibacterium|Faecalibacterium prausnitzii	259315	18	9	0	NA	2	0.932773	0	NA	16.85	Hadza (infant)	Tanzania	Africa	ERS2586301	PRJEB27517	789_13	ERR7738353_bin.181	58.7447	ERZ4559286	ERS11095994	ERZ6652379
REFINED_METABAT215_TOP10_CONTIGS_1500_ASSEMBLY_K77_MERGED__Nepal_MoBio_Fiber-Hadza-Nepal_D_15_CHE1003TZ.181	ERR7738353_bin.181	MAG	This study	3417_3	ERR7738353_bin.181	MQ	91.15	2.04	2123656	17205	216	66.67	0.967972	89.3949	Bacteria	o__Clostridiales (UID1212)	d__Bacteria;p__Firmicutes_A;c__Clostridia;o__Oscillospirales;f__Ruminococcaceae;g__Faecalibacterium;s__	d__Bacteria;p__Firmicutes_A;c__Clostridia;o__Oscillospirales;f__Ruminococcaceae;g__Faecalibacterium;s__	Bacteria|Firmicutes|Clostridia|Clostridiales|Ruminococcaceae|Faecalibacterium|Faecalibacterium prausnitzii	259315	46	18	0	NA	0	NA	0	NA	44.1	Nepal (Chepang)	Nepal	Asia	ERS2787344	PRJEB29137	789_13	ERR7738353_bin.181	89.6209	ERZ4567219	ERS11098733	ERZ6652374
REFINED_METABAT215_TOP10_CONTIGS_1500_ASSEMBLY_K77_MERGED__Hadza_PheChl_Fiber-Hadza-Nepal_C_20_1180.114	ERR7745947_bin.114	MAG	This study	3417_3	ERR7738353_bin.181	MQ	67.86	5.36	1913610	11753	230	100	0.96811	49.3769	Bacteria	k__Bacteria (UID203)	d__Bacteria;p__Firmicutes_A;c__Clostridia;o__Oscillospirales;f__Ruminococcaceae;g__Faecalibacterium;s__	d__Bacteria;p__Firmicutes_A;c__Clostridia;o__Oscillospirales;f__Ruminococcaceae;g__Faecalibacterium;s__	Bacteria|Firmicutes|Clostridia|Clostridiales|Ruminococcaceae|Faecalibacterium|Faecalibacterium prausnitzii	259315	39	17	0	NA	0	NA	0	NA	56.16	Hadza	Tanzania	Africa	ERS2585603	PRJEB27517	789_13	ERR7738353_bin.181	49.8976	ERZ4567962	ERS11101472	ERZ6652378
REFINED_METABAT215_TOP10_CONTIGS_1500_ASSEMBLY_K77_MERGED__Hadza_PheChl_Fiber-Hadza-Nepal_A_14_1640.481	ERR7738628_bin.481	MAG	This study	3417_4	ERR7745924_bin.367	MQ	90.22	1.02	2274430	28669	137	100	0.961357	93.7056	Bacteria	o__Clostridiales (UID1212)	d__Bacteria;p__Firmicutes_A;c__Clostridia;o__Oscillospirales;f__Ruminococcaceae;g__Faecalibacterium;s__	d__Bacteria;p__Firmicutes_A;c__Clostridia;o__Oscillospirales;f__Ruminococcaceae;g__Faecalibacterium;s__	Bacteria|Firmicutes|Clostridia|Clostridiales|Ruminococcaceae|Faecalibacterium|Faecalibacterium prausnitzii	259315	42	18	0	NA	3	0.932773	0	NA	87.33	Hadza	Tanzania	Africa	ERS2585884	PRJEB27517	789_9	ERR7738628_bin.481	95.1126	ERZ4567910	ERS11104211	ERZ6652386
REFINED_METABAT215_TOP10_CONTIGS_1500_ASSEMBLY_K77_MERGED__Hadza_MoBio_hadza-I-L_K_10_2622.130	ERR7738527_bin.130	MAG	This study	3417_4	ERR7745924_bin.367	MQ	67.56	6.86	1726026	3955	470	87.5	0.956006	41.2956	Bacteria	o__Clostridiales (UID1212)	d__Bacteria;p__Firmicutes_A;c__Clostridia;o__Oscillospirales;f__Ruminococcaceae;g__Faecalibacterium;s__	d__Bacteria;p__Firmicutes_A;c__Clostridia;o__Oscillospirales;f__Ruminococcaceae;g__Faecalibacterium;s__	Bacteria|Firmicutes|Clostridia|Clostridiales|Ruminococcaceae|Faecalibacterium|Faecalibacterium prausnitzii	259315	35	17	0	NA	2	0.932773	0	NA	60.48	Hadza	Tanzania	Africa	ERS2586331	PRJEB27517	789_22	ERR7738527_bin.130	51.2956	ERZ4559349	ERS11106950	ERZ6652381
REFINED_METABAT215_TOP10_CONTIGS_1500_ASSEMBLY_K77_MERGED__Hadza_PheChl_Fiber-Hadza-Nepal_A_24_1660.367	ERR7745924_bin.367	MAG	This study	3417_4	ERR7745924_bin.367	MQ	90.75	1.08	2192645	23336	164	66.67	0.957982	93.875	Bacteria	o__Clostridiales (UID1212)	d__Bacteria;p__Firmicutes_A;c__Clostridia;o__Oscillospirales;f__Ruminococcaceae;g__Faecalibacterium;s__	d__Bacteria;p__Firmicutes_A;c__Clostridia;o__Oscillospirales;f__Ruminococcaceae;g__Faecalibacterium;s__	Bacteria|Firmicutes|Clostridia|Clostridiales|Ruminococcaceae|Faecalibacterium|Faecalibacterium prausnitzii	259315	48	18	0	NA	0	NA	0	NA	18.71	Hadza	Tanzania	Africa	ERS2585903	PRJEB27517	789_9	ERR7738628_bin.481	94.4278	ERZ4567885	ERS11109689	ERZ6652383
REFINED_METABAT215_TOP10_CONTIGS_1500_ASSEMBLY_K77_MERGED__Hadza_MoBio_hadza-E-H_F_8_2217.100	ERR7738162_bin.100	MAG	This study	3417_4	ERR7745924_bin.367	MQ	82.25	0.51	2196926	37909	107	100	0.955036	88.3312	Bacteria	o__Clostridiales (UID1212)	d__Bacteria;p__Firmicutes_A;c__Clostridia;o__Oscillospirales;f__Ruminococcaceae;g__Faecalibacterium;s__	d__Bacteria;p__Firmicutes_A;c__Clostridia;o__Oscillospirales;f__Ruminococcaceae;g__Faecalibacterium;s__	Bacteria|Firmicutes|Clostridia|Clostridiales|Ruminococcaceae|Faecalibacterium|Faecalibacterium prausnitzii	259315	46	19	0	NA	0	NA	0	NA	27.11	Hadza	Tanzania	Africa	ERS2586157	PRJEB27517	789_9	ERR7738628_bin.481	88.3921	ERZ4560186	ERS11112428	ERZ6652380
REFINED_METABAT215_TOP10_CONTIGS_1500_ASSEMBLY_K77_MERGED__Hadza_MoBio_hadza-E-H_G_7_1734.143	ERR7746048_bin.143	MAG	This study	3417_4	ERR7745924_bin.367	MQ	80.8	0.68	1939607	49918	82	100	0.956972	86.0368	Bacteria	o__Clostridiales (UID1212)	d__Bacteria;p__Firmicutes_A;c__Clostridia;o__Oscillospirales;f__Ruminococcaceae;g__Faecalibacterium;s__	d__Bacteria;p__Firmicutes_A;c__Clostridia;o__Oscillospirales;f__Ruminococcaceae;g__Faecalibacterium;s__	Bacteria|Firmicutes|Clostridia|Clostridiales|Ruminococcaceae|Faecalibacterium|Faecalibacterium prausnitzii	259315	40	18	0	NA	0	NA	0	NA	150.39	Hadza	Tanzania	Africa	ERS2585977	PRJEB27517	789_9	ERR7738628_bin.481	87.0574	ERZ4561940	ERS11115167	ERZ6652382
REFINED_METABAT215_TOP10_CONTIGS_1500_ASSEMBLY_K77_MERGED__Hadza_MoBio_hadza-A-D_H_2_1640.183	ERR7738571_bin.183	MAG	This study	3417_4	ERR7745924_bin.367	MQ	64.64	0	1961092	8115	335	0	0.959479	72.8871	Bacteria	k__Bacteria (UID203)	d__Bacteria;p__Firmicutes_A;c__Clostridia;o__Oscillospirales;f__Ruminococcaceae;g__Faecalibacterium;s__	d__Bacteria;p__Firmicutes_A;c__Clostridia;o__Oscillospirales;f__Ruminococcaceae;g__Faecalibacterium;s__	Bacteria|Firmicutes|Clostridia|Clostridiales|Ruminococcaceae|Faecalibacterium|Faecalibacterium prausnitzii	259315	37	15	0	NA	1	0.932773	0	NA	16.48	Hadza	Tanzania	Africa	ERS2585884	PRJEB27517	789_9	ERR7738628_bin.481	74.0045	ERZ4560598	ERS11117906	ERZ6652397
REFINED_METABAT215_TOP10_CONTIGS_1500_ASSEMBLY_K77_MERGED__Hadza_MoBio_hadza-E-H_J_2_2306.160	ERR7738191_bin.160	MAG	This study	3417_4	ERR7745924_bin.367	MQ	60.31	0	1491117	5564	321	0	0.95817	68.3562	Bacteria	k__Bacteria (UID203)	d__Bacteria;p__Firmicutes_A;c__Clostridia;o__Oscillospirales;f__Ruminococcaceae;g__Faecalibacterium;s__	d__Bacteria;p__Firmicutes_A;c__Clostridia;o__Oscillospirales;f__Ruminococcaceae;g__Faecalibacterium;s__	Bacteria|Firmicutes|Clostridia|Clostridiales|Ruminococcaceae|Faecalibacterium|Faecalibacterium prausnitzii	259315	23	13	0	NA	0	NA	0	NA	12.81	Hadza	Tanzania	Africa	ERS2586178	PRJEB27517	789_9	ERR7738628_bin.481	69.3461	ERZ4560289	ERS11120645	ERZ6652398
REFINED_METABAT215_TOP10_CONTIGS_1500_ASSEMBLY_K77_MERGED__Hadza_MoBio_hadza-A-D_P_13_1506.14	ERR7738213_bin.14	MAG	This study	3417_4	ERR7745924_bin.367	MQ	55.6	0	1663159	5412	400	0	0.955388	63.6876	Bacteria	k__Bacteria (UID203)	d__Bacteria;p__Firmicutes_A;c__Clostridia;o__Oscillospirales;f__Ruminococcaceae;g__Faecalibacterium;s__	d__Bacteria;p__Firmicutes_A;c__Clostridia;o__Oscillospirales;f__Ruminococcaceae;g__Faecalibacterium;s__	Bacteria|Firmicutes|Clostridia|Clostridiales|Ruminococcaceae|Faecalibacterium|Faecalibacterium prausnitzii	259315	30	16	0	NA	1	0.932773	0	NA	20.82	Hadza	Tanzania	Africa	ERS2585762	PRJEB27517	789_9	ERR7738628_bin.481	63.6802	ERZ4561379	ERS11123384	ERZ6652399
REFINED_METABAT215_TOP10_CONTIGS_1500_ASSEMBLY_K77_MERGED__Hadza_MoBio_hadza-E-H_G_9_1735.85	ERR7738613_bin.85	MAG	This study	3417_4	ERR7745924_bin.367	MQ	57.14	5.36	1829323	19027	180	100	0.958174	38.742	Bacteria	k__Bacteria (UID203)	d__Bacteria;p__Firmicutes_A;c__Clostridia;o__Oscillospirales;f__Ruminococcaceae;g__Faecalibacterium;s__	d__Bacteria;p__Firmicutes_A;c__Clostridia;o__Oscillospirales;f__Ruminococcaceae;g__Faecalibacterium;s__	Bacteria|Firmicutes|Clostridia|Clostridiales|Ruminococcaceae|Faecalibacterium|Faecalibacterium prausnitzii	259315	30	14	0	NA	0	NA	0	NA	269.61	Hadza	Tanzania	Africa	ERS2585978	PRJEB27517	789_9	ERR7738628_bin.481	39.6832	ERZ4562068	ERS11126123	ERZ6652390
REFINED_METABAT215_TOP10_CONTIGS_1500_ASSEMBLY_K77_MERGED__Hadza_PheChl_Fiber-Hadza-Nepal_A_8_1525.382	ERR7738660_bin.382	MAG	This study	3417_4	ERR7745924_bin.367	MQ	61.2	8.93	2261287	4817	580	100	0.955796	24.7457	Bacteria	k__Bacteria (UID203)	d__Bacteria;p__Firmicutes_A;c__Clostridia;o__Oscillospirales;f__Ruminococcaceae;g__Faecalibacterium;s__	d__Bacteria;p__Firmicutes_A;c__Clostridia;o__Oscillospirales;f__Ruminococcaceae;g__Faecalibacterium;s__	Bacteria|Firmicutes|Clostridia|Clostridiales|Ruminococcaceae|Faecalibacterium|Faecalibacterium prausnitzii	259315	41	15	0	NA	2	0.932773	0	NA	121.43	Hadza	Tanzania	Africa	ERS2585780	PRJEB27517	789_9	ERR7738628_bin.481	25.1337	ERZ4567818	ERS11074083	ERZ6652402
REFINED_METABAT215_TOP10_CONTIGS_1500_ASSEMBLY_K77_MERGED__Nepal_MoBio_Fiber-Hadza-Nepal_D_9_CHE0010BZ.91	ERR7745836_bin.91	MAG	This study	3417_5	ERR7745836_bin.91	MQ	96	0.68	2376108	80364	71	100	0.971951	101.428	Bacteria	o__Clostridiales (UID1212)	d__Bacteria;p__Firmicutes_A;c__Clostridia;o__Oscillospirales;f__Ruminococcaceae;g__Faecalibacterium;s__	d__Bacteria;p__Firmicutes_A;c__Clostridia;o__Oscillospirales;f__Ruminococcaceae;g__Faecalibacterium;s__	Bacteria|Firmicutes|Clostridia|Clostridiales|Ruminococcaceae|Faecalibacterium|Faecalibacterium prausnitzii	259315	57	19	1	0.70972	0	NA	0	NA	77.4	Nepal (Chepang)	Nepal	Asia	ERS2787340	PRJEB29137	789_7	ERR7745836_bin.91	101.503	ERZ4567121	ERS11076822	ERZ6652388
REFINED_METABAT215_TOP10_CONTIGS_1500_ASSEMBLY_K77_MERGED__Hadza_MoBio_C-REDO_G_5_1580.76	ERR7745565_bin.76	MAG	This study	3417_5	ERR7745836_bin.91	MQ	55.68	1.79	1086824	4432	284	100	0.961108	54.5895	Bacteria	k__Bacteria (UID203)	d__Bacteria;p__Firmicutes_A;c__Clostridia;o__Oscillospirales;f__Ruminococcaceae;g__Faecalibacterium;s__Faecalibacterium prausnitzii_K	d__Bacteria;p__Firmicutes_A;c__Clostridia;o__Oscillospirales;f__Ruminococcaceae;g__Faecalibacterium;s__	Bacteria|Firmicutes|Clostridia|Clostridiales|Ruminococcaceae|Faecalibacterium|Faecalibacterium prausnitzii	259315	20	13	0	NA	0	NA	0	NA	34.08	Hadza	Tanzania	Africa	ERS2585829	PRJEB27517	789_7	ERR7745836_bin.91	54.6641	ERZ4566845	ERS11079561	ERZ6652393
REFINED_METABAT215_TOP10_CONTIGS_1500_ASSEMBLY_K77_MERGED__Hadza_MoBio_hadza-I-L_O_6_2676.19	ERR7738171_bin.19	MAG	This study	3417_6	GUT_GENOME155439	MQ	99.32	0	2445664	140945	18	0	0.963665	108.283	Bacteria	o__Clostridiales (UID1212)	d__Bacteria;p__Firmicutes_A;c__Clostridia;o__Oscillospirales;f__Ruminococcaceae;g__Faecalibacterium;s__Faecalibacterium prausnitzii_J	d__Bacteria;p__Firmicutes_A;c__Clostridia;o__Oscillospirales;f__Ruminococcaceae;g__Faecalibacterium;s__Faecalibacterium prausnitzii_J	Bacteria|Firmicutes|Clostridia|Clostridiales|Ruminococcaceae|Faecalibacterium|Faecalibacterium prausnitzii	259315	55	20	0	NA	0	NA	0	NA	375.12	Hadza (infant)	Tanzania	Africa	ERS2586374	PRJEB27517	789_3	ERR7738171_bin.19	111.566	ERZ4559494	ERS11082300	ERZ6652391
REFINED_METABAT215_TOP10_CONTIGS_1500_ASSEMBLY_K77_MERGED__Hadza_MoBio_hadza-I-L_O_22_2670.66	ERR7737968_bin.66	MAG	This study	3417_6	GUT_GENOME155439	MQ	99.32	0	2665216	140945	20	0	0.96193	108.32	Bacteria	o__Clostridiales (UID1212)	d__Bacteria;p__Firmicutes_A;c__Clostridia;o__Oscillospirales;f__Ruminococcaceae;g__Faecalibacterium;s__Faecalibacterium prausnitzii_J	d__Bacteria;p__Firmicutes_A;c__Clostridia;o__Oscillospirales;f__Ruminococcaceae;g__Faecalibacterium;s__Faecalibacterium prausnitzii_J	Bacteria|Firmicutes|Clostridia|Clostridiales|Ruminococcaceae|Faecalibacterium|Faecalibacterium prausnitzii	259315	54	20	0	NA	0	NA	0	NA	166	Hadza	Tanzania	Africa	ERS2586368	PRJEB27517	789_3	ERR7738171_bin.19	111.394	ERZ4559460	ERS11085039	ERZ6652396
REFINED_METABAT215_TOP10_CONTIGS_1500_ASSEMBLY_K77_MERGED__Nepal_MoBio_Fiber-Hadza-Nepal_D_5_THA1074JZ.86	ERR7745908_bin.86	MAG	This study	3417_6	GUT_GENOME155439	MQ	95.89	0.68	2080984	41022	86	100	0.969966	101.115	Bacteria	o__Clostridiales (UID1212)	d__Bacteria;p__Firmicutes_A;c__Clostridia;o__Oscillospirales;f__Ruminococcaceae;g__Faecalibacterium;s__Faecalibacterium prausnitzii_J	d__Bacteria;p__Firmicutes_A;c__Clostridia;o__Oscillospirales;f__Ruminococcaceae;g__Faecalibacterium;s__Faecalibacterium prausnitzii_J	Bacteria|Firmicutes|Clostridia|Clostridiales|Ruminococcaceae|Faecalibacterium|Faecalibacterium prausnitzii	259315	39	17	0	NA	1	0.932773	0	NA	30.78	Nepal (Tharu)	Nepal	Asia	ERS2787411	PRJEB29137	789_3	ERR7738171_bin.19	104.478	ERZ4567563	ERS11087778	ERZ6652394
REFINED_METABAT215_SUBJECT_CONTIGS_1500_ASSEMBLY_K77_MERGED__Pilot_MoBio_Fiber_N_24_7019.49	ERR7738549_bin.49	MAG	This study	3417_6	GUT_GENOME155439	MQ	91.91	0	1983303	30553	121	0	0.971543	100.45	Bacteria	o__Clostridiales (UID1212)	d__Bacteria;p__Firmicutes_A;c__Clostridia;o__Oscillospirales;f__Ruminococcaceae;g__Faecalibacterium;s__Faecalibacterium prausnitzii_J	d__Bacteria;p__Firmicutes_A;c__Clostridia;o__Oscillospirales;f__Ruminococcaceae;g__Faecalibacterium;s__Faecalibacterium prausnitzii_J	Bacteria|Firmicutes|Clostridia|Clostridiales|Ruminococcaceae|Faecalibacterium|Faecalibacterium prausnitzii	259315	39	16	0	NA	3	0.932773	0	NA	119.34	California	USA	North America	SRS9383912	PRJNA743361	789_3	ERR7738171_bin.19	103.352	ERZ4558860	ERS11090517	ERZ6652400
REFINED_METABAT215_TOP10_CONTIGS_1500_ASSEMBLY_K77_MERGED__Hadza_MoBio_hadza-I-L_D_21_2679.49	ERR7738201_bin.49	MAG	This study	3417_6	GUT_GENOME155439	MQ	99.32	0	2708900	168668	23	0	0.961858	108.366	Bacteria	o__Clostridiales (UID1212)	d__Bacteria;p__Firmicutes_A;c__Clostridia;o__Oscillospirales;f__Ruminococcaceae;g__Faecalibacterium;s__Faecalibacterium prausnitzii_J	d__Bacteria;p__Firmicutes_A;c__Clostridia;o__Oscillospirales;f__Ruminococcaceae;g__Faecalibacterium;s__Faecalibacterium prausnitzii_J	Bacteria|Firmicutes|Clostridia|Clostridiales|Ruminococcaceae|Faecalibacterium|Faecalibacterium prausnitzii	259315	55	20	0	NA	0	NA	0	NA	335.44	Hadza	Tanzania	Africa	ERS2586377	PRJEB27517	789_3	ERR7738171_bin.19	111.392	ERZ4559521	ERS11093256	ERZ6652403
REFINED_METABAT215_TOP10_CONTIGS_1500_ASSEMBLY_K77_MERGED__Hadza_MoBio_hadza-I-L_O_24_2672.17	ERR7738159_bin.17	MAG	This study	3417_6	GUT_GENOME155439	MQ	97.96	0	2743762	142028	25	0	0.961427	106.975	Bacteria	o__Clostridiales (UID1212)	d__Bacteria;p__Firmicutes_A;c__Clostridia;o__Oscillospirales;f__Ruminococcaceae;g__Faecalibacterium;s__Faecalibacterium prausnitzii_J	d__Bacteria;p__Firmicutes_A;c__Clostridia;o__Oscillospirales;f__Ruminococcaceae;g__Faecalibacterium;s__Faecalibacterium prausnitzii_J	Bacteria|Firmicutes|Clostridia|Clostridiales|Ruminococcaceae|Faecalibacterium|Faecalibacterium prausnitzii	259315	56	20	0	NA	0	NA	0	NA	295.32	Hadza (infant)	Tanzania	Africa	ERS2586370	PRJEB27517	789_3	ERR7738171_bin.19	109.827	ERZ4559470	ERS11095995	ERZ6652406
REFINED_METABAT215_SUBJECT_CONTIGS_1500_ASSEMBLY_K77_MERGED__Pilot_MoBio_Fiber-Hadza-Nepal_C_23_7024.175	ERR7738514_bin.175	MAG	This study	3417_6	GUT_GENOME155439	MQ	88.33	0	2051093	57480	55	0	0.971572	97.0217	Bacteria	o__Clostridiales (UID1212)	d__Bacteria;p__Firmicutes_A;c__Clostridia;o__Oscillospirales;f__Ruminococcaceae;g__Faecalibacterium;s__Faecalibacterium prausnitzii_J	d__Bacteria;p__Firmicutes_A;c__Clostridia;o__Oscillospirales;f__Ruminococcaceae;g__Faecalibacterium;s__Faecalibacterium prausnitzii_J	Bacteria|Firmicutes|Clostridia|Clostridiales|Ruminococcaceae|Faecalibacterium|Faecalibacterium prausnitzii	259315	43	18	0	NA	1	0.932773	0	NA	44.1	California	USA	North America	SRS9383944	PRJNA743361	789_3	ERR7738171_bin.19	99.9948	ERZ4567069	ERS11098734	ERZ6652407
REFINED_METABAT215_TOP10_CONTIGS_1500_ASSEMBLY_K77_MERGED__Nepal_MoBio_Fiber-Hadza-Nepal_F_3_RAJ1020YZ.143	ERR7738662_bin.143	MAG	This study	3417_6	GUT_GENOME155439	MQ	87.61	0	1917504	42070	73	0	0.970492	96.2047	Bacteria	o__Clostridiales (UID1212)	d__Bacteria;p__Firmicutes_A;c__Clostridia;o__Oscillospirales;f__Ruminococcaceae;g__Faecalibacterium;s__Faecalibacterium prausnitzii_J	d__Bacteria;p__Firmicutes_A;c__Clostridia;o__Oscillospirales;f__Ruminococcaceae;g__Faecalibacterium;s__Faecalibacterium prausnitzii_J	Bacteria|Firmicutes|Clostridia|Clostridiales|Ruminococcaceae|Faecalibacterium|Faecalibacterium prausnitzii	259315	39	18	0	NA	0	NA	0	NA	40.94	Nepal (Raji)	Nepal	Asia	ERS2787382	PRJEB29137	789_3	ERR7738171_bin.19	99.2723	ERZ4567250	ERS11101473	ERZ6652429
REFINED_METABAT215_TOP10_CONTIGS_1500_ASSEMBLY_K77_MERGED__Hadza_MoBio_hadza-E-H_K_19_1779.19	ERR7737617_bin.19	MAG	This study	3417_6	GUT_GENOME155439	MQ	79.29	2.04	1637634	4587	422	100	0.948848	77.135	Bacteria	o__Clostridiales (UID1212)	d__Bacteria;p__Firmicutes_A;c__Clostridia;o__Oscillospirales;f__Ruminococcaceae;g__Faecalibacterium;s__Faecalibacterium prausnitzii_A	d__Bacteria;p__Firmicutes_A;c__Clostridia;o__Oscillospirales;f__Ruminococcaceae;g__Faecalibacterium;s__Faecalibacterium prausnitzii_J	Bacteria|Firmicutes|Clostridia|Clostridiales|Ruminococcaceae|Faecalibacterium|Faecalibacterium prausnitzii	259315	30	17	0	NA	2	0.941176	0	NA	9.08	Hadza (infant)	Tanzania	Africa	ERS2586001	PRJEB27517	789_3	ERR7738171_bin.19	77.0855	ERZ4560303	ERS11104212	ERZ6652417
REFINED_METABAT215_TOP10_CONTIGS_1500_ASSEMBLY_K77_MERGED__Hadza_MoBio_hadza-A-D_K_6_1150.46	ERR7738627_bin.46	MAG	This study	3417_6	GUT_GENOME155439	MQ	96.07	0	2588938	85618	48	0	0.96085	104.949	Bacteria	o__Clostridiales (UID1212)	d__Bacteria;p__Firmicutes_A;c__Clostridia;o__Oscillospirales;f__Ruminococcaceae;g__Faecalibacterium;s__Faecalibacterium prausnitzii_J	d__Bacteria;p__Firmicutes_A;c__Clostridia;o__Oscillospirales;f__Ruminococcaceae;g__Faecalibacterium;s__Faecalibacterium prausnitzii_J	Bacteria|Firmicutes|Clostridia|Clostridiales|Ruminococcaceae|Faecalibacterium|Faecalibacterium prausnitzii	259315	59	20	0	NA	1	0.932773	0	NA	134.65	Hadza	Tanzania	Africa	ERS2585574	PRJEB27517	789_3	ERR7738171_bin.19	107.058	ERZ4561880	ERS11106951	ERZ6652409
REFINED_METABAT215_TOP10_CONTIGS_1500_ASSEMBLY_K77_MERGED__Nepal_MoBio_Fiber-Hadza-Nepal_J_15_THA1075YZ.72	ERR7738583_bin.72	MAG	This study	3417_6	GUT_GENOME155439	MQ	72.03	0.79	1548172	20168	111	100	0.962586	76.4222	Bacteria	o__Clostridiales (UID1212)	d__Bacteria;p__Firmicutes_A;c__Clostridia;o__Oscillospirales;f__Ruminococcaceae;g__Faecalibacterium;s__Faecalibacterium prausnitzii_J	d__Bacteria;p__Firmicutes_A;c__Clostridia;o__Oscillospirales;f__Ruminococcaceae;g__Faecalibacterium;s__Faecalibacterium prausnitzii_J	Bacteria|Firmicutes|Clostridia|Clostridiales|Ruminococcaceae|Faecalibacterium|Faecalibacterium prausnitzii	259315	23	15	0	NA	0	NA	0	NA	23.49	Nepal (Tharu)	Nepal	Asia	ERS2787412	PRJEB29137	789_3	ERR7738171_bin.19	78.8034	ERZ4567560	ERS11109690	ERZ6652413
REFINED_METABAT215_TOP10_CONTIGS_1500_ASSEMBLY_K77_MERGED__Hadza_MoBio_hadza-E-H_A_15_1703.134	ERR7745870_bin.134	MAG	This study	3417_6	GUT_GENOME155439	MQ	88.76	2.18	2065787	28876	169	100	0.964089	86.4054	Bacteria	o__Clostridiales (UID1212)	d__Bacteria;p__Firmicutes_A;c__Clostridia;o__Oscillospirales;f__Ruminococcaceae;g__Faecalibacterium;s__Faecalibacterium prausnitzii_J	d__Bacteria;p__Firmicutes_A;c__Clostridia;o__Oscillospirales;f__Ruminococcaceae;g__Faecalibacterium;s__Faecalibacterium prausnitzii_J	Bacteria|Firmicutes|Clostridia|Clostridiales|Ruminococcaceae|Faecalibacterium|Faecalibacterium prausnitzii	259315	44	19	0	NA	1	0.747899	0	NA	61.31	Hadza	Tanzania	Africa	ERS2585946	PRJEB27517	789_3	ERR7738171_bin.19	89.1402	ERZ4560649	ERS11112429	ERZ6652428
REFINED_METABAT215_TOP10_CONTIGS_1500_ASSEMBLY_K77_MERGED__Nepal_MoBio_Fiber-Hadza-Nepal_F_5_RAU0022YZ.35	ERR7738653_bin.35	MAG	This study	3417_6	GUT_GENOME155439	MQ	66.92	0	1907313	9664	263	0	0.969649	75.193	Bacteria	k__Bacteria (UID203)	d__Bacteria;p__Firmicutes_A;c__Clostridia;o__Oscillospirales;f__Ruminococcaceae;g__Faecalibacterium;s__Faecalibacterium prausnitzii_J	d__Bacteria;p__Firmicutes_A;c__Clostridia;o__Oscillospirales;f__Ruminococcaceae;g__Faecalibacterium;s__Faecalibacterium prausnitzii_J	Bacteria|Firmicutes|Clostridia|Clostridiales|Ruminococcaceae|Faecalibacterium|Faecalibacterium prausnitzii	259315	39	17	0	NA	0	NA	0	NA	10.15	Nepal (Raute)	Nepal	Asia	ERS2787385	PRJEB29137	789_3	ERR7738171_bin.19	78.0549	ERZ4567268	ERS11115168	ERZ6652412
REFINED_METABAT215_TOP10_CONTIGS_1500_ASSEMBLY_K77_MERGED__Hadza_MoBio_hadza-I-L_O_11_2507.270	ERR7745291_bin.270	MAG	This study	3417_6	GUT_GENOME155439	MQ	80.42	2.04	1765251	27941	100	100	0.963481	78.6899	Bacteria	o__Clostridiales (UID1212)	d__Bacteria;p__Firmicutes_A;c__Clostridia;o__Oscillospirales;f__Ruminococcaceae;g__Faecalibacterium;s__Faecalibacterium prausnitzii_J	d__Bacteria;p__Firmicutes_A;c__Clostridia;o__Oscillospirales;f__Ruminococcaceae;g__Faecalibacterium;s__Faecalibacterium prausnitzii_J	Bacteria|Firmicutes|Clostridia|Clostridiales|Ruminococcaceae|Faecalibacterium|Faecalibacterium prausnitzii	259315	40	17	0	NA	2	0.932773	0	NA	124.6	Hadza	Tanzania	Africa	ERS2586281	PRJEB27517	789_3	ERR7738171_bin.19	81.1291	ERZ4559329	ERS11117907	ERZ6652420
REFINED_METABAT215_TOP10_CONTIGS_1500_ASSEMBLY_K77_MERGED__Nepal_MoBio_Fiber-Hadza-Nepal_F_19_RAU1029Y.172	ERR7738585_bin.172	MAG	This study	3417_6	GUT_GENOME155439	MQ	63.28	0	1550281	22622	101	0	0.965326	71.6477	Bacteria	o__Clostridiales (UID1212)	d__Bacteria;p__Firmicutes_A;c__Clostridia;o__Oscillospirales;f__Ruminococcaceae;g__Faecalibacterium;s__Faecalibacterium prausnitzii_J	d__Bacteria;p__Firmicutes_A;c__Clostridia;o__Oscillospirales;f__Ruminococcaceae;g__Faecalibacterium;s__Faecalibacterium prausnitzii_J	Bacteria|Firmicutes|Clostridia|Clostridiales|Ruminococcaceae|Faecalibacterium|Faecalibacterium prausnitzii	259315	33	19	0	NA	1	0.932773	0	NA	35.32	Nepal (Raute)	Nepal	Asia	ERS2787393	PRJEB29137	789_3	ERR7738171_bin.19	73.7558	ERZ4567432	ERS11120646	ERZ6652422
REFINED_METABAT215_TOP10_CONTIGS_1500_ASSEMBLY_K77_MERGED__Nepal_MoBio_Fiber-Hadza-Nepal_J_11_THA0065JZ.27	ERR7738262_bin.27	MAG	This study	3417_6	GUT_GENOME155439	MQ	65.2	0.68	2020907	116297	67	100	0.957604	70.6383	Bacteria	o__Clostridiales (UID1212)	d__Bacteria;p__Firmicutes_A;c__Clostridia;o__Oscillospirales;f__Ruminococcaceae;g__Faecalibacterium;s__Faecalibacterium prausnitzii_J	d__Bacteria;p__Firmicutes_A;c__Clostridia;o__Oscillospirales;f__Ruminococcaceae;g__Faecalibacterium;s__Faecalibacterium prausnitzii_J	Bacteria|Firmicutes|Clostridia|Clostridiales|Ruminococcaceae|Faecalibacterium|Faecalibacterium prausnitzii	259315	47	19	0	NA	2	0.932773	0	NA	449.76	Nepal (Tharu)	Nepal	Asia	ERS2787398	PRJEB29137	789_3	ERR7738171_bin.19	71.7235	ERZ4567395	ERS11123385	ERZ6652453
REFINED_METABAT215_TOP10_CONTIGS_1500_ASSEMBLY_K77_MERGED__Hadza_MoBio_hadza-A-D_F_15_1568.40	ERR7738164_bin.40	MAG	This study	3417_6	GUT_GENOME155439	MQ	54.46	6.25	1216743	3063	409	75	0.948649	31.0383	Bacteria	k__Bacteria (UID203)	d__Bacteria;p__Firmicutes_A;c__Clostridia;o__Oscillospirales;f__Ruminococcaceae;g__Faecalibacterium;s__Faecalibacterium prausnitzii_J	d__Bacteria;p__Firmicutes_A;c__Clostridia;o__Oscillospirales;f__Ruminococcaceae;g__Faecalibacterium;s__Faecalibacterium prausnitzii_J	Bacteria|Firmicutes|Clostridia|Clostridiales|Ruminococcaceae|Faecalibacterium|Faecalibacterium prausnitzii	259315	14	12	0	NA	0	NA	0	NA	35.35	Hadza	Tanzania	Africa	ERS2585822	PRJEB27517	789_3	ERR7738171_bin.19	31.4001	ERZ4561040	ERS11126124	ERZ6652450
REFINED_METABAT215_TOP10_CONTIGS_1500_ASSEMBLY_K77_MERGED__Hadza_MoBio_hadza-E-H_D_10_2185.16	ERR7738163_bin.16	MAG	This study	3417_6	GUT_GENOME155439	MQ	63.31	8.93	1974852	4615	504	100	0.959796	26.7876	Bacteria	k__Bacteria (UID203)	d__Bacteria;p__Firmicutes_A;c__Clostridia;o__Oscillospirales;f__Ruminococcaceae;g__Faecalibacterium;s__Faecalibacterium prausnitzii_J	d__Bacteria;p__Firmicutes_A;c__Clostridia;o__Oscillospirales;f__Ruminococcaceae;g__Faecalibacterium;s__Faecalibacterium prausnitzii_J	Bacteria|Firmicutes|Clostridia|Clostridiales|Ruminococcaceae|Faecalibacterium|Faecalibacterium prausnitzii	259315	48	18	0	NA	0	NA	0	NA	36.16	Hadza	Tanzania	Africa	ERS2586149	PRJEB27517	789_3	ERR7738171_bin.19	28.5734	ERZ4560116	ERS11074084	ERZ6652454
REFINED_METABAT215_TOP10_CONTIGS_1500_ASSEMBLY_K77_MERGED__Nepal_MoBio_Fiber-Hadza-Nepal_B_23_THA1066YZ.43	ERR7738265_bin.43	MAG	This study	3417_6	GUT_GENOME155439	MQ	60.65	1.36	1455933	3685	444	0	0.958077	61.7964	Bacteria	o__Clostridiales (UID1212)	d__Bacteria;p__Firmicutes_A;c__Clostridia;o__Oscillospirales;f__Ruminococcaceae;g__Faecalibacterium;s__Faecalibacterium prausnitzii_J	d__Bacteria;p__Firmicutes_A;c__Clostridia;o__Oscillospirales;f__Ruminococcaceae;g__Faecalibacterium;s__Faecalibacterium prausnitzii_J	Bacteria|Firmicutes|Clostridia|Clostridiales|Ruminococcaceae|Faecalibacterium|Faecalibacterium prausnitzii	259315	23	13	0	NA	2	0.932773	0	NA	8.94	Nepal (Tharu)	Nepal	Asia	ERS2787406	PRJEB29137	789_3	ERR7738171_bin.19	62.3357	ERZ4567500	ERS11076823	ERZ6652447
REFINED_METABAT215_TOP10_CONTIGS_1500_ASSEMBLY_K77_MERGED__Hadza_MoBio_hadza-A-D_P_17_1504.98	ERR7738240_bin.98	MAG	This study	3417_7	GUT_GENOME157191	MQ	50.89	0	1686268	9301	254	0	0.974699	59.1012	Bacteria	k__Bacteria (UID203)	d__Bacteria;p__Firmicutes_A;c__Clostridia;o__Oscillospirales;f__Ruminococcaceae;g__Faecalibacterium;s__	d__Bacteria;p__Firmicutes_A;c__Clostridia;o__Oscillospirales;f__Ruminococcaceae;g__Faecalibacterium;s__Faecalibacterium sp900772565	Bacteria|Firmicutes|Clostridia|Clostridiales|Ruminococcaceae|Faecalibacterium|Faecalibacterium prausnitzii	259315	38	18	0	NA	0	NA	0	NA	30.87	Hadza	Tanzania	Africa	ERS2585760	PRJEB27517	789_24	ERR7738240_bin.98	69.1012	ERZ4562259	ERS11079562	ERZ6652452
REFINED_METABAT215_TOP10_CONTIGS_1500_ASSEMBLY_K77_MERGED__Hadza_MoBio_hadza-E-H_H_1_1976.34	ERR7738260_bin.34	MAG	This study	3417_8	ERR7738260_bin.34	MQ	94.24	0	2136288	36834	108	0	1	102.853	Bacteria	o__Clostridiales (UID1212)	d__Bacteria;p__Firmicutes_A;c__Clostridia;o__Oscillospirales;f__Ruminococcaceae;g__Faecalibacterium;s__	d__Bacteria;p__Firmicutes_A;c__Clostridia;o__Oscillospirales;f__Ruminococcaceae;g__Faecalibacterium;s__	Bacteria|Firmicutes|Clostridia|Clostridiales|Ruminococcaceae|Faecalibacterium|Faecalibacterium prausnitzii	259315	49	20	0	NA	1	0.932773	0	NA	50.37	Hadza	Tanzania	Africa	ERS2586100	PRJEB27517	789_12	ERR7738260_bin.34	112.853	ERZ4560003	ERS11082301	ERZ6652446
REFINED_METABAT215_TOP10_CONTIGS_1500_ASSEMBLY_K77_MERGED__Hadza_MoBio_hadza-A-D_J_9_1548.96	ERR7738199_bin.96	MAG	This study	3417_9	ERR7738199_bin.96	MQ	83.08	0	1987398	54378	94	0	0.966736	91.746	Bacteria	o__Clostridiales (UID1212)	d__Bacteria;p__Firmicutes_A;c__Clostridia;o__Oscillospirales;f__Ruminococcaceae;g__Faecalibacterium;s__	d__Bacteria;p__Firmicutes_A;c__Clostridia;o__Oscillospirales;f__Ruminococcaceae;g__Faecalibacterium;s__	Bacteria|Firmicutes|Clostridia|Clostridiales|Ruminococcaceae|Faecalibacterium|Faecalibacterium prausnitzii	259315	37	18	0	NA	0	NA	0	NA	61.11	Hadza	Tanzania	Africa	ERS2585802	PRJEB27517	789_16	ERR7738199_bin.96	94.7813	ERZ4560895	ERS11085040	ERZ6652451
REFINED_METABAT215_TOP10_CONTIGS_1500_ASSEMBLY_K77_MERGED__Hadza_MoBio_C-REDO_E_2_1553.22	ERR7745914_bin.22	MAG	This study	3417_9	ERR7738199_bin.96	MQ	90.87	1.7	2142504	31002	107	66.67	0.971515	90.9466	Bacteria	o__Clostridiales (UID1212)	d__Bacteria;p__Firmicutes_A;c__Clostridia;o__Oscillospirales;f__Ruminococcaceae;g__Faecalibacterium;s__	d__Bacteria;p__Firmicutes_A;c__Clostridia;o__Oscillospirales;f__Ruminococcaceae;g__Faecalibacterium;s__	Bacteria|Firmicutes|Clostridia|Clostridiales|Ruminococcaceae|Faecalibacterium|Faecalibacterium prausnitzii	259315	44	20	0	NA	1	0.932773	0	NA	37.76	Hadza	Tanzania	Africa	ERS2585807	PRJEB27517	789_11	ERR7745914_bin.22	93.8068	ERZ4560967	ERS11087779	ERZ6652448
REFINED_METABAT215_TOP10_CONTIGS_1500_ASSEMBLY_K77_MERGED__Hadza_MoBio_hadza-I-L_M_19_2499.27	ERR7747615_bin.27	MAG	This study	3417_9	ERR7738199_bin.96	MQ	66.96	0	1797802	148251	31	0	0.961066	75.8002	Bacteria	k__Bacteria (UID203)	d__Bacteria;p__Firmicutes_A;c__Clostridia;o__Oscillospirales;f__Ruminococcaceae;g__Faecalibacterium;s__	d__Bacteria;p__Firmicutes_A;c__Clostridia;o__Oscillospirales;f__Ruminococcaceae;g__Faecalibacterium;s__	Bacteria|Firmicutes|Clostridia|Clostridiales|Ruminococcaceae|Faecalibacterium|Faecalibacterium prausnitzii	259315	28	14	0	NA	0	NA	0	NA	176.08	Hadza (infant)	Tanzania	Africa	ERS2586273	PRJEB27517	789_16	ERR7738199_bin.96	77.6989	ERZ4559937	ERS11090518	ERZ6652449
REFINED_METABAT215_TOP10_CONTIGS_1500_ASSEMBLY_K77_MERGED__Hadza_MoBio_hadza-I-L_G_18_2610.369	ERR7745823_bin.369	MAG	This study	3417_9	ERR7738199_bin.96	MQ	54.71	0	1875507	6465	396	0	0.960881	62.8884	Bacteria	k__Bacteria (UID203)	d__Bacteria;p__Firmicutes_A;c__Clostridia;o__Oscillospirales;f__Ruminococcaceae;g__Faecalibacterium;s__	d__Bacteria;p__Firmicutes_A;c__Clostridia;o__Oscillospirales;f__Ruminococcaceae;g__Faecalibacterium;s__	Bacteria|Firmicutes|Clostridia|Clostridiales|Ruminococcaceae|Faecalibacterium|Faecalibacterium prausnitzii	259315	28	14	0	NA	1	0.932773	0	NA	42.51	Hadza	Tanzania	Africa	ERS2586320	PRJEB27517	789_19	ERR7745823_bin.369	65.3286	ERZ4559376	ERS11093257	ERZ6652459
REFINED_METABAT215_TOP10_CONTIGS_1500_ASSEMBLY_K77_MERGED__Hadza_MoBio_hadza-E-H_K_12_1914.90	ERR7746144_bin.90	MAG	This study	3417_9	ERR7738199_bin.96	MQ	87.69	1.7	2030495	47011	122	100	0.9664	87.8337	Bacteria	o__Clostridiales (UID1212)	d__Bacteria;p__Firmicutes_A;c__Clostridia;o__Oscillospirales;f__Ruminococcaceae;g__Faecalibacterium;s__	d__Bacteria;p__Firmicutes_A;c__Clostridia;o__Oscillospirales;f__Ruminococcaceae;g__Faecalibacterium;s__	Bacteria|Firmicutes|Clostridia|Clostridiales|Ruminococcaceae|Faecalibacterium|Faecalibacterium prausnitzii	259315	37	18	0	NA	0	NA	0	NA	89.54	Hadza	Tanzania	Africa	ERS2586057	PRJEB27517	789_11	ERR7745914_bin.22	90.9769	ERZ4560517	ERS11095996	ERZ6652455
REFINED_METABAT215_TOP10_CONTIGS_1500_ASSEMBLY_K77_MERGED__Hadza_MoBio_hadza-A-D_J_19_1543.168	ERR7745438_bin.168	MAG	This study	3417_9	ERR7738199_bin.96	MQ	82.17	2.06	1998688	5691	423	66.67	0.9655	80.0483	Bacteria	o__Clostridiales (UID1212)	d__Bacteria;p__Firmicutes_A;c__Clostridia;o__Oscillospirales;f__Ruminococcaceae;g__Faecalibacterium;s__	d__Bacteria;p__Firmicutes_A;c__Clostridia;o__Oscillospirales;f__Ruminococcaceae;g__Faecalibacterium;s__	Bacteria|Firmicutes|Clostridia|Clostridiales|Ruminococcaceae|Faecalibacterium|Faecalibacterium prausnitzii	259315	36	16	0	NA	1	0.932773	0	NA	12.11	Hadza	Tanzania	Africa	ERS2585797	PRJEB27517	789_16	ERR7738199_bin.96	82.9529	ERZ4560969	ERS11098735	ERZ6652464
REFINED_METABAT215_TOP10_CONTIGS_1500_ASSEMBLY_K77_MERGED__Hadza_MoBio_hadza-A-D_B_15_1593.8	ERR7745743_bin.8	MAG	This study	3417_9	ERR7738199_bin.96	MQ	68.84	2.72	1571042	3712	456	100	0.965983	63.221	Bacteria	o__Clostridiales (UID1212)	d__Bacteria;p__Firmicutes_A;c__Clostridia;o__Oscillospirales;f__Ruminococcaceae;g__Faecalibacterium;s__	d__Bacteria;p__Firmicutes_A;c__Clostridia;o__Oscillospirales;f__Ruminococcaceae;g__Faecalibacterium;s__	Bacteria|Firmicutes|Clostridia|Clostridiales|Ruminococcaceae|Faecalibacterium|Faecalibacterium prausnitzii	259315	25	14	0	NA	0	NA	0	NA	19.89	Hadza (infant)	Tanzania	Africa	ERS2585842	PRJEB27517	789_16	ERR7738199_bin.96	66.4012	ERZ4561121	ERS11101474	ERZ6652457
REFINED_METABAT215_TOP10_CONTIGS_1500_ASSEMBLY_K77_MERGED__Hadza_MoBio_hadza-A-D_B_17_1592.249	ERR7745408_bin.249	MAG	This study	3417_9	ERR7738199_bin.96	MQ	50.81	0	1664414	4392	445	0	0.967048	58.8526	Bacteria	k__Bacteria (UID203)	d__Bacteria;p__Firmicutes_A;c__Clostridia;o__Oscillospirales;f__Ruminococcaceae;g__Faecalibacterium;s__	d__Bacteria;p__Firmicutes_A;c__Clostridia;o__Oscillospirales;f__Ruminococcaceae;g__Faecalibacterium;s__	Bacteria|Firmicutes|Clostridia|Clostridiales|Ruminococcaceae|Faecalibacterium|Faecalibacterium prausnitzii	259315	26	14	0	NA	1	0.932773	0	NA	19.24	Hadza	Tanzania	Africa	ERS2585841	PRJEB27517	789_19	ERR7745823_bin.369	61.2928	ERZ4561111	ERS11104213	ERZ6652462
REFINED_METABAT215_TOP10_CONTIGS_1500_ASSEMBLY_K77_MERGED__Hadza_MoBio_hadza-E-H_P_7_2143.393	ERR7738661_bin.393	MAG	This study	3417_9	ERR7738199_bin.96	MQ	69.07	0	1728259	11849	238	0	0.965699	77.3444	Bacteria	k__Bacteria (UID203)	d__Bacteria;p__Firmicutes_A;c__Clostridia;o__Oscillospirales;f__Ruminococcaceae;g__Faecalibacterium;s__	d__Bacteria;p__Firmicutes_A;c__Clostridia;o__Oscillospirales;f__Ruminococcaceae;g__Faecalibacterium;s__	Bacteria|Firmicutes|Clostridia|Clostridiales|Ruminococcaceae|Faecalibacterium|Faecalibacterium prausnitzii	259315	38	18	0	NA	2	0.932773	0	NA	33.87	Hadza	Tanzania	Africa	ERS2586129	PRJEB27517	789_16	ERR7738199_bin.96	80.2573	ERZ4560067	ERS11106952	ERZ6652458
REFINED_METABAT215_TOP10_CONTIGS_1500_ASSEMBLY_K77_MERGED__Hadza_MoBio_hadza-A-D_H_24_1651.155	ERR7746345_bin.155	MAG	This study	3417_9	ERR7738199_bin.96	MQ	86.28	3.74	2124388	19848	196	100	0.965741	76.0561	Bacteria	o__Clostridiales (UID1212)	d__Bacteria;p__Firmicutes_A;c__Clostridia;o__Oscillospirales;f__Ruminococcaceae;g__Faecalibacterium;s__	d__Bacteria;p__Firmicutes_A;c__Clostridia;o__Oscillospirales;f__Ruminococcaceae;g__Faecalibacterium;s__	Bacteria|Firmicutes|Clostridia|Clostridiales|Ruminococcaceae|Faecalibacterium|Faecalibacterium prausnitzii	259315	37	19	0	NA	3	0.932773	0	NA	99.85	Hadza	Tanzania	Africa	ERS2585895	PRJEB27517	789_11	ERR7745914_bin.22	78.7874	ERZ4560644	ERS11109691	ERZ6652465
REFINED_METABAT215_TOP10_CONTIGS_1500_ASSEMBLY_K77_MERGED__Hadza_MoBio_C-REDO_A_11_1511.196	ERR7738168_bin.196	MAG	This study	3417_9	ERR7738199_bin.96	MQ	78.89	2.44	1771889	4850	445	60	0.96882	74.7813	Bacteria	o__Clostridiales (UID1212)	d__Bacteria;p__Firmicutes_A;c__Clostridia;o__Oscillospirales;f__Ruminococcaceae;g__Faecalibacterium;s__	d__Bacteria;p__Firmicutes_A;c__Clostridia;o__Oscillospirales;f__Ruminococcaceae;g__Faecalibacterium;s__	Bacteria|Firmicutes|Clostridia|Clostridiales|Ruminococcaceae|Faecalibacterium|Faecalibacterium prausnitzii	259315	24	15	0	NA	1	0.932773	0	NA	13.22	Hadza	Tanzania	Africa	ERS2585767	PRJEB27517	789_16	ERR7738199_bin.96	78.383	ERZ4561413	ERS11112430	ERZ6652474
REFINED_METABAT215_TOP10_CONTIGS_1500_ASSEMBLY_K77_MERGED__Hadza_MoBio_hadza-A-D_B_24_1613.66	ERR7738244_bin.66	MAG	This study	3417_9	ERR7738199_bin.96	MQ	69.76	1.53	1473737	10970	236	33.33	0.961008	70.2985	Bacteria	o__Clostridiales (UID1212)	d__Bacteria;p__Firmicutes_A;c__Clostridia;o__Oscillospirales;f__Ruminococcaceae;g__Faecalibacterium;s__	d__Bacteria;p__Firmicutes_A;c__Clostridia;o__Oscillospirales;f__Ruminococcaceae;g__Faecalibacterium;s__	Bacteria|Firmicutes|Clostridia|Clostridiales|Ruminococcaceae|Faecalibacterium|Faecalibacterium prausnitzii	259315	27	16	0	NA	1	0.932773	0	NA	76.64	Hadza	Tanzania	Africa	ERS2585862	PRJEB27517	789_11	ERR7745914_bin.22	72.6378	ERZ4561180	ERS11115169	ERZ6652475
REFINED_METABAT215_TOP10_CONTIGS_1500_ASSEMBLY_K77_MERGED__Hadza_MoBio_hadza-I-L_B_9_2646.73	ERR7738167_bin.73	MAG	This study	3417_9	ERR7738199_bin.96	MQ	66.07	0	1855882	6289	355	0	0.965003	74.2378	Bacteria	k__Bacteria (UID203)	d__Bacteria;p__Firmicutes_A;c__Clostridia;o__Oscillospirales;f__Ruminococcaceae;g__Faecalibacterium;s__	d__Bacteria;p__Firmicutes_A;c__Clostridia;o__Oscillospirales;f__Ruminococcaceae;g__Faecalibacterium;s__	Bacteria|Firmicutes|Clostridia|Clostridiales|Ruminococcaceae|Faecalibacterium|Faecalibacterium prausnitzii	259315	25	16	0	NA	0	NA	0	NA	11.18	Hadza	Tanzania	Africa	ERS2586350	PRJEB27517	789_16	ERR7738199_bin.96	76.9712	ERZ4559455	ERS11117908	ERZ6652477
REFINED_METABAT215_TOP10_CONTIGS_1500_ASSEMBLY_K77_MERGED__Hadza_MoBio_hadza-E-H_G_7_1734.294	ERR7746048_bin.294	MAG	This study	3417_9	ERR7738199_bin.96	MQ	54.58	0	1928019	22698	141	0	0.962085	63.0431	Bacteria	k__Bacteria (UID203)	d__Bacteria;p__Firmicutes_A;c__Clostridia;o__Oscillospirales;f__Ruminococcaceae;g__Faecalibacterium;s__	d__Bacteria;p__Firmicutes_A;c__Clostridia;o__Oscillospirales;f__Ruminococcaceae;g__Faecalibacterium;s__	Bacteria|Firmicutes|Clostridia|Clostridiales|Ruminococcaceae|Faecalibacterium|Faecalibacterium prausnitzii	259315	27	16	0	NA	0	NA	0	NA	135.27	Hadza	Tanzania	Africa	ERS2585977	PRJEB27517	789_11	ERR7745914_bin.22	65.5905	ERZ4561940	ERS11120647	ERZ6652478
REFINED_METABAT215_TOP10_CONTIGS_1500_ASSEMBLY_K77_MERGED__Hadza_MoBio_hadza-E-H_G_19_1739.131	ERR7738936_bin.131	MAG	This study	3417_9	ERR7738199_bin.96	MQ	69.98	0.68	1861259	16822	195	100	0.959943	74.9627	Bacteria	o__Clostridiales (UID1212)	d__Bacteria;p__Firmicutes_A;c__Clostridia;o__Oscillospirales;f__Ruminococcaceae;g__Faecalibacterium;s__	d__Bacteria;p__Firmicutes_A;c__Clostridia;o__Oscillospirales;f__Ruminococcaceae;g__Faecalibacterium;s__	Bacteria|Firmicutes|Clostridia|Clostridiales|Ruminococcaceae|Faecalibacterium|Faecalibacterium prausnitzii	259315	28	15	0	NA	1	0.932773	0	NA	194.81	Hadza	Tanzania	Africa	ERS2585982	PRJEB27517	789_16	ERR7738199_bin.96	76.6465	ERZ4560332	ERS11123386	ERZ6652505
REFINED_METABAT215_TOP10_CONTIGS_1500_ASSEMBLY_K77_MERGED__Hadza_MoBio_hadza-E-H_E_15_1726.58	ERR7738607_bin.58	MAG	This study	3417_9	ERR7738199_bin.96	MQ	61.2	3.57	2145422	10387	370	100	0.960194	51.6898	Bacteria	k__Bacteria (UID203)	d__Bacteria;p__Firmicutes_A;c__Clostridia;o__Oscillospirales;f__Ruminococcaceae;g__Faecalibacterium;s__	d__Bacteria;p__Firmicutes_A;c__Clostridia;o__Oscillospirales;f__Ruminococcaceae;g__Faecalibacterium;s__	Bacteria|Firmicutes|Clostridia|Clostridiales|Ruminococcaceae|Faecalibacterium|Faecalibacterium prausnitzii	259315	34	15	0	NA	2	0.932773	0	NA	45.98	Hadza	Tanzania	Africa	ERS2585969	PRJEB27517	789_11	ERR7745914_bin.22	53.7252	ERZ4560761	ERS11126125	ERZ6652480
REFINED_METABAT215_TOP10_CONTIGS_1500_ASSEMBLY_K77_MERGED__Hadza_MoBio_C-REDO_D_10_1550.23	ERR7737618_bin.23	MAG	This study	3417_9	ERR7738199_bin.96	MQ	67.23	1.02	1939086	4765	482	100	0.96776	70.2566	Bacteria	o__Clostridiales (UID1212)	d__Bacteria;p__Firmicutes_A;c__Clostridia;o__Oscillospirales;f__Ruminococcaceae;g__Faecalibacterium;s__	d__Bacteria;p__Firmicutes_A;c__Clostridia;o__Oscillospirales;f__Ruminococcaceae;g__Faecalibacterium;s__	Bacteria|Firmicutes|Clostridia|Clostridiales|Ruminococcaceae|Faecalibacterium|Faecalibacterium prausnitzii	259315	30	17	0	NA	2	0.932773	0	NA	6.85	Hadza	Tanzania	Africa	ERS2585804	PRJEB27517	789_16	ERR7738199_bin.96	73.663	ERZ4560891	ERS11074085	ERZ6652486
REFINED_METABAT215_TOP10_CONTIGS_1500_ASSEMBLY_K77_MERGED__Hadza_PheChl_Fiber-Hadza-Nepal_C_6_2233.45	ERR7745963_bin.45	MAG	This study	3417_9	ERR7738199_bin.96	MQ	60.71	7.14	1810616	6557	348	100	0.956433	33.1762	Bacteria	k__Bacteria (UID203)	d__Bacteria;p__Firmicutes_A;c__Clostridia;o__Oscillospirales;f__Ruminococcaceae;g__Faecalibacterium;s__	d__Bacteria;p__Firmicutes_A;c__Clostridia;o__Oscillospirales;f__Ruminococcaceae;g__Faecalibacterium;s__	Bacteria|Firmicutes|Clostridia|Clostridiales|Ruminococcaceae|Faecalibacterium|Faecalibacterium prausnitzii	259315	27	16	0	NA	0	NA	0	NA	100.79	Hadza	Tanzania	Africa	ERS2586161	PRJEB27517	789_11	ERR7745914_bin.22	34.8092	ERZ4567841	ERS11076824	ERZ6652483
REFINED_METABAT215_TOP10_CONTIGS_1500_ASSEMBLY_K77_MERGED__Hadza_PheChl_Fiber-Hadza-Nepal_A_18_1651.248	ERR7738606_bin.248	MAG	This study	3417_9	ERR7738199_bin.96	MQ	64.04	3.57	1846094	8971	288	100	0.961113	54.4327	Bacteria	k__Bacteria (UID203)	d__Bacteria;p__Firmicutes_A;c__Clostridia;o__Oscillospirales;f__Ruminococcaceae;g__Faecalibacterium;s__	d__Bacteria;p__Firmicutes_A;c__Clostridia;o__Oscillospirales;f__Ruminococcaceae;g__Faecalibacterium;s__	Bacteria|Firmicutes|Clostridia|Clostridiales|Ruminococcaceae|Faecalibacterium|Faecalibacterium prausnitzii	259315	30	13	0	NA	2	0.932773	0	NA	78.62	Hadza	Tanzania	Africa	ERS2585895	PRJEB27517	789_16	ERR7738199_bin.96	56.6578	ERZ4567847	ERS11079563	ERZ6652491
REFINED_METABAT215_TOP10_CONTIGS_1500_ASSEMBLY_K77_MERGED__Hadza_MoBio_C-REDO_A_5_1505.136	ERR7745881_bin.136	MAG	This study	3417_9	ERR7738199_bin.96	MQ	59.98	3.57	1558783	3596	468	100	0.965328	50.1007	Bacteria	k__Bacteria (UID203)	d__Bacteria;p__Firmicutes_A;c__Clostridia;o__Oscillospirales;f__Ruminococcaceae;g__Faecalibacterium;s__	d__Bacteria;p__Firmicutes_A;c__Clostridia;o__Oscillospirales;f__Ruminococcaceae;g__Faecalibacterium;s__	Bacteria|Firmicutes|Clostridia|Clostridiales|Ruminococcaceae|Faecalibacterium|Faecalibacterium prausnitzii	259315	26	15	0	NA	1	0.932773	0	NA	18.09	Hadza	Tanzania	Africa	ERS2585761	PRJEB27517	789_16	ERR7738199_bin.96	53.266	ERZ4561357	ERS11082302	ERZ6652485
REFINED_METABAT215_TOP10_CONTIGS_1500_ASSEMBLY_K77_MERGED__Hadza_MoBio_hadza-E-H_K_24_1920.83	ERR7746688_bin.83	MAG	This study	3418_0	ERR7746688_bin.83	MQ	95.43	0.17	2323040	83396	55	100	0.974566	103.407	Bacteria	o__Clostridiales (UID1212)	d__Bacteria;p__Firmicutes_A;c__Clostridia;o__Oscillospirales;f__Ruminococcaceae;g__Faecalibacterium;s__	d__Bacteria;p__Firmicutes_A;c__Clostridia;o__Oscillospirales;f__Ruminococcaceae;g__Faecalibacterium;s__	Bacteria|Firmicutes|Clostridia|Clostridiales|Ruminococcaceae|Faecalibacterium|Faecalibacterium prausnitzii	259315	48	18	0	NA	0	NA	0	NA	200.59	Hadza	Tanzania	Africa	ERS2586063	PRJEB27517	789_8	ERR7746688_bin.83	107.414	ERZ4560553	ERS11085041	ERZ6652473
REFINED_METABAT215_TOP10_CONTIGS_1500_ASSEMBLY_K77_MERGED__Hadza_MoBio_hadza-I-L_K_14_2624.381	ERR7745990_bin.381	MAG	This study	3418_0	ERR7746688_bin.83	MQ	69.15	0	1539620	20654	115	0	0.973034	77.4949	Bacteria	o__Clostridiales (UID1212)	d__Bacteria;p__Firmicutes_A;c__Clostridia;o__Oscillospirales;f__Ruminococcaceae;g__Faecalibacterium;s__	d__Bacteria;p__Firmicutes_A;c__Clostridia;o__Oscillospirales;f__Ruminococcaceae;g__Faecalibacterium;s__	Bacteria|Firmicutes|Clostridia|Clostridiales|Ruminococcaceae|Faecalibacterium|Faecalibacterium prausnitzii	259315	37	17	0	NA	0	NA	0	NA	20.4	Hadza	Tanzania	Africa	ERS2586333	PRJEB27517	789_8	ERR7746688_bin.83	80.9989	ERZ4559405	ERS11087780	ERZ6652479
REFINED_METABAT215_TOP10_CONTIGS_1500_ASSEMBLY_K77_MERGED__Hadza_MoBio_hadza-I-L_H_9_1235.68	ERR7738566_bin.68	MAG	This study	3418_0	ERR7746688_bin.83	MQ	70.15	1.53	1735651	31766	89	100	0.970886	70.9904	Bacteria	o__Clostridiales (UID1212)	d__Bacteria;p__Firmicutes_A;c__Clostridia;o__Oscillospirales;f__Ruminococcaceae;g__Faecalibacterium;s__	d__Bacteria;p__Firmicutes_A;c__Clostridia;o__Oscillospirales;f__Ruminococcaceae;g__Faecalibacterium;s__	Bacteria|Firmicutes|Clostridia|Clostridiales|Ruminococcaceae|Faecalibacterium|Faecalibacterium prausnitzii	259315	35	16	0	NA	0	NA	0	NA	125.8	Hadza	Tanzania	Africa	ERS2585653	PRJEB27517	789_8	ERR7746688_bin.83	74.0361	ERZ4561745	ERS11090519	ERZ6652481
REFINED_METABAT215_TOP10_CONTIGS_1500_ASSEMBLY_K77_MERGED__Hadza_MoBio_hadza-I-L_M_10_2632.152	ERR7746219_bin.152	MAG	This study	3418_0	ERR7746688_bin.83	MQ	59.15	0	1415356	6606	280	0	0.973312	67.2108	Bacteria	o__Clostridiales (UID1120)	d__Bacteria;p__Firmicutes_A;c__Clostridia;o__Oscillospirales;f__Ruminococcaceae;g__Faecalibacterium;s__	d__Bacteria;p__Firmicutes_A;c__Clostridia;o__Oscillospirales;f__Ruminococcaceae;g__Faecalibacterium;s__	Bacteria|Firmicutes|Clostridia|Clostridiales|Ruminococcaceae|Faecalibacterium|Faecalibacterium prausnitzii	259315	23	14	0	NA	0	NA	0	NA	7.96	Hadza	Tanzania	Africa	ERS2586341	PRJEB27517	789_8	ERR7746688_bin.83	70.8641	ERZ4559398	ERS11093258	omitted
REFINED_METABAT215_TOP10_CONTIGS_1500_ASSEMBLY_K77_MERGED__Hadza_MoBio_C-REDO_A_10_1510.81	ERR7738149_bin.81	MAG	This study	3418_0	ERR7746688_bin.83	MQ	54.95	0	1575462	7319	295	0	0.975172	63.0796	Bacteria	k__Bacteria (UID203)	d__Bacteria;p__Firmicutes_A;c__Clostridia;o__Oscillospirales;f__Ruminococcaceae;g__Faecalibacterium;s__	d__Bacteria;p__Firmicutes_A;c__Clostridia;o__Oscillospirales;f__Ruminococcaceae;g__Faecalibacterium;s__	Bacteria|Firmicutes|Clostridia|Clostridiales|Ruminococcaceae|Faecalibacterium|Faecalibacterium prausnitzii	259315	25	14	0	NA	0	NA	0	NA	12.29	Hadza	Tanzania	Africa	ERS2585766	PRJEB27517	789_8	ERR7746688_bin.83	67.134	ERZ4561419	ERS11095997	ERZ6652504
REFINED_METABAT215_TOP10_CONTIGS_1500_ASSEMBLY_K127_MEGAHIT__Hadza_MoBio_hadza-A-D_C_6_1128.483	ERR7803603_bin.483	MAG	This study	3418_0	ERR7746688_bin.83	MQ	61.96	3.57	1518125	6297	303	66.67	0.975341	52.1909	Bacteria	k__Bacteria (UID203)	d__Bacteria;p__Firmicutes_A;c__Clostridia;o__Oscillospirales;f__Ruminococcaceae;g__Faecalibacterium;s__	d__Bacteria;p__Firmicutes_A;c__Clostridia;o__Oscillospirales;f__Ruminococcaceae;g__Faecalibacterium;s__	Bacteria|Firmicutes|Clostridia|Clostridiales|Ruminococcaceae|Faecalibacterium|Faecalibacterium prausnitzii	259315	34	18	0	NA	1	0.932773	0	NA	34.3	Hadza	Tanzania	Africa	ERS2585552	PRJEB27517	789_8	ERR7746688_bin.83	56.2523	NA	ERS11098736	ERZ6652488
REFINED_METABAT215_TOP10_CONTIGS_1500_ASSEMBLY_K77_MERGED__Hadza_MoBio_hadza-E-H_E_13_1725.33	ERR7738530_bin.33	MAG	This study	3419_2	ERR7738530_bin.33	MQ	98.64	0	2651658	210411	18	0	0.972681	107.725	Bacteria	o__Clostridiales (UID1212)	d__Bacteria;p__Firmicutes_A;c__Clostridia;o__Oscillospirales;f__Ruminococcaceae;g__Faecalibacterium;s__Faecalibacterium sp900539945	d__Bacteria;p__Firmicutes_A;c__Clostridia;o__Oscillospirales;f__Ruminococcaceae;g__Faecalibacterium;s__Faecalibacterium sp900539945	Bacteria|Firmicutes|Clostridia|Clostridiales|Ruminococcaceae|Faecalibacterium|Faecalibacterium prausnitzii	259315	61	19	0	NA	0	NA	0	NA	68.45	Hadza	Tanzania	Africa	ERS2585968	PRJEB27517	790_1	ERR7738530_bin.33	112.337	ERZ4560656	ERS11101475	ERZ6652499
REFINED_METABAT215_TOP10_CONTIGS_1500_ASSEMBLY_K77_MERGED__Nepal_MoBio_Fiber-Hadza-Nepal_J_13_THA1070JZ.111	ERR7738513_bin.111	MAG	This study	3419_2	ERR7738530_bin.33	MQ	92.56	0	2136800	64757	54	0	0.975793	101.295	Bacteria	o__Clostridiales (UID1212)	d__Bacteria;p__Firmicutes_A;c__Clostridia;o__Oscillospirales;f__Ruminococcaceae;g__Faecalibacterium;s__	d__Bacteria;p__Firmicutes_A;c__Clostridia;o__Oscillospirales;f__Ruminococcaceae;g__Faecalibacterium;s__Faecalibacterium sp900539945	Bacteria|Firmicutes|Clostridia|Clostridiales|Ruminococcaceae|Faecalibacterium|Faecalibacterium prausnitzii	259315	47	20	0	NA	2	0.932773	0	NA	28.57	Nepal (Tharu)	Nepal	Asia	ERS2787408	PRJEB29137	790_1	ERR7738530_bin.33	106.601	ERZ4567487	ERS11104214	ERZ6652501
REFINED_METABAT215_SUBJECT_CONTIGS_1500_ASSEMBLY_K77_MERGED__Pilot_MoBio_Fiber_N_24_7019.137	ERR7738549_bin.137	MAG	This study	3419_2	ERR7738530_bin.33	MQ	91.01	0	2029257	49553	63	0	0.976891	99.6649	Bacteria	o__Clostridiales (UID1212)	d__Bacteria;p__Firmicutes_A;c__Clostridia;o__Oscillospirales;f__Ruminococcaceae;g__Faecalibacterium;s__	d__Bacteria;p__Firmicutes_A;c__Clostridia;o__Oscillospirales;f__Ruminococcaceae;g__Faecalibacterium;s__Faecalibacterium sp900539945	Bacteria|Firmicutes|Clostridia|Clostridiales|Ruminococcaceae|Faecalibacterium|Faecalibacterium prausnitzii	259315	48	19	0	NA	1	0.932773	0	NA	82.59	California	USA	North America	SRS9383912	PRJNA743361	790_1	ERR7738530_bin.33	104.933	ERZ4558860	ERS11106953	ERZ6652509
REFINED_METABAT215_TOP10_CONTIGS_1500_ASSEMBLY_K77_MERGED__Hadza_MoBio_hadza-E-H_C_6_1832.126	ERR7738250_bin.126	MAG	This study	3419_2	ERR7738530_bin.33	MQ	82.04	1.36	1904095	30252	107	100	0.976043	83.7601	Bacteria	o__Clostridiales (UID1212)	d__Bacteria;p__Firmicutes_A;c__Clostridia;o__Oscillospirales;f__Ruminococcaceae;g__Faecalibacterium;s__	d__Bacteria;p__Firmicutes_A;c__Clostridia;o__Oscillospirales;f__Ruminococcaceae;g__Faecalibacterium;s__Faecalibacterium sp900539945	Bacteria|Firmicutes|Clostridia|Clostridiales|Ruminococcaceae|Faecalibacterium|Faecalibacterium prausnitzii	259315	35	16	0	NA	1	0.932773	0	NA	36.09	Hadza (infant)	Tanzania	Africa	ERS2586028	PRJEB27517	790_1	ERR7738530_bin.33	89.0832	ERZ4560426	ERS11109692	ERZ6652503
REFINED_METABAT215_TOP10_CONTIGS_1500_ASSEMBLY_K77_MERGED__Hadza_MoBio_hadza-A-D_D_16_1621.480	ERR7745335_bin.480	MAG	This study	3419_2	ERR7738530_bin.33	MQ	91.31	0	2051631	24462	125	0	0.974688	99.8163	Bacteria	o__Clostridiales (UID1212)	d__Bacteria;p__Firmicutes_A;c__Clostridia;o__Oscillospirales;f__Ruminococcaceae;g__Faecalibacterium;s__	d__Bacteria;p__Firmicutes_A;c__Clostridia;o__Oscillospirales;f__Ruminococcaceae;g__Faecalibacterium;s__Faecalibacterium sp900539945	Bacteria|Firmicutes|Clostridia|Clostridiales|Ruminococcaceae|Faecalibacterium|Faecalibacterium prausnitzii	259315	39	17	0	NA	1	0.932773	0	NA	115.96	Hadza	Tanzania	Africa	ERS2585870	PRJEB27517	790_1	ERR7738530_bin.33	105.435	ERZ4561292	ERS11112431	ERZ6652508
REFINED_METABAT215_TOP10_CONTIGS_1500_ASSEMBLY_K77_MERGED__Nepal_MoBio_Fiber-Hadza-Nepal_F_1_RAJ0018YZ.144	ERR7739005_bin.144	MAG	This study	3419_2	ERR7738530_bin.33	MQ	92.23	0.68	2239608	52965	62	100	0.97566	97.5422	Bacteria	o__Clostridiales (UID1212)	d__Bacteria;p__Firmicutes_A;c__Clostridia;o__Oscillospirales;f__Ruminococcaceae;g__Faecalibacterium;s__	d__Bacteria;p__Firmicutes_A;c__Clostridia;o__Oscillospirales;f__Ruminococcaceae;g__Faecalibacterium;s__Faecalibacterium sp900539945	Bacteria|Firmicutes|Clostridia|Clostridiales|Ruminococcaceae|Faecalibacterium|Faecalibacterium prausnitzii	259315	47	18	0	NA	0	NA	0	NA	37.44	Nepal (Raji)	Nepal	Asia	ERS2787375	PRJEB29137	790_1	ERR7738530_bin.33	102.659	ERZ4567239	ERS11115170	ERZ6652506
REFINED_METABAT215_SUBJECT_CONTIGS_1500_ASSEMBLY_K77_MERGED__Pilot_MoBio_Fiber-Hadza-Nepal_C_23_7024.83	ERR7738514_bin.83	MAG	This study	3419_2	ERR7738530_bin.33	MQ	88.43	0	1895456	63798	45	0	0.974542	97.1101	Bacteria	o__Clostridiales (UID1212)	d__Bacteria;p__Firmicutes_A;c__Clostridia;o__Oscillospirales;f__Ruminococcaceae;g__Faecalibacterium;s__	d__Bacteria;p__Firmicutes_A;c__Clostridia;o__Oscillospirales;f__Ruminococcaceae;g__Faecalibacterium;s__Faecalibacterium sp900539945	Bacteria|Firmicutes|Clostridia|Clostridiales|Ruminococcaceae|Faecalibacterium|Faecalibacterium prausnitzii	259315	41	16	0	NA	1	0.932773	0	NA	49.83	California	USA	North America	SRS9383944	PRJNA743361	790_1	ERR7738530_bin.33	101.862	ERZ4567069	ERS11117909	ERZ6652511
REFINED_METABAT215_TOP10_CONTIGS_1500_ASSEMBLY_K77_MERGED__Hadza_MoBio_hadza-E-H_N_14_2337.117	ERR7738269_bin.117	MAG	This study	3419_2	ERR7738530_bin.33	MQ	58.39	1.79	1985778	10850	247	0	0.972297	57.7556	Bacteria	k__Bacteria (UID203)	d__Bacteria;p__Firmicutes_A;c__Clostridia;o__Oscillospirales;f__Ruminococcaceae;g__Faecalibacterium;s__	d__Bacteria;p__Firmicutes_A;c__Clostridia;o__Oscillospirales;f__Ruminococcaceae;g__Faecalibacterium;s__Faecalibacterium sp900539945	Bacteria|Firmicutes|Clostridia|Clostridiales|Ruminococcaceae|Faecalibacterium|Faecalibacterium prausnitzii	259315	21	12	0	NA	0	NA	0	NA	22.21	Hadza (infant)	Tanzania	Africa	ERS2586207	PRJEB27517	790_1	ERR7738530_bin.33	62.7479	ERZ4559654	ERS11120648	ERZ6652524
REFINED_METABAT215_TOP10_CONTIGS_1500_ASSEMBLY_K77_MERGED__Hadza_MoBio_hadza-I-L_I_19_2477.196	ERR7747426_bin.196	MAG	This study	3419_2	ERR7738530_bin.33	MQ	90.65	0	2093809	50668	62	0	0.973022	99.3233	Bacteria	o__Clostridiales (UID1212)	d__Bacteria;p__Firmicutes_A;c__Clostridia;o__Oscillospirales;f__Ruminococcaceae;g__Faecalibacterium;s__	d__Bacteria;p__Firmicutes_A;c__Clostridia;o__Oscillospirales;f__Ruminococcaceae;g__Faecalibacterium;s__Faecalibacterium sp900539945	Bacteria|Firmicutes|Clostridia|Clostridiales|Ruminococcaceae|Faecalibacterium|Faecalibacterium prausnitzii	259315	41	17	0	NA	2	0.932773	0	NA	66.78	Hadza	Tanzania	Africa	ERS2586251	PRJEB27517	790_1	ERR7738530_bin.33	104.883	ERZ4559945	ERS11123387	ERZ6652518
REFINED_METABAT215_TOP10_CONTIGS_1500_ASSEMBLY_K77_MERGED__Nepal_MoBio_Fiber-Hadza-Nepal_H_17_RAJ0019YZ.105	ERR7738621_bin.105	MAG	This study	3419_2	ERR7738530_bin.33	MQ	94.33	1.36	2097380	35939	104	100	0.975777	96.1295	Bacteria	o__Clostridiales (UID1212)	d__Bacteria;p__Firmicutes_A;c__Clostridia;o__Oscillospirales;f__Ruminococcaceae;g__Faecalibacterium;s__	d__Bacteria;p__Firmicutes_A;c__Clostridia;o__Oscillospirales;f__Ruminococcaceae;g__Faecalibacterium;s__Faecalibacterium sp900539945	Bacteria|Firmicutes|Clostridia|Clostridiales|Ruminococcaceae|Faecalibacterium|Faecalibacterium prausnitzii	259315	47	20	0	NA	1	0.932773	0	NA	89.88	Nepal (Raji)	Nepal	Asia	ERS2787376	PRJEB29137	790_1	ERR7738530_bin.33	101.602	ERZ4567230	ERS11126126	ERZ6652553
REFINED_METABAT215_SUBJECT_CONTIGS_1500_ASSEMBLY_K77_MERGED__Pilot_MoBio_Fiber-Hadza-Nepal_M_3_7038.92	ERR7738633_bin.92	MAG	This study	3419_2	ERR7738530_bin.33	MQ	88.65	2.72	1925780	34820	94	75	0.976325	83.6055	Bacteria	o__Clostridiales (UID1212)	d__Bacteria;p__Firmicutes_A;c__Clostridia;o__Oscillospirales;f__Ruminococcaceae;g__Faecalibacterium;s__	d__Bacteria;p__Firmicutes_A;c__Clostridia;o__Oscillospirales;f__Ruminococcaceae;g__Faecalibacterium;s__Faecalibacterium sp900539945	Bacteria|Firmicutes|Clostridia|Clostridiales|Ruminococcaceae|Faecalibacterium|Faecalibacterium prausnitzii	259315	44	19	0	NA	0	NA	0	NA	44.17	California	USA	North America	SRS9383820	PRJNA743361	790_1	ERR7738530_bin.33	88.837	ERZ4558881	ERS11074086	ERZ6652545
REFINED_METABAT215_TOP10_CONTIGS_1500_ASSEMBLY_K77_MERGED__Hadza_MoBio_hadza-I-L_P_20_2369.6	ERR7745403_bin.6	MAG	This study	3419_2	ERR7738530_bin.33	MQ	57.42	1.79	2071576	12710	250	0	0.970792	56.8384	Bacteria	k__Bacteria (UID203)	d__Bacteria;p__Firmicutes_A;c__Clostridia;o__Oscillospirales;f__Ruminococcaceae;g__Faecalibacterium;s__	d__Bacteria;p__Firmicutes_A;c__Clostridia;o__Oscillospirales;f__Ruminococcaceae;g__Faecalibacterium;s__Faecalibacterium sp900539945	Bacteria|Firmicutes|Clostridia|Clostridiales|Ruminococcaceae|Faecalibacterium|Faecalibacterium prausnitzii	259315	23	14	0	NA	0	NA	0	NA	21.4	Hadza (infant)	Tanzania	Africa	ERS2586230	PRJEB27517	790_1	ERR7738530_bin.33	61.4775	ERZ4559773	ERS11076825	ERZ6652555
REFINED_METABAT215_TOP10_CONTIGS_1500_ASSEMBLY_K77_MERGED__Hadza_MoBio_hadza-I-L_I_17_2476.336	ERR7738608_bin.336	MAG	This study	3419_2	ERR7738530_bin.33	MQ	87.97	0	2037095	37794	78	0	0.974067	96.5677	Bacteria	o__Clostridiales (UID1212)	d__Bacteria;p__Firmicutes_A;c__Clostridia;o__Oscillospirales;f__Ruminococcaceae;g__Faecalibacterium;s__	d__Bacteria;p__Firmicutes_A;c__Clostridia;o__Oscillospirales;f__Ruminococcaceae;g__Faecalibacterium;s__Faecalibacterium sp900539945	Bacteria|Firmicutes|Clostridia|Clostridiales|Ruminococcaceae|Faecalibacterium|Faecalibacterium prausnitzii	259315	43	18	0	NA	0	NA	0	NA	49.52	Hadza	Tanzania	Africa	ERS2586250	PRJEB27517	790_1	ERR7738530_bin.33	102.237	ERZ4559868	ERS11079564	ERZ6652547
REFINED_METABAT215_TOP10_CONTIGS_1500_ASSEMBLY_K77_MERGED__Nepal_MoBio_Fiber-Hadza-Nepal_J_11_THA0065JZ.62	ERR7738262_bin.62	MAG	This study	3419_2	ERR7738530_bin.33	MQ	89.95	0.91	2064863	32858	104	100	0.976608	93.9732	Bacteria	o__Clostridiales (UID1212)	d__Bacteria;p__Firmicutes_A;c__Clostridia;o__Oscillospirales;f__Ruminococcaceae;g__Faecalibacterium;s__	d__Bacteria;p__Firmicutes_A;c__Clostridia;o__Oscillospirales;f__Ruminococcaceae;g__Faecalibacterium;s__Faecalibacterium sp900539945	Bacteria|Firmicutes|Clostridia|Clostridiales|Ruminococcaceae|Faecalibacterium|Faecalibacterium prausnitzii	259315	45	19	0	NA	0	NA	0	NA	94.75	Nepal (Tharu)	Nepal	Asia	ERS2787398	PRJEB29137	790_1	ERR7738530_bin.33	99.2792	ERZ4567395	ERS11082303	ERZ6652549
REFINED_METABAT215_SUBJECT_CONTIGS_1500_ASSEMBLY_K77_MERGED__Pilot_MoBio_Fiber_A_5_1019.10	ERR7738578_bin.10	MAG	This study	3419_2	ERR7738530_bin.33	MQ	59.98	0	1664778	53037	50	0	0.96976	68.5636	Bacteria	k__Bacteria (UID203)	d__Bacteria;p__Firmicutes_A;c__Clostridia;o__Oscillospirales;f__Ruminococcaceae;g__Faecalibacterium;s__	d__Bacteria;p__Firmicutes_A;c__Clostridia;o__Oscillospirales;f__Ruminococcaceae;g__Faecalibacterium;s__Faecalibacterium sp900539945	Bacteria|Firmicutes|Clostridia|Clostridiales|Ruminococcaceae|Faecalibacterium|Faecalibacterium prausnitzii	259315	39	16	0	NA	0	NA	0	NA	39.42	California	USA	North America	SRS9383989	PRJNA743361	790_1	ERR7738530_bin.33	72.5296	ERZ4558882	ERS11085042	ERZ6652567
REFINED_METABAT215_TOP10_CONTIGS_1500_ASSEMBLY_K77_MERGED__Hadza_MoBio_hadza-E-H_K_24_1920.343	ERR7746688_bin.343	MAG	This study	3419_2	ERR7738530_bin.33	MQ	90.51	0.68	2017589	41115	86	100	0.974522	95.7218	Bacteria	o__Clostridiales (UID1212)	d__Bacteria;p__Firmicutes_A;c__Clostridia;o__Oscillospirales;f__Ruminococcaceae;g__Faecalibacterium;s__	d__Bacteria;p__Firmicutes_A;c__Clostridia;o__Oscillospirales;f__Ruminococcaceae;g__Faecalibacterium;s__Faecalibacterium sp900539945	Bacteria|Firmicutes|Clostridia|Clostridiales|Ruminococcaceae|Faecalibacterium|Faecalibacterium prausnitzii	259315	42	19	0	NA	0	NA	0	NA	124.78	Hadza	Tanzania	Africa	ERS2586063	PRJEB27517	790_1	ERR7738530_bin.33	101.325	ERZ4560553	ERS11087781	ERZ6652548
REFINED_METABAT215_TOP10_CONTIGS_1500_ASSEMBLY_K77_MERGED__Nepal_MoBio_Fiber-Hadza-Nepal_H_5_THA1064JZ.25	ERR7738258_bin.25	MAG	This study	3419_2	ERR7738530_bin.33	MQ	86.07	0.17	1910427	36631	85	100	0.976949	93.7831	Bacteria	o__Clostridiales (UID1212)	d__Bacteria;p__Firmicutes_A;c__Clostridia;o__Oscillospirales;f__Ruminococcaceae;g__Faecalibacterium;s__	d__Bacteria;p__Firmicutes_A;c__Clostridia;o__Oscillospirales;f__Ruminococcaceae;g__Faecalibacterium;s__Faecalibacterium sp900539945	Bacteria|Firmicutes|Clostridia|Clostridiales|Ruminococcaceae|Faecalibacterium|Faecalibacterium prausnitzii	259315	47	18	0	NA	0	NA	0	NA	17.37	Nepal (Tharu)	Nepal	Asia	ERS2787405	PRJEB29137	790_1	ERR7738530_bin.33	99.0928	ERZ4567482	ERS11090520	ERZ6652550
REFINED_METABAT215_SUBJECT_CONTIGS_1500_ASSEMBLY_K77_MERGED__Pilot_MoBio_Fiber_G_11_1024.83	ERR7738547_bin.83	MAG	This study	3419_2	ERR7738530_bin.33	MQ	67.48	1.79	1852663	13036	195	100	0.975081	66.8554	Bacteria	k__Bacteria (UID203)	d__Bacteria;p__Firmicutes_A;c__Clostridia;o__Oscillospirales;f__Ruminococcaceae;g__Faecalibacterium;s__	d__Bacteria;p__Firmicutes_A;c__Clostridia;o__Oscillospirales;f__Ruminococcaceae;g__Faecalibacterium;s__Faecalibacterium sp900539945	Bacteria|Firmicutes|Clostridia|Clostridiales|Ruminococcaceae|Faecalibacterium|Faecalibacterium prausnitzii	259315	27	15	0	NA	0	NA	0	NA	12.93	California	USA	North America	SRS9384077	PRJNA743361	790_1	ERR7738530_bin.33	72.0364	ERZ4558876	ERS11093259	ERZ6652558
REFINED_METABAT215_TOP10_CONTIGS_1500_ASSEMBLY_K77_MERGED__Hadza_MoBio_hadza-A-D_D_14_1620.150	ERR7738567_bin.150	MAG	This study	3419_2	ERR7738530_bin.33	MQ	91.91	1.02	2052822	24627	134	100	0.975244	95.3181	Bacteria	o__Clostridiales (UID1212)	d__Bacteria;p__Firmicutes_A;c__Clostridia;o__Oscillospirales;f__Ruminococcaceae;g__Faecalibacterium;s__	d__Bacteria;p__Firmicutes_A;c__Clostridia;o__Oscillospirales;f__Ruminococcaceae;g__Faecalibacterium;s__Faecalibacterium sp900539945	Bacteria|Firmicutes|Clostridia|Clostridiales|Ruminococcaceae|Faecalibacterium|Faecalibacterium prausnitzii	259315	43	18	0	NA	0	NA	0	NA	34.58	Hadza	Tanzania	Africa	ERS2585869	PRJEB27517	790_1	ERR7738530_bin.33	100.995	ERZ4561222	ERS11095998	ERZ6652552
REFINED_METABAT215_TOP10_CONTIGS_1500_ASSEMBLY_K77_MERGED__Nepal_MoBio_Fiber-Hadza-Nepal_D_9_CHE0010BZ.114	ERR7745836_bin.114	MAG	This study	3419_2	ERR7738530_bin.33	MQ	76.41	0	1791875	9748	253	0	0.975359	84.6578	Bacteria	k__Bacteria (UID203)	d__Bacteria;p__Firmicutes_A;c__Clostridia;o__Oscillospirales;f__Ruminococcaceae;g__Faecalibacterium;s__	d__Bacteria;p__Firmicutes_A;c__Clostridia;o__Oscillospirales;f__Ruminococcaceae;g__Faecalibacterium;s__Faecalibacterium sp900539945	Bacteria|Firmicutes|Clostridia|Clostridiales|Ruminococcaceae|Faecalibacterium|Faecalibacterium prausnitzii	259315	32	16	0	NA	0	NA	0	NA	17.5	Nepal (Chepang)	Nepal	Asia	ERS2787340	PRJEB29137	790_1	ERR7738530_bin.33	90.1624	ERZ4567121	ERS11098737	ERZ6652566
REFINED_METABAT215_SUBJECT_CONTIGS_1500_ASSEMBLY_K77_MERGED__Pilot_MoBio_Fiber_C_4_7003.123	ERR7738546_bin.123	MAG	This study	3419_2	ERR7738530_bin.33	MQ	50	5.84	1216227	25708	78	92.59	0.960516	29.09	Bacteria	k__Bacteria (UID203)	d__Bacteria;p__Firmicutes_A;c__Clostridia;o__Oscillospirales;f__Ruminococcaceae;g__Faecalibacterium;s__	d__Bacteria;p__Firmicutes_A;c__Clostridia;o__Oscillospirales;f__Ruminococcaceae;g__Faecalibacterium;s__Faecalibacterium sp900539945	Bacteria|Firmicutes|Clostridia|Clostridiales|Ruminococcaceae|Faecalibacterium|Faecalibacterium prausnitzii	259315	28	15	0	NA	0	NA	0	NA	14.38	California	USA	North America	SRS9383897	PRJNA743361	790_1	ERR7738530_bin.33	31.3223	ERZ4558884	ERS11101476	ERZ6652557
REFINED_METABAT215_TOP10_CONTIGS_1500_ASSEMBLY_K77_MERGED__Hadza_PheChl_Fiber-Hadza-Nepal_A_18_1651.201	ERR7738606_bin.201	MAG	This study	3419_2	ERR7738530_bin.33	MQ	89.29	0.68	2088546	31359	101	100	0.971194	94.458	Bacteria	o__Clostridiales (UID1212)	d__Bacteria;p__Firmicutes_A;c__Clostridia;o__Oscillospirales;f__Ruminococcaceae;g__Faecalibacterium;s__	d__Bacteria;p__Firmicutes_A;c__Clostridia;o__Oscillospirales;f__Ruminococcaceae;g__Faecalibacterium;s__Faecalibacterium sp900539945	Bacteria|Firmicutes|Clostridia|Clostridiales|Ruminococcaceae|Faecalibacterium|Faecalibacterium prausnitzii	259315	39	17	0	NA	1	0.932773	0	NA	36.57	Hadza	Tanzania	Africa	ERS2585895	PRJEB27517	790_1	ERR7738530_bin.33	99.786	ERZ4567847	ERS11104215	ERZ6652563
REFINED_METABAT215_TOP10_CONTIGS_1500_ASSEMBLY_K77_MERGED__Nepal_MoBio_Fiber-Hadza-Nepal_J_7_THA0058AZ.13	ERR7738645_bin.13	MAG	This study	3419_2	ERR7738530_bin.33	MQ	76.07	0	1788628	14822	173	0	0.975805	84.408	Bacteria	k__Bacteria (UID203)	d__Bacteria;p__Firmicutes_A;c__Clostridia;o__Oscillospirales;f__Ruminococcaceae;g__Faecalibacterium;s__	d__Bacteria;p__Firmicutes_A;c__Clostridia;o__Oscillospirales;f__Ruminococcaceae;g__Faecalibacterium;s__Faecalibacterium sp900539945	Bacteria|Firmicutes|Clostridia|Clostridiales|Ruminococcaceae|Faecalibacterium|Faecalibacterium prausnitzii	259315	35	19	0	NA	0	NA	0	NA	14.03	Nepal (Tharu)	Nepal	Asia	ERS2787395	PRJEB29137	790_1	ERR7738530_bin.33	89.6092	ERZ4567408	ERS11106954	ERZ6652565
REFINED_METABAT215_TOP10_CONTIGS_1500_ASSEMBLY_K77_MERGED__Hadza_MoBio_hadza-A-D_J_22_1662.263	ERR7746061_bin.263	MAG	This study	3419_2	ERR7738530_bin.33	MQ	85.48	0	1792001	11193	229	0	0.974707	93.7578	Bacteria	o__Clostridiales (UID1212)	d__Bacteria;p__Firmicutes_A;c__Clostridia;o__Oscillospirales;f__Ruminococcaceae;g__Faecalibacterium;s__	d__Bacteria;p__Firmicutes_A;c__Clostridia;o__Oscillospirales;f__Ruminococcaceae;g__Faecalibacterium;s__Faecalibacterium sp900539945	Bacteria|Firmicutes|Clostridia|Clostridiales|Ruminococcaceae|Faecalibacterium|Faecalibacterium prausnitzii	259315	36	18	0	NA	0	NA	0	NA	44.91	Hadza	Tanzania	Africa	ERS2585905	PRJEB27517	790_1	ERR7738530_bin.33	99.3163	ERZ4560646	ERS11109693	ERZ6652564
REFINED_METABAT215_TOP10_CONTIGS_1500_ASSEMBLY_K77_MERGED__Nepal_MoBio_Fiber-Hadza-Nepal_D_5_THA1074JZ.76	ERR7745908_bin.76	MAG	This study	3419_2	ERR7738530_bin.33	MQ	86.54	2.21	1829706	15248	184	100	0.97628	83.844	Bacteria	o__Clostridiales (UID1212)	d__Bacteria;p__Firmicutes_A;c__Clostridia;o__Oscillospirales;f__Ruminococcaceae;g__Faecalibacterium;s__	d__Bacteria;p__Firmicutes_A;c__Clostridia;o__Oscillospirales;f__Ruminococcaceae;g__Faecalibacterium;s__Faecalibacterium sp900539945	Bacteria|Firmicutes|Clostridia|Clostridiales|Ruminococcaceae|Faecalibacterium|Faecalibacterium prausnitzii	259315	31	15	0	NA	0	NA	0	NA	15.91	Nepal (Tharu)	Nepal	Asia	ERS2787411	PRJEB29137	790_1	ERR7738530_bin.33	89.2025	ERZ4567563	ERS11112432	ERZ6652589
REFINED_METABAT215_TOP10_CONTIGS_1500_ASSEMBLY_K77_MERGED__Hadza_MoBio_hadza-A-D_F_2_1628.171	ERR7738957_bin.171	MAG	This study	3419_2	ERR7738530_bin.33	MQ	84.79	0	1887969	14112	205	0	0.973338	93.1408	Bacteria	o__Clostridiales (UID1212)	d__Bacteria;p__Firmicutes_A;c__Clostridia;o__Oscillospirales;f__Ruminococcaceae;g__Faecalibacterium;s__	d__Bacteria;p__Firmicutes_A;c__Clostridia;o__Oscillospirales;f__Ruminococcaceae;g__Faecalibacterium;s__Faecalibacterium sp900539945	Bacteria|Firmicutes|Clostridia|Clostridiales|Ruminococcaceae|Faecalibacterium|Faecalibacterium prausnitzii	259315	27	16	0	NA	0	NA	0	NA	62.4	Hadza	Tanzania	Africa	ERS2585872	PRJEB27517	790_1	ERR7738530_bin.33	98.8416	ERZ4561272	ERS11115171	ERZ6652576
REFINED_METABAT215_TOP10_CONTIGS_1500_ASSEMBLY_K77_MERGED__Nepal_MoBio_Fiber-Hadza-Nepal_F_11_RAU1009YZ.87	ERR7738272_bin.87	MAG	This study	3419_2	ERR7738530_bin.33	MQ	77.38	0.68	1781038	59913	52	0	0.973476	82.6194	Bacteria	o__Clostridiales (UID1212)	d__Bacteria;p__Firmicutes_A;c__Clostridia;o__Oscillospirales;f__Ruminococcaceae;g__Faecalibacterium;s__	d__Bacteria;p__Firmicutes_A;c__Clostridia;o__Oscillospirales;f__Ruminococcaceae;g__Faecalibacterium;s__Faecalibacterium sp900539945	Bacteria|Firmicutes|Clostridia|Clostridiales|Ruminococcaceae|Faecalibacterium|Faecalibacterium prausnitzii	259315	39	18	0	NA	2	0.932773	0	NA	29.22	Nepal (Raute)	Nepal	Asia	ERS2787387	PRJEB29137	790_1	ERR7738530_bin.33	87.2903	ERZ4567287	ERS11117910	ERZ6652568
REFINED_METABAT215_TOP10_CONTIGS_1500_ASSEMBLY_K77_MERGED__Hadza_MoBio_hadza-A-D_J_19_1543.214	ERR7745438_bin.214	MAG	This study	3419_2	ERR7738530_bin.33	MQ	90.12	1.25	2052961	20662	158	100	0.974891	92.34	Bacteria	o__Clostridiales (UID1212)	d__Bacteria;p__Firmicutes_A;c__Clostridia;o__Oscillospirales;f__Ruminococcaceae;g__Faecalibacterium;s__	d__Bacteria;p__Firmicutes_A;c__Clostridia;o__Oscillospirales;f__Ruminococcaceae;g__Faecalibacterium;s__Faecalibacterium sp900539945	Bacteria|Firmicutes|Clostridia|Clostridiales|Ruminococcaceae|Faecalibacterium|Faecalibacterium prausnitzii	259315	44	19	0	NA	0	NA	0	NA	12.42	Hadza	Tanzania	Africa	ERS2585797	PRJEB27517	790_1	ERR7738530_bin.33	97.88	ERZ4560969	ERS11120649	ERZ6652572
REFINED_METABAT215_TOP10_CONTIGS_1500_ASSEMBLY_K77_MERGED__Nepal_MoBio_Fiber-Hadza-Nepal_D_11_CHE0013BZ.88	ERR7738433_bin.88	MAG	This study	3419_2	ERR7738530_bin.33	MQ	70.32	0	1754560	18866	151	0	0.974092	78.702	Bacteria	k__Bacteria (UID203)	d__Bacteria;p__Firmicutes_A;c__Clostridia;o__Oscillospirales;f__Ruminococcaceae;g__Faecalibacterium;s__	d__Bacteria;p__Firmicutes_A;c__Clostridia;o__Oscillospirales;f__Ruminococcaceae;g__Faecalibacterium;s__Faecalibacterium sp900539945	Bacteria|Firmicutes|Clostridia|Clostridiales|Ruminococcaceae|Faecalibacterium|Faecalibacterium prausnitzii	259315	40	17	0	NA	0	NA	0	NA	18.83	Nepal (Chepang)	Nepal	Asia	ERS2787342	PRJEB29137	790_1	ERR7738530_bin.33	83.6372	ERZ4567237	ERS11123388	ERZ6652571
REFINED_METABAT215_TOP10_CONTIGS_1500_ASSEMBLY_K77_MERGED__Hadza_PheChl_Fiber-Hadza-Nepal_C_10_2277.40	ERR7738569_bin.40	MAG	This study	3419_2	ERR7738530_bin.33	MQ	82.9	0	1822884	38369	75	0	0.970927	91.4527	Bacteria	o__Clostridiales (UID1212)	d__Bacteria;p__Firmicutes_A;c__Clostridia;o__Oscillospirales;f__Ruminococcaceae;g__Faecalibacterium;s__	d__Bacteria;p__Firmicutes_A;c__Clostridia;o__Oscillospirales;f__Ruminococcaceae;g__Faecalibacterium;s__Faecalibacterium sp900539945	Bacteria|Firmicutes|Clostridia|Clostridiales|Ruminococcaceae|Faecalibacterium|Faecalibacterium prausnitzii	259315	32	17	0	NA	2	0.932773	0	NA	46.31	Hadza	Tanzania	Africa	ERS2586171	PRJEB27517	790_1	ERR7738530_bin.33	96.7791	ERZ4567755	ERS11126127	ERZ6652575
REFINED_METABAT215_TOP10_CONTIGS_1500_ASSEMBLY_K77_MERGED__Nepal_MoBio_Fiber-Hadza-Nepal_H_9_THA1076JZ.20	ERR7738560_bin.20	MAG	This study	3419_2	ERR7738530_bin.33	MQ	85.4	3.4	2059745	13149	228	85.71	0.973809	76.7733	Bacteria	o__Clostridiales (UID1212)	d__Bacteria;p__Firmicutes_A;c__Clostridia;o__Oscillospirales;f__Ruminococcaceae;g__Faecalibacterium;s__	d__Bacteria;p__Firmicutes_A;c__Clostridia;o__Oscillospirales;f__Ruminococcaceae;g__Faecalibacterium;s__Faecalibacterium sp900539945	Bacteria|Firmicutes|Clostridia|Clostridiales|Ruminococcaceae|Faecalibacterium|Faecalibacterium prausnitzii	259315	29	15	0	NA	1	0.932773	0	NA	15.7	Nepal (Tharu)	Nepal	Asia	ERS2787413	PRJEB29137	790_1	ERR7738530_bin.33	81.8417	ERZ4567601	ERS11074087	ERZ6652577
REFINED_METABAT215_TOP10_CONTIGS_1500_ASSEMBLY_K77_MERGED__Hadza_MoBio_hadza-I-L_K_14_2624.115	ERR7745990_bin.115	MAG	This study	3419_2	ERR7738530_bin.33	MQ	88.08	1.19	1893612	14163	230	100	0.973632	90.4829	Bacteria	o__Clostridiales (UID1212)	d__Bacteria;p__Firmicutes_A;c__Clostridia;o__Oscillospirales;f__Ruminococcaceae;g__Faecalibacterium;s__	d__Bacteria;p__Firmicutes_A;c__Clostridia;o__Oscillospirales;f__Ruminococcaceae;g__Faecalibacterium;s__Faecalibacterium sp900539945	Bacteria|Firmicutes|Clostridia|Clostridiales|Ruminococcaceae|Faecalibacterium|Faecalibacterium prausnitzii	259315	38	18	0	NA	4	0.932773	0	NA	22.35	Hadza	Tanzania	Africa	ERS2586333	PRJEB27517	790_1	ERR7738530_bin.33	96.143	ERZ4559405	ERS11076826	ERZ6652580
REFINED_METABAT215_TOP10_CONTIGS_1500_ASSEMBLY_K77_MERGED__Nepal_MoBio_Fiber-Hadza-Nepal_J_9_THA0062YZ.74	ERR7738554_bin.74	MAG	This study	3419_2	ERR7738530_bin.33	MQ	67.08	0	1869519	26764	100	0	0.976539	75.5655	Bacteria	k__Bacteria (UID203)	d__Bacteria;p__Firmicutes_A;c__Clostridia;o__Oscillospirales;f__Ruminococcaceae;g__Faecalibacterium;s__	d__Bacteria;p__Firmicutes_A;c__Clostridia;o__Oscillospirales;f__Ruminococcaceae;g__Faecalibacterium;s__Faecalibacterium sp900539945	Bacteria|Firmicutes|Clostridia|Clostridiales|Ruminococcaceae|Faecalibacterium|Faecalibacterium prausnitzii	259315	42	19	0	NA	0	NA	0	NA	15.53	Nepal (Tharu)	Nepal	Asia	ERS2787397	PRJEB29137	790_1	ERR7738530_bin.33	80.8216	ERZ4567414	ERS11079565	ERZ6652586
REFINED_METABAT215_TOP10_CONTIGS_1500_ASSEMBLY_K77_MERGED__Hadza_MoBio_hadza-E-H_D_4_2182.376	ERR7738959_bin.376	MAG	This study	3419_2	ERR7738530_bin.33	MQ	87.06	1.02	1909924	12930	199	50	0.974791	90.2968	Bacteria	o__Clostridiales (UID1212)	d__Bacteria;p__Firmicutes_A;c__Clostridia;o__Oscillospirales;f__Ruminococcaceae;g__Faecalibacterium;s__	d__Bacteria;p__Firmicutes_A;c__Clostridia;o__Oscillospirales;f__Ruminococcaceae;g__Faecalibacterium;s__Faecalibacterium sp900539945	Bacteria|Firmicutes|Clostridia|Clostridiales|Ruminococcaceae|Faecalibacterium|Faecalibacterium prausnitzii	259315	34	18	0	NA	0	NA	0	NA	45.28	Hadza	Tanzania	Africa	ERS2586147	PRJEB27517	790_1	ERR7738530_bin.33	95.9615	ERZ4560159	ERS11082304	ERZ6652584
REFINED_METABAT215_TOP10_CONTIGS_1500_ASSEMBLY_K77_MERGED__Nepal_MoBio_Fiber-Hadza-Nepal_B_21_THA1063YZ.212	ERR7738592_bin.212	MAG	This study	3419_2	ERR7738530_bin.33	MQ	64.45	0	1765922	10367	251	0	0.976483	72.7048	Bacteria	k__Bacteria (UID203)	d__Bacteria;p__Firmicutes_A;c__Clostridia;o__Oscillospirales;f__Ruminococcaceae;g__Faecalibacterium;s__	d__Bacteria;p__Firmicutes_A;c__Clostridia;o__Oscillospirales;f__Ruminococcaceae;g__Faecalibacterium;s__Faecalibacterium sp900539945	Bacteria|Firmicutes|Clostridia|Clostridiales|Ruminococcaceae|Faecalibacterium|Faecalibacterium prausnitzii	259315	32	15	0	NA	0	NA	0	NA	23.68	Nepal (Tharu)	Nepal	Asia	ERS2787404	PRJEB29137	790_1	ERR7738530_bin.33	78.2084	ERZ4567471	ERS11085043	ERZ6652582
REFINED_METABAT215_TOP10_CONTIGS_1500_ASSEMBLY_K77_MERGED__Hadza_MoBio_hadza-A-D_H_24_1651.299	ERR7746345_bin.299	MAG	This study	3419_2	ERR7738530_bin.33	MQ	81.77	0	2073099	42562	68	0	0.971549	90.4011	Bacteria	k__Bacteria (UID203)	d__Bacteria;p__Firmicutes_A;c__Clostridia;o__Oscillospirales;f__Ruminococcaceae;g__Faecalibacterium;s__	d__Bacteria;p__Firmicutes_A;c__Clostridia;o__Oscillospirales;f__Ruminococcaceae;g__Faecalibacterium;s__Faecalibacterium sp900539945	Bacteria|Firmicutes|Clostridia|Clostridiales|Ruminococcaceae|Faecalibacterium|Faecalibacterium prausnitzii	259315	46	19	0	NA	2	0.932773	0	NA	32.38	Hadza	Tanzania	Africa	ERS2585895	PRJEB27517	790_1	ERR7738530_bin.33	95.7078	ERZ4560644	ERS11087782	ERZ6652581
REFINED_METABAT215_TOP10_CONTIGS_1500_ASSEMBLY_K77_MERGED__Nepal_MoBio_Fiber-Hadza-Nepal_H_3_THA1060YZ.76	ERR7738572_bin.76	MAG	This study	3419_2	ERR7738530_bin.33	MQ	63.75	0	1765744	9664	263	0	0.977054	71.9895	Bacteria	k__Bacteria (UID203)	d__Bacteria;p__Firmicutes_A;c__Clostridia;o__Oscillospirales;f__Ruminococcaceae;g__Faecalibacterium;s__	d__Bacteria;p__Firmicutes_A;c__Clostridia;o__Oscillospirales;f__Ruminococcaceae;g__Faecalibacterium;s__Faecalibacterium sp900539945	Bacteria|Firmicutes|Clostridia|Clostridiales|Ruminococcaceae|Faecalibacterium|Faecalibacterium prausnitzii	259315	30	16	0	NA	0	NA	0	NA	13.96	Nepal (Tharu)	Nepal	Asia	ERS2787403	PRJEB29137	790_1	ERR7738530_bin.33	77.4974	ERZ4567535	ERS11090521	ERZ6652620
REFINED_METABAT215_TOP10_CONTIGS_1500_ASSEMBLY_K77_MERGED__Hadza_MoBio_hadza-E-H_F_21_1974.9	ERR7738570_bin.9	MAG	This study	3419_2	ERR7738530_bin.33	MQ	84.65	0.68	1679554	9813	267	100	0.975109	89.4711	Bacteria	o__Clostridiales (UID1212)	d__Bacteria;p__Firmicutes_A;c__Clostridia;o__Oscillospirales;f__Ruminococcaceae;g__Faecalibacterium;s__	d__Bacteria;p__Firmicutes_A;c__Clostridia;o__Oscillospirales;f__Ruminococcaceae;g__Faecalibacterium;s__Faecalibacterium sp900539945	Bacteria|Firmicutes|Clostridia|Clostridiales|Ruminococcaceae|Faecalibacterium|Faecalibacterium prausnitzii	259315	43	19	0	NA	0	NA	0	NA	45.99	Hadza	Tanzania	Africa	ERS2586098	PRJEB27517	790_1	ERR7738530_bin.33	95.129	ERZ4560092	ERS11093260	ERZ6652599
REFINED_METABAT215_TOP10_CONTIGS_1500_ASSEMBLY_K77_MERGED__Nepal_MoBio_Fiber-Hadza-Nepal_B_5_THA1056YZ.73	ERR7738535_bin.73	MAG	This study	3419_2	ERR7738530_bin.33	MQ	61.96	0	1614398	17942	141	0	0.972221	70.2949	Bacteria	k__Bacteria (UID203)	d__Bacteria;p__Firmicutes_A;c__Clostridia;o__Oscillospirales;f__Ruminococcaceae;g__Faecalibacterium;s__	d__Bacteria;p__Firmicutes_A;c__Clostridia;o__Oscillospirales;f__Ruminococcaceae;g__Faecalibacterium;s__Faecalibacterium sp900539945	Bacteria|Firmicutes|Clostridia|Clostridiales|Ruminococcaceae|Faecalibacterium|Faecalibacterium prausnitzii	259315	20	11	0	NA	1	0.932773	0	NA	13.08	Nepal (Tharu)	Nepal	Asia	ERS2787401	PRJEB29137	790_1	ERR7738530_bin.33	75.2126	ERZ4567424	ERS11095999	ERZ6652602
REFINED_METABAT215_TOP10_CONTIGS_1500_ASSEMBLY_K77_MERGED__Hadza_MoBio_C-REDO_H_8_1596.97	ERR7737956_bin.97	MAG	This study	3419_2	ERR7738530_bin.33	MQ	86.45	1.36	1954274	28263	119	100	0.972934	88.1666	Bacteria	o__Clostridiales (UID1212)	d__Bacteria;p__Firmicutes_A;c__Clostridia;o__Oscillospirales;f__Ruminococcaceae;g__Faecalibacterium;s__	d__Bacteria;p__Firmicutes_A;c__Clostridia;o__Oscillospirales;f__Ruminococcaceae;g__Faecalibacterium;s__Faecalibacterium sp900539945	Bacteria|Firmicutes|Clostridia|Clostridiales|Ruminococcaceae|Faecalibacterium|Faecalibacterium prausnitzii	259315	37	18	0	NA	1	0.932773	0	NA	27.78	Hadza	Tanzania	Africa	ERS2585845	PRJEB27517	790_1	ERR7738530_bin.33	93.5255	ERZ4561101	ERS11098738	ERZ6652612
REFINED_METABAT215_TOP10_CONTIGS_1500_ASSEMBLY_K77_MERGED__Nepal_MoBio_Fiber-Hadza-Nepal_F_5_RAU0022YZ.51	ERR7738653_bin.51	MAG	This study	3419_2	ERR7738530_bin.33	MQ	69.11	1.79	1694703	18162	141	100	0.972158	68.5187	Bacteria	k__Bacteria (UID203)	d__Bacteria;p__Firmicutes_A;c__Clostridia;o__Oscillospirales;f__Ruminococcaceae;g__Faecalibacterium;s__	d__Bacteria;p__Firmicutes_A;c__Clostridia;o__Oscillospirales;f__Ruminococcaceae;g__Faecalibacterium;s__Faecalibacterium sp900539945	Bacteria|Firmicutes|Clostridia|Clostridiales|Ruminococcaceae|Faecalibacterium|Faecalibacterium prausnitzii	259315	36	17	0	NA	0	NA	0	NA	11.15	Nepal (Raute)	Nepal	Asia	ERS2787385	PRJEB29137	790_1	ERR7738530_bin.33	73.4622	ERZ4567268	ERS11101477	ERZ6652603
REFINED_METABAT215_TOP10_CONTIGS_1500_ASSEMBLY_K77_MERGED__Hadza_MoBio_hadza-E-H_K_13_1776.48	ERR7738623_bin.48	MAG	This study	3419_2	ERR7738530_bin.33	MQ	90.08	2.21	2126586	26286	116	100	0.974023	87.5675	Bacteria	o__Clostridiales (UID1212)	d__Bacteria;p__Firmicutes_A;c__Clostridia;o__Oscillospirales;f__Ruminococcaceae;g__Faecalibacterium;s__	d__Bacteria;p__Firmicutes_A;c__Clostridia;o__Oscillospirales;f__Ruminococcaceae;g__Faecalibacterium;s__Faecalibacterium sp900539945	Bacteria|Firmicutes|Clostridia|Clostridiales|Ruminococcaceae|Faecalibacterium|Faecalibacterium prausnitzii	259315	37	17	0	NA	0	NA	0	NA	21.97	Hadza	Tanzania	Africa	ERS2585998	PRJEB27517	790_1	ERR7738530_bin.33	92.9693	ERZ4560388	ERS11104216	ERZ6652614
REFINED_METABAT215_TOP10_CONTIGS_1500_ASSEMBLY_K77_MERGED__Nepal_MoBio_Fiber-Hadza-Nepal_J_15_THA1075YZ.118	ERR7738583_bin.118	MAG	This study	3419_2	ERR7738530_bin.33	MQ	58.93	0	1679729	10593	215	0	0.974976	67.1677	Bacteria	k__Bacteria (UID203)	d__Bacteria;p__Firmicutes_A;c__Clostridia;o__Oscillospirales;f__Ruminococcaceae;g__Faecalibacterium;s__	d__Bacteria;p__Firmicutes_A;c__Clostridia;o__Oscillospirales;f__Ruminococcaceae;g__Faecalibacterium;s__Faecalibacterium sp900539945	Bacteria|Firmicutes|Clostridia|Clostridiales|Ruminococcaceae|Faecalibacterium|Faecalibacterium prausnitzii	259315	25	13	0	NA	0	NA	0	NA	10.53	Nepal (Tharu)	Nepal	Asia	ERS2787412	PRJEB29137	790_1	ERR7738530_bin.33	72.3219	ERZ4567560	ERS11106955	ERZ6652611
REFINED_METABAT215_TOP10_CONTIGS_1500_ASSEMBLY_K77_MERGED__Hadza_MoBio_hadza-E-H_B_9_1942.110	ERR7738550_bin.110	MAG	This study	3419_2	ERR7738530_bin.33	MQ	78.55	0	1869253	7314	342	0	0.974183	86.7537	Bacteria	o__Clostridiales (UID1212)	d__Bacteria;p__Firmicutes_A;c__Clostridia;o__Oscillospirales;f__Ruminococcaceae;g__Faecalibacterium;s__	d__Bacteria;p__Firmicutes_A;c__Clostridia;o__Oscillospirales;f__Ruminococcaceae;g__Faecalibacterium;s__Faecalibacterium sp900539945	Bacteria|Firmicutes|Clostridia|Clostridiales|Ruminococcaceae|Faecalibacterium|Faecalibacterium prausnitzii	259315	30	16	0	NA	1	0.932773	0	NA	14.74	Hadza	Tanzania	Africa	ERS2586081	PRJEB27517	790_1	ERR7738530_bin.33	92.1321	ERZ4560050	ERS11109694	ERZ6652618
REFINED_METABAT215_TOP10_CONTIGS_1500_ASSEMBLY_K77_MERGED__Nepal_MoBio_Fiber-Hadza-Nepal_F_23_THA0068JZ.49	ERR7738451_bin.49	MAG	This study	3419_2	ERR7738530_bin.33	MQ	57.5	0	1676776	18264	145	0	0.972669	65.8553	Bacteria	k__Bacteria (UID203)	d__Bacteria;p__Firmicutes_A;c__Clostridia;o__Oscillospirales;f__Ruminococcaceae;g__Faecalibacterium;s__	d__Bacteria;p__Firmicutes_A;c__Clostridia;o__Oscillospirales;f__Ruminococcaceae;g__Faecalibacterium;s__Faecalibacterium sp900539945	Bacteria|Firmicutes|Clostridia|Clostridiales|Ruminococcaceae|Faecalibacterium|Faecalibacterium prausnitzii	259315	38	17	0	NA	0	NA	0	NA	19.98	Nepal (Tharu)	Nepal	Asia	ERS2787399	PRJEB29137	790_1	ERR7738530_bin.33	70.6222	ERZ4567433	ERS11112433	ERZ6652609
REFINED_METABAT215_TOP10_CONTIGS_1500_ASSEMBLY_K77_MERGED__Hadza_MoBio_hadza-E-H_K_1_1770.298	ERR7738609_bin.298	MAG	This study	3419_2	ERR7738530_bin.33	MQ	77.78	0	2063796	43320	81	0	0.97408	86.413	Bacteria	k__Bacteria (UID203)	d__Bacteria;p__Firmicutes_A;c__Clostridia;o__Oscillospirales;f__Ruminococcaceae;g__Faecalibacterium;s__	d__Bacteria;p__Firmicutes_A;c__Clostridia;o__Oscillospirales;f__Ruminococcaceae;g__Faecalibacterium;s__Faecalibacterium sp900539945	Bacteria|Firmicutes|Clostridia|Clostridiales|Ruminococcaceae|Faecalibacterium|Faecalibacterium prausnitzii	259315	46	19	0	NA	1	0.932773	0	NA	65.15	Hadza	Tanzania	Africa	ERS2585992	PRJEB27517	790_1	ERR7738530_bin.33	91.7995	ERZ4560346	ERS11115172	ERZ6652608
REFINED_METABAT215_TOP10_CONTIGS_1500_ASSEMBLY_K77_MERGED__Nepal_MoBio_Fiber-Hadza-Nepal_J_1_RAJ1015YZ.62	ERR7745346_bin.62	MAG	This study	3419_2	ERR7738530_bin.33	MQ	61.08	0.68	1502813	72645	31	100	0.968943	66.2875	Bacteria	o__Clostridiales (UID1212)	d__Bacteria;p__Firmicutes_A;c__Clostridia;o__Oscillospirales;f__Ruminococcaceae;g__Faecalibacterium;s__	d__Bacteria;p__Firmicutes_A;c__Clostridia;o__Oscillospirales;f__Ruminococcaceae;g__Faecalibacterium;s__Faecalibacterium sp900539945	Bacteria|Firmicutes|Clostridia|Clostridiales|Ruminococcaceae|Faecalibacterium|Faecalibacterium prausnitzii	259315	41	18	0	NA	1	0.932773	0	NA	122.07	Nepal (Raji)	Nepal	Asia	ERS2787381	PRJEB29137	790_1	ERR7738530_bin.33	70.1579	ERZ4567276	ERS11117911	ERZ6652597
REFINED_METABAT215_TOP10_CONTIGS_1500_ASSEMBLY_K77_MERGED__Hadza_MoBio_hadza-I-L_K_1_2479.36	ERR7746779_bin.36	MAG	This study	3419_2	ERR7738530_bin.33	MQ	72.11	0	2000152	19451	169	0	0.972559	80.5555	Bacteria	k__Bacteria (UID203)	d__Bacteria;p__Firmicutes_A;c__Clostridia;o__Oscillospirales;f__Ruminococcaceae;g__Faecalibacterium;s__	d__Bacteria;p__Firmicutes_A;c__Clostridia;o__Oscillospirales;f__Ruminococcaceae;g__Faecalibacterium;s__Faecalibacterium sp900539945	Bacteria|Firmicutes|Clostridia|Clostridiales|Ruminococcaceae|Faecalibacterium|Faecalibacterium prausnitzii	259315	39	17	0	NA	1	0.932773	0	NA	12.86	Hadza	Tanzania	Africa	ERS2586253	PRJEB27517	790_1	ERR7738530_bin.33	86.147	ERZ4559840	ERS11120650	ERZ6652615
REFINED_METABAT215_TOP10_CONTIGS_1500_ASSEMBLY_K77_MERGED__Nepal_MoBio_Fiber-Hadza-Nepal_F_7_RAU0027AZ.201	ERR7738582_bin.201	MAG	This study	3419_2	ERR7738530_bin.33	MQ	64.64	1.79	1686737	8479	266	100	0.977102	63.8812	Bacteria	k__Bacteria (UID203)	d__Bacteria;p__Firmicutes_A;c__Clostridia;o__Oscillospirales;f__Ruminococcaceae;g__Faecalibacterium;s__	d__Bacteria;p__Firmicutes_A;c__Clostridia;o__Oscillospirales;f__Ruminococcaceae;g__Faecalibacterium;s__Faecalibacterium sp900539945	Bacteria|Firmicutes|Clostridia|Clostridiales|Ruminococcaceae|Faecalibacterium|Faecalibacterium prausnitzii	259315	34	17	0	NA	1	0.932773	0	NA	20.6	Nepal (Raute)	Nepal	Asia	ERS9106186	PRJEB49206	790_1	ERR7738530_bin.33	69.432	ERZ4567635	ERS11123389	ERZ6652623
REFINED_METABAT215_TOP10_CONTIGS_1500_ASSEMBLY_K77_MERGED__Hadza_MoBio_hadza-E-H_E_1_1719.94	ERR7745994_bin.94	MAG	This study	3419_2	ERR7738530_bin.33	MQ	75.99	0.81	1653734	7947	288	100	0.97383	80.1086	Bacteria	o__Clostridiales (UID1212)	d__Bacteria;p__Firmicutes_A;c__Clostridia;o__Oscillospirales;f__Ruminococcaceae;g__Faecalibacterium;s__	d__Bacteria;p__Firmicutes_A;c__Clostridia;o__Oscillospirales;f__Ruminococcaceae;g__Faecalibacterium;s__Faecalibacterium sp900539945	Bacteria|Firmicutes|Clostridia|Clostridiales|Ruminococcaceae|Faecalibacterium|Faecalibacterium prausnitzii	259315	32	17	0	NA	1	0.932773	0	NA	33.93	Hadza	Tanzania	Africa	ERS2585962	PRJEB27517	790_1	ERR7738530_bin.33	85.8453	ERZ4560700	ERS11126128	ERZ6652627
REFINED_METABAT215_TOP10_CONTIGS_1500_ASSEMBLY_K77_MERGED__Nepal_MoBio_Fiber-Hadza-Nepal_H_23_RAJ1014YZ.159	ERR7745755_bin.159	MAG	This study	3419_2	ERR7738530_bin.33	MQ	54.82	0	1441994	5352	329	0	0.970921	62.8432	Bacteria	k__Bacteria (UID203)	d__Bacteria;p__Firmicutes_A;c__Clostridia;o__Oscillospirales;f__Ruminococcaceae;g__Faecalibacterium;s__	d__Bacteria;p__Firmicutes_A;c__Clostridia;o__Oscillospirales;f__Ruminococcaceae;g__Faecalibacterium;s__Faecalibacterium sp900539945	Bacteria|Firmicutes|Clostridia|Clostridiales|Ruminococcaceae|Faecalibacterium|Faecalibacterium prausnitzii	259315	13	9	0	NA	0	NA	0	NA	10.09	Nepal (Raji)	Nepal	Asia	ERS2787380	PRJEB29137	790_1	ERR7738530_bin.33	67.367	ERZ4567306	ERS11074088	ERZ6652629
REFINED_METABAT215_TOP10_CONTIGS_1500_ASSEMBLY_K77_MERGED__Hadza_MoBio_hadza-E-H_A_8_1817.89	ERR7738223_bin.89	MAG	This study	3419_2	ERR7738530_bin.33	MQ	80.98	1.87	1889911	13175	245	100	0.973068	79.9663	Bacteria	o__Clostridiales (UID1212)	d__Bacteria;p__Firmicutes_A;c__Clostridia;o__Oscillospirales;f__Ruminococcaceae;g__Faecalibacterium;s__	d__Bacteria;p__Firmicutes_A;c__Clostridia;o__Oscillospirales;f__Ruminococcaceae;g__Faecalibacterium;s__Faecalibacterium sp900539945	Bacteria|Firmicutes|Clostridia|Clostridiales|Ruminococcaceae|Faecalibacterium|Faecalibacterium prausnitzii	259315	34	18	0	NA	0	NA	0	NA	17.73	Hadza	Tanzania	Africa	ERS2586017	PRJEB27517	790_1	ERR7738530_bin.33	85.0968	ERZ4560427	ERS11076827	ERZ6652630
REFINED_METABAT215_TOP10_CONTIGS_1500_ASSEMBLY_K77_MERGED__Nepal_MoBio_Fiber-Hadza-Nepal_F_17_RAU1014YZ.60	ERR7745779_bin.60	MAG	This study	3419_2	ERR7738530_bin.33	MQ	53.93	0	1785514	10410	226	0	0.97296	62.1905	Bacteria	k__Bacteria (UID203)	d__Bacteria;p__Firmicutes_A;c__Clostridia;o__Oscillospirales;f__Ruminococcaceae;g__Faecalibacterium;s__	d__Bacteria;p__Firmicutes_A;c__Clostridia;o__Oscillospirales;f__Ruminococcaceae;g__Faecalibacterium;s__Faecalibacterium sp900539945	Bacteria|Firmicutes|Clostridia|Clostridiales|Ruminococcaceae|Faecalibacterium|Faecalibacterium prausnitzii	259315	27	14	0	NA	1	0.932773	0	NA	12.56	Nepal (Raute)	Nepal	Asia	ERS2787390	PRJEB29137	790_1	ERR7738530_bin.33	67.2379	ERZ4567330	ERS11079566	ERZ6652628
REFINED_METABAT215_TOP10_CONTIGS_1500_ASSEMBLY_K77_MERGED__Hadza_MoBio_hadza-I-L_I_15_2475.52	ERR7746465_bin.52	MAG	This study	3419_2	ERR7738530_bin.33	MQ	70.16	0	2090102	19434	167	0	0.972682	78.6244	Bacteria	k__Bacteria (UID203)	d__Bacteria;p__Firmicutes_A;c__Clostridia;o__Oscillospirales;f__Ruminococcaceae;g__Faecalibacterium;s__	d__Bacteria;p__Firmicutes_A;c__Clostridia;o__Oscillospirales;f__Ruminococcaceae;g__Faecalibacterium;s__Faecalibacterium sp900539945	Bacteria|Firmicutes|Clostridia|Clostridiales|Ruminococcaceae|Faecalibacterium|Faecalibacterium prausnitzii	259315	44	19	0	NA	0	NA	0	NA	13.84	Hadza	Tanzania	Africa	ERS2586249	PRJEB27517	790_1	ERR7738530_bin.33	84.0759	ERZ4559825	ERS11082305	ERZ6652631
REFINED_METABAT215_TOP10_CONTIGS_1500_ASSEMBLY_K77_MERGED__Nepal_MoBio_Fiber-Hadza-Nepal_F_13_RAU1011YZ.15	ERR7738533_bin.15	MAG	This study	3419_2	ERR7738530_bin.33	MQ	61.07	1.79	1786899	15392	169	0	0.975648	60.4657	Bacteria	k__Bacteria (UID203)	d__Bacteria;p__Firmicutes_A;c__Clostridia;o__Oscillospirales;f__Ruminococcaceae;g__Faecalibacterium;s__	d__Bacteria;p__Firmicutes_A;c__Clostridia;o__Oscillospirales;f__Ruminococcaceae;g__Faecalibacterium;s__Faecalibacterium sp900539945	Bacteria|Firmicutes|Clostridia|Clostridiales|Ruminococcaceae|Faecalibacterium|Faecalibacterium prausnitzii	259315	26	14	0	NA	0	NA	0	NA	19.51	Nepal (Raute)	Nepal	Asia	ERS2787388	PRJEB29137	790_1	ERR7738530_bin.33	65.6584	ERZ4567313	ERS11085044	ERZ6652633
REFINED_METABAT215_TOP10_CONTIGS_1500_ASSEMBLY_K77_MERGED__Hadza_MoBio_hadza-I-L_K_7_2482.9	ERR7738179_bin.9	MAG	This study	3419_2	ERR7738530_bin.33	MQ	74.46	0.89	2186351	22481	156	100	0.971665	78.5256	Bacteria	k__Bacteria (UID203)	d__Bacteria;p__Firmicutes_A;c__Clostridia;o__Oscillospirales;f__Ruminococcaceae;g__Faecalibacterium;s__	d__Bacteria;p__Firmicutes_A;c__Clostridia;o__Oscillospirales;f__Ruminococcaceae;g__Faecalibacterium;s__Faecalibacterium sp900539945	Bacteria|Firmicutes|Clostridia|Clostridiales|Ruminococcaceae|Faecalibacterium|Faecalibacterium prausnitzii	259315	42	20	0	NA	1	0.932773	0	NA	15.33	Hadza	Tanzania	Africa	ERS2586256	PRJEB27517	790_1	ERR7738530_bin.33	84.0037	ERZ4559859	ERS11087783	ERZ6652632
REFINED_METABAT215_TOP10_CONTIGS_1500_ASSEMBLY_K77_MERGED__Hadza_PheChl_Fiber-Hadza-Nepal_E_18_1662.141	ERR7745975_bin.141	MAG	This study	3419_2	ERR7738530_bin.33	MQ	85.1	3.06	1801251	9977	255	60	0.975145	78.0551	Bacteria	o__Clostridiales (UID1212)	d__Bacteria;p__Firmicutes_A;c__Clostridia;o__Oscillospirales;f__Ruminococcaceae;g__Faecalibacterium;s__	d__Bacteria;p__Firmicutes_A;c__Clostridia;o__Oscillospirales;f__Ruminococcaceae;g__Faecalibacterium;s__Faecalibacterium sp900539945	Bacteria|Firmicutes|Clostridia|Clostridiales|Ruminococcaceae|Faecalibacterium|Faecalibacterium prausnitzii	259315	37	18	0	NA	2	0.932773	0	NA	39.06	Hadza	Tanzania	Africa	ERS2585905	PRJEB27517	790_1	ERR7738530_bin.33	83.6818	ERZ4567797	ERS11090522	ERZ6652641
REFINED_METABAT215_TOP10_CONTIGS_1500_ASSEMBLY_K77_MERGED__Hadza_MoBio_hadza-A-D_H_3_1562.176	ERR7738227_bin.176	MAG	This study	3419_2	ERR7738530_bin.33	MQ	69.03	0	1863261	6663	361	0	0.972882	77.2121	Bacteria	k__Bacteria (UID203)	d__Bacteria;p__Firmicutes_A;c__Clostridia;o__Oscillospirales;f__Ruminococcaceae;g__Faecalibacterium;s__	d__Bacteria;p__Firmicutes_A;c__Clostridia;o__Oscillospirales;f__Ruminococcaceae;g__Faecalibacterium;s__Faecalibacterium sp900539945	Bacteria|Firmicutes|Clostridia|Clostridiales|Ruminococcaceae|Faecalibacterium|Faecalibacterium prausnitzii	259315	33	17	0	NA	0	NA	0	NA	12.64	Hadza	Tanzania	Africa	ERS2585816	PRJEB27517	790_1	ERR7738530_bin.33	82.6901	ERZ4560982	ERS11093261	ERZ6652636
REFINED_METABAT215_TOP10_CONTIGS_1500_ASSEMBLY_K77_MERGED__Hadza_MoBio_hadza-I-L_K_18_2626.55	ERR7745845_bin.55	MAG	This study	3419_2	ERR7738530_bin.33	MQ	68.75	0	1852766	11091	240	0	0.973309	77.0403	Bacteria	k__Bacteria (UID203)	d__Bacteria;p__Firmicutes_A;c__Clostridia;o__Oscillospirales;f__Ruminococcaceae;g__Faecalibacterium;s__	d__Bacteria;p__Firmicutes_A;c__Clostridia;o__Oscillospirales;f__Ruminococcaceae;g__Faecalibacterium;s__Faecalibacterium sp900539945	Bacteria|Firmicutes|Clostridia|Clostridiales|Ruminococcaceae|Faecalibacterium|Faecalibacterium prausnitzii	259315	32	18	0	NA	1	0.932773	0	NA	13.28	Hadza	Tanzania	Africa	ERS2586335	PRJEB27517	790_1	ERR7738530_bin.33	82.6159	ERZ4559413	ERS11096000	ERZ6652638
REFINED_METABAT215_TOP10_CONTIGS_1500_ASSEMBLY_K77_MERGED__Hadza_MoBio_hadza-A-D_N_5_1522.251	ERR7746184_bin.251	MAG	This study	3419_2	ERR7738530_bin.33	MQ	67.81	0	1933383	14351	203	0	0.974455	76.1748	Bacteria	k__Bacteria (UID203)	d__Bacteria;p__Firmicutes_A;c__Clostridia;o__Oscillospirales;f__Ruminococcaceae;g__Faecalibacterium;s__	d__Bacteria;p__Firmicutes_A;c__Clostridia;o__Oscillospirales;f__Ruminococcaceae;g__Faecalibacterium;s__Faecalibacterium sp900539945	Bacteria|Firmicutes|Clostridia|Clostridiales|Ruminococcaceae|Faecalibacterium|Faecalibacterium prausnitzii	259315	40	18	0	NA	0	NA	0	NA	13.96	Hadza	Tanzania	Africa	ERS2585777	PRJEB27517	790_1	ERR7738530_bin.33	82.0071	ERZ4561544	ERS11098739	ERZ6652639
REFINED_METABAT215_TOP10_CONTIGS_1500_ASSEMBLY_K77_MERGED__Hadza_MoBio_hadza-A-D_P_17_1504.86	ERR7738240_bin.86	MAG	This study	3419_2	ERR7738530_bin.33	MQ	66.43	0	1833396	10743	258	0	0.974848	74.7088	Bacteria	k__Bacteria (UID203)	d__Bacteria;p__Firmicutes_A;c__Clostridia;o__Oscillospirales;f__Ruminococcaceae;g__Faecalibacterium;s__	d__Bacteria;p__Firmicutes_A;c__Clostridia;o__Oscillospirales;f__Ruminococcaceae;g__Faecalibacterium;s__Faecalibacterium sp900539945	Bacteria|Firmicutes|Clostridia|Clostridiales|Ruminococcaceae|Faecalibacterium|Faecalibacterium prausnitzii	259315	30	15	0	NA	0	NA	0	NA	12.86	Hadza	Tanzania	Africa	ERS2585760	PRJEB27517	790_1	ERR7738530_bin.33	80.4015	ERZ4562259	ERS11101478	ERZ6652646
REFINED_METABAT215_TOP10_CONTIGS_1500_ASSEMBLY_K77_MERGED__Hadza_MoBio_C-REDO_F_2_1565.59	ERR7738222_bin.59	MAG	This study	3419_2	ERR7738530_bin.33	MQ	66.59	0	1889511	8719	295	0	0.973417	74.8366	Bacteria	k__Bacteria (UID203)	d__Bacteria;p__Firmicutes_A;c__Clostridia;o__Oscillospirales;f__Ruminococcaceae;g__Faecalibacterium;s__	d__Bacteria;p__Firmicutes_A;c__Clostridia;o__Oscillospirales;f__Ruminococcaceae;g__Faecalibacterium;s__Faecalibacterium sp900539945	Bacteria|Firmicutes|Clostridia|Clostridiales|Ruminococcaceae|Faecalibacterium|Faecalibacterium prausnitzii	259315	41	19	0	NA	0	NA	0	NA	9.48	Hadza	Tanzania	Africa	ERS2585819	PRJEB27517	790_1	ERR7738530_bin.33	80.159	ERZ4561039	ERS11104217	ERZ6652649
REFINED_METABAT215_TOP10_CONTIGS_1500_ASSEMBLY_K77_MERGED__Hadza_MoBio_hadza-A-D_D_19_1578.256	ERR7747522_bin.256	MAG	This study	3419_2	ERR7738530_bin.33	MQ	65.7	0	1817876	11666	215	0	0.975325	73.993	Bacteria	k__Bacteria (UID203)	d__Bacteria;p__Firmicutes_A;c__Clostridia;o__Oscillospirales;f__Ruminococcaceae;g__Faecalibacterium;s__	d__Bacteria;p__Firmicutes_A;c__Clostridia;o__Oscillospirales;f__Ruminococcaceae;g__Faecalibacterium;s__Faecalibacterium sp900539945	Bacteria|Firmicutes|Clostridia|Clostridiales|Ruminococcaceae|Faecalibacterium|Faecalibacterium prausnitzii	259315	29	15	0	NA	0	NA	0	NA	12.42	Hadza	Tanzania	Africa	ERS2585827	PRJEB27517	790_1	ERR7738530_bin.33	79.3275	ERZ4561110	ERS11106956	ERZ6652668
REFINED_METABAT215_TOP10_CONTIGS_1500_ASSEMBLY_K77_MERGED__Hadza_MoBio_hadza-A-D_L_3_1539.246	ERR7745559_bin.246	MAG	This study	3419_2	ERR7738530_bin.33	MQ	65.86	0	1816038	6056	383	0	0.971571	74.0102	Bacteria	k__Bacteria (UID203)	d__Bacteria;p__Firmicutes_A;c__Clostridia;o__Oscillospirales;f__Ruminococcaceae;g__Faecalibacterium;s__	d__Bacteria;p__Firmicutes_A;c__Clostridia;o__Oscillospirales;f__Ruminococcaceae;g__Faecalibacterium;s__Faecalibacterium sp900539945	Bacteria|Firmicutes|Clostridia|Clostridiales|Ruminococcaceae|Faecalibacterium|Faecalibacterium prausnitzii	259315	24	15	0	NA	0	NA	0	NA	7.77	Hadza	Tanzania	Africa	ERS2585793	PRJEB27517	790_1	ERR7738530_bin.33	79.0004	ERZ4560875	ERS11109695	ERZ6652650
REFINED_METABAT215_TOP10_CONTIGS_1500_ASSEMBLY_K77_MERGED__Hadza_MoBio_hadza-A-D_F_14_1634.13	ERR7745896_bin.13	MAG	This study	3419_2	ERR7738530_bin.33	MQ	64.64	0	2019907	11069	264	0	0.973672	72.9674	Bacteria	k__Bacteria (UID203)	d__Bacteria;p__Firmicutes_A;c__Clostridia;o__Oscillospirales;f__Ruminococcaceae;g__Faecalibacterium;s__	d__Bacteria;p__Firmicutes_A;c__Clostridia;o__Oscillospirales;f__Ruminococcaceae;g__Faecalibacterium;s__Faecalibacterium sp900539945	Bacteria|Firmicutes|Clostridia|Clostridiales|Ruminococcaceae|Faecalibacterium|Faecalibacterium prausnitzii	259315	33	17	0	NA	0	NA	0	NA	13.96	Hadza	Tanzania	Africa	ERS2585878	PRJEB27517	790_1	ERR7738530_bin.33	78.2887	ERZ4562242	ERS11112434	ERZ6652652
REFINED_METABAT215_TOP10_CONTIGS_1500_ASSEMBLY_K77_MERGED__Hadza_MoBio_hadza-I-L_K_3_2480.29	ERR7738143_bin.29	MAG	This study	3419_2	ERR7738530_bin.33	MQ	63.75	0	2066891	17520	192	0	0.971703	72.1871	Bacteria	k__Bacteria (UID203)	d__Bacteria;p__Firmicutes_A;c__Clostridia;o__Oscillospirales;f__Ruminococcaceae;g__Faecalibacterium;s__	d__Bacteria;p__Firmicutes_A;c__Clostridia;o__Oscillospirales;f__Ruminococcaceae;g__Faecalibacterium;s__Faecalibacterium sp900539945	Bacteria|Firmicutes|Clostridia|Clostridiales|Ruminococcaceae|Faecalibacterium|Faecalibacterium prausnitzii	259315	35	18	0	NA	0	NA	0	NA	12.9	Hadza	Tanzania	Africa	ERS2586254	PRJEB27517	790_1	ERR7738530_bin.33	77.6622	ERZ4559842	ERS11115173	ERZ6652655
REFINED_METABAT215_TOP10_CONTIGS_1500_ASSEMBLY_K77_MERGED__Hadza_MoBio_hadza-E-H_A_15_1703.91	ERR7745870_bin.91	MAG	This study	3419_2	ERR7738530_bin.33	MQ	68.38	0.89	1699778	9013	262	100	0.9751	72.1378	Bacteria	k__Bacteria (UID203)	d__Bacteria;p__Firmicutes_A;c__Clostridia;o__Oscillospirales;f__Ruminococcaceae;g__Faecalibacterium;s__	d__Bacteria;p__Firmicutes_A;c__Clostridia;o__Oscillospirales;f__Ruminococcaceae;g__Faecalibacterium;s__Faecalibacterium sp900539945	Bacteria|Firmicutes|Clostridia|Clostridiales|Ruminococcaceae|Faecalibacterium|Faecalibacterium prausnitzii	259315	29	15	0	NA	0	NA	0	NA	22.6	Hadza	Tanzania	Africa	ERS2585946	PRJEB27517	790_1	ERR7738530_bin.33	77.5391	ERZ4560649	ERS11117912	ERZ6652653
REFINED_METABAT215_TOP10_CONTIGS_1500_ASSEMBLY_K77_MERGED__Hadza_MoBio_hadza-A-D_H_22_1650.245	ERR7738659_bin.245	MAG	This study	3419_2	ERR7738530_bin.33	MQ	68.41	1.02	1709364	80722	45	100	0.965704	71.9963	Bacteria	o__Clostridiales (UID1212)	d__Bacteria;p__Firmicutes_A;c__Clostridia;o__Oscillospirales;f__Ruminococcaceae;g__Faecalibacterium;s__	d__Bacteria;p__Firmicutes_A;c__Clostridia;o__Oscillospirales;f__Ruminococcaceae;g__Faecalibacterium;s__Faecalibacterium sp900539945	Bacteria|Firmicutes|Clostridia|Clostridiales|Ruminococcaceae|Faecalibacterium|Faecalibacterium prausnitzii	259315	28	17	0	NA	1	0.932773	0	NA	107.45	Hadza	Tanzania	Africa	ERS2585894	PRJEB27517	790_1	ERR7738530_bin.33	75.9408	ERZ4560611	ERS11120651	ERZ6652654
REFINED_METABAT215_TOP10_CONTIGS_1500_ASSEMBLY_K77_MERGED__Hadza_MoBio_hadza-A-D_N_23_1513.4	ERR7745937_bin.4	MAG	This study	3419_2	ERR7738530_bin.33	MQ	63.37	0	1660603	90285	38	0	0.963848	72.0681	Bacteria	o__Clostridiales (UID1212)	d__Bacteria;p__Firmicutes_A;c__Clostridia;o__Oscillospirales;f__Ruminococcaceae;g__Faecalibacterium;s__	d__Bacteria;p__Firmicutes_A;c__Clostridia;o__Oscillospirales;f__Ruminococcaceae;g__Faecalibacterium;s__Faecalibacterium sp900539945	Bacteria|Firmicutes|Clostridia|Clostridiales|Ruminococcaceae|Faecalibacterium|Faecalibacterium prausnitzii	259315	30	17	0	NA	1	0.932773	0	NA	70.19	Hadza	Tanzania	Africa	ERS2585769	PRJEB27517	790_1	ERR7738530_bin.33	75.4147	ERZ4561471	ERS11123390	ERZ6652651
REFINED_METABAT215_TOP10_CONTIGS_1500_ASSEMBLY_K77_MERGED__Hadza_MoBio_hadza-I-L_O_5_2504.125	ERR7745419_bin.125	MAG	This study	3419_2	ERR7738530_bin.33	MQ	61.77	0	2057701	24750	125	0	0.971752	70.2802	Bacteria	k__Bacteria (UID203)	d__Bacteria;p__Firmicutes_A;c__Clostridia;o__Oscillospirales;f__Ruminococcaceae;g__Faecalibacterium;s__	d__Bacteria;p__Firmicutes_A;c__Clostridia;o__Oscillospirales;f__Ruminococcaceae;g__Faecalibacterium;s__Faecalibacterium sp900539945	Bacteria|Firmicutes|Clostridia|Clostridiales|Ruminococcaceae|Faecalibacterium|Faecalibacterium prausnitzii	259315	50	20	0	NA	1	0.932773	0	NA	14.58	Hadza	Tanzania	Africa	ERS2586278	PRJEB27517	790_1	ERR7738530_bin.33	75.3379	ERZ4559960	ERS11126129	ERZ6652657
REFINED_METABAT215_TOP10_CONTIGS_1500_ASSEMBLY_K77_MERGED__Hadza_MoBio_C-REDO_D_2_1542.237	ERR7745625_bin.237	MAG	This study	3419_2	ERR7738530_bin.33	MQ	69.27	1.79	1908502	6697	369	100	0.971459	68.5136	Bacteria	k__Bacteria (UID203)	d__Bacteria;p__Firmicutes_A;c__Clostridia;o__Oscillospirales;f__Ruminococcaceae;g__Faecalibacterium;s__	d__Bacteria;p__Firmicutes_A;c__Clostridia;o__Oscillospirales;f__Ruminococcaceae;g__Faecalibacterium;s__Faecalibacterium sp900539945	Bacteria|Firmicutes|Clostridia|Clostridiales|Ruminococcaceae|Faecalibacterium|Faecalibacterium prausnitzii	259315	42	17	0	NA	0	NA	0	NA	22.93	Hadza	Tanzania	Africa	ERS2585796	PRJEB27517	790_1	ERR7738530_bin.33	73.9009	ERZ4566938	ERS11074089	ERZ6652672
REFINED_METABAT215_TOP10_CONTIGS_1500_ASSEMBLY_K77_MERGED__Hadza_MoBio_hadza-A-D_L_1_1540.174	ERR7745614_bin.174	MAG	This study	3419_2	ERR7738530_bin.33	MQ	59.25	0	1742321	7089	319	0	0.974502	67.4164	Bacteria	k__Bacteria (UID203)	d__Bacteria;p__Firmicutes_A;c__Clostridia;o__Oscillospirales;f__Ruminococcaceae;g__Faecalibacterium;s__	d__Bacteria;p__Firmicutes_A;c__Clostridia;o__Oscillospirales;f__Ruminococcaceae;g__Faecalibacterium;s__Faecalibacterium sp900539945	Bacteria|Firmicutes|Clostridia|Clostridiales|Ruminococcaceae|Faecalibacterium|Faecalibacterium prausnitzii	259315	27	16	0	NA	0	NA	0	NA	13.66	Hadza	Tanzania	Africa	ERS2585794	PRJEB27517	790_1	ERR7738530_bin.33	73.0248	ERZ4562173	ERS11076828	ERZ6652660
REFINED_METABAT215_TOP10_CONTIGS_1500_ASSEMBLY_K77_MERGED__Hadza_MoBio_hadza-A-D_B_5_1598.1	ERR7738610_bin.1	MAG	This study	3419_2	ERR7738530_bin.33	MQ	58.93	0	1760225	17695	142	0	0.971852	67.2995	Bacteria	k__Bacteria (UID203)	d__Bacteria;p__Firmicutes_A;c__Clostridia;o__Oscillospirales;f__Ruminococcaceae;g__Faecalibacterium;s__	d__Bacteria;p__Firmicutes_A;c__Clostridia;o__Oscillospirales;f__Ruminococcaceae;g__Faecalibacterium;s__Faecalibacterium sp900539945	Bacteria|Firmicutes|Clostridia|Clostridiales|Ruminococcaceae|Faecalibacterium|Faecalibacterium prausnitzii	259315	24	14	0	NA	0	NA	0	NA	25.23	Hadza	Tanzania	Africa	ERS2585847	PRJEB27517	790_1	ERR7738530_bin.33	72.6694	ERZ4561162	ERS11079567	ERZ6652659
REFINED_METABAT215_TOP10_CONTIGS_1500_ASSEMBLY_K77_MERGED__Hadza_MoBio_hadza-E-H_K_14_1915.311	ERR7738599_bin.311	MAG	This study	3419_2	ERR7738530_bin.33	MQ	57.42	0	1456521	7345	269	0	0.972496	65.5163	Bacteria	k__Bacteria (UID203)	d__Bacteria;p__Firmicutes_A;c__Clostridia;o__Oscillospirales;f__Ruminococcaceae;g__Faecalibacterium;s__	d__Bacteria;p__Firmicutes_A;c__Clostridia;o__Oscillospirales;f__Ruminococcaceae;g__Faecalibacterium;s__Faecalibacterium sp900539945	Bacteria|Firmicutes|Clostridia|Clostridiales|Ruminococcaceae|Faecalibacterium|Faecalibacterium prausnitzii	259315	17	11	0	NA	0	NA	0	NA	48.01	Hadza	Tanzania	Africa	ERS2586058	PRJEB27517	790_1	ERR7738530_bin.33	70.6097	ERZ4560520	ERS11082306	ERZ6652669
REFINED_METABAT215_TOP10_CONTIGS_1500_ASSEMBLY_K77_MERGED__Hadza_PheChl_Fiber-Hadza-Nepal_A_22_1655.48	ERR7745815_bin.48	MAG	This study	3419_2	ERR7738530_bin.33	MQ	65.13	1.79	1762144	9156	262	100	0.975297	64.4069	Bacteria	k__Bacteria (UID203)	d__Bacteria;p__Firmicutes_A;c__Clostridia;o__Oscillospirales;f__Ruminococcaceae;g__Faecalibacterium;s__	d__Bacteria;p__Firmicutes_A;c__Clostridia;o__Oscillospirales;f__Ruminococcaceae;g__Faecalibacterium;s__Faecalibacterium sp900539945	Bacteria|Firmicutes|Clostridia|Clostridiales|Ruminococcaceae|Faecalibacterium|Faecalibacterium prausnitzii	259315	27	14	0	NA	1	0.932773	0	NA	40.94	Hadza	Tanzania	Africa	ERS2585898	PRJEB27517	790_1	ERR7738530_bin.33	70.3204	ERZ4567746	ERS11085045	ERZ6652665
REFINED_METABAT215_TOP10_CONTIGS_1500_ASSEMBLY_K77_MERGED__Hadza_PheChl_Fiber-Hadza-Nepal_C_4_2225.222	ERR7738552_bin.222	MAG	This study	3419_2	ERR7738530_bin.33	MQ	61.07	0.89	1960140	14854	222	100	0.970292	64.9982	Bacteria	k__Bacteria (UID203)	d__Bacteria;p__Firmicutes_A;c__Clostridia;o__Oscillospirales;f__Ruminococcaceae;g__Faecalibacterium;s__	d__Bacteria;p__Firmicutes_A;c__Clostridia;o__Oscillospirales;f__Ruminococcaceae;g__Faecalibacterium;s__Faecalibacterium sp900539945	Bacteria|Firmicutes|Clostridia|Clostridiales|Ruminococcaceae|Faecalibacterium|Faecalibacterium prausnitzii	259315	39	18	0	NA	1	0.932773	0	NA	16.81	Hadza	Tanzania	Africa	ERS2586159	PRJEB27517	790_1	ERR7738530_bin.33	70.1649	ERZ4567745	ERS11087784	ERZ6652677
REFINED_METABAT215_TOP10_CONTIGS_1500_ASSEMBLY_K77_MERGED__Hadza_MoBio_hadza-I-L_P_16_2361.65	ERR7738185_bin.65	MAG	This study	3419_2	ERR7738530_bin.33	MQ	55.71	0	1877393	11352	229	0	0.97428	64.0111	Bacteria	k__Bacteria (UID203)	d__Bacteria;p__Firmicutes_A;c__Clostridia;o__Oscillospirales;f__Ruminococcaceae;g__Faecalibacterium;s__	d__Bacteria;p__Firmicutes_A;c__Clostridia;o__Oscillospirales;f__Ruminococcaceae;g__Faecalibacterium;s__Faecalibacterium sp900539945	Bacteria|Firmicutes|Clostridia|Clostridiales|Ruminococcaceae|Faecalibacterium|Faecalibacterium prausnitzii	259315	24	14	0	NA	0	NA	0	NA	16.45	Hadza	Tanzania	Africa	ERS2586228	PRJEB27517	790_1	ERR7738530_bin.33	69.3706	ERZ4559765	ERS11090523	ERZ6652679
REFINED_METABAT215_TOP10_CONTIGS_1500_ASSEMBLY_K77_MERGED__Hadza_MoBio_hadza-I-L_M_13_2496.123	ERR7738616_bin.123	MAG	This study	3419_2	ERR7738530_bin.33	MQ	55.31	0	1772279	7062	330	0	0.972113	63.483	Bacteria	k__Bacteria (UID203)	d__Bacteria;p__Firmicutes_A;c__Clostridia;o__Oscillospirales;f__Ruminococcaceae;g__Faecalibacterium;s__	d__Bacteria;p__Firmicutes_A;c__Clostridia;o__Oscillospirales;f__Ruminococcaceae;g__Faecalibacterium;s__Faecalibacterium sp900539945	Bacteria|Firmicutes|Clostridia|Clostridiales|Ruminococcaceae|Faecalibacterium|Faecalibacterium prausnitzii	259315	30	15	0	NA	1	0.932773	0	NA	24.03	Hadza	Tanzania	Africa	ERS2586270	PRJEB27517	790_1	ERR7738530_bin.33	68.7556	ERZ4559925	ERS11093262	ERZ6652684
REFINED_METABAT215_TOP10_CONTIGS_1500_ASSEMBLY_K77_MERGED__Hadza_MoBio_hadza-A-D_F_22_1638.122	ERR7738200_bin.122	MAG	This study	3419_2	ERR7738530_bin.33	MQ	54.82	0	1636067	12627	201	0	0.969902	63.0845	Bacteria	k__Bacteria (UID203)	d__Bacteria;p__Firmicutes_A;c__Clostridia;o__Oscillospirales;f__Ruminococcaceae;g__Faecalibacterium;s__	d__Bacteria;p__Firmicutes_A;c__Clostridia;o__Oscillospirales;f__Ruminococcaceae;g__Faecalibacterium;s__Faecalibacterium sp900539945	Bacteria|Firmicutes|Clostridia|Clostridiales|Ruminococcaceae|Faecalibacterium|Faecalibacterium prausnitzii	259315	26	16	0	NA	0	NA	0	NA	13.76	Hadza	Tanzania	Africa	ERS2585882	PRJEB27517	790_1	ERR7738530_bin.33	68.2422	ERZ4560555	ERS11096001	ERZ6652693
REFINED_METABAT215_TOP10_CONTIGS_1500_ASSEMBLY_K77_MERGED__Hadza_PheChl_Fiber-Hadza-Nepal_E_6_1527.55	ERR7738586_bin.55	MAG	This study	3419_2	ERR7738530_bin.33	MQ	54.46	0	1897355	11664	229	0	0.973398	62.7716	Bacteria	k__Bacteria (UID203)	d__Bacteria;p__Firmicutes_A;c__Clostridia;o__Oscillospirales;f__Ruminococcaceae;g__Faecalibacterium;s__	d__Bacteria;p__Firmicutes_A;c__Clostridia;o__Oscillospirales;f__Ruminococcaceae;g__Faecalibacterium;s__Faecalibacterium sp900539945	Bacteria|Firmicutes|Clostridia|Clostridiales|Ruminococcaceae|Faecalibacterium|Faecalibacterium prausnitzii	259315	31	14	0	NA	0	NA	0	NA	16.5	Hadza	Tanzania	Africa	ERS2585782	PRJEB27517	790_1	ERR7738530_bin.33	68.0928	ERZ4567843	ERS11098740	ERZ6652701
REFINED_METABAT215_TOP10_CONTIGS_1500_ASSEMBLY_K77_MERGED__Hadza_MoBio_hadza-E-H_A_4_1815.149	ERR7745603_bin.149	MAG	This study	3419_2	ERR7738530_bin.33	MQ	63.83	1.95	2007988	10018	281	100	0.97341	62.3832	Bacteria	k__Bacteria (UID203)	d__Bacteria;p__Firmicutes_A;c__Clostridia;o__Oscillospirales;f__Ruminococcaceae;g__Faecalibacterium;s__	d__Bacteria;p__Firmicutes_A;c__Clostridia;o__Oscillospirales;f__Ruminococcaceae;g__Faecalibacterium;s__Faecalibacterium sp900539945	Bacteria|Firmicutes|Clostridia|Clostridiales|Ruminococcaceae|Faecalibacterium|Faecalibacterium prausnitzii	259315	45	19	0	NA	0	NA	0	NA	14.04	Hadza	Tanzania	Africa	ERS2586015	PRJEB27517	790_1	ERR7738530_bin.33	67.6751	ERZ4560391	ERS11101479	ERZ6652708
REFINED_METABAT215_TOP10_CONTIGS_1500_ASSEMBLY_K77_MERGED__Hadza_MoBio_hadza-A-D_K_19_1040.88	ERR7737964_bin.88	MAG	This study	3419_2	ERR7738530_bin.33	MQ	54.79	0	1624385	28813	78	0	0.967158	63.2305	Bacteria	k__Bacteria (UID203)	d__Bacteria;p__Firmicutes_A;c__Clostridia;o__Oscillospirales;f__Ruminococcaceae;g__Faecalibacterium;s__	d__Bacteria;p__Firmicutes_A;c__Clostridia;o__Oscillospirales;f__Ruminococcaceae;g__Faecalibacterium;s__Faecalibacterium sp900539945	Bacteria|Firmicutes|Clostridia|Clostridiales|Ruminococcaceae|Faecalibacterium|Faecalibacterium prausnitzii	259315	35	15	0	NA	0	NA	0	NA	19.35	Hadza	Tanzania	Africa	ERS2585464	PRJEB27517	790_1	ERR7738530_bin.33	66.8687	ERZ4561898	ERS11104218	ERZ6652691
REFINED_METABAT215_TOP10_CONTIGS_1500_ASSEMBLY_K77_MERGED__Hadza_MoBio_hadza-E-H_P_9_2144.27	ERR7738651_bin.27	MAG	This study	3419_2	ERR7738530_bin.33	MQ	52.14	0	1390192	5600	300	0	0.971257	60.1572	Bacteria	k__Bacteria (UID203)	d__Bacteria;p__Firmicutes_A;c__Clostridia;o__Oscillospirales;f__Ruminococcaceae;g__Faecalibacterium;s__	d__Bacteria;p__Firmicutes_A;c__Clostridia;o__Oscillospirales;f__Ruminococcaceae;g__Faecalibacterium;s__Faecalibacterium sp900539945	Bacteria|Firmicutes|Clostridia|Clostridiales|Ruminococcaceae|Faecalibacterium|Faecalibacterium prausnitzii	259315	23	13	0	NA	1	0.932773	0	NA	12.36	Hadza	Tanzania	Africa	ERS2586130	PRJEB27517	790_1	ERR7738530_bin.33	65.0789	ERZ4560070	ERS11106957	ERZ6652713
REFINED_METABAT215_TOP10_CONTIGS_1500_ASSEMBLY_K77_MERGED__Hadza_PheChl_Fiber-Hadza-Nepal_C_24_1307.292	ERR7738605_bin.292	MAG	This study	3419_2	ERR7738530_bin.33	MQ	50.68	0	1609350	11726	192	0	0.971658	58.9212	Bacteria	k__Bacteria (UID203)	d__Bacteria;p__Firmicutes_A;c__Clostridia;o__Oscillospirales;f__Ruminococcaceae;g__Faecalibacterium;s__	d__Bacteria;p__Firmicutes_A;c__Clostridia;o__Oscillospirales;f__Ruminococcaceae;g__Faecalibacterium;s__Faecalibacterium sp900539945	Bacteria|Firmicutes|Clostridia|Clostridiales|Ruminococcaceae|Faecalibacterium|Faecalibacterium prausnitzii	259315	27	16	0	NA	0	NA	0	NA	19.6	Hadza	Tanzania	Africa	ERS2585722	PRJEB27517	790_1	ERR7738530_bin.33	64.1245	ERZ4567948	ERS11109696	ERZ6652710
REFINED_METABAT215_TOP10_CONTIGS_1500_ASSEMBLY_K77_MERGED__Hadza_MoBio_hadza-E-H_A_20_1823.188	ERR7747322_bin.188	MAG	This study	3419_2	ERR7738530_bin.33	MQ	54.82	0.89	1793158	12558	192	100	0.971775	58.6731	Bacteria	k__Bacteria (UID203)	d__Bacteria;p__Firmicutes_A;c__Clostridia;o__Oscillospirales;f__Ruminococcaceae;g__Faecalibacterium;s__	d__Bacteria;p__Firmicutes_A;c__Clostridia;o__Oscillospirales;f__Ruminococcaceae;g__Faecalibacterium;s__Faecalibacterium sp900539945	Bacteria|Firmicutes|Clostridia|Clostridiales|Ruminococcaceae|Faecalibacterium|Faecalibacterium prausnitzii	259315	26	15	0	NA	0	NA	0	NA	21.54	Hadza	Tanzania	Africa	ERS2586023	PRJEB27517	790_1	ERR7738530_bin.33	63.809	ERZ4560430	ERS11112435	ERZ6652702
REFINED_METABAT215_TOP10_CONTIGS_1500_ASSEMBLY_K77_MERGED__Hadza_MoBio_hadza-E-H_E_12_1851.110	ERR7738210_bin.110	MAG	This study	3419_2	ERR7738530_bin.33	MQ	60.26	1.79	1618104	42801	75	100	0.967583	59.8347	Bacteria	k__Bacteria (UID203)	d__Bacteria;p__Firmicutes_A;c__Clostridia;o__Oscillospirales;f__Ruminococcaceae;g__Faecalibacterium;s__	d__Bacteria;p__Firmicutes_A;c__Clostridia;o__Oscillospirales;f__Ruminococcaceae;g__Faecalibacterium;s__Faecalibacterium sp900539945	Bacteria|Firmicutes|Clostridia|Clostridiales|Ruminococcaceae|Faecalibacterium|Faecalibacterium prausnitzii	259315	27	16	0	NA	1	0.932773	0	NA	21.86	Hadza	Tanzania	Africa	ERS2586036	PRJEB27517	790_1	ERR7738530_bin.33	63.4664	ERZ4560447	ERS11115174	ERZ6652712
REFINED_METABAT215_TOP10_CONTIGS_1500_ASSEMBLY_K77_MERGED__Hadza_MoBio_hadza-E-H_G_5_1733.253	ERR7738657_bin.253	MAG	This study	3419_2	ERR7738530_bin.33	MQ	57.66	1.79	1685034	6934	322	100	0.975588	56.8571	Bacteria	k__Bacteria (UID203)	d__Bacteria;p__Firmicutes_A;c__Clostridia;o__Oscillospirales;f__Ruminococcaceae;g__Faecalibacterium;s__	d__Bacteria;p__Firmicutes_A;c__Clostridia;o__Oscillospirales;f__Ruminococcaceae;g__Faecalibacterium;s__Faecalibacterium sp900539945	Bacteria|Firmicutes|Clostridia|Clostridiales|Ruminococcaceae|Faecalibacterium|Faecalibacterium prausnitzii	259315	27	14	0	NA	0	NA	0	NA	18.96	Hadza	Tanzania	Africa	ERS2585976	PRJEB27517	790_1	ERR7738530_bin.33	62.5331	ERZ4561258	ERS11117913	ERZ6652723
REFINED_METABAT215_TOP10_CONTIGS_1500_ASSEMBLY_K77_MERGED__Hadza_PheChl_Fiber-Hadza-Nepal_A_16_1650.176	ERR7746321_bin.176	MAG	This study	3419_2	ERR7738530_bin.33	MQ	50.57	0	1499422	73584	54	0	0.960183	59.1793	Bacteria	o__Clostridiales (UID1212)	d__Bacteria;p__Firmicutes_A;c__Clostridia;o__Oscillospirales;f__Ruminococcaceae;g__Faecalibacterium;s__	d__Bacteria;p__Firmicutes_A;c__Clostridia;o__Oscillospirales;f__Ruminococcaceae;g__Faecalibacterium;s__Faecalibacterium sp900539945	Bacteria|Firmicutes|Clostridia|Clostridiales|Ruminococcaceae|Faecalibacterium|Faecalibacterium prausnitzii	259315	35	17	0	NA	0	NA	0	NA	64.04	Hadza	Tanzania	Africa	ERS2585894	PRJEB27517	790_1	ERR7738530_bin.33	61.9439	ERZ4567810	ERS11120652	ERZ6652707
REFINED_METABAT215_TOP10_CONTIGS_1500_ASSEMBLY_K77_MERGED__Hadza_MoBio_hadza-A-D_B_14_1607.115	ERR7738242_bin.115	MAG	This study	3419_2	ERR7738530_bin.33	MQ	56.41	1.79	1699618	9423	245	100	0.971443	55.6774	Bacteria	k__Bacteria (UID203)	d__Bacteria;p__Firmicutes_A;c__Clostridia;o__Oscillospirales;f__Ruminococcaceae;g__Faecalibacterium;s__	d__Bacteria;p__Firmicutes_A;c__Clostridia;o__Oscillospirales;f__Ruminococcaceae;g__Faecalibacterium;s__Faecalibacterium sp900539945	Bacteria|Firmicutes|Clostridia|Clostridiales|Ruminococcaceae|Faecalibacterium|Faecalibacterium prausnitzii	259315	32	16	0	NA	1	0.932773	0	NA	19.74	Hadza	Tanzania	Africa	ERS2585856	PRJEB27517	790_1	ERR7738530_bin.33	60.8592	ERZ4561200	ERS11123391	ERZ6652717
REFINED_METABAT215_TOP10_CONTIGS_1500_ASSEMBLY_K77_MERGED__Hadza_MoBio_hadza-E-H_A_2_1814.91	ERR7745828_bin.91	MAG	This study	3419_2	ERR7738530_bin.33	MQ	52.14	1.79	1465390	7204	256	50	0.97029	51.2847	Bacteria	k__Bacteria (UID203)	d__Bacteria;p__Firmicutes_A;c__Clostridia;o__Oscillospirales;f__Ruminococcaceae;g__Faecalibacterium;s__	d__Bacteria;p__Firmicutes_A;c__Clostridia;o__Oscillospirales;f__Ruminococcaceae;g__Faecalibacterium;s__Faecalibacterium sp900539945	Bacteria|Firmicutes|Clostridia|Clostridiales|Ruminococcaceae|Faecalibacterium|Faecalibacterium prausnitzii	259315	22	14	0	NA	0	NA	0	NA	9.74	Hadza	Tanzania	Africa	ERS2586014	PRJEB27517	790_1	ERR7738530_bin.33	55.7274	ERZ4560377	ERS11126130	ERZ6652726
REFINED_METABAT215_TOP10_CONTIGS_1500_ASSEMBLY_K77_MERGED__Hadza_MoBio_hadza-E-H_G_19_1739.182	ERR7738936_bin.182	MAG	This study	3419_2	ERR7738530_bin.33	MQ	50	1.79	1660190	9539	237	0	0.971337	49.2599	Bacteria	k__Bacteria (UID203)	d__Bacteria;p__Firmicutes_A;c__Clostridia;o__Oscillospirales;f__Ruminococcaceae;g__Faecalibacterium;s__	d__Bacteria;p__Firmicutes_A;c__Clostridia;o__Oscillospirales;f__Ruminococcaceae;g__Faecalibacterium;s__Faecalibacterium sp900539945	Bacteria|Firmicutes|Clostridia|Clostridiales|Ruminococcaceae|Faecalibacterium|Faecalibacterium prausnitzii	259315	30	18	0	NA	2	0.932773	0	NA	20.03	Hadza	Tanzania	Africa	ERS2585982	PRJEB27517	790_1	ERR7738530_bin.33	54.2178	ERZ4560332	ERS11074090	ERZ6652734
REFINED_METABAT215_TOP10_CONTIGS_1500_ASSEMBLY_K77_MERGED__Hadza_MoBio_hadza-I-L_K_19_2488.105	ERR7738274_bin.105	MAG	This study	3419_2	ERR7738530_bin.33	MQ	68.21	9.82	2205679	14621	232	66.67	0.970983	27.536	Bacteria	k__Bacteria (UID203)	d__Bacteria;p__Firmicutes_A;c__Clostridia;o__Oscillospirales;f__Ruminococcaceae;g__Faecalibacterium;s__	d__Bacteria;p__Firmicutes_A;c__Clostridia;o__Oscillospirales;f__Ruminococcaceae;g__Faecalibacterium;s__Faecalibacterium sp900539945	Bacteria|Firmicutes|Clostridia|Clostridiales|Ruminococcaceae|Faecalibacterium|Faecalibacterium prausnitzii	259315	40	18	0	NA	0	NA	0	NA	13.88	Hadza	Tanzania	Africa	ERS2586262	PRJEB27517	790_1	ERR7738530_bin.33	32.4263	ERZ4559904	ERS11076829	ERZ6652742
REFINED_METABAT215_TOP10_CONTIGS_1500_ASSEMBLY_K77_MERGED__Hadza_MoBio_hadza-E-H_A_12_1819.12	ERR7745906_bin.12	MAG	This study	3419_2	ERR7738530_bin.33	MQ	50.36	7.14	1323143	3486	409	50	0.967329	22.5528	Bacteria	k__Bacteria (UID203)	d__Bacteria;p__Firmicutes_A;c__Clostridia;o__Oscillospirales;f__Ruminococcaceae;g__Faecalibacterium;s__	d__Bacteria;p__Firmicutes_A;c__Clostridia;o__Oscillospirales;f__Ruminococcaceae;g__Faecalibacterium;s__Faecalibacterium sp900539945	Bacteria|Firmicutes|Clostridia|Clostridiales|Ruminococcaceae|Faecalibacterium|Faecalibacterium prausnitzii	259315	22	15	0	NA	0	NA	0	NA	6.87	Hadza	Tanzania	Africa	ERS2586019	PRJEB27517	790_1	ERR7738530_bin.33	26.4656	ERZ4560435	ERS11079568	ERZ6652743
REFINED_METABAT215_TOP10_CONTIGS_1500_ASSEMBLY_K77_MERGED__Hadza_MoBio_hadza-A-D_L_23_1525.128	ERR7738251_bin.128	MAG	This study	3420_0	ERR7738251_bin.128	MQ	96.82	0.06	2531168	54195	77	100	0.983632	105.29	Bacteria	o__Clostridiales (UID1212)	d__Bacteria;p__Firmicutes_A;c__Clostridia;o__Oscillospirales;f__Ruminococcaceae;g__Faecalibacterium;s__	d__Bacteria;p__Firmicutes_A;c__Clostridia;o__Oscillospirales;f__Ruminococcaceae;g__Faecalibacterium;s__	Bacteria|Firmicutes|Clostridia|Clostridiales|Ruminococcaceae|Faecalibacterium|Faecalibacterium prausnitzii	259315	53	19	0	NA	1	0.932773	0	NA	60.48	Hadza	Tanzania	Africa	ERS2585780	PRJEB27517	790_2	ERR7738251_bin.128	111.887	ERZ4562321	ERS11082307	ERZ6652732
REFINED_METABAT215_TOP10_CONTIGS_1500_ASSEMBLY_K77_MERGED__Hadza_MoBio_hadza-E-H_J_24_2316.126	ERR7738145_bin.126	MAG	This study	3420_0	ERR7738251_bin.128	MQ	68.07	0	2029655	78476	41	0	0.980703	76.8248	Bacteria	o__Clostridiales (UID1212)	d__Bacteria;p__Firmicutes_A;c__Clostridia;o__Oscillospirales;f__Ruminococcaceae;g__Faecalibacterium;s__	d__Bacteria;p__Firmicutes_A;c__Clostridia;o__Oscillospirales;f__Ruminococcaceae;g__Faecalibacterium;s__	Bacteria|Firmicutes|Clostridia|Clostridiales|Ruminococcaceae|Faecalibacterium|Faecalibacterium prausnitzii	259315	46	20	0	NA	2	0.932773	0	NA	29.41	Hadza (infant)	Tanzania	Africa	ERS2586188	PRJEB27517	790_2	ERR7738251_bin.128	82.8628	ERZ4559588	ERS11085046	ERZ6652733
REFINED_METABAT215_TOP10_CONTIGS_1500_ASSEMBLY_K77_MERGED__Hadza_MoBio_hadza-A-D_H_5_1561.199	ERR7738176_bin.199	MAG	This study	3420_0	ERR7738251_bin.128	MQ	94.54	0	2309797	82432	61	0	0.982549	103.362	Bacteria	o__Clostridiales (UID1212)	d__Bacteria;p__Firmicutes_A;c__Clostridia;o__Oscillospirales;f__Ruminococcaceae;g__Faecalibacterium;s__	d__Bacteria;p__Firmicutes_A;c__Clostridia;o__Oscillospirales;f__Ruminococcaceae;g__Faecalibacterium;s__	Bacteria|Firmicutes|Clostridia|Clostridiales|Ruminococcaceae|Faecalibacterium|Faecalibacterium prausnitzii	259315	47	19	0	NA	0	NA	0	NA	55.9	Hadza	Tanzania	Africa	ERS2585815	PRJEB27517	790_2	ERR7738251_bin.128	109.757	ERZ4561031	ERS11087785	ERZ6652737
REFINED_METABAT215_TOP10_CONTIGS_1500_ASSEMBLY_K77_MERGED__Hadza_MoBio_hadza-I-L_M_19_2499.250	ERR7747615_bin.250	MAG	This study	3420_0	ERR7738251_bin.128	MQ	61.37	0	1484834	43879	51	0	0.973528	69.8628	Bacteria	o__Clostridiales (UID1212)	d__Bacteria;p__Firmicutes_A;c__Clostridia;o__Oscillospirales;f__Ruminococcaceae;g__Faecalibacterium;s__	d__Bacteria;p__Firmicutes_A;c__Clostridia;o__Oscillospirales;f__Ruminococcaceae;g__Faecalibacterium;s__	Bacteria|Firmicutes|Clostridia|Clostridiales|Ruminococcaceae|Faecalibacterium|Faecalibacterium prausnitzii	259315	26	13	0	NA	1	0.932773	0	NA	46.46	Hadza (infant)	Tanzania	Africa	ERS2586273	PRJEB27517	790_2	ERR7738251_bin.128	74.4567	ERZ4559937	ERS11090524	ERZ6652736
REFINED_METABAT215_TOP10_CONTIGS_1500_ASSEMBLY_K77_MERGED__Hadza_MoBio_hadza-I-L_M_15_2497.102	ERR7738169_bin.102	MAG	This study	3420_0	ERR7738251_bin.128	MQ	92.05	0	2413714	31791	108	0	0.984758	100.684	Bacteria	o__Clostridiales (UID1212)	d__Bacteria;p__Firmicutes_A;c__Clostridia;o__Oscillospirales;f__Ruminococcaceae;g__Faecalibacterium;s__	d__Bacteria;p__Firmicutes_A;c__Clostridia;o__Oscillospirales;f__Ruminococcaceae;g__Faecalibacterium;s__	Bacteria|Firmicutes|Clostridia|Clostridiales|Ruminococcaceae|Faecalibacterium|Faecalibacterium prausnitzii	259315	41	18	0	NA	3	0.932773	0	NA	17.31	Hadza	Tanzania	Africa	ERS2586271	PRJEB27517	790_2	ERR7738251_bin.128	107.581	ERZ4559911	ERS11093263	ERZ6652740
REFINED_METABAT215_TOP10_CONTIGS_1500_ASSEMBLY_K77_MERGED__Hadza_PheChl_Fiber-Hadza-Nepal_A_8_1525.108	ERR7738660_bin.108	MAG	This study	3420_0	ERR7738251_bin.128	MQ	91.66	0	2389781	85112	59	0	0.983124	100.503	Bacteria	o__Clostridiales (UID1212)	d__Bacteria;p__Firmicutes_A;c__Clostridia;o__Oscillospirales;f__Ruminococcaceae;g__Faecalibacterium;s__	d__Bacteria;p__Firmicutes_A;c__Clostridia;o__Oscillospirales;f__Ruminococcaceae;g__Faecalibacterium;s__	Bacteria|Firmicutes|Clostridia|Clostridiales|Ruminococcaceae|Faecalibacterium|Faecalibacterium prausnitzii	259315	50	19	0	NA	1	0.932773	0	NA	228.8	Hadza	Tanzania	Africa	ERS2585780	PRJEB27517	790_2	ERR7738251_bin.128	106.96	ERZ4567818	ERS11096002	ERZ6652741
REFINED_METABAT215_TOP10_CONTIGS_1500_ASSEMBLY_K77_MERGED__Hadza_MoBio_hadza-A-D_B_7_1597.103	ERR7738184_bin.103	MAG	This study	3420_0	ERR7738251_bin.128	MQ	94.49	0.85	2380935	64203	64	100	0.983721	99.0205	Bacteria	o__Clostridiales (UID1212)	d__Bacteria;p__Firmicutes_A;c__Clostridia;o__Oscillospirales;f__Ruminococcaceae;g__Faecalibacterium;s__	d__Bacteria;p__Firmicutes_A;c__Clostridia;o__Oscillospirales;f__Ruminococcaceae;g__Faecalibacterium;s__	Bacteria|Firmicutes|Clostridia|Clostridiales|Ruminococcaceae|Faecalibacterium|Faecalibacterium prausnitzii	259315	50	20	0	NA	0	NA	0	NA	41.86	Hadza	Tanzania	Africa	ERS2585846	PRJEB27517	790_2	ERR7738251_bin.128	105.613	ERZ4561120	ERS11098741	ERZ6652739
REFINED_METABAT215_TOP10_CONTIGS_1500_ASSEMBLY_K77_MERGED__Hadza_MoBio_hadza-A-D_N_3_1523.154	ERR7746785_bin.154	MAG	This study	3420_0	ERR7738251_bin.128	MQ	92.99	0.63	2322927	33322	113	100	0.983544	98.4674	Bacteria	o__Clostridiales (UID1212)	d__Bacteria;p__Firmicutes_A;c__Clostridia;o__Oscillospirales;f__Ruminococcaceae;g__Faecalibacterium;s__	d__Bacteria;p__Firmicutes_A;c__Clostridia;o__Oscillospirales;f__Ruminococcaceae;g__Faecalibacterium;s__	Bacteria|Firmicutes|Clostridia|Clostridiales|Ruminococcaceae|Faecalibacterium|Faecalibacterium prausnitzii	259315	52	20	0	NA	0	NA	0	NA	27.74	Hadza	Tanzania	Africa	ERS2585778	PRJEB27517	790_2	ERR7738251_bin.128	105.008	ERZ4561612	ERS11101480	ERZ6652748
REFINED_METABAT215_TOP10_CONTIGS_1500_ASSEMBLY_K77_MERGED__Hadza_MoBio_hadza-A-D_F_14_1634.107	ERR7745896_bin.107	MAG	This study	3420_0	ERR7738251_bin.128	MQ	89.94	0.23	2147365	19203	161	100	0.98433	97.2636	Bacteria	o__Clostridiales (UID1212)	d__Bacteria;p__Firmicutes_A;c__Clostridia;o__Oscillospirales;f__Ruminococcaceae;g__Faecalibacterium;s__	d__Bacteria;p__Firmicutes_A;c__Clostridia;o__Oscillospirales;f__Ruminococcaceae;g__Faecalibacterium;s__	Bacteria|Firmicutes|Clostridia|Clostridiales|Ruminococcaceae|Faecalibacterium|Faecalibacterium prausnitzii	259315	42	17	0	NA	0	NA	0	NA	20.33	Hadza	Tanzania	Africa	ERS2585878	PRJEB27517	790_2	ERR7738251_bin.128	104.075	ERZ4562242	ERS11104219	ERZ6652745
REFINED_METABAT215_TOP10_CONTIGS_1500_ASSEMBLY_K77_MERGED__Hadza_MoBio_hadza-I-L_O_11_2507.79	ERR7745291_bin.79	MAG	This study	3420_0	ERR7738251_bin.128	MQ	87.26	0.4	2188874	87685	53	100	0.981212	94.0717	Bacteria	o__Clostridiales (UID1212)	d__Bacteria;p__Firmicutes_A;c__Clostridia;o__Oscillospirales;f__Ruminococcaceae;g__Faecalibacterium;s__	d__Bacteria;p__Firmicutes_A;c__Clostridia;o__Oscillospirales;f__Ruminococcaceae;g__Faecalibacterium;s__	Bacteria|Firmicutes|Clostridia|Clostridiales|Ruminococcaceae|Faecalibacterium|Faecalibacterium prausnitzii	259315	48	19	0	NA	2	0.932773	0	NA	149.67	Hadza	Tanzania	Africa	ERS2586281	PRJEB27517	790_2	ERR7738251_bin.128	100.24	ERZ4559329	ERS11106958	ERZ6652750
REFINED_METABAT215_TOP10_CONTIGS_1500_ASSEMBLY_K77_MERGED__Hadza_MoBio_hadza-A-D_B_1_1600.6	ERR7738154_bin.6	MAG	This study	3420_0	ERR7738251_bin.128	MQ	85.07	0.68	2112969	13206	237	100	0.983093	90.0553	Bacteria	o__Clostridiales (UID1212)	d__Bacteria;p__Firmicutes_A;c__Clostridia;o__Oscillospirales;f__Ruminococcaceae;g__Faecalibacterium;s__	d__Bacteria;p__Firmicutes_A;c__Clostridia;o__Oscillospirales;f__Ruminococcaceae;g__Faecalibacterium;s__	Bacteria|Firmicutes|Clostridia|Clostridiales|Ruminococcaceae|Faecalibacterium|Faecalibacterium prausnitzii	259315	41	20	0	NA	1	0.932773	0	NA	14.59	Hadza	Tanzania	Africa	ERS2585849	PRJEB27517	790_2	ERR7738251_bin.128	96.6058	ERZ4561215	ERS11109697	ERZ6652761
REFINED_METABAT215_TOP10_CONTIGS_1500_ASSEMBLY_K77_MERGED__Hadza_MoBio_hadza-A-D_N_1_1524.69	ERR7746660_bin.69	MAG	This study	3420_0	ERR7738251_bin.128	MQ	86.21	1.36	2212020	13768	238	100	0.98337	87.8242	Bacteria	o__Clostridiales (UID1212)	d__Bacteria;p__Firmicutes_A;c__Clostridia;o__Oscillospirales;f__Ruminococcaceae;g__Faecalibacterium;s__	d__Bacteria;p__Firmicutes_A;c__Clostridia;o__Oscillospirales;f__Ruminococcaceae;g__Faecalibacterium;s__	Bacteria|Firmicutes|Clostridia|Clostridiales|Ruminococcaceae|Faecalibacterium|Faecalibacterium prausnitzii	259315	40	18	0	NA	0	NA	0	NA	13.68	Hadza	Tanzania	Africa	ERS2585779	PRJEB27517	790_2	ERR7738251_bin.128	94.4063	ERZ4561498	ERS11112436	ERZ6652760
REFINED_METABAT215_TOP10_CONTIGS_1500_ASSEMBLY_K77_MERGED__Hadza_MoBio_hadza-A-D_D_23_1576.240	ERR7745397_bin.240	MAG	This study	3420_0	ERR7738251_bin.128	MQ	83.34	1.7	1996431	8682	318	66.67	0.981761	83.1096	Bacteria	o__Clostridiales (UID1212)	d__Bacteria;p__Firmicutes_A;c__Clostridia;o__Oscillospirales;f__Ruminococcaceae;g__Faecalibacterium;s__	d__Bacteria;p__Firmicutes_A;c__Clostridia;o__Oscillospirales;f__Ruminococcaceae;g__Faecalibacterium;s__	Bacteria|Firmicutes|Clostridia|Clostridiales|Ruminococcaceae|Faecalibacterium|Faecalibacterium prausnitzii	259315	35	19	0	NA	1	0.932773	0	NA	16.22	Hadza	Tanzania	Africa	ERS2585825	PRJEB27517	790_2	ERR7738251_bin.128	89.441	ERZ4561073	ERS11115175	ERZ6652762
REFINED_METABAT215_TOP10_CONTIGS_1500_ASSEMBLY_K77_MERGED__Hadza_MoBio_hadza-A-D_N_23_1513.188	ERR7745937_bin.188	MAG	This study	3420_0	ERR7738251_bin.128	MQ	82.14	2.27	2048619	16457	178	75	0.979655	79.2096	Bacteria	o__Clostridiales (UID1212)	d__Bacteria;p__Firmicutes_A;c__Clostridia;o__Oscillospirales;f__Ruminococcaceae;g__Faecalibacterium;s__	d__Bacteria;p__Firmicutes_A;c__Clostridia;o__Oscillospirales;f__Ruminococcaceae;g__Faecalibacterium;s__	Bacteria|Firmicutes|Clostridia|Clostridiales|Ruminococcaceae|Faecalibacterium|Faecalibacterium prausnitzii	259315	37	18	0	NA	0	NA	0	NA	21.83	Hadza	Tanzania	Africa	ERS2585769	PRJEB27517	790_2	ERR7738251_bin.128	85.181	ERZ4561471	ERS11117914	ERZ6652757
REFINED_METABAT215_TOP10_CONTIGS_1500_ASSEMBLY_K77_MERGED__Hadza_MoBio_hadza-E-H_J_18_2314.30	ERR7738148_bin.30	MAG	This study	3420_0	ERR7738251_bin.128	MQ	67.39	0.17	2003019	76408	35	100	0.98054	75.2833	Bacteria	o__Clostridiales (UID1212)	d__Bacteria;p__Firmicutes_A;c__Clostridia;o__Oscillospirales;f__Ruminococcaceae;g__Faecalibacterium;s__	d__Bacteria;p__Firmicutes_A;c__Clostridia;o__Oscillospirales;f__Ruminococcaceae;g__Faecalibacterium;s__	Bacteria|Firmicutes|Clostridia|Clostridiales|Ruminococcaceae|Faecalibacterium|Faecalibacterium prausnitzii	259315	38	19	0	NA	3	0.932773	0	NA	39.9	Hadza	Tanzania	Africa	ERS2586186	PRJEB27517	790_2	ERR7738251_bin.128	81.2674	ERZ4559582	ERS11120653	ERZ6652755
REFINED_METABAT215_TOP10_CONTIGS_1500_ASSEMBLY_K77_MERGED__Hadza_MoBio_hadza-A-D_F_8_1631.101	ERR7745423_bin.101	MAG	This study	3420_0	ERR7738251_bin.128	MQ	76.21	2.04	2138889	11997	236	66.67	0.980255	74.3797	Bacteria	o__Clostridiales (UID1212)	d__Bacteria;p__Firmicutes_A;c__Clostridia;o__Oscillospirales;f__Ruminococcaceae;g__Faecalibacterium;s__	d__Bacteria;p__Firmicutes_A;c__Clostridia;o__Oscillospirales;f__Ruminococcaceae;g__Faecalibacterium;s__	Bacteria|Firmicutes|Clostridia|Clostridiales|Ruminococcaceae|Faecalibacterium|Faecalibacterium prausnitzii	259315	35	17	0	NA	0	NA	0	NA	13.34	Hadza	Tanzania	Africa	ERS2585875	PRJEB27517	790_2	ERR7738251_bin.128	80.2898	ERZ4562234	ERS11123392	ERZ6652765
REFINED_METABAT215_TOP10_CONTIGS_1500_ASSEMBLY_K77_MERGED__Hadza_MoBio_hadza-E-H_L_24_2330.98	ERR7745783_bin.98	MAG	This study	3420_0	ERR7738251_bin.128	MQ	64.67	1.79	2209384	10608	308	0	0.980728	64.0771	Bacteria	k__Bacteria (UID203)	d__Bacteria;p__Firmicutes_A;c__Clostridia;o__Oscillospirales;f__Ruminococcaceae;g__Faecalibacterium;s__	d__Bacteria;p__Firmicutes_A;c__Clostridia;o__Oscillospirales;f__Ruminococcaceae;g__Faecalibacterium;s__	Bacteria|Firmicutes|Clostridia|Clostridiales|Ruminococcaceae|Faecalibacterium|Faecalibacterium prausnitzii	259315	39	18	0	NA	0	NA	0	NA	11.62	Hadza	Tanzania	Africa	ERS2586200	PRJEB27517	790_2	ERR7738251_bin.128	70.0735	ERZ4559670	ERS11126131	ERZ6652769
REFINED_METABAT215_TOP10_CONTIGS_1500_ASSEMBLY_K77_MERGED__Hadza_PheChl_Fiber-Hadza-Nepal_I_12_1518.196	ERR7738600_bin.196	MAG	This study	3420_0	ERR7738251_bin.128	MQ	63.72	1.79	1968923	18080	152	100	0.980851	63.1928	Bacteria	k__Bacteria (UID203)	d__Bacteria;p__Firmicutes_A;c__Clostridia;o__Oscillospirales;f__Ruminococcaceae;g__Faecalibacterium;s__	d__Bacteria;p__Firmicutes_A;c__Clostridia;o__Oscillospirales;f__Ruminococcaceae;g__Faecalibacterium;s__	Bacteria|Firmicutes|Clostridia|Clostridiales|Ruminococcaceae|Faecalibacterium|Faecalibacterium prausnitzii	259315	30	14	0	NA	2	0.932773	0	NA	15.81	Hadza	Tanzania	Africa	ERS2585774	PRJEB27517	790_2	ERR7738251_bin.128	69.2768	ERZ4567950	ERS11074091	ERZ6652770
REFINED_METABAT215_TOP10_CONTIGS_1500_ASSEMBLY_K77_MERGED__Hadza_MoBio_hadza-A-D_F_23_1564.112	ERR7738228_bin.112	MAG	This study	3420_0	ERR7738251_bin.128	MQ	55.47	0	1537565	67568	30	0	0.972423	64.0717	Bacteria	o__Clostridiales (UID1212)	d__Bacteria;p__Firmicutes_A;c__Clostridia;o__Oscillospirales;f__Ruminococcaceae;g__Faecalibacterium;s__	d__Bacteria;p__Firmicutes_A;c__Clostridia;o__Oscillospirales;f__Ruminococcaceae;g__Faecalibacterium;s__	Bacteria|Firmicutes|Clostridia|Clostridiales|Ruminococcaceae|Faecalibacterium|Faecalibacterium prausnitzii	259315	34	18	0	NA	0	NA	0	NA	58.95	Hadza	Tanzania	Africa	ERS2585818	PRJEB27517	790_2	ERR7738251_bin.128	68.4949	ERZ4561052	ERS11076830	ERZ6652763
REFINED_METABAT215_TOP10_CONTIGS_1500_ASSEMBLY_K77_MERGED__Hadza_MoBio_hadza-A-D_K_14_1158.124	ERR7747084_bin.124	MAG	This study	3420_0	ERR7738251_bin.128	MQ	53	0	1813126	16512	158	0	0.977381	61.3673	Bacteria	k__Bacteria (UID203)	d__Bacteria;p__Firmicutes_A;c__Clostridia;o__Oscillospirales;f__Ruminococcaceae;g__Faecalibacterium;s__	d__Bacteria;p__Firmicutes_A;c__Clostridia;o__Oscillospirales;f__Ruminococcaceae;g__Faecalibacterium;s__	Bacteria|Firmicutes|Clostridia|Clostridiales|Ruminococcaceae|Faecalibacterium|Faecalibacterium prausnitzii	259315	35	17	0	NA	2	0.932773	0	NA	18.73	Hadza	Tanzania	Africa	ERS2585582	PRJEB27517	790_2	ERR7738251_bin.128	66.8842	ERZ4561533	ERS11079569	ERZ6652782
REFINED_METABAT215_TOP10_CONTIGS_1500_ASSEMBLY_K77_MERGED__Hadza_MoBio_hadza-A-D_B_14_1607.100	ERR7738242_bin.100	MAG	This study	3420_0	ERR7738251_bin.128	MQ	52.14	0	1510556	119551	22	0	0.974509	60.8579	Bacteria	k__Bacteria (UID203)	d__Bacteria;p__Firmicutes_A;c__Clostridia;o__Oscillospirales;f__Ruminococcaceae;g__Faecalibacterium;s__	d__Bacteria;p__Firmicutes_A;c__Clostridia;o__Oscillospirales;f__Ruminococcaceae;g__Faecalibacterium;s__	Bacteria|Firmicutes|Clostridia|Clostridiales|Ruminococcaceae|Faecalibacterium|Faecalibacterium prausnitzii	259315	37	20	0	NA	1	0.932773	0	NA	104.76	Hadza	Tanzania	Africa	ERS2585856	PRJEB27517	790_2	ERR7738251_bin.128	65.5783	ERZ4561200	ERS11082308	ERZ6652779
REFINED_METABAT215_TOP10_CONTIGS_1500_ASSEMBLY_K77_MERGED__Hadza_PheChl_Fiber-Hadza-Nepal_C_2_2185.24	ERR7738275_bin.24	MAG	This study	3420_0	ERR7738251_bin.128	MQ	54.82	1.79	1953261	10260	261	0	0.980406	54.1663	Bacteria	k__Bacteria (UID203)	d__Bacteria;p__Firmicutes_A;c__Clostridia;o__Oscillospirales;f__Ruminococcaceae;g__Faecalibacterium;s__	d__Bacteria;p__Firmicutes_A;c__Clostridia;o__Oscillospirales;f__Ruminococcaceae;g__Faecalibacterium;s__	Bacteria|Firmicutes|Clostridia|Clostridiales|Ruminococcaceae|Faecalibacterium|Faecalibacterium prausnitzii	259315	26	13	0	NA	0	NA	0	NA	13.15	Hadza	Tanzania	Africa	ERS2586149	PRJEB27517	790_2	ERR7738251_bin.128	60.2737	ERZ4567752	ERS11085047	ERZ6652786
REFINED_METABAT215_TOP10_CONTIGS_1500_ASSEMBLY_K77_MERGED__Hadza_MoBio_C-REDO_F_3_1566.59	ERR7745989_bin.59	MAG	This study	3421_0	ERR7745989_bin.59	MQ	92.92	0.68	2201958	20627	175	0	0.990295	98.02	Bacteria	o__Clostridiales (UID1212)	d__Bacteria;p__Firmicutes_A;c__Clostridia;o__Oscillospirales;f__Ruminococcaceae;g__Faecalibacterium;s__	d__Bacteria;p__Firmicutes_A;c__Clostridia;o__Oscillospirales;f__Ruminococcaceae;g__Faecalibacterium;s__	Bacteria|Firmicutes|Clostridia|Clostridiales|Ruminococcaceae|Faecalibacterium|Faecalibacterium prausnitzii	259315	52	20	0	NA	3	0.932773	0	NA	19.49	Hadza	Tanzania	Africa	ERS2585820	PRJEB27517	791_1	ERR7745989_bin.59	105.758	ERZ4566954	ERS11087786	ERZ6652780
REFINED_METABAT215_TOP10_CONTIGS_1500_ASSEMBLY_K77_MERGED__Hadza_MoBio_hadza-I-L_O_10_2644.190	ERR7745922_bin.190	MAG	This study	3421_0	ERR7745989_bin.59	MQ	53.57	1.79	2096635	13858	226	0	0.987973	53.0124	Bacteria	k__Bacteria (UID203)	d__Bacteria;p__Firmicutes_A;c__Clostridia;o__Oscillospirales;f__Ruminococcaceae;g__Faecalibacterium;s__	d__Bacteria;p__Firmicutes_A;c__Clostridia;o__Oscillospirales;f__Ruminococcaceae;g__Faecalibacterium;s__	Bacteria|Firmicutes|Clostridia|Clostridiales|Ruminococcaceae|Faecalibacterium|Faecalibacterium prausnitzii	259315	35	16	0	NA	0	NA	0	NA	13.88	Hadza (infant)	Tanzania	Africa	ERS2586348	PRJEB27517	791_1	ERR7745989_bin.59	60.263	ERZ4559426	ERS11090525	ERZ6652777
REFINED_METABAT215_TOP10_CONTIGS_1500_ASSEMBLY_K77_MERGED__Hadza_MoBio_hadza-A-D_L_5_1538.68	ERR7745414_bin.68	MAG	This study	3421_0	ERR7745989_bin.59	MQ	88.75	0.68	2031226	34743	103	0	0.989848	93.9282	Bacteria	o__Clostridiales (UID1212)	d__Bacteria;p__Firmicutes_A;c__Clostridia;o__Oscillospirales;f__Ruminococcaceae;g__Faecalibacterium;s__	d__Bacteria;p__Firmicutes_A;c__Clostridia;o__Oscillospirales;f__Ruminococcaceae;g__Faecalibacterium;s__	Bacteria|Firmicutes|Clostridia|Clostridiales|Ruminococcaceae|Faecalibacterium|Faecalibacterium prausnitzii	259315	45	20	0	NA	3	0.932773	0	NA	21.57	Hadza	Tanzania	Africa	ERS2585792	PRJEB27517	791_1	ERR7745989_bin.59	101.473	ERZ4560961	ERS11093264	ERZ6652778
REFINED_METABAT215_TOP10_CONTIGS_1500_ASSEMBLY_K77_MERGED__Hadza_PheChl_Fiber-Hadza-Nepal_A_22_1655.142	ERR7745815_bin.142	MAG	This study	3421_0	ERR7745989_bin.59	MQ	63.61	0	1499257	42915	42	0	0.983677	72.1022	Bacteria	o__Clostridiales (UID1212)	d__Bacteria;p__Firmicutes_A;c__Clostridia;o__Oscillospirales;f__Ruminococcaceae;g__Faecalibacterium;s__	d__Bacteria;p__Firmicutes_A;c__Clostridia;o__Oscillospirales;f__Ruminococcaceae;g__Faecalibacterium;s__	Bacteria|Firmicutes|Clostridia|Clostridiales|Ruminococcaceae|Faecalibacterium|Faecalibacterium prausnitzii	259315	32	17	0	NA	1	0.932773	0	NA	58.83	Hadza	Tanzania	Africa	ERS2585898	PRJEB27517	791_1	ERR7745989_bin.59	78.2748	ERZ4567746	ERS11096003	ERZ6652781
REFINED_METABAT215_TOP10_CONTIGS_1500_ASSEMBLY_K77_MERGED__Hadza_MoBio_hadza-I-L_O_20_2642.190	ERR7746344_bin.190	MAG	This study	3421_0	ERR7745989_bin.59	MQ	52.84	0	2080329	19068	177	0	0.989526	61.2983	Bacteria	k__Bacteria (UID203)	d__Bacteria;p__Firmicutes_A;c__Clostridia;o__Oscillospirales;f__Ruminococcaceae;g__Faecalibacterium;s__	d__Bacteria;p__Firmicutes_A;c__Clostridia;o__Oscillospirales;f__Ruminococcaceae;g__Faecalibacterium;s__	Bacteria|Firmicutes|Clostridia|Clostridiales|Ruminococcaceae|Faecalibacterium|Faecalibacterium prausnitzii	259315	29	14	0	NA	0	NA	0	NA	19.93	Hadza	Tanzania	Africa	ERS2586346	PRJEB27517	791_1	ERR7745989_bin.59	68.8901	ERZ4559424	ERS11098742	ERZ6652789
REFINED_METABAT215_TOP10_CONTIGS_1500_ASSEMBLY_K77_MERGED__Hadza_MoBio_hadza-A-D_K_12_1156.141	ERR7746748_bin.141	MAG	This study	3421_0	ERR7745989_bin.59	MQ	53.04	0	1586570	18027	131	0	0.977752	61.3684	Bacteria	k__Bacteria (UID203)	d__Bacteria;p__Firmicutes_A;c__Clostridia;o__Oscillospirales;f__Ruminococcaceae;g__Faecalibacterium;s__	d__Bacteria;p__Firmicutes_A;c__Clostridia;o__Oscillospirales;f__Ruminococcaceae;g__Faecalibacterium;s__	Bacteria|Firmicutes|Clostridia|Clostridiales|Ruminococcaceae|Faecalibacterium|Faecalibacterium prausnitzii	259315	27	15	0	NA	0	NA	0	NA	16.61	Hadza	Tanzania	Africa	ERS2585580	PRJEB27517	791_1	ERR7745989_bin.59	65.9529	ERZ4561606	ERS11101481	ERZ6652798
REFINED_METABAT215_TOP10_CONTIGS_1500_ASSEMBLY_K77_MERGED__Nepal_MoBio_Fiber-Hadza-Nepal_B_23_THA1066YZ.113	ERR7738265_bin.113	MAG	This study	3422_2	ERR7738265_bin.113	MQ	82.12	1.36	1920876	21298	138	100	0.97533	83.7677	Bacteria	o__Clostridiales (UID1212)	d__Bacteria;p__Firmicutes_A;c__Clostridia;o__Oscillospirales;f__Ruminococcaceae;g__Faecalibacterium;s__	d__Bacteria;p__Firmicutes_A;c__Clostridia;o__Oscillospirales;f__Ruminococcaceae;g__Faecalibacterium;s__	Bacteria|Firmicutes|Clostridia|Clostridiales|Ruminococcaceae|Faecalibacterium|Faecalibacterium prausnitzii	259315	38	17	0	NA	0	NA	0	NA	17.46	Nepal (Tharu)	Nepal	Asia	ERS2787406	PRJEB29137	792_1	ERR7738265_bin.113	87.9035	ERZ4567500	ERS11104220	ERZ6652792
REFINED_METABAT215_TOP10_CONTIGS_1500_ASSEMBLY_K77_MERGED__Hadza_MoBio_hadza-E-H_K_12_1914.69	ERR7746144_bin.69	MAG	This study	3422_2	ERR7738265_bin.113	MQ	64.29	0	1944428	70200	52	0	0.973587	73.002	Bacteria	k__Bacteria (UID203)	d__Bacteria;p__Firmicutes_A;c__Clostridia;o__Oscillospirales;f__Ruminococcaceae;g__Faecalibacterium;s__	d__Bacteria;p__Firmicutes_A;c__Clostridia;o__Oscillospirales;f__Ruminococcaceae;g__Faecalibacterium;s__	Bacteria|Firmicutes|Clostridia|Clostridiales|Ruminococcaceae|Faecalibacterium|Faecalibacterium prausnitzii	259315	38	19	0	NA	1	0.932773	0	NA	62.97	Hadza	Tanzania	Africa	ERS2586057	PRJEB27517	792_1	ERR7738265_bin.113	76.9478	ERZ4560517	ERS11106959	ERZ6652794
REFINED_METABAT215_TOP10_CONTIGS_1500_ASSEMBLY_K77_MERGED__Nepal_MoBio_Fiber-Hadza-Nepal_B_15_RAU0016YZ.206	ERR7738493_bin.206	MAG	This study	3422_2	ERR7738265_bin.113	MQ	80.09	2.38	1937227	8370	315	66.67	0.975082	76.4385	Bacteria	o__Clostridiales (UID1212)	d__Bacteria;p__Firmicutes_A;c__Clostridia;o__Oscillospirales;f__Ruminococcaceae;g__Faecalibacterium;s__	d__Bacteria;p__Firmicutes_A;c__Clostridia;o__Oscillospirales;f__Ruminococcaceae;g__Faecalibacterium;s__	Bacteria|Firmicutes|Clostridia|Clostridiales|Ruminococcaceae|Faecalibacterium|Faecalibacterium prausnitzii	259315	37	16	0	NA	2	0.932773	0	NA	9.84	Nepal (Raute)	Nepal	Asia	ERS2787384	PRJEB29137	792_1	ERR7738265_bin.113	80.4365	ERZ4567297	ERS11109698	ERZ6652790
REFINED_METABAT215_TOP10_CONTIGS_1500_ASSEMBLY_K77_MERGED__Hadza_MoBio_hadza-E-H_A_20_1823.127	ERR7747322_bin.127	MAG	This study	3422_2	ERR7738265_bin.113	MQ	61.07	0	1936790	22686	133	0	0.975461	69.535	Bacteria	k__Bacteria (UID203)	d__Bacteria;p__Firmicutes_A;c__Clostridia;o__Oscillospirales;f__Ruminococcaceae;g__Faecalibacterium;s__	d__Bacteria;p__Firmicutes_A;c__Clostridia;o__Oscillospirales;f__Ruminococcaceae;g__Faecalibacterium;s__	Bacteria|Firmicutes|Clostridia|Clostridiales|Ruminococcaceae|Faecalibacterium|Faecalibacterium prausnitzii	259315	21	15	0	NA	1	0.932773	0	NA	43.18	Hadza	Tanzania	Africa	ERS2586023	PRJEB27517	792_1	ERR7738265_bin.113	73.6859	ERZ4560430	ERS11112437	ERZ6652793
REFINED_METABAT215_TOP10_CONTIGS_1500_ASSEMBLY_K77_MERGED__Nepal_MoBio_Fiber-Hadza-Nepal_D_17_CHE1007SZ.160	ERR7738580_bin.160	MAG	This study	3422_2	ERR7738265_bin.113	MQ	59.82	0	1655654	22173	120	0	0.973931	68.2119	Bacteria	k__Bacteria (UID203)	d__Bacteria;p__Firmicutes_A;c__Clostridia;o__Oscillospirales;f__Ruminococcaceae;g__Faecalibacterium;s__	d__Bacteria;p__Firmicutes_A;c__Clostridia;o__Oscillospirales;f__Ruminococcaceae;g__Faecalibacterium;s__	Bacteria|Firmicutes|Clostridia|Clostridiales|Ruminococcaceae|Faecalibacterium|Faecalibacterium prausnitzii	259315	30	14	0	NA	1	0.932773	0	NA	29.98	Nepal (Chepang)	Nepal	Asia	ERS2787346	PRJEB29137	792_1	ERR7738265_bin.113	71.9496	ERZ4567234	ERS11115176	ERZ6652795
REFINED_METABAT215_TOP10_CONTIGS_1500_ASSEMBLY_K77_MERGED__Hadza_MoBio_hadza-E-H_G_19_1739.169	ERR7738936_bin.169	MAG	This study	3422_2	ERR7738265_bin.113	MQ	55.71	1.79	1631697	28009	83	100	0.972511	55.1963	Bacteria	k__Bacteria (UID203)	d__Bacteria;p__Firmicutes_A;c__Clostridia;o__Oscillospirales;f__Ruminococcaceae;g__Faecalibacterium;s__	d__Bacteria;p__Firmicutes_A;c__Clostridia;o__Oscillospirales;f__Ruminococcaceae;g__Faecalibacterium;s__	Bacteria|Firmicutes|Clostridia|Clostridiales|Ruminococcaceae|Faecalibacterium|Faecalibacterium prausnitzii	259315	34	17	0	NA	1	0.932773	0	NA	60.27	Hadza	Tanzania	Africa	ERS2585982	PRJEB27517	792_1	ERR7738265_bin.113	58.4081	ERZ4560332	ERS11117915	ERZ6652788
REFINED_METABAT215_TOP10_CONTIGS_1500_ASSEMBLY_K77_MERGED__Hadza_MoBio_hadza-I-L_M_24_2678.11	ERR7738146_bin.11	MAG	This study	3423_1	GUT_GENOME209802	MQ	98.46	1.11	2452079	78584	44	100	0.959954	101.747	Bacteria	o__Clostridiales (UID1212)	d__Bacteria;p__Firmicutes_A;c__Clostridia;o__Oscillospirales;f__Ruminococcaceae;g__Faecalibacterium;s__	d__Bacteria;p__Firmicutes_A;c__Clostridia;o__Oscillospirales;f__Ruminococcaceae;g__Faecalibacterium;s__Faecalibacterium sp900539885	Bacteria|Firmicutes|Clostridia|Clostridiales|Ruminococcaceae|Faecalibacterium|unk	259315	58	20	0	NA	2	0.932773	0	NA	108.25	Hadza	Tanzania	Africa	ERS2586376	PRJEB27517	788_1	ERR7738146_bin.11	104.436	ERZ4559530	ERS11120654	ERZ6652803
REFINED_METABAT215_TOP10_CONTIGS_1500_ASSEMBLY_K77_MERGED__Nepal_MoBio_Fiber-Hadza-Nepal_H_17_RAJ0019YZ.191	ERR7738621_bin.191	MAG	This study	3423_1	GUT_GENOME209802	MQ	85.31	0.68	1950351	16974	180	100	0.965028	90.315	Bacteria	o__Clostridiales (UID1212)	d__Bacteria;p__Firmicutes_A;c__Clostridia;o__Oscillospirales;f__Ruminococcaceae;g__Faecalibacterium;s__	d__Bacteria;p__Firmicutes_A;c__Clostridia;o__Oscillospirales;f__Ruminococcaceae;g__Faecalibacterium;s__Faecalibacterium sp900539885	Bacteria|Firmicutes|Clostridia|Clostridiales|Ruminococcaceae|Faecalibacterium|unk	259315	39	16	0	NA	0	NA	0	NA	39.68	Nepal (Raji)	Nepal	Asia	ERS2787376	PRJEB29137	788_1	ERR7738146_bin.11	93.4402	ERZ4567230	ERS11123393	ERZ6652807
REFINED_METABAT215_TOP10_CONTIGS_1500_ASSEMBLY_K77_MERGED__Hadza_MoBio_hadza-I-L_B_4_1344.25	ERR7738173_bin.25	MAG	This study	3423_1	GUT_GENOME209802	MQ	81.61	0	2588412	68414	66	0	0.957758	90.4406	Bacteria	k__Bacteria (UID203)	d__Bacteria;p__Firmicutes_A;c__Clostridia;o__Oscillospirales;f__Ruminococcaceae;g__Faecalibacterium;s__	d__Bacteria;p__Firmicutes_A;c__Clostridia;o__Oscillospirales;f__Ruminococcaceae;g__Faecalibacterium;s__Faecalibacterium sp900539885	Bacteria|Firmicutes|Clostridia|Clostridiales|Ruminococcaceae|Faecalibacterium|unk	259315	59	20	0	NA	0	NA	0	NA	24.93	Hadza (infant)	Tanzania	Africa	ERS2585751	PRJEB27517	788_1	ERR7738146_bin.11	92.3374	ERZ4561320	ERS11126132	ERZ6652809
REFINED_METABAT215_SUBJECT_CONTIGS_1500_ASSEMBLY_K77_MERGED__Pilot_MoBio_Fiber-Hadza-Nepal_C_23_7024.69	ERR7738514_bin.69	MAG	This study	3423_1	GUT_GENOME209802	MQ	79.84	2.04	1985724	18225	164	100	0.965198	78.0683	Bacteria	o__Clostridiales (UID1212)	d__Bacteria;p__Firmicutes_A;c__Clostridia;o__Oscillospirales;f__Ruminococcaceae;g__Faecalibacterium;s__	d__Bacteria;p__Firmicutes_A;c__Clostridia;o__Oscillospirales;f__Ruminococcaceae;g__Faecalibacterium;s__Faecalibacterium sp900539885	Bacteria|Firmicutes|Clostridia|Clostridiales|Ruminococcaceae|Faecalibacterium|unk	259315	40	17	0	NA	0	NA	0	NA	21.44	California	USA	North America	SRS9383944	PRJNA743361	788_1	ERR7738146_bin.11	80.9873	ERZ4567069	ERS11074092	ERZ6652828
REFINED_METABAT215_TOP10_CONTIGS_1500_ASSEMBLY_K77_MERGED__Hadza_MoBio_hadza-I-L_O_11_2507.351	ERR7745291_bin.351	MAG	This study	3423_1	GUT_GENOME209802	MQ	96.68	1.36	2283168	75495	78	80	0.961235	98.6775	Bacteria	o__Clostridiales (UID1212)	d__Bacteria;p__Firmicutes_A;c__Clostridia;o__Oscillospirales;f__Ruminococcaceae;g__Faecalibacterium;s__	d__Bacteria;p__Firmicutes_A;c__Clostridia;o__Oscillospirales;f__Ruminococcaceae;g__Faecalibacterium;s__Faecalibacterium sp900539885	Bacteria|Firmicutes|Clostridia|Clostridiales|Ruminococcaceae|Faecalibacterium|unk	259315	46	20	0	NA	0	NA	0	NA	183.04	Hadza	Tanzania	Africa	ERS2586281	PRJEB27517	788_1	ERR7738146_bin.11	101.639	ERZ4559329	ERS11076831	ERZ6652813
REFINED_METABAT215_TOP10_CONTIGS_1500_ASSEMBLY_K77_MERGED__Nepal_MoBio_Fiber-Hadza-Nepal_F_19_RAU1029Y.139	ERR7738585_bin.139	MAG	This study	3423_1	GUT_GENOME209802	MQ	84.31	0.68	1912741	30824	132	0	0.967094	89.4361	Bacteria	o__Clostridiales (UID1212)	d__Bacteria;p__Firmicutes_A;c__Clostridia;o__Oscillospirales;f__Ruminococcaceae;g__Faecalibacterium;s__	d__Bacteria;p__Firmicutes_A;c__Clostridia;o__Oscillospirales;f__Ruminococcaceae;g__Faecalibacterium;s__Faecalibacterium sp900539885	Bacteria|Firmicutes|Clostridia|Clostridiales|Ruminococcaceae|Faecalibacterium|unk	259315	43	18	0	NA	0	NA	0	NA	41.27	Nepal (Raute)	Nepal	Asia	ERS2787393	PRJEB29137	788_1	ERR7738146_bin.11	92.8105	ERZ4567432	ERS11079570	ERZ6652834
REFINED_METABAT215_TOP10_CONTIGS_1500_ASSEMBLY_K77_MERGED__Hadza_MoBio_hadza-I-L_H_24_1254.27	ERR7738175_bin.27	MAG	This study	3423_1	GUT_GENOME209802	MQ	82.97	0.68	1862334	81771	36	0	0.962316	88.2964	Bacteria	o__Clostridiales (UID1212)	d__Bacteria;p__Firmicutes_A;c__Clostridia;o__Oscillospirales;f__Ruminococcaceae;g__Faecalibacterium;s__	d__Bacteria;p__Firmicutes_A;c__Clostridia;o__Oscillospirales;f__Ruminococcaceae;g__Faecalibacterium;s__Faecalibacterium sp900539885	Bacteria|Firmicutes|Clostridia|Clostridiales|Ruminococcaceae|Faecalibacterium|unk	259315	35	16	0	NA	0	NA	0	NA	36.92	Hadza (infant)	Tanzania	Africa	ERS2585672	PRJEB27517	788_1	ERR7738146_bin.11	91.176	ERZ4561675	ERS11082309	ERZ6652819
REFINED_METABAT215_SUBJECT_CONTIGS_1500_ASSEMBLY_K77_MERGED__Pilot_MoBio_Fiber_G_11_1024.124	ERR7738547_bin.124	MAG	This study	3423_1	GUT_GENOME209802	MQ	67.63	0.89	2075662	21567	139	100	0.96629	71.6641	Bacteria	k__Bacteria (UID203)	d__Bacteria;p__Firmicutes_A;c__Clostridia;o__Oscillospirales;f__Ruminococcaceae;g__Faecalibacterium;s__	d__Bacteria;p__Firmicutes_A;c__Clostridia;o__Oscillospirales;f__Ruminococcaceae;g__Faecalibacterium;s__Faecalibacterium sp900539885	Bacteria|Firmicutes|Clostridia|Clostridiales|Ruminococcaceae|Faecalibacterium|unk	259315	42	15	0	NA	0	NA	0	NA	16.88	California	USA	North America	SRS9384077	PRJNA743361	788_1	ERR7738146_bin.11	74.789	ERZ4558876	ERS11085048	ERZ6652840
REFINED_METABAT215_TOP10_CONTIGS_1500_ASSEMBLY_K77_MERGED__Hadza_PheChl_Fiber-Hadza-Nepal_A_24_1660.381	ERR7745924_bin.381	MAG	This study	3423_1	GUT_GENOME209802	MQ	95.05	1.19	2365103	49767	77	66.67	0.961148	97.8223	Bacteria	o__Clostridiales (UID1212)	d__Bacteria;p__Firmicutes_A;c__Clostridia;o__Oscillospirales;f__Ruminococcaceae;g__Faecalibacterium;s__	d__Bacteria;p__Firmicutes_A;c__Clostridia;o__Oscillospirales;f__Ruminococcaceae;g__Faecalibacterium;s__Faecalibacterium sp900539885	Bacteria|Firmicutes|Clostridia|Clostridiales|Ruminococcaceae|Faecalibacterium|unk	259315	49	20	0	NA	0	NA	0	NA	28.06	Hadza	Tanzania	Africa	ERS2585903	PRJEB27517	788_1	ERR7738146_bin.11	100.796	ERZ4567885	ERS11087787	ERZ6652843
REFINED_METABAT215_TOP10_CONTIGS_1500_ASSEMBLY_K77_MERGED__Nepal_MoBio_Fiber-Hadza-Nepal_D_9_CHE0010BZ.133	ERR7745836_bin.133	MAG	This study	3423_1	GUT_GENOME209802	MQ	83.81	1.36	2028962	15978	186	50	0.966673	85.419	Bacteria	o__Clostridiales (UID1212)	d__Bacteria;p__Firmicutes_A;c__Clostridia;o__Oscillospirales;f__Ruminococcaceae;g__Faecalibacterium;s__	d__Bacteria;p__Firmicutes_A;c__Clostridia;o__Oscillospirales;f__Ruminococcaceae;g__Faecalibacterium;s__Faecalibacterium sp900539885	Bacteria|Firmicutes|Clostridia|Clostridiales|Ruminococcaceae|Faecalibacterium|unk	259315	35	17	0	NA	1	0.932773	0	NA	20.66	Nepal (Chepang)	Nepal	Asia	ERS2787340	PRJEB29137	788_1	ERR7738146_bin.11	88.7395	ERZ4567121	ERS11090526	ERZ6652847
REFINED_METABAT215_TOP10_CONTIGS_1500_ASSEMBLY_K77_MERGED__Hadza_MoBio_hadza-E-H_H_2_2257.80	ERR7745389_bin.80	MAG	This study	3423_1	GUT_GENOME209802	MQ	75.46	0.68	1630281	4471	427	100	0.96213	80.0975	Bacteria	o__Clostridiales (UID1212)	d__Bacteria;p__Firmicutes_A;c__Clostridia;o__Oscillospirales;f__Ruminococcaceae;g__Faecalibacterium;s__	d__Bacteria;p__Firmicutes_A;c__Clostridia;o__Oscillospirales;f__Ruminococcaceae;g__Faecalibacterium;s__Faecalibacterium sp900539885	Bacteria|Firmicutes|Clostridia|Clostridiales|Ruminococcaceae|Faecalibacterium|unk	259315	29	16	0	NA	1	0.932773	0	NA	30.68	Hadza (infant)	Tanzania	Africa	ERS2586166	PRJEB27517	788_1	ERR7738146_bin.11	83.3892	ERZ4560206	ERS11093265	ERZ6652848
REFINED_METABAT215_TOP10_CONTIGS_1500_ASSEMBLY_K77_MERGED__Hadza_MoBio_hadza-I-L_G_5_2395.42	ERR7746436_bin.42	MAG	This study	3423_1	GUT_GENOME209802	MQ	88.39	0.82	2010977	5981	424	100	0.963803	92.4818	Bacteria	o__Clostridiales (UID1212)	d__Bacteria;p__Firmicutes_A;c__Clostridia;o__Oscillospirales;f__Ruminococcaceae;g__Faecalibacterium;s__	d__Bacteria;p__Firmicutes_A;c__Clostridia;o__Oscillospirales;f__Ruminococcaceae;g__Faecalibacterium;s__Faecalibacterium sp900539885	Bacteria|Firmicutes|Clostridia|Clostridiales|Ruminococcaceae|Faecalibacterium|unk	259315	44	18	0	NA	0	NA	0	NA	12.24	Hadza	Tanzania	Africa	ERS2586235	PRJEB27517	788_1	ERR7738146_bin.11	96.1846	ERZ4559800	ERS11096004	ERZ6652849
REFINED_METABAT215_TOP10_CONTIGS_1500_ASSEMBLY_K77_MERGED__Hadza_MoBio_hadza-I-L_O_6_2676.54	ERR7738171_bin.54	MAG	This study	3423_1	GUT_GENOME209802	MQ	68.91	0	2141027	16061	215	0	0.963443	77.3435	Bacteria	k__Bacteria (UID203)	d__Bacteria;p__Firmicutes_A;c__Clostridia;o__Oscillospirales;f__Ruminococcaceae;g__Faecalibacterium;s__	d__Bacteria;p__Firmicutes_A;c__Clostridia;o__Oscillospirales;f__Ruminococcaceae;g__Faecalibacterium;s__Faecalibacterium sp900539885	Bacteria|Firmicutes|Clostridia|Clostridiales|Ruminococcaceae|Faecalibacterium|unk	259315	31	14	0	NA	0	NA	0	NA	10.69	Hadza (infant)	Tanzania	Africa	ERS2586374	PRJEB27517	788_1	ERR7738146_bin.11	80.3303	ERZ4559494	ERS11098743	ERZ6652845
REFINED_METABAT215_TOP10_CONTIGS_1500_ASSEMBLY_K77_MERGED__Nepal_MoBio_Fiber-Hadza-Nepal_J_11_THA0065JZ.7	ERR7738262_bin.7	MAG	This study	3423_1	GUT_GENOME209802	MQ	87.04	3.74	2218242	22929	164	42.86	0.96223	76.8662	Bacteria	o__Clostridiales (UID1212)	d__Bacteria;p__Firmicutes_A;c__Clostridia;o__Oscillospirales;f__Ruminococcaceae;g__Faecalibacterium;s__	d__Bacteria;p__Firmicutes_A;c__Clostridia;o__Oscillospirales;f__Ruminococcaceae;g__Faecalibacterium;s__Faecalibacterium sp900539885	Bacteria|Firmicutes|Clostridia|Clostridiales|Ruminococcaceae|Faecalibacterium|unk	259315	40	15	0	NA	0	NA	0	NA	73.48	Nepal (Tharu)	Nepal	Asia	ERS2787398	PRJEB29137	788_1	ERR7738146_bin.11	79.6496	ERZ4567395	ERS11101482	ERZ6652846
REFINED_METABAT215_TOP10_CONTIGS_1500_ASSEMBLY_K77_MERGED__Hadza_MoBio_hadza-I-L_B_5_2673.1	ERR7738170_bin.1	MAG	This study	3423_1	GUT_GENOME209802	MQ	84.61	0.14	1889203	5964	406	100	0.96333	92.074	Bacteria	o__Clostridiales (UID1212)	d__Bacteria;p__Firmicutes_A;c__Clostridia;o__Oscillospirales;f__Ruminococcaceae;g__Faecalibacterium;s__	d__Bacteria;p__Firmicutes_A;c__Clostridia;o__Oscillospirales;f__Ruminococcaceae;g__Faecalibacterium;s__Faecalibacterium sp900539885	Bacteria|Firmicutes|Clostridia|Clostridiales|Ruminococcaceae|Faecalibacterium|unk	259315	39	18	0	NA	0	NA	0	NA	16.66	Hadza	Tanzania	Africa	ERS2586371	PRJEB27517	788_1	ERR7738146_bin.11	95.7388	ERZ4559535	ERS11104221	omitted
REFINED_METABAT215_TOP10_CONTIGS_1500_ASSEMBLY_K77_MERGED__Nepal_MoBio_Fiber-Hadza-Nepal_D_15_CHE1003TZ.106	ERR7738353_bin.106	MAG	This study	3423_1	GUT_GENOME209802	MQ	78.87	2.21	1860900	5988	373	60	0.964961	75.9784	Bacteria	o__Clostridiales (UID1212)	d__Bacteria;p__Firmicutes_A;c__Clostridia;o__Oscillospirales;f__Ruminococcaceae;g__Faecalibacterium;s__	d__Bacteria;p__Firmicutes_A;c__Clostridia;o__Oscillospirales;f__Ruminococcaceae;g__Faecalibacterium;s__Faecalibacterium sp900539885	Bacteria|Firmicutes|Clostridia|Clostridiales|Ruminococcaceae|Faecalibacterium|unk	259315	35	17	0	NA	0	NA	0	NA	12.85	Nepal (Chepang)	Nepal	Asia	ERS2787344	PRJEB29137	788_1	ERR7738146_bin.11	79.0853	ERZ4567219	ERS11106960	ERZ6652854
REFINED_METABAT215_TOP10_CONTIGS_1500_ASSEMBLY_K77_MERGED__Hadza_MoBio_hadza-I-L_N_24_1344.4	ERR7738246_bin.4	MAG	This study	3423_1	GUT_GENOME209802	MQ	83.45	3.34	1918088	8105	308	75	0.959312	74.9872	Bacteria	o__Clostridiales (UID1212)	d__Bacteria;p__Firmicutes_A;c__Clostridia;o__Oscillospirales;f__Ruminococcaceae;g__Faecalibacterium;s__	d__Bacteria;p__Firmicutes_A;c__Clostridia;o__Oscillospirales;f__Ruminococcaceae;g__Faecalibacterium;s__Faecalibacterium sp900539885	Bacteria|Firmicutes|Clostridia|Clostridiales|Ruminococcaceae|Faecalibacterium|unk	259315	32	17	0	NA	0	NA	0	NA	10.37	Hadza (infant)	Tanzania	Africa	ERS2585751	PRJEB27517	788_1	ERR7738146_bin.11	77.4692	ERZ4561322	ERS11109699	ERZ6652857
REFINED_METABAT215_TOP10_CONTIGS_1500_ASSEMBLY_K77_MERGED__Hadza_MoBio_hadza-E-H_E_23_1730.65	ERR7738577_bin.65	MAG	This study	3423_1	GUT_GENOME209802	MQ	86.43	0.51	1872350	17426	191	100	0.965623	92.273	Bacteria	o__Clostridiales (UID1212)	d__Bacteria;p__Firmicutes_A;c__Clostridia;o__Oscillospirales;f__Ruminococcaceae;g__Faecalibacterium;s__	d__Bacteria;p__Firmicutes_A;c__Clostridia;o__Oscillospirales;f__Ruminococcaceae;g__Faecalibacterium;s__Faecalibacterium sp900539885	Bacteria|Firmicutes|Clostridia|Clostridiales|Ruminococcaceae|Faecalibacterium|unk	259315	34	17	0	NA	1	0.932773	0	NA	84.61	Hadza	Tanzania	Africa	ERS2585973	PRJEB27517	788_1	ERR7738146_bin.11	95.6738	ERZ4560750	ERS11112438	ERZ6652851
REFINED_METABAT215_TOP10_CONTIGS_1500_ASSEMBLY_K77_MERGED__Hadza_MoBio_hadza-E-H_P_2_2343.129	ERR7738160_bin.129	MAG	This study	3423_1	GUT_GENOME209802	MQ	72.67	1.61	1734862	6051	349	75	0.957224	72.7502	Bacteria	o__Clostridiales (UID1212)	d__Bacteria;p__Firmicutes_A;c__Clostridia;o__Oscillospirales;f__Ruminococcaceae;g__Faecalibacterium;s__	d__Bacteria;p__Firmicutes_A;c__Clostridia;o__Oscillospirales;f__Ruminococcaceae;g__Faecalibacterium;s__Faecalibacterium sp900539885	Bacteria|Firmicutes|Clostridia|Clostridiales|Ruminococcaceae|Faecalibacterium|unk	259315	27	14	0	NA	0	NA	0	NA	12.14	Hadza (infant)	Tanzania	Africa	ERS2586213	PRJEB27517	788_1	ERR7738146_bin.11	75.4888	ERZ4559708	ERS11115177	ERZ6652855
REFINED_METABAT215_TOP10_CONTIGS_1500_ASSEMBLY_K77_MERGED__Nepal_MoBio_Fiber-Hadza-Nepal_H_9_THA1076JZ.223	ERR7738560_bin.223	MAG	This study	3423_1	GUT_GENOME209802	MQ	55.11	0	1802351	6635	345	0	0.964237	63.2768	Bacteria	k__Bacteria (UID203)	d__Bacteria;p__Firmicutes_A;c__Clostridia;o__Oscillospirales;f__Ruminococcaceae;g__Faecalibacterium;s__	d__Bacteria;p__Firmicutes_A;c__Clostridia;o__Oscillospirales;f__Ruminococcaceae;g__Faecalibacterium;s__Faecalibacterium sp900539885	Bacteria|Firmicutes|Clostridia|Clostridiales|Ruminococcaceae|Faecalibacterium|unk	259315	37	17	0	NA	1	0.932773	0	NA	14.89	Nepal (Tharu)	Nepal	Asia	ERS2787413	PRJEB29137	788_1	ERR7738146_bin.11	66.1598	ERZ4567601	ERS11117916	ERZ6652863
REFINED_METABAT215_TOP10_CONTIGS_1500_ASSEMBLY_K77_MERGED__Hadza_MoBio_hadza-I-L_F_1_2651.26	ERR7738243_bin.26	MAG	This study	3423_1	GUT_GENOME209802	MQ	92.03	1.61	1957773	9730	273	57.14	0.962298	92.2658	Bacteria	o__Clostridiales (UID1212)	d__Bacteria;p__Firmicutes_A;c__Clostridia;o__Oscillospirales;f__Ruminococcaceae;g__Faecalibacterium;s__	d__Bacteria;p__Firmicutes_A;c__Clostridia;o__Oscillospirales;f__Ruminococcaceae;g__Faecalibacterium;s__Faecalibacterium sp900539885	Bacteria|Firmicutes|Clostridia|Clostridiales|Ruminococcaceae|Faecalibacterium|unk	259315	52	20	0	NA	0	NA	0	NA	9.22	Hadza	Tanzania	Africa	ERS2586354	PRJEB27517	788_1	ERR7738146_bin.11	95.615	ERZ4559500	ERS11120655	ERZ6652852
REFINED_METABAT215_TOP10_CONTIGS_1500_ASSEMBLY_K77_MERGED__Hadza_MoBio_hadza-E-H_N_24_2342.56	ERR7738165_bin.56	MAG	This study	3423_1	GUT_GENOME209802	MQ	80.66	3.65	1781878	5541	384	75	0.96837	70.5327	Bacteria	o__Clostridiales (UID1212)	d__Bacteria;p__Firmicutes_A;c__Clostridia;o__Oscillospirales;f__Ruminococcaceae;g__Faecalibacterium;s__	d__Bacteria;p__Firmicutes_A;c__Clostridia;o__Oscillospirales;f__Ruminococcaceae;g__Faecalibacterium;s__Faecalibacterium sp900539885	Bacteria|Firmicutes|Clostridia|Clostridiales|Ruminococcaceae|Faecalibacterium|unk	259315	34	17	0	NA	0	NA	0	NA	15.16	Hadza (infant)	Tanzania	Africa	ERS2586212	PRJEB27517	788_1	ERR7738146_bin.11	74.5187	ERZ4559683	ERS11123394	omitted
REFINED_METABAT215_TOP10_CONTIGS_1500_ASSEMBLY_K77_MERGED__Nepal_MoBio_Fiber-Hadza-Nepal_F_5_RAU0022YZ.15	ERR7738653_bin.15	MAG	This study	3423_1	GUT_GENOME209802	MQ	55.99	0	1409299	19540	134	0	0.957467	64.2845	Bacteria	k__Bacteria (UID203)	d__Bacteria;p__Firmicutes_A;c__Clostridia;o__Oscillospirales;f__Ruminococcaceae;g__Faecalibacterium;s__	d__Bacteria;p__Firmicutes_A;c__Clostridia;o__Oscillospirales;f__Ruminococcaceae;g__Faecalibacterium;s__Faecalibacterium sp900539885	Bacteria|Firmicutes|Clostridia|Clostridiales|Ruminococcaceae|Faecalibacterium|unk	259315	30	17	0	NA	0	NA	0	NA	22.63	Nepal (Raute)	Nepal	Asia	ERS2787385	PRJEB29137	788_1	ERR7738146_bin.11	65.6562	ERZ4567268	ERS11126133	ERZ6652856
REFINED_METABAT215_TOP10_CONTIGS_1500_ASSEMBLY_K77_MERGED__Hadza_MoBio_hadza-E-H_F_22_2249.192	ERR7745427_bin.192	MAG	This study	3423_1	GUT_GENOME209802	MQ	93.23	1.87	2217546	21474	201	75	0.960708	92.3918	Bacteria	o__Clostridiales (UID1212)	d__Bacteria;p__Firmicutes_A;c__Clostridia;o__Oscillospirales;f__Ruminococcaceae;g__Faecalibacterium;s__	d__Bacteria;p__Firmicutes_A;c__Clostridia;o__Oscillospirales;f__Ruminococcaceae;g__Faecalibacterium;s__Faecalibacterium sp900539885	Bacteria|Firmicutes|Clostridia|Clostridiales|Ruminococcaceae|Faecalibacterium|unk	259315	51	19	0	NA	1	0.932773	0	NA	30.37	Hadza	Tanzania	Africa	ERS2586164	PRJEB27517	788_1	ERR7738146_bin.11	95.4241	ERZ4560244	ERS11074093	omitted
REFINED_METABAT215_TOP10_CONTIGS_1500_ASSEMBLY_K77_MERGED__Hadza_MoBio_hadza-I-L_M_7_2493.119	ERR7745410_bin.119	MAG	This study	3423_1	GUT_GENOME209802	MQ	71.51	1.81	1633058	5050	398	50	0.965986	70.5246	Bacteria	o__Clostridiales (UID1212)	d__Bacteria;p__Firmicutes_A;c__Clostridia;o__Oscillospirales;f__Ruminococcaceae;g__Faecalibacterium;s__	d__Bacteria;p__Firmicutes_A;c__Clostridia;o__Oscillospirales;f__Ruminococcaceae;g__Faecalibacterium;s__Faecalibacterium sp900539885	Bacteria|Firmicutes|Clostridia|Clostridiales|Ruminococcaceae|Faecalibacterium|unk	259315	39	18	0	NA	0	NA	1	0.456986	18.67	Hadza (infant)	Tanzania	Africa	ERS2586267	PRJEB27517	788_1	ERR7738146_bin.11	74.1725	ERZ4559957	ERS11076832	ERZ6653222
REFINED_METABAT215_TOP10_CONTIGS_1500_ASSEMBLY_K77_MERGED__Nepal_MoBio_Fiber-Hadza-Nepal_F_15_RAU1013YZ.83	ERR7738472_bin.83	MAG	This study	3423_1	GUT_GENOME209802	MQ	54.63	0.16	1830549	8527	294	0	0.964491	62.058	Bacteria	k__Bacteria (UID203)	d__Bacteria;p__Firmicutes_A;c__Clostridia;o__Oscillospirales;f__Ruminococcaceae;g__Faecalibacterium;s__	d__Bacteria;p__Firmicutes_A;c__Clostridia;o__Oscillospirales;f__Ruminococcaceae;g__Faecalibacterium;s__Faecalibacterium sp900539885	Bacteria|Firmicutes|Clostridia|Clostridiales|Ruminococcaceae|Faecalibacterium|unk	259315	33	17	0	NA	0	NA	0	NA	12.49	Nepal (Raute)	Nepal	Asia	ERS2787389	PRJEB29137	788_1	ERR7738146_bin.11	65.0244	ERZ4567385	ERS11079571	omitted
REFINED_METABAT215_TOP10_CONTIGS_1500_ASSEMBLY_K77_MERGED__Hadza_MoBio_hadza-A-D_K_19_1040.105	ERR7737964_bin.105	MAG	This study	3423_1	GUT_GENOME209802	MQ	82.48	0	1968031	17858	178	0	0.968329	90.8999	Bacteria	o__Clostridiales (UID1212)	d__Bacteria;p__Firmicutes_A;c__Clostridia;o__Oscillospirales;f__Ruminococcaceae;g__Faecalibacterium;s__	d__Bacteria;p__Firmicutes_A;c__Clostridia;o__Oscillospirales;f__Ruminococcaceae;g__Faecalibacterium;s__Faecalibacterium sp900539885	Bacteria|Firmicutes|Clostridia|Clostridiales|Ruminococcaceae|Faecalibacterium|unk	259315	42	18	0	NA	1	0.932773	0	NA	20.17	Hadza	Tanzania	Africa	ERS2585464	PRJEB27517	788_1	ERR7738146_bin.11	94.2827	ERZ4561898	ERS11082310	ERZ6652874
REFINED_METABAT215_TOP10_CONTIGS_1500_ASSEMBLY_K77_MERGED__Hadza_MoBio_hadza-I-L_J_15_1254.33	ERR7738226_bin.33	MAG	This study	3423_1	GUT_GENOME209802	MQ	64.01	0	1776651	216018	15	0	0.948126	72.9268	Bacteria	o__Clostridiales (UID1212)	d__Bacteria;p__Firmicutes_A;c__Clostridia;o__Oscillospirales;f__Ruminococcaceae;g__Faecalibacterium;s__	d__Bacteria;p__Firmicutes_A;c__Clostridia;o__Oscillospirales;f__Ruminococcaceae;g__Faecalibacterium;s__Faecalibacterium sp900539885	Bacteria|Firmicutes|Clostridia|Clostridiales|Ruminococcaceae|Faecalibacterium|unk	259315	33	16	0	NA	1	0.789916	0	NA	43.11	Hadza (infant)	Tanzania	Africa	ERS2585672	PRJEB27517	788_1	ERR7738146_bin.11	72.8829	ERZ4561658	ERS11085049	ERZ6652862
REFINED_METABAT215_TOP10_CONTIGS_1500_ASSEMBLY_K77_MERGED__Nepal_MoBio_Fiber-Hadza-Nepal_J_1_RAJ1015YZ.251	ERR7745346_bin.251	MAG	This study	3423_1	GUT_GENOME209802	MQ	52.55	0	1685358	44088	53	0	0.952317	61.0989	Bacteria	o__Clostridiales (UID1212)	d__Bacteria;p__Firmicutes_A;c__Clostridia;o__Oscillospirales;f__Ruminococcaceae;g__Faecalibacterium;s__	d__Bacteria;p__Firmicutes_A;c__Clostridia;o__Oscillospirales;f__Ruminococcaceae;g__Faecalibacterium;s__Faecalibacterium sp900539885	Bacteria|Firmicutes|Clostridia|Clostridiales|Ruminococcaceae|Faecalibacterium|unk	259315	37	18	0	NA	1	0.932773	0	NA	142.06	Nepal (Raji)	Nepal	Asia	ERS2787381	PRJEB29137	788_1	ERR7738146_bin.11	61.6433	ERZ4567276	ERS11087788	ERZ6652865
REFINED_METABAT215_TOP10_CONTIGS_1500_ASSEMBLY_K77_MERGED__Hadza_MoBio_hadza-E-H_F_21_1974.373	ERR7738570_bin.373	MAG	This study	3423_1	GUT_GENOME209802	MQ	91.1	1.7	2245962	18271	175	33.33	0.958854	91.0823	Bacteria	o__Clostridiales (UID1212)	d__Bacteria;p__Firmicutes_A;c__Clostridia;o__Oscillospirales;f__Ruminococcaceae;g__Faecalibacterium;s__	d__Bacteria;p__Firmicutes_A;c__Clostridia;o__Oscillospirales;f__Ruminococcaceae;g__Faecalibacterium;s__Faecalibacterium sp900539885	Bacteria|Firmicutes|Clostridia|Clostridiales|Ruminococcaceae|Faecalibacterium|unk	259315	46	18	0	NA	0	NA	0	NA	21.87	Hadza	Tanzania	Africa	ERS2586098	PRJEB27517	788_1	ERR7738146_bin.11	93.7486	ERZ4560092	ERS11090527	ERZ6652884
REFINED_METABAT215_TOP10_CONTIGS_1500_ASSEMBLY_K77_MERGED__Hadza_MoBio_hadza-I-L_B_23_2677.140	ERR7738231_bin.140	MAG	This study	3423_1	GUT_GENOME209802	MQ	76.71	3.17	1830328	5369	430	100	0.962378	68.9875	Bacteria	o__Clostridiales (UID1212)	d__Bacteria;p__Firmicutes_A;c__Clostridia;o__Oscillospirales;f__Ruminococcaceae;g__Faecalibacterium;s__	d__Bacteria;p__Firmicutes_A;c__Clostridia;o__Oscillospirales;f__Ruminococcaceae;g__Faecalibacterium;s__Faecalibacterium sp900539885	Bacteria|Firmicutes|Clostridia|Clostridiales|Ruminococcaceae|Faecalibacterium|unk	259315	34	18	0	NA	0	NA	0	NA	15.64	Hadza (infant)	Tanzania	Africa	ERS2586375	PRJEB27517	788_1	ERR7738146_bin.11	72.4429	ERZ4559570	ERS11093266	ERZ6652900
REFINED_METABAT215_TOP10_CONTIGS_1500_ASSEMBLY_K77_MERGED__Nepal_MoBio_Fiber-Hadza-Nepal_D_17_CHE1007SZ.241	ERR7738580_bin.241	MAG	This study	3423_1	GUT_GENOME209802	MQ	78.54	6.85	2059738	11504	290	57.89	0.961059	52.6342	Bacteria	o__Clostridiales (UID1212)	d__Bacteria;p__Firmicutes_A;c__Clostridia;o__Oscillospirales;f__Ruminococcaceae;g__Faecalibacterium;s__	d__Bacteria;p__Firmicutes_A;c__Clostridia;o__Oscillospirales;f__Ruminococcaceae;g__Faecalibacterium;s__Faecalibacterium sp900539885	Bacteria|Firmicutes|Clostridia|Clostridiales|Ruminococcaceae|Faecalibacterium|unk	259315	38	16	0	NA	3	0.932773	0	NA	45.5	Nepal (Chepang)	Nepal	Asia	ERS2787346	PRJEB29137	788_1	ERR7738146_bin.11	55.1602	ERZ4567234	ERS11096005	ERZ6652902
REFINED_METABAT215_TOP10_CONTIGS_1500_ASSEMBLY_K77_MERGED__Hadza_MoBio_hadza-A-D_F_17_1567.173	ERR7747083_bin.173	MAG	This study	3423_1	GUT_GENOME209802	MQ	89.33	1.47	2137586	11757	262	66.67	0.959238	90.3451	Bacteria	o__Clostridiales (UID1212)	d__Bacteria;p__Firmicutes_A;c__Clostridia;o__Oscillospirales;f__Ruminococcaceae;g__Faecalibacterium;s__	d__Bacteria;p__Firmicutes_A;c__Clostridia;o__Oscillospirales;f__Ruminococcaceae;g__Faecalibacterium;s__Faecalibacterium sp900539885	Bacteria|Firmicutes|Clostridia|Clostridiales|Ruminococcaceae|Faecalibacterium|unk	259315	45	19	0	NA	2	0.932773	0	NA	13.31	Hadza	Tanzania	Africa	ERS2585821	PRJEB27517	788_1	ERR7738146_bin.11	93.5018	ERZ4566884	ERS11098744	ERZ6652899
REFINED_METABAT215_TOP10_CONTIGS_1500_ASSEMBLY_K77_MERGED__Hadza_MoBio_hadza-I-L_O_3_2503.113	ERR7738189_bin.113	MAG	This study	3423_1	GUT_GENOME209802	MQ	56.17	0	1475041	4396	395	0	0.959495	64.1603	Bacteria	k__Bacteria (UID203)	d__Bacteria;p__Firmicutes_A;c__Clostridia;o__Oscillospirales;f__Ruminococcaceae;g__Faecalibacterium;s__	d__Bacteria;p__Firmicutes_A;c__Clostridia;o__Oscillospirales;f__Ruminococcaceae;g__Faecalibacterium;s__Faecalibacterium sp900539885	Bacteria|Firmicutes|Clostridia|Clostridiales|Ruminococcaceae|Faecalibacterium|unk	259315	26	15	0	NA	0	NA	0	NA	14.9	Hadza (infant)	Tanzania	Africa	ERS2586277	PRJEB27517	788_1	ERR7738146_bin.11	67.2622	ERZ4559948	ERS11101483	ERZ6652898
REFINED_METABAT215_TOP10_CONTIGS_1500_ASSEMBLY_K77_MERGED__Nepal_MoBio_Fiber-Hadza-Nepal_H_23_RAJ1014YZ.221	ERR7745755_bin.221	MAG	This study	3423_1	GUT_GENOME209802	MQ	50.16	1.79	1831240	5946	373	0	0.958823	49.3599	Bacteria	k__Bacteria (UID203)	d__Bacteria;p__Firmicutes_A;c__Clostridia;o__Oscillospirales;f__Ruminococcaceae;g__Faecalibacterium;s__	d__Bacteria;p__Firmicutes_A;c__Clostridia;o__Oscillospirales;f__Ruminococcaceae;g__Faecalibacterium;s__Faecalibacterium sp900539885	Bacteria|Firmicutes|Clostridia|Clostridiales|Ruminococcaceae|Faecalibacterium|unk	259315	31	15	0	NA	0	NA	0	NA	14.01	Nepal (Raji)	Nepal	Asia	ERS2787380	PRJEB29137	788_1	ERR7738146_bin.11	51.2364	ERZ4567306	ERS11104222	ERZ6652903
REFINED_METABAT215_TOP10_CONTIGS_1500_ASSEMBLY_K77_MERGED__Hadza_MoBio_hadza-E-H_P_19_2149.204	ERR7738603_bin.204	MAG	This study	3423_1	GUT_GENOME209802	MQ	93.94	2.38	2390144	28324	148	75	0.964071	90.6445	Bacteria	o__Clostridiales (UID1212)	d__Bacteria;p__Firmicutes_A;c__Clostridia;o__Oscillospirales;f__Ruminococcaceae;g__Faecalibacterium;s__	d__Bacteria;p__Firmicutes_A;c__Clostridia;o__Oscillospirales;f__Ruminococcaceae;g__Faecalibacterium;s__Faecalibacterium sp900539885	Bacteria|Firmicutes|Clostridia|Clostridiales|Ruminococcaceae|Faecalibacterium|unk	259315	53	20	0	NA	0	NA	0	NA	17.63	Hadza	Tanzania	Africa	ERS2586135	PRJEB27517	788_1	ERR7738146_bin.11	93.4504	ERZ4560031	ERS11106961	ERZ6653241
REFINED_METABAT215_TOP10_CONTIGS_1500_ASSEMBLY_K77_MERGED__Hadza_MoBio_hadza-A-D_B_15_1593.24	ERR7745743_bin.24	MAG	This study	3423_1	GUT_GENOME209802	MQ	57.63	1.79	1654685	4294	441	100	0.958199	56.7151	Bacteria	k__Bacteria (UID203)	d__Bacteria;p__Firmicutes_A;c__Clostridia;o__Oscillospirales;f__Ruminococcaceae;g__Faecalibacterium;s__	d__Bacteria;p__Firmicutes_A;c__Clostridia;o__Oscillospirales;f__Ruminococcaceae;g__Faecalibacterium;s__Faecalibacterium sp900539885	Bacteria|Firmicutes|Clostridia|Clostridiales|Ruminococcaceae|Faecalibacterium|unk	259315	22	13	0	NA	1	0.932773	0	NA	13	Hadza (infant)	Tanzania	Africa	ERS2585842	PRJEB27517	788_1	ERR7738146_bin.11	59.5571	ERZ4561121	ERS11109700	ERZ6652901
REFINED_METABAT215_TOP10_CONTIGS_1500_ASSEMBLY_K77_MERGED__Hadza_MoBio_hadza-E-H_N_6_2333.137	ERR7745388_bin.137	MAG	This study	3423_1	GUT_GENOME209802	MQ	86.98	1.36	1888890	7879	330	100	0.965569	88.4044	Bacteria	o__Clostridiales (UID1212)	d__Bacteria;p__Firmicutes_A;c__Clostridia;o__Oscillospirales;f__Ruminococcaceae;g__Faecalibacterium;s__	d__Bacteria;p__Firmicutes_A;c__Clostridia;o__Oscillospirales;f__Ruminococcaceae;g__Faecalibacterium;s__Faecalibacterium sp900539885	Bacteria|Firmicutes|Clostridia|Clostridiales|Ruminococcaceae|Faecalibacterium|unk	259315	35	18	0	NA	1	0.932773	0	NA	54.05	Hadza	Tanzania	Africa	ERS2586203	PRJEB27517	788_1	ERR7738146_bin.11	91.9133	ERZ4559653	ERS11112439	ERZ6652895
REFINED_METABAT215_TOP10_CONTIGS_1500_ASSEMBLY_K77_MERGED__Hadza_MoBio_hadza-E-H_G_9_1735.44	ERR7738613_bin.44	MAG	This study	3423_1	GUT_GENOME209802	MQ	82.93	1.02	1839035	14200	202	50	0.965359	86.1707	Bacteria	o__Clostridiales (UID1212)	d__Bacteria;p__Firmicutes_A;c__Clostridia;o__Oscillospirales;f__Ruminococcaceae;g__Faecalibacterium;s__	d__Bacteria;p__Firmicutes_A;c__Clostridia;o__Oscillospirales;f__Ruminococcaceae;g__Faecalibacterium;s__Faecalibacterium sp900539885	Bacteria|Firmicutes|Clostridia|Clostridiales|Ruminococcaceae|Faecalibacterium|unk	259315	32	17	0	NA	0	NA	0	NA	61.74	Hadza	Tanzania	Africa	ERS2585978	PRJEB27517	788_1	ERR7738146_bin.11	89.6331	ERZ4562068	ERS11115178	omitted
REFINED_METABAT215_TOP10_CONTIGS_1500_ASSEMBLY_K77_MERGED__Hadza_MoBio_hadza-A-D_E_17_1054.266	ERR7738273_bin.266	MAG	This study	3423_1	GUT_GENOME209802	MQ	92	2.86	2292591	33915	119	62.5	0.960627	86.3255	Bacteria	o__Clostridiales (UID1212)	d__Bacteria;p__Firmicutes_A;c__Clostridia;o__Oscillospirales;f__Ruminococcaceae;g__Faecalibacterium;s__	d__Bacteria;p__Firmicutes_A;c__Clostridia;o__Oscillospirales;f__Ruminococcaceae;g__Faecalibacterium;s__Faecalibacterium sp900539885	Bacteria|Firmicutes|Clostridia|Clostridiales|Ruminococcaceae|Faecalibacterium|unk	259315	55	20	0	NA	2	0.932773	0	NA	12.22	Hadza	Tanzania	Africa	ERS2585478	PRJEB27517	788_1	ERR7738146_bin.11	89.1916	ERZ4561911	ERS11117917	ERZ6652894
REFINED_METABAT215_TOP10_CONTIGS_1500_ASSEMBLY_K77_MERGED__Hadza_MoBio_hadza-E-H_K_13_1776.253	ERR7738623_bin.253	MAG	This study	3423_1	GUT_GENOME209802	MQ	84.25	1.4	1894458	14096	233	100	0.963873	85.602	Bacteria	o__Clostridiales (UID1212)	d__Bacteria;p__Firmicutes_A;c__Clostridia;o__Oscillospirales;f__Ruminococcaceae;g__Faecalibacterium;s__	d__Bacteria;p__Firmicutes_A;c__Clostridia;o__Oscillospirales;f__Ruminococcaceae;g__Faecalibacterium;s__Faecalibacterium sp900539885	Bacteria|Firmicutes|Clostridia|Clostridiales|Ruminococcaceae|Faecalibacterium|unk	259315	41	18	0	NA	0	NA	0	NA	33.67	Hadza	Tanzania	Africa	ERS2585998	PRJEB27517	788_1	ERR7738146_bin.11	88.5513	ERZ4560388	ERS11120656	omitted
REFINED_METABAT215_TOP10_CONTIGS_1500_ASSEMBLY_K77_MERGED__Hadza_MoBio_hadza-I-L_O_17_2510.219	ERR7738263_bin.219	MAG	This study	3423_1	GUT_GENOME209802	MQ	87.4	2.18	1957952	9272	309	75	0.963815	84.7754	Bacteria	o__Clostridiales (UID1212)	d__Bacteria;p__Firmicutes_A;c__Clostridia;o__Oscillospirales;f__Ruminococcaceae;g__Faecalibacterium;s__	d__Bacteria;p__Firmicutes_A;c__Clostridia;o__Oscillospirales;f__Ruminococcaceae;g__Faecalibacterium;s__Faecalibacterium sp900539885	Bacteria|Firmicutes|Clostridia|Clostridiales|Ruminococcaceae|Faecalibacterium|unk	259315	39	17	0	NA	1	0.932773	0	NA	20.67	Hadza	Tanzania	Africa	ERS2586283	PRJEB27517	788_1	ERR7738146_bin.11	88.337	ERZ4559302	ERS11123395	ERZ6653248
REFINED_METABAT215_TOP10_CONTIGS_1500_ASSEMBLY_K77_MERGED__Hadza_MoBio_hadza-E-H_N_19_2137.17	ERR7738190_bin.17	MAG	This study	3423_1	GUT_GENOME209802	MQ	82.7	1.59	1852450	4821	454	100	0.963993	82.8593	Bacteria	o__Clostridiales (UID1212)	d__Bacteria;p__Firmicutes_A;c__Clostridia;o__Oscillospirales;f__Ruminococcaceae;g__Faecalibacterium;s__	d__Bacteria;p__Firmicutes_A;c__Clostridia;o__Oscillospirales;f__Ruminococcaceae;g__Faecalibacterium;s__Faecalibacterium sp900539885	Bacteria|Firmicutes|Clostridia|Clostridiales|Ruminococcaceae|Faecalibacterium|unk	259315	35	18	0	NA	0	NA	0	NA	13.03	Hadza	Tanzania	Africa	ERS2586123	PRJEB27517	788_1	ERR7738146_bin.11	86.5083	ERZ4560021	ERS11126134	ERZ6652904
REFINED_METABAT215_TOP10_CONTIGS_1500_ASSEMBLY_K77_MERGED__Hadza_MoBio_C-REDO_C_9_1537.192	ERR7745556_bin.192	MAG	This study	3423_1	GUT_GENOME209802	MQ	94.83	4.23	2109423	9870	292	72.73	0.958803	82.0013	Bacteria	o__Clostridiales (UID1212)	d__Bacteria;p__Firmicutes_A;c__Clostridia;o__Oscillospirales;f__Ruminococcaceae;g__Faecalibacterium;s__	d__Bacteria;p__Firmicutes_A;c__Clostridia;o__Oscillospirales;f__Ruminococcaceae;g__Faecalibacterium;s__Faecalibacterium sp900539885	Bacteria|Firmicutes|Clostridia|Clostridiales|Ruminococcaceae|Faecalibacterium|unk	259315	45	18	0	NA	0	NA	0	NA	13.27	Hadza	Tanzania	Africa	ERS2585791	PRJEB27517	788_1	ERR7738146_bin.11	85.1036	ERZ4560852	ERS11074094	omitted
REFINED_METABAT215_TOP10_CONTIGS_1500_ASSEMBLY_K77_MERGED__Hadza_MoBio_hadza-E-H_A_2_1814.131	ERR7745828_bin.131	MAG	This study	3423_1	GUT_GENOME209802	MQ	73.51	0	2008027	42544	72	0	0.96227	82.1272	Bacteria	k__Bacteria (UID203)	d__Bacteria;p__Firmicutes_A;c__Clostridia;o__Oscillospirales;f__Ruminococcaceae;g__Faecalibacterium;s__	d__Bacteria;p__Firmicutes_A;c__Clostridia;o__Oscillospirales;f__Ruminococcaceae;g__Faecalibacterium;s__Faecalibacterium sp900539885	Bacteria|Firmicutes|Clostridia|Clostridiales|Ruminococcaceae|Faecalibacterium|unk	259315	47	20	0	NA	1	0.705882	0	NA	94.22	Hadza	Tanzania	Africa	ERS2586014	PRJEB27517	788_1	ERR7738146_bin.11	84.7096	ERZ4560377	ERS11076833	ERZ6653253
REFINED_METABAT215_TOP10_CONTIGS_1500_ASSEMBLY_K77_MERGED__Hadza_PheChl_Fiber-Hadza-Nepal_E_10_1530.312	ERR7738531_bin.312	MAG	This study	3423_1	GUT_GENOME209802	MQ	84.7	2.38	2084819	10846	278	50	0.958661	81.1367	Bacteria	o__Clostridiales (UID1212)	d__Bacteria;p__Firmicutes_A;c__Clostridia;o__Oscillospirales;f__Ruminococcaceae;g__Faecalibacterium;s__	d__Bacteria;p__Firmicutes_A;c__Clostridia;o__Oscillospirales;f__Ruminococcaceae;g__Faecalibacterium;s__Faecalibacterium sp900539885	Bacteria|Firmicutes|Clostridia|Clostridiales|Ruminococcaceae|Faecalibacterium|unk	259315	31	16	0	NA	1	0.932773	0	NA	19.91	Hadza	Tanzania	Africa	ERS2585785	PRJEB27517	788_1	ERR7738146_bin.11	83.9578	ERZ4567864	ERS11079572	omitted
REFINED_METABAT215_TOP10_CONTIGS_1500_ASSEMBLY_K77_MERGED__Hadza_MoBio_hadza-I-L_F_5_2654.115	ERR7737971_bin.115	MAG	This study	3423_1	GUT_GENOME209802	MQ	73.79	0.43	1703464	5412	368	100	0.962009	79.738	Bacteria	o__Clostridiales (UID1212)	d__Bacteria;p__Firmicutes_A;c__Clostridia;o__Oscillospirales;f__Ruminococcaceae;g__Faecalibacterium;s__	d__Bacteria;p__Firmicutes_A;c__Clostridia;o__Oscillospirales;f__Ruminococcaceae;g__Faecalibacterium;s__Faecalibacterium sp900539885	Bacteria|Firmicutes|Clostridia|Clostridiales|Ruminococcaceae|Faecalibacterium|unk	259315	36	19	0	NA	1	0.932773	0	NA	75.57	Hadza	Tanzania	Africa	ERS2586355	PRJEB27517	788_1	ERR7738146_bin.11	83.2179	ERZ4559498	ERS11082311	ERZ6653258
REFINED_METABAT215_TOP10_CONTIGS_1500_ASSEMBLY_K77_MERGED__Hadza_MoBio_hadza-A-D_B_6_1603.30	ERR7738631_bin.30	MAG	This study	3423_1	GUT_GENOME209802	MQ	71.25	0	2084428	16899	244	0	0.959431	79.6829	Bacteria	k__Bacteria (UID203)	d__Bacteria;p__Firmicutes_A;c__Clostridia;o__Oscillospirales;f__Ruminococcaceae;g__Faecalibacterium;s__	d__Bacteria;p__Firmicutes_A;c__Clostridia;o__Oscillospirales;f__Ruminococcaceae;g__Faecalibacterium;s__Faecalibacterium sp900539885	Bacteria|Firmicutes|Clostridia|Clostridiales|Ruminococcaceae|Faecalibacterium|unk	259315	38	18	0	NA	0	NA	0	NA	107.13	Hadza	Tanzania	Africa	ERS2585852	PRJEB27517	788_1	ERR7738146_bin.11	82.558	ERZ4561193	ERS11085050	ERZ6652933
REFINED_METABAT215_TOP10_CONTIGS_1500_ASSEMBLY_K77_MERGED__Hadza_MoBio_hadza-A-D_M_8_1180.48	ERR7746741_bin.48	MAG	This study	3423_1	GUT_GENOME209802	MQ	73.8	0.68	1581507	4193	429	100	0.962743	78.4103	Bacteria	o__Clostridiales (UID1212)	d__Bacteria;p__Firmicutes_A;c__Clostridia;o__Oscillospirales;f__Ruminococcaceae;g__Faecalibacterium;s__	d__Bacteria;p__Firmicutes_A;c__Clostridia;o__Oscillospirales;f__Ruminococcaceae;g__Faecalibacterium;s__Faecalibacterium sp900539885	Bacteria|Firmicutes|Clostridia|Clostridiales|Ruminococcaceae|Faecalibacterium|unk	259315	26	14	0	NA	0	NA	0	NA	63.78	Hadza	Tanzania	Africa	ERS2585603	PRJEB27517	788_1	ERR7738146_bin.11	81.8931	ERZ4561599	ERS11087789	ERZ6652934
REFINED_METABAT215_TOP10_CONTIGS_1500_ASSEMBLY_K77_MERGED__Hadza_PheChl_Fiber-Hadza-Nepal_C_20_1180.245	ERR7745947_bin.245	MAG	This study	3423_1	GUT_GENOME209802	MQ	69.98	0	1783790	9404	291	0	0.962666	78.218	Bacteria	k__Bacteria (UID203)	d__Bacteria;p__Firmicutes_A;c__Clostridia;o__Oscillospirales;f__Ruminococcaceae;g__Faecalibacterium;s__	d__Bacteria;p__Firmicutes_A;c__Clostridia;o__Oscillospirales;f__Ruminococcaceae;g__Faecalibacterium;s__Faecalibacterium sp900539885	Bacteria|Firmicutes|Clostridia|Clostridiales|Ruminococcaceae|Faecalibacterium|unk	259315	27	14	0	NA	1	0.932773	0	NA	96.63	Hadza	Tanzania	Africa	ERS2585603	PRJEB27517	788_1	ERR7738146_bin.11	81.6746	ERZ4567962	ERS11090528	ERZ6652941
REFINED_METABAT215_TOP10_CONTIGS_1500_ASSEMBLY_K77_MERGED__Hadza_MoBio_hadza-I-L_D_21_2679.8	ERR7738201_bin.8	MAG	This study	3423_1	GUT_GENOME209802	MQ	70.16	0	2042683	12141	242	0	0.962706	78.5123	Bacteria	k__Bacteria (UID203)	d__Bacteria;p__Firmicutes_A;c__Clostridia;o__Oscillospirales;f__Ruminococcaceae;g__Faecalibacterium;s__	d__Bacteria;p__Firmicutes_A;c__Clostridia;o__Oscillospirales;f__Ruminococcaceae;g__Faecalibacterium;s__Faecalibacterium sp900539885	Bacteria|Firmicutes|Clostridia|Clostridiales|Ruminococcaceae|Faecalibacterium|unk	259315	28	13	0	NA	0	NA	0	NA	9.8	Hadza	Tanzania	Africa	ERS2586377	PRJEB27517	788_1	ERR7738146_bin.11	81.4307	ERZ4559521	ERS11093267	ERZ6652945
REFINED_METABAT215_TOP10_CONTIGS_1500_ASSEMBLY_K77_MERGED__Hadza_MoBio_hadza-E-H_F_24_2253.82	ERR7745675_bin.82	MAG	This study	3423_1	GUT_GENOME209802	MQ	69.97	0	1824782	4672	441	0	0.961597	78.066	Bacteria	k__Bacteria (UID203)	d__Bacteria;p__Firmicutes_A;c__Clostridia;o__Oscillospirales;f__Ruminococcaceae;g__Faecalibacterium;s__	d__Bacteria;p__Firmicutes_A;c__Clostridia;o__Oscillospirales;f__Ruminococcaceae;g__Faecalibacterium;s__Faecalibacterium sp900539885	Bacteria|Firmicutes|Clostridia|Clostridiales|Ruminococcaceae|Faecalibacterium|unk	259315	21	11	0	NA	1	0.932773	0	NA	48.82	Hadza	Tanzania	Africa	ERS2586165	PRJEB27517	788_1	ERR7738146_bin.11	81.3299	ERZ4560209	ERS11096006	ERZ6652966
REFINED_METABAT215_TOP10_CONTIGS_1500_ASSEMBLY_K77_MERGED__Hadza_MoBio_hadza-A-D_H_5_1561.166	ERR7738176_bin.166	MAG	This study	3423_1	GUT_GENOME209802	MQ	80.3	2.04	1891471	8586	299	33.33	0.959439	78.3437	Bacteria	o__Clostridiales (UID1212)	d__Bacteria;p__Firmicutes_A;c__Clostridia;o__Oscillospirales;f__Ruminococcaceae;g__Faecalibacterium;s__	d__Bacteria;p__Firmicutes_A;c__Clostridia;o__Oscillospirales;f__Ruminococcaceae;g__Faecalibacterium;s__Faecalibacterium sp900539885	Bacteria|Firmicutes|Clostridia|Clostridiales|Ruminococcaceae|Faecalibacterium|unk	259315	41	18	0	NA	0	NA	0	NA	17.46	Hadza	Tanzania	Africa	ERS2585815	PRJEB27517	788_1	ERR7738146_bin.11	81.285	ERZ4561031	ERS11098745	ERZ6652936
REFINED_METABAT215_TOP10_CONTIGS_1500_ASSEMBLY_K77_MERGED__Hadza_MoBio_hadza-E-H_N_16_2338.161	ERR7738216_bin.161	MAG	This study	3423_1	GUT_GENOME209802	MQ	70.56	0.11	1712244	4300	457	100	0.960606	78.0603	Bacteria	o__Clostridiales (UID1212)	d__Bacteria;p__Firmicutes_A;c__Clostridia;o__Oscillospirales;f__Ruminococcaceae;g__Faecalibacterium;s__	d__Bacteria;p__Firmicutes_A;c__Clostridia;o__Oscillospirales;f__Ruminococcaceae;g__Faecalibacterium;s__Faecalibacterium sp900539885	Bacteria|Firmicutes|Clostridia|Clostridiales|Ruminococcaceae|Faecalibacterium|unk	259315	34	17	0	NA	0	NA	0	NA	16.42	Hadza	Tanzania	Africa	ERS2586208	PRJEB27517	788_1	ERR7738146_bin.11	80.9968	ERZ4559673	ERS11101484	ERZ6652962
REFINED_METABAT215_TOP10_CONTIGS_1500_ASSEMBLY_K77_MERGED__Hadza_MoBio_hadza-A-D_E_6_1152.293	ERR7746113_bin.293	MAG	This study	3423_1	GUT_GENOME209802	MQ	68.75	0	1972585	13180	221	0	0.963514	77.105	Bacteria	k__Bacteria (UID203)	d__Bacteria;p__Firmicutes_A;c__Clostridia;o__Oscillospirales;f__Ruminococcaceae;g__Faecalibacterium;s__	d__Bacteria;p__Firmicutes_A;c__Clostridia;o__Oscillospirales;f__Ruminococcaceae;g__Faecalibacterium;s__Faecalibacterium sp900539885	Bacteria|Firmicutes|Clostridia|Clostridiales|Ruminococcaceae|Faecalibacterium|unk	259315	30	15	0	NA	1	0.932773	0	NA	99.6	Hadza	Tanzania	Africa	ERS2585576	PRJEB27517	788_1	ERR7738146_bin.11	80.5369	ERZ4561888	ERS11104223	ERZ6652953
REFINED_METABAT215_TOP10_CONTIGS_1500_ASSEMBLY_K77_MERGED__Hadza_MoBio_hadza-I-L_F_3_2652.76	ERR7738193_bin.76	MAG	This study	3423_1	GUT_GENOME209802	MQ	76.88	1.53	1854085	5131	444	100	0.959897	77.3532	Bacteria	o__Clostridiales (UID1212)	d__Bacteria;p__Firmicutes_A;c__Clostridia;o__Oscillospirales;f__Ruminococcaceae;g__Faecalibacterium;s__	d__Bacteria;p__Firmicutes_A;c__Clostridia;o__Oscillospirales;f__Ruminococcaceae;g__Faecalibacterium;s__Faecalibacterium sp900539885	Bacteria|Firmicutes|Clostridia|Clostridiales|Ruminococcaceae|Faecalibacterium|unk	259315	42	16	0	NA	0	NA	0	NA	7.03	Hadza	Tanzania	Africa	ERS9106183	PRJEB49206	788_1	ERR7738146_bin.11	80.2412	ERZ4561932	ERS11106962	ERZ6652970
REFINED_METABAT215_TOP10_CONTIGS_1500_ASSEMBLY_K77_MERGED__Hadza_MoBio_hadza-E-H_G_7_1734.14	ERR7746048_bin.14	MAG	This study	3423_1	GUT_GENOME209802	MQ	82.28	2.72	1762401	9157	275	100	0.959891	76.907	Bacteria	o__Clostridiales (UID1212)	d__Bacteria;p__Firmicutes_A;c__Clostridia;o__Oscillospirales;f__Ruminococcaceae;g__Faecalibacterium;s__	d__Bacteria;p__Firmicutes_A;c__Clostridia;o__Oscillospirales;f__Ruminococcaceae;g__Faecalibacterium;s__Faecalibacterium sp900539885	Bacteria|Firmicutes|Clostridia|Clostridiales|Ruminococcaceae|Faecalibacterium|unk	259315	25	15	0	NA	2	0.932773	0	NA	40.9	Hadza	Tanzania	Africa	ERS2585977	PRJEB27517	788_1	ERR7738146_bin.11	80.1015	ERZ4561940	ERS11109701	ERZ6710648
REFINED_METABAT215_TOP10_CONTIGS_1500_ASSEMBLY_K77_MERGED__Hadza_MoBio_hadza-A-D_F_2_1628.1	ERR7738957_bin.1	MAG	This study	3423_1	GUT_GENOME209802	MQ	71.05	0.45	1415785	4280	369	100	0.961569	76.7667	Bacteria	o__Clostridiales (UID1212)	d__Bacteria;p__Firmicutes_A;c__Clostridia;o__Oscillospirales;f__Ruminococcaceae;g__Faecalibacterium;s__	d__Bacteria;p__Firmicutes_A;c__Clostridia;o__Oscillospirales;f__Ruminococcaceae;g__Faecalibacterium;s__Faecalibacterium sp900539885	Bacteria|Firmicutes|Clostridia|Clostridiales|Ruminococcaceae|Faecalibacterium|unk	259315	18	12	0	NA	1	0.932773	0	NA	88.27	Hadza	Tanzania	Africa	ERS2585872	PRJEB27517	788_1	ERR7738146_bin.11	79.8666	ERZ4561272	ERS11112440	ERZ6652950
REFINED_METABAT215_TOP10_CONTIGS_1500_ASSEMBLY_K77_MERGED__Hadza_MoBio_hadza-I-L_M_1_2491.75	ERR7745402_bin.75	MAG	This study	3423_1	GUT_GENOME209802	MQ	72.79	1.02	1571752	5100	375	100	0.966242	75.7402	Bacteria	o__Clostridiales (UID1212)	d__Bacteria;p__Firmicutes_A;c__Clostridia;o__Oscillospirales;f__Ruminococcaceae;g__Faecalibacterium;s__	d__Bacteria;p__Firmicutes_A;c__Clostridia;o__Oscillospirales;f__Ruminococcaceae;g__Faecalibacterium;s__Faecalibacterium sp900539885	Bacteria|Firmicutes|Clostridia|Clostridiales|Ruminococcaceae|Faecalibacterium|unk	259315	22	15	0	NA	0	NA	0	NA	21.33	Hadza	Tanzania	Africa	ERS2586265	PRJEB27517	788_1	ERR7738146_bin.11	79.4428	ERZ4559900	ERS11115179	ERZ6652958
REFINED_METABAT215_TOP10_CONTIGS_1500_ASSEMBLY_K77_MERGED__Hadza_MoBio_hadza-I-L_K_21_2489.58	ERR7745867_bin.58	MAG	This study	3423_1	GUT_GENOME209802	MQ	75.72	1.83	1672690	5272	387	42.86	0.966733	74.6544	Bacteria	o__Clostridiales (UID1212)	d__Bacteria;p__Firmicutes_A;c__Clostridia;o__Oscillospirales;f__Ruminococcaceae;g__Faecalibacterium;s__	d__Bacteria;p__Firmicutes_A;c__Clostridia;o__Oscillospirales;f__Ruminococcaceae;g__Faecalibacterium;s__Faecalibacterium sp900539885	Bacteria|Firmicutes|Clostridia|Clostridiales|Ruminococcaceae|Faecalibacterium|unk	259315	26	15	0	NA	0	NA	0	NA	19.12	Hadza	Tanzania	Africa	ERS2586263	PRJEB27517	788_1	ERR7738146_bin.11	78.5327	ERZ4559896	ERS11117918	ERZ6652959
REFINED_METABAT215_TOP10_CONTIGS_1500_ASSEMBLY_K77_MERGED__Hadza_MoBio_hadza-E-H_L_2_2317.174	ERR7747128_bin.174	MAG	This study	3423_1	GUT_GENOME209802	MQ	73.25	1.19	1583255	4625	410	66.67	0.959668	75.3321	Bacteria	o__Clostridiales (UID1212)	d__Bacteria;p__Firmicutes_A;c__Clostridia;o__Oscillospirales;f__Ruminococcaceae;g__Faecalibacterium;s__	d__Bacteria;p__Firmicutes_A;c__Clostridia;o__Oscillospirales;f__Ruminococcaceae;g__Faecalibacterium;s__Faecalibacterium sp900539885	Bacteria|Firmicutes|Clostridia|Clostridiales|Ruminococcaceae|Faecalibacterium|unk	259315	31	15	0	NA	0	NA	0	NA	20.42	Hadza	Tanzania	Africa	ERS2586189	PRJEB27517	788_1	ERR7738146_bin.11	78.5135	ERZ4559679	ERS11120657	omitted
REFINED_METABAT215_TOP10_CONTIGS_1500_ASSEMBLY_K77_MERGED__Hadza_MoBio_hadza-E-H_J_6_2308.308	ERR7747782_bin.308	MAG	This study	3423_1	GUT_GENOME209802	MQ	67.5	0	1759060	90711	40	0	0.956259	76.2241	Bacteria	k__Bacteria (UID203)	d__Bacteria;p__Firmicutes_A;c__Clostridia;o__Oscillospirales;f__Ruminococcaceae;g__Faecalibacterium;s__	d__Bacteria;p__Firmicutes_A;c__Clostridia;o__Oscillospirales;f__Ruminococcaceae;g__Faecalibacterium;s__Faecalibacterium sp900539885	Bacteria|Firmicutes|Clostridia|Clostridiales|Ruminococcaceae|Faecalibacterium|unk	259315	37	18	0	NA	1	0.932773	0	NA	159.22	Hadza	Tanzania	Africa	ERS2586180	PRJEB27517	788_1	ERR7738146_bin.11	78.2986	ERZ4559595	ERS11123396	ERZ6652964
REFINED_METABAT215_TOP10_CONTIGS_1500_ASSEMBLY_K77_MERGED__Hadza_MoBio_hadza-A-D_B_3_1599.105	ERR7738534_bin.105	MAG	This study	3423_1	GUT_GENOME209802	MQ	74.48	1.53	1743028	6111	354	66.67	0.963244	74.9644	Bacteria	o__Clostridiales (UID1212)	d__Bacteria;p__Firmicutes_A;c__Clostridia;o__Oscillospirales;f__Ruminococcaceae;g__Faecalibacterium;s__	d__Bacteria;p__Firmicutes_A;c__Clostridia;o__Oscillospirales;f__Ruminococcaceae;g__Faecalibacterium;s__Faecalibacterium sp900539885	Bacteria|Firmicutes|Clostridia|Clostridiales|Ruminococcaceae|Faecalibacterium|unk	259315	31	14	0	NA	1	0.932773	0	NA	24.43	Hadza	Tanzania	Africa	ERS2585848	PRJEB27517	788_1	ERR7738146_bin.11	78.0098	ERZ4561146	ERS11126135	ERZ6653303
REFINED_METABAT215_TOP10_CONTIGS_1500_ASSEMBLY_K77_MERGED__Hadza_MoBio_hadza-I-L_K_11_2484.190	ERR7738181_bin.190	MAG	This study	3423_1	GUT_GENOME209802	MQ	70.04	0.68	1650427	4679	409	100	0.963193	74.6927	Bacteria	o__Clostridiales (UID1212)	d__Bacteria;p__Firmicutes_A;c__Clostridia;o__Oscillospirales;f__Ruminococcaceae;g__Faecalibacterium;s__	d__Bacteria;p__Firmicutes_A;c__Clostridia;o__Oscillospirales;f__Ruminococcaceae;g__Faecalibacterium;s__Faecalibacterium sp900539885	Bacteria|Firmicutes|Clostridia|Clostridiales|Ruminococcaceae|Faecalibacterium|unk	259315	32	19	0	NA	0	NA	0	NA	27.5	Hadza	Tanzania	Africa	ERS2586258	PRJEB27517	788_1	ERR7738146_bin.11	77.7703	ERZ4559867	ERS11074095	ERZ6652972
REFINED_METABAT215_TOP10_CONTIGS_1500_ASSEMBLY_K77_MERGED__Hadza_MoBio_hadza-I-L_P_8_2357.118	ERR7738233_bin.118	MAG	This study	3423_1	GUT_GENOME209802	MQ	66.17	0	1517127	4080	428	0	0.959267	74.1564	Bacteria	o__Clostridiales (UID1212)	d__Bacteria;p__Firmicutes_A;c__Clostridia;o__Oscillospirales;f__Ruminococcaceae;g__Faecalibacterium;s__	d__Bacteria;p__Firmicutes_A;c__Clostridia;o__Oscillospirales;f__Ruminococcaceae;g__Faecalibacterium;s__Faecalibacterium sp900539885	Bacteria|Firmicutes|Clostridia|Clostridiales|Ruminococcaceae|Faecalibacterium|unk	259315	19	11	0	NA	0	NA	0	NA	36.38	Hadza	Tanzania	Africa	ERS2586224	PRJEB27517	788_1	ERR7738146_bin.11	77.5257	ERZ4559747	ERS11076834	ERZ6652976
REFINED_METABAT215_TOP10_CONTIGS_1500_ASSEMBLY_K77_MERGED__Hadza_MoBio_hadza-E-H_F_8_2217.164	ERR7738162_bin.164	MAG	This study	3423_1	GUT_GENOME209802	MQ	82.13	3.29	1935713	8362	305	71.43	0.959046	73.928	Bacteria	o__Clostridiales (UID1212)	d__Bacteria;p__Firmicutes_A;c__Clostridia;o__Oscillospirales;f__Ruminococcaceae;g__Faecalibacterium;s__	d__Bacteria;p__Firmicutes_A;c__Clostridia;o__Oscillospirales;f__Ruminococcaceae;g__Faecalibacterium;s__Faecalibacterium sp900539885	Bacteria|Firmicutes|Clostridia|Clostridiales|Ruminococcaceae|Faecalibacterium|unk	259315	36	15	0	NA	0	NA	0	NA	12.39	Hadza	Tanzania	Africa	ERS2586157	PRJEB27517	788_1	ERR7738146_bin.11	77.1385	ERZ4560186	ERS11079573	ERZ6652979
REFINED_METABAT215_TOP10_CONTIGS_1500_ASSEMBLY_K77_MERGED__Hadza_MoBio_hadza-E-H_J_12_2311.109	ERR7738235_bin.109	MAG	This study	3423_1	GUT_GENOME209802	MQ	69.78	1.02	1488744	4114	404	50	0.964658	72.66	Bacteria	o__Clostridiales (UID1212)	d__Bacteria;p__Firmicutes_A;c__Clostridia;o__Oscillospirales;f__Ruminococcaceae;g__Faecalibacterium;s__	d__Bacteria;p__Firmicutes_A;c__Clostridia;o__Oscillospirales;f__Ruminococcaceae;g__Faecalibacterium;s__Faecalibacterium sp900539885	Bacteria|Firmicutes|Clostridia|Clostridiales|Ruminococcaceae|Faecalibacterium|unk	259315	23	15	0	NA	1	0.932773	0	NA	21.43	Hadza	Tanzania	Africa	ERS2586183	PRJEB27517	788_1	ERR7738146_bin.11	76.3866	ERZ4559615	ERS11082312	ERZ6652981
REFINED_METABAT215_TOP10_CONTIGS_1500_ASSEMBLY_K77_MERGED__Hadza_MoBio_hadza-I-L_K_9_2483.236	ERR7738611_bin.236	MAG	This study	3423_1	GUT_GENOME209802	MQ	72.65	1.65	1664977	3708	497	71.43	0.963492	72.406	Bacteria	o__Clostridiales (UID1212)	d__Bacteria;p__Firmicutes_A;c__Clostridia;o__Oscillospirales;f__Ruminococcaceae;g__Faecalibacterium;s__	d__Bacteria;p__Firmicutes_A;c__Clostridia;o__Oscillospirales;f__Ruminococcaceae;g__Faecalibacterium;s__Faecalibacterium sp900539885	Bacteria|Firmicutes|Clostridia|Clostridiales|Ruminococcaceae|Faecalibacterium|unk	259315	26	13	0	NA	0	NA	0	NA	84.58	Hadza	Tanzania	Africa	ERS2586257	PRJEB27517	788_1	ERR7738146_bin.11	76.1798	ERZ4559915	ERS11085051	omitted
REFINED_METABAT215_TOP10_CONTIGS_1500_ASSEMBLY_K77_MERGED__Hadza_MoBio_hadza-I-L_O_5_2504.52	ERR7745419_bin.52	MAG	This study	3423_1	GUT_GENOME209802	MQ	70.89	1.19	1638945	3790	463	100	0.959509	72.9439	Bacteria	o__Clostridiales (UID1212)	d__Bacteria;p__Firmicutes_A;c__Clostridia;o__Oscillospirales;f__Ruminococcaceae;g__Faecalibacterium;s__	d__Bacteria;p__Firmicutes_A;c__Clostridia;o__Oscillospirales;f__Ruminococcaceae;g__Faecalibacterium;s__Faecalibacterium sp900539885	Bacteria|Firmicutes|Clostridia|Clostridiales|Ruminococcaceae|Faecalibacterium|unk	259315	33	17	0	NA	1	0.932773	0	NA	15.73	Hadza	Tanzania	Africa	ERS2586278	PRJEB27517	788_1	ERR7738146_bin.11	75.9853	ERZ4559960	ERS11087790	omitted
REFINED_METABAT215_TOP10_CONTIGS_1500_ASSEMBLY_K77_MERGED__Hadza_MoBio_hadza-E-H_N_20_2340.125	ERR7745819_bin.125	MAG	This study	3423_1	GUT_GENOME209802	MQ	66.21	0.4	1488624	4426	394	50	0.967142	72.2058	Bacteria	o__Clostridiales (UID1212)	d__Bacteria;p__Firmicutes_A;c__Clostridia;o__Oscillospirales;f__Ruminococcaceae;g__Faecalibacterium;s__	d__Bacteria;p__Firmicutes_A;c__Clostridia;o__Oscillospirales;f__Ruminococcaceae;g__Faecalibacterium;s__Faecalibacterium sp900539885	Bacteria|Firmicutes|Clostridia|Clostridiales|Ruminococcaceae|Faecalibacterium|unk	259315	29	15	0	NA	0	NA	0	NA	25.82	Hadza	Tanzania	Africa	ERS2586210	PRJEB27517	788_1	ERR7738146_bin.11	75.8958	ERZ4559689	ERS11090529	ERZ6652982
REFINED_METABAT215_TOP10_CONTIGS_1500_ASSEMBLY_K77_MERGED__Hadza_MoBio_hadza-I-L_P_10_2358.144	ERR7738212_bin.144	MAG	This study	3423_1	GUT_GENOME209802	MQ	63.68	0	1348751	4001	376	0	0.961362	71.611	Bacteria	o__Clostridiales (UID1212)	d__Bacteria;p__Firmicutes_A;c__Clostridia;o__Oscillospirales;f__Ruminococcaceae;g__Faecalibacterium;s__	d__Bacteria;p__Firmicutes_A;c__Clostridia;o__Oscillospirales;f__Ruminococcaceae;g__Faecalibacterium;s__Faecalibacterium sp900539885	Bacteria|Firmicutes|Clostridia|Clostridiales|Ruminococcaceae|Faecalibacterium|unk	259315	25	15	0	NA	0	NA	0	NA	60.49	Hadza	Tanzania	Africa	ERS2586225	PRJEB27517	788_1	ERR7738146_bin.11	75.127	ERZ4559763	ERS11093268	ERZ6652984
REFINED_METABAT215_TOP10_CONTIGS_1500_ASSEMBLY_K77_MERGED__Hadza_MoBio_hadza-I-L_O_21_2512.43	ERR7738141_bin.43	MAG	This study	3423_1	GUT_GENOME209802	MQ	63.96	0	1922510	6470	374	0	0.958169	72.1493	Bacteria	k__Bacteria (UID203)	d__Bacteria;p__Firmicutes_A;c__Clostridia;o__Oscillospirales;f__Ruminococcaceae;g__Faecalibacterium;s__	d__Bacteria;p__Firmicutes_A;c__Clostridia;o__Oscillospirales;f__Ruminococcaceae;g__Faecalibacterium;s__Faecalibacterium sp900539885	Bacteria|Firmicutes|Clostridia|Clostridiales|Ruminococcaceae|Faecalibacterium|unk	259315	34	16	0	NA	1	0.932773	0	NA	15.08	Hadza	Tanzania	Africa	ERS2586285	PRJEB27517	788_1	ERR7738146_bin.11	74.7436	ERZ4559284	ERS11096007	ERZ6652986
REFINED_METABAT215_TOP10_CONTIGS_1500_ASSEMBLY_K77_MERGED__Hadza_MoBio_hadza-I-L_E_21_2379.54	ERR7745382_bin.54	MAG	This study	3423_1	GUT_GENOME209802	MQ	63.88	0	1831582	4998	440	0	0.95755	71.9922	Bacteria	k__Bacteria (UID203)	d__Bacteria;p__Firmicutes_A;c__Clostridia;o__Oscillospirales;f__Ruminococcaceae;g__Faecalibacterium;s__	d__Bacteria;p__Firmicutes_A;c__Clostridia;o__Oscillospirales;f__Ruminococcaceae;g__Faecalibacterium;s__Faecalibacterium sp900539885	Bacteria|Firmicutes|Clostridia|Clostridiales|Ruminococcaceae|Faecalibacterium|unk	259315	37	17	0	NA	0	NA	0	NA	18.13	Hadza	Tanzania	Africa	ERS2586231	PRJEB27517	788_1	ERR7738146_bin.11	74.4806	ERZ4559788	ERS11098746	ERZ6652987
REFINED_METABAT215_TOP10_CONTIGS_1500_ASSEMBLY_K77_MERGED__Hadza_MoBio_hadza-E-H_J_2_2306.139	ERR7738191_bin.139	MAG	This study	3423_1	GUT_GENOME209802	MQ	61.64	0	1565562	4518	408	0	0.963456	69.6621	Bacteria	k__Bacteria (UID203)	d__Bacteria;p__Firmicutes_A;c__Clostridia;o__Oscillospirales;f__Ruminococcaceae;g__Faecalibacterium;s__	d__Bacteria;p__Firmicutes_A;c__Clostridia;o__Oscillospirales;f__Ruminococcaceae;g__Faecalibacterium;s__Faecalibacterium sp900539885	Bacteria|Firmicutes|Clostridia|Clostridiales|Ruminococcaceae|Faecalibacterium|unk	259315	30	14	0	NA	0	NA	0	NA	21.75	Hadza	Tanzania	Africa	ERS2586178	PRJEB27517	788_1	ERR7738146_bin.11	73.4961	ERZ4560289	ERS11101485	ERZ6652990
REFINED_METABAT215_TOP10_CONTIGS_1500_ASSEMBLY_K77_MERGED__Hadza_MoBio_hadza-A-D_B_7_1597.85	ERR7738184_bin.85	MAG	This study	3423_1	GUT_GENOME209802	MQ	63.69	0.23	1477127	3948	423	50	0.956909	70.5076	Bacteria	o__Clostridiales (UID1212)	d__Bacteria;p__Firmicutes_A;c__Clostridia;o__Oscillospirales;f__Ruminococcaceae;g__Faecalibacterium;s__	d__Bacteria;p__Firmicutes_A;c__Clostridia;o__Oscillospirales;f__Ruminococcaceae;g__Faecalibacterium;s__Faecalibacterium sp900539885	Bacteria|Firmicutes|Clostridia|Clostridiales|Ruminococcaceae|Faecalibacterium|unk	259315	21	13	0	NA	0	NA	0	NA	14.65	Hadza	Tanzania	Africa	ERS2585846	PRJEB27517	788_1	ERR7738146_bin.11	73.0593	ERZ4561120	ERS11104224	ERZ6652994
REFINED_METABAT215_TOP10_CONTIGS_1500_ASSEMBLY_K77_MERGED__Hadza_MoBio_hadza-A-D_K_6_1150.174	ERR7738627_bin.174	MAG	This study	3423_1	GUT_GENOME209802	MQ	70.45	1.79	1930627	8819	293	100	0.964057	69.7584	Bacteria	k__Bacteria (UID203)	d__Bacteria;p__Firmicutes_A;c__Clostridia;o__Oscillospirales;f__Ruminococcaceae;g__Faecalibacterium;s__	d__Bacteria;p__Firmicutes_A;c__Clostridia;o__Oscillospirales;f__Ruminococcaceae;g__Faecalibacterium;s__Faecalibacterium sp900539885	Bacteria|Firmicutes|Clostridia|Clostridiales|Ruminococcaceae|Faecalibacterium|unk	259315	33	16	0	NA	0	NA	0	NA	13.35	Hadza	Tanzania	Africa	ERS2585574	PRJEB27517	788_1	ERR7738146_bin.11	72.7769	ERZ4561880	ERS11106963	ERZ6652995
REFINED_METABAT215_TOP10_CONTIGS_1500_ASSEMBLY_K77_MERGED__Hadza_MoBio_hadza-I-L_D_12_1182.361	ERR7738630_bin.361	MAG	This study	3423_1	GUT_GENOME209802	MQ	60.15	0	1598444	3863	463	0	0.962106	68.1472	Bacteria	k__Bacteria (UID203)	d__Bacteria;p__Firmicutes_A;c__Clostridia;o__Oscillospirales;f__Ruminococcaceae;g__Faecalibacterium;s__	d__Bacteria;p__Firmicutes_A;c__Clostridia;o__Oscillospirales;f__Ruminococcaceae;g__Faecalibacterium;s__Faecalibacterium sp900539885	Bacteria|Firmicutes|Clostridia|Clostridiales|Ruminococcaceae|Faecalibacterium|unk	259315	28	15	0	NA	1	0.932773	0	NA	53.26	Hadza	Tanzania	Africa	ERS2585605	PRJEB27517	788_1	ERR7738146_bin.11	71.5626	ERZ4561632	ERS11109702	ERZ6652996
REFINED_METABAT215_TOP10_CONTIGS_1500_ASSEMBLY_K77_MERGED__Hadza_MoBio_hadza-A-D_E_14_1160.196	ERR7746757_bin.196	MAG	This study	3423_1	GUT_GENOME209802	MQ	60.47	0	1701996	4478	447	0	0.960069	68.5265	Bacteria	k__Bacteria (UID203)	d__Bacteria;p__Firmicutes_A;c__Clostridia;o__Oscillospirales;f__Ruminococcaceae;g__Faecalibacterium;s__	d__Bacteria;p__Firmicutes_A;c__Clostridia;o__Oscillospirales;f__Ruminococcaceae;g__Faecalibacterium;s__Faecalibacterium sp900539885	Bacteria|Firmicutes|Clostridia|Clostridiales|Ruminococcaceae|Faecalibacterium|unk	259315	32	15	0	NA	1	0.907563	0	NA	13.05	Hadza	Tanzania	Africa	ERS2585584	PRJEB27517	788_1	ERR7738146_bin.11	71.479	ERZ4561545	ERS11112441	ERZ6653000
REFINED_METABAT215_TOP10_CONTIGS_1500_ASSEMBLY_K77_MERGED__Hadza_MoBio_hadza-E-H_A_20_1823.21	ERR7747322_bin.21	MAG	This study	3423_1	GUT_GENOME209802	MQ	77.44	3.52	1897214	16330	198	100	0.960525	68.2246	Bacteria	o__Clostridiales (UID1212)	d__Bacteria;p__Firmicutes_A;c__Clostridia;o__Oscillospirales;f__Ruminococcaceae;g__Faecalibacterium;s__	d__Bacteria;p__Firmicutes_A;c__Clostridia;o__Oscillospirales;f__Ruminococcaceae;g__Faecalibacterium;s__Faecalibacterium sp900539885	Bacteria|Firmicutes|Clostridia|Clostridiales|Ruminococcaceae|Faecalibacterium|unk	259315	29	14	0	NA	0	NA	0	NA	112.81	Hadza	Tanzania	Africa	ERS2586023	PRJEB27517	788_1	ERR7738146_bin.11	71.1613	ERZ4560430	ERS11115180	ERZ6653002
REFINED_METABAT215_TOP10_CONTIGS_1500_ASSEMBLY_K77_MERGED__Hadza_MoBio_hadza-A-D_G_6_1094.72	ERR7745687_bin.72	MAG	This study	3423_1	GUT_GENOME209802	MQ	74.25	2.95	1486294	3681	442	100	0.961894	67.4551	Bacteria	o__Clostridiales (UID1212)	d__Bacteria;p__Firmicutes_A;c__Clostridia;o__Oscillospirales;f__Ruminococcaceae;g__Faecalibacterium;s__	d__Bacteria;p__Firmicutes_A;c__Clostridia;o__Oscillospirales;f__Ruminococcaceae;g__Faecalibacterium;s__Faecalibacterium sp900539885	Bacteria|Firmicutes|Clostridia|Clostridiales|Ruminococcaceae|Faecalibacterium|unk	259315	18	10	0	NA	0	NA	0	NA	54.07	Hadza	Tanzania	Africa	ERS2585518	PRJEB27517	788_1	ERR7738146_bin.11	70.9637	ERZ4561781	ERS11117919	ERZ6653006
REFINED_METABAT215_TOP10_CONTIGS_1500_ASSEMBLY_K77_MERGED__Hadza_MoBio_hadza-E-H_E_1_1719.15	ERR7745994_bin.15	MAG	This study	3423_1	GUT_GENOME209802	MQ	92.27	6.69	2344714	27683	176	78.57	0.959961	67.4112	Bacteria	o__Clostridiales (UID1212)	d__Bacteria;p__Firmicutes_A;c__Clostridia;o__Oscillospirales;f__Ruminococcaceae;g__Faecalibacterium;s__	d__Bacteria;p__Firmicutes_A;c__Clostridia;o__Oscillospirales;f__Ruminococcaceae;g__Faecalibacterium;s__Faecalibacterium sp900539885	Bacteria|Firmicutes|Clostridia|Clostridiales|Ruminococcaceae|Faecalibacterium|unk	259315	42	17	0	NA	0	NA	0	NA	26.32	Hadza	Tanzania	Africa	ERS2585962	PRJEB27517	788_1	ERR7738146_bin.11	69.9972	ERZ4560700	ERS11120658	ERZ6653004
REFINED_METABAT215_TOP10_CONTIGS_1500_ASSEMBLY_K77_MERGED__Hadza_MoBio_hadza-I-L_G_2_2602.163	ERR7738617_bin.163	MAG	This study	3423_1	GUT_GENOME209802	MQ	57.79	0	1568205	4470	400	0	0.965878	65.8106	Bacteria	k__Bacteria (UID203)	d__Bacteria;p__Firmicutes_A;c__Clostridia;o__Oscillospirales;f__Ruminococcaceae;g__Faecalibacterium;s__	d__Bacteria;p__Firmicutes_A;c__Clostridia;o__Oscillospirales;f__Ruminococcaceae;g__Faecalibacterium;s__Faecalibacterium sp900539885	Bacteria|Firmicutes|Clostridia|Clostridiales|Ruminococcaceae|Faecalibacterium|unk	259315	27	15	0	NA	0	NA	0	NA	19.23	Hadza	Tanzania	Africa	ERS2586313	PRJEB27517	788_1	ERR7738146_bin.11	69.4508	ERZ4559313	ERS11123397	ERZ6653009
REFINED_METABAT215_TOP10_CONTIGS_1500_ASSEMBLY_K77_MERGED__Hadza_MoBio_hadza-A-D_O_4_1196.301	ERR7738588_bin.301	MAG	This study	3423_1	GUT_GENOME209802	MQ	76.49	3.74	1944844	5180	446	84.62	0.962404	65.936	Bacteria	o__Clostridiales (UID1212)	d__Bacteria;p__Firmicutes_A;c__Clostridia;o__Oscillospirales;f__Ruminococcaceae;g__Faecalibacterium;s__	d__Bacteria;p__Firmicutes_A;c__Clostridia;o__Oscillospirales;f__Ruminococcaceae;g__Faecalibacterium;s__Faecalibacterium sp900539885	Bacteria|Firmicutes|Clostridia|Clostridiales|Ruminococcaceae|Faecalibacterium|unk	259315	30	15	0	NA	2	0.932773	0	NA	101.92	Hadza	Tanzania	Africa	ERS2585619	PRJEB27517	788_1	ERR7738146_bin.11	69.3269	ERZ4561697	ERS11126136	omitted
REFINED_METABAT215_TOP10_CONTIGS_1500_ASSEMBLY_K77_MERGED__Hadza_MoBio_hadza-E-H_E_12_1851.65	ERR7738210_bin.65	MAG	This study	3423_1	GUT_GENOME209802	MQ	69.84	2.55	1556557	12625	227	100	0.957342	65.3328	Bacteria	o__Clostridiales (UID1212)	d__Bacteria;p__Firmicutes_A;c__Clostridia;o__Oscillospirales;f__Ruminococcaceae;g__Faecalibacterium;s__	d__Bacteria;p__Firmicutes_A;c__Clostridia;o__Oscillospirales;f__Ruminococcaceae;g__Faecalibacterium;s__Faecalibacterium sp900539885	Bacteria|Firmicutes|Clostridia|Clostridiales|Ruminococcaceae|Faecalibacterium|unk	259315	32	17	0	NA	1	0.932773	0	NA	38.71	Hadza	Tanzania	Africa	ERS2586036	PRJEB27517	788_1	ERR7738146_bin.11	67.9272	ERZ4560447	ERS11074096	ERZ6653012
REFINED_METABAT215_TOP10_CONTIGS_1500_ASSEMBLY_K77_MERGED__Hadza_PheChl_Fiber-Hadza-Nepal_C_4_2225.23	ERR7738552_bin.23	MAG	This study	3423_1	GUT_GENOME209802	MQ	81.02	4.83	2156071	8220	378	75	0.956254	65.1611	Bacteria	o__Clostridiales (UID1212)	d__Bacteria;p__Firmicutes_A;c__Clostridia;o__Oscillospirales;f__Ruminococcaceae;g__Faecalibacterium;s__	d__Bacteria;p__Firmicutes_A;c__Clostridia;o__Oscillospirales;f__Ruminococcaceae;g__Faecalibacterium;s__Faecalibacterium sp900539885	Bacteria|Firmicutes|Clostridia|Clostridiales|Ruminococcaceae|Faecalibacterium|unk	259315	36	17	0	NA	1	0.932773	0	NA	60.35	Hadza	Tanzania	Africa	ERS2586159	PRJEB27517	788_1	ERR7738146_bin.11	67.7249	ERZ4567745	ERS11076835	ERZ6653010
REFINED_METABAT215_TOP10_CONTIGS_1500_ASSEMBLY_K77_MERGED__Hadza_MoBio_hadza-E-H_P_18_2352.31	ERR7738267_bin.31	MAG	This study	3423_1	GUT_GENOME209802	MQ	56.26	0	1310874	3627	397	0	0.961364	64.1573	Bacteria	o__Clostridiales (UID1212)	d__Bacteria;p__Firmicutes_A;c__Clostridia;o__Oscillospirales;f__Ruminococcaceae;g__Faecalibacterium;s__	d__Bacteria;p__Firmicutes_A;c__Clostridia;o__Oscillospirales;f__Ruminococcaceae;g__Faecalibacterium;s__Faecalibacterium sp900539885	Bacteria|Firmicutes|Clostridia|Clostridiales|Ruminococcaceae|Faecalibacterium|unk	259315	21	13	0	NA	1	0.932773	0	NA	36.06	Hadza	Tanzania	Africa	ERS9106182	PRJEB49206	788_1	ERR7738146_bin.11	67.6416	ERZ4561865	ERS11079574	ERZ6653016
REFINED_METABAT215_TOP10_CONTIGS_1500_ASSEMBLY_K77_MERGED__Hadza_MoBio_hadza-E-H_N_4_2332.86	ERR7745412_bin.86	MAG	This study	3423_1	GUT_GENOME209802	MQ	80	4.76	2293776	24437	161	100	0.956859	64.7546	Bacteria	o__Clostridiales (UID1212)	d__Bacteria;p__Firmicutes_A;c__Clostridia;o__Oscillospirales;f__Ruminococcaceae;g__Faecalibacterium;s__	d__Bacteria;p__Firmicutes_A;c__Clostridia;o__Oscillospirales;f__Ruminococcaceae;g__Faecalibacterium;s__Faecalibacterium sp900539885	Bacteria|Firmicutes|Clostridia|Clostridiales|Ruminococcaceae|Faecalibacterium|unk	259315	54	20	0	NA	0	NA	0	NA	96.45	Hadza	Tanzania	Africa	ERS2586202	PRJEB27517	788_1	ERR7738146_bin.11	66.7638	ERZ4559636	ERS11082313	ERZ6653014
REFINED_METABAT215_TOP10_CONTIGS_1500_ASSEMBLY_K77_MERGED__Hadza_MoBio_hadza-I-L_H_9_1235.67	ERR7738566_bin.67	MAG	This study	3423_1	GUT_GENOME209802	MQ	56.01	0	1430725	5335	314	0	0.95714	64.0291	Bacteria	k__Bacteria (UID203)	d__Bacteria;p__Firmicutes_A;c__Clostridia;o__Oscillospirales;f__Ruminococcaceae;g__Faecalibacterium;s__	d__Bacteria;p__Firmicutes_A;c__Clostridia;o__Oscillospirales;f__Ruminococcaceae;g__Faecalibacterium;s__Faecalibacterium sp900539885	Bacteria|Firmicutes|Clostridia|Clostridiales|Ruminococcaceae|Faecalibacterium|unk	259315	22	13	0	NA	0	NA	0	NA	91.21	Hadza	Tanzania	Africa	ERS2585653	PRJEB27517	788_1	ERR7738146_bin.11	66.7384	ERZ4561745	ERS11085052	ERZ6653015
REFINED_METABAT215_TOP10_CONTIGS_1500_ASSEMBLY_K77_MERGED__Hadza_PheChl_Fiber-Hadza-Nepal_E_2_1315.129	ERR7746349_bin.129	MAG	This study	3423_1	GUT_GENOME209802	MQ	87.05	6.46	2004040	5418	438	94.44	0.962747	62.9188	Bacteria	o__Clostridiales (UID1212)	d__Bacteria;p__Firmicutes_A;c__Clostridia;o__Oscillospirales;f__Ruminococcaceae;g__Faecalibacterium;s__	d__Bacteria;p__Firmicutes_A;c__Clostridia;o__Oscillospirales;f__Ruminococcaceae;g__Faecalibacterium;s__Faecalibacterium sp900539885	Bacteria|Firmicutes|Clostridia|Clostridiales|Ruminococcaceae|Faecalibacterium|unk	259315	27	15	0	NA	1	0.932773	0	NA	68.36	Hadza	Tanzania	Africa	ERS2585730	PRJEB27517	788_1	ERR7738146_bin.11	66.627	ERZ4568042	ERS11087791	ERZ6653391
REFINED_METABAT215_TOP10_CONTIGS_1500_ASSEMBLY_K77_MERGED__Hadza_MoBio_hadza-E-H_G_1_1731.279	ERR7738563_bin.279	MAG	This study	3423_1	GUT_GENOME209802	MQ	66.78	2.15	1563916	4487	403	100	0.956059	64.0502	Bacteria	o__Clostridiales (UID1212)	d__Bacteria;p__Firmicutes_A;c__Clostridia;o__Oscillospirales;f__Ruminococcaceae;g__Faecalibacterium;s__	d__Bacteria;p__Firmicutes_A;c__Clostridia;o__Oscillospirales;f__Ruminococcaceae;g__Faecalibacterium;s__Faecalibacterium sp900539885	Bacteria|Firmicutes|Clostridia|Clostridiales|Ruminococcaceae|Faecalibacterium|unk	259315	21	12	0	NA	0	NA	0	NA	32.71	Hadza	Tanzania	Africa	ERS2585974	PRJEB27517	788_1	ERR7738146_bin.11	66.3452	ERZ4560756	ERS11090530	ERZ6653020
REFINED_METABAT215_TOP10_CONTIGS_1500_ASSEMBLY_K77_MERGED__Hadza_MoBio_hadza-A-D_F_22_1638.46	ERR7738200_bin.46	MAG	This study	3423_1	GUT_GENOME209802	MQ	55.36	0	1372714	3754	414	0	0.956497	63.2848	Bacteria	k__Bacteria (UID203)	d__Bacteria;p__Firmicutes_A;c__Clostridia;o__Oscillospirales;f__Ruminococcaceae;g__Faecalibacterium;s__	d__Bacteria;p__Firmicutes_A;c__Clostridia;o__Oscillospirales;f__Ruminococcaceae;g__Faecalibacterium;s__Faecalibacterium sp900539885	Bacteria|Firmicutes|Clostridia|Clostridiales|Ruminococcaceae|Faecalibacterium|unk	259315	15	10	0	NA	2	0.932773	0	NA	41.25	Hadza	Tanzania	Africa	ERS2585882	PRJEB27517	788_1	ERR7738146_bin.11	65.8235	ERZ4560555	ERS11093269	ERZ6653022
REFINED_METABAT215_TOP10_CONTIGS_1500_ASSEMBLY_K77_MERGED__Hadza_MoBio_hadza-A-D_J_22_1662.390	ERR7746061_bin.390	MAG	This study	3423_1	GUT_GENOME209802	MQ	54.38	0	1912533	11086	256	0	0.958718	62.684	Bacteria	k__Bacteria (UID203)	d__Bacteria;p__Firmicutes_A;c__Clostridia;o__Oscillospirales;f__Ruminococcaceae;g__Faecalibacterium;s__	d__Bacteria;p__Firmicutes_A;c__Clostridia;o__Oscillospirales;f__Ruminococcaceae;g__Faecalibacterium;s__Faecalibacterium sp900539885	Bacteria|Firmicutes|Clostridia|Clostridiales|Ruminococcaceae|Faecalibacterium|unk	259315	31	16	0	NA	1	0.932773	0	NA	13.47	Hadza	Tanzania	Africa	ERS2585905	PRJEB27517	788_1	ERR7738146_bin.11	65.5555	ERZ4560646	ERS11096008	ERZ6653025
REFINED_METABAT215_TOP10_CONTIGS_1500_ASSEMBLY_K77_MERGED__Hadza_MoBio_C-REDO_D_2_1542.27	ERR7745625_bin.27	MAG	This study	3423_1	GUT_GENOME209802	MQ	54.38	0	1492556	4068	421	0	0.958869	62.3586	Bacteria	k__Bacteria (UID203)	d__Bacteria;p__Firmicutes_A;c__Clostridia;o__Oscillospirales;f__Ruminococcaceae;g__Faecalibacterium;s__	d__Bacteria;p__Firmicutes_A;c__Clostridia;o__Oscillospirales;f__Ruminococcaceae;g__Faecalibacterium;s__Faecalibacterium sp900539885	Bacteria|Firmicutes|Clostridia|Clostridiales|Ruminococcaceae|Faecalibacterium|unk	259315	29	16	0	NA	0	NA	0	NA	29.75	Hadza	Tanzania	Africa	ERS2585796	PRJEB27517	788_1	ERR7738146_bin.11	65.1236	ERZ4566938	ERS11098747	ERZ6653033
REFINED_METABAT215_TOP10_CONTIGS_1500_ASSEMBLY_K77_MERGED__Hadza_MoBio_hadza-I-L_I_4_2616.108	ERR7746111_bin.108	MAG	This study	3423_1	GUT_GENOME209802	MQ	53.81	0	1495937	4209	404	0	0.964431	61.797	Bacteria	k__Bacteria (UID203)	d__Bacteria;p__Firmicutes_A;c__Clostridia;o__Oscillospirales;f__Ruminococcaceae;g__Faecalibacterium;s__	d__Bacteria;p__Firmicutes_A;c__Clostridia;o__Oscillospirales;f__Ruminococcaceae;g__Faecalibacterium;s__Faecalibacterium sp900539885	Bacteria|Firmicutes|Clostridia|Clostridiales|Ruminococcaceae|Faecalibacterium|unk	259315	27	15	0	NA	0	NA	0	NA	37.61	Hadza	Tanzania	Africa	ERS2586325	PRJEB27517	788_1	ERR7738146_bin.11	65.0623	ERZ4559340	ERS11101486	ERZ6653036
REFINED_METABAT215_TOP10_CONTIGS_1500_ASSEMBLY_K77_MERGED__Hadza_PheChl_Fiber-Hadza-Nepal_A_10_1531.70	ERR7745854_bin.70	MAG	This study	3423_1	GUT_GENOME209802	MQ	54.06	0	1415214	3887	419	0	0.957809	62.0056	Bacteria	k__Bacteria (UID203)	d__Bacteria;p__Firmicutes_A;c__Clostridia;o__Oscillospirales;f__Ruminococcaceae;g__Faecalibacterium;s__	d__Bacteria;p__Firmicutes_A;c__Clostridia;o__Oscillospirales;f__Ruminococcaceae;g__Faecalibacterium;s__Faecalibacterium sp900539885	Bacteria|Firmicutes|Clostridia|Clostridiales|Ruminococcaceae|Faecalibacterium|unk	259315	25	15	0	NA	0	NA	0	NA	17.01	Hadza	Tanzania	Africa	ERS2585786	PRJEB27517	788_1	ERR7738146_bin.11	64.762	ERZ4567859	ERS11104225	ERZ6653405
REFINED_METABAT215_TOP10_CONTIGS_1500_ASSEMBLY_K77_MERGED__Hadza_MoBio_hadza-I-L_K_7_2482.197	ERR7738179_bin.197	MAG	This study	3423_1	GUT_GENOME209802	MQ	52.84	0	1443377	4150	398	0	0.964563	60.8084	Bacteria	k__Bacteria (UID203)	d__Bacteria;p__Firmicutes_A;c__Clostridia;o__Oscillospirales;f__Ruminococcaceae;g__Faecalibacterium;s__	d__Bacteria;p__Firmicutes_A;c__Clostridia;o__Oscillospirales;f__Ruminococcaceae;g__Faecalibacterium;s__Faecalibacterium sp900539885	Bacteria|Firmicutes|Clostridia|Clostridiales|Ruminococcaceae|Faecalibacterium|unk	259315	24	13	0	NA	1	0.932773	0	NA	26.52	Hadza	Tanzania	Africa	ERS2586256	PRJEB27517	788_1	ERR7738146_bin.11	64.5948	ERZ4559859	ERS11106964	ERZ6653057
REFINED_METABAT215_TOP10_CONTIGS_1500_ASSEMBLY_K77_MERGED__Hadza_MoBio_hadza-E-H_F_20_2245.146	ERR7745384_bin.146	MAG	This study	3423_1	GUT_GENOME209802	MQ	62.53	1.79	1774119	4617	453	100	0.958862	61.6612	Bacteria	k__Bacteria (UID203)	d__Bacteria;p__Firmicutes_A;c__Clostridia;o__Oscillospirales;f__Ruminococcaceae;g__Faecalibacterium;s__	d__Bacteria;p__Firmicutes_A;c__Clostridia;o__Oscillospirales;f__Ruminococcaceae;g__Faecalibacterium;s__Faecalibacterium sp900539885	Bacteria|Firmicutes|Clostridia|Clostridiales|Ruminococcaceae|Faecalibacterium|unk	259315	34	16	0	NA	1	0.932773	0	NA	28.37	Hadza	Tanzania	Africa	ERS2586163	PRJEB27517	788_1	ERR7738146_bin.11	64.5586	ERZ4560192	ERS11109703	ERZ6653043
REFINED_METABAT215_TOP10_CONTIGS_1500_ASSEMBLY_K77_MERGED__Hadza_MoBio_hadza-E-H_K_24_1920.137	ERR7746688_bin.137	MAG	This study	3423_1	GUT_GENOME209802	MQ	58.04	0.89	1630438	6291	328	100	0.958244	61.7017	Bacteria	k__Bacteria (UID203)	d__Bacteria;p__Firmicutes_A;c__Clostridia;o__Oscillospirales;f__Ruminococcaceae;g__Faecalibacterium;s__	d__Bacteria;p__Firmicutes_A;c__Clostridia;o__Oscillospirales;f__Ruminococcaceae;g__Faecalibacterium;s__Faecalibacterium sp900539885	Bacteria|Firmicutes|Clostridia|Clostridiales|Ruminococcaceae|Faecalibacterium|unk	259315	28	15	0	NA	0	NA	0	NA	68.99	Hadza	Tanzania	Africa	ERS2586063	PRJEB27517	788_1	ERR7738146_bin.11	64.3053	ERZ4560553	ERS11112442	ERZ6653044
REFINED_METABAT215_TOP10_CONTIGS_1500_ASSEMBLY_K77_MERGED__Hadza_MoBio_hadza-A-D_F_14_1634.39	ERR7745896_bin.39	MAG	This study	3423_1	GUT_GENOME209802	MQ	52.68	0	1423873	4101	399	0	0.957662	60.6399	Bacteria	k__Bacteria (UID203)	d__Bacteria;p__Firmicutes_A;c__Clostridia;o__Oscillospirales;f__Ruminococcaceae;g__Faecalibacterium;s__	d__Bacteria;p__Firmicutes_A;c__Clostridia;o__Oscillospirales;f__Ruminococcaceae;g__Faecalibacterium;s__Faecalibacterium sp900539885	Bacteria|Firmicutes|Clostridia|Clostridiales|Ruminococcaceae|Faecalibacterium|unk	259315	16	10	0	NA	0	NA	0	NA	12.02	Hadza	Tanzania	Africa	ERS2585878	PRJEB27517	788_1	ERR7738146_bin.11	63.3764	ERZ4562242	ERS11115181	ERZ6653048
REFINED_METABAT215_TOP10_CONTIGS_1500_ASSEMBLY_K77_MERGED__Hadza_MoBio_hadza-I-L_O_2_2674.214	ERR7738612_bin.214	MAG	This study	3423_1	GUT_GENOME209802	MQ	67.43	3.06	1461246	3939	426	60	0.960695	60.0924	Bacteria	o__Clostridiales (UID1212)	d__Bacteria;p__Firmicutes_A;c__Clostridia;o__Oscillospirales;f__Ruminococcaceae;g__Faecalibacterium;s__	d__Bacteria;p__Firmicutes_A;c__Clostridia;o__Oscillospirales;f__Ruminococcaceae;g__Faecalibacterium;s__Faecalibacterium sp900539885	Bacteria|Firmicutes|Clostridia|Clostridiales|Ruminococcaceae|Faecalibacterium|unk	259315	32	16	0	NA	1	0.932773	0	NA	28.29	Hadza	Tanzania	Africa	ERS2586372	PRJEB27517	788_1	ERR7738146_bin.11	63.2506	ERZ4559618	ERS11117920	ERZ6653046
REFINED_METABAT215_TOP10_CONTIGS_1500_ASSEMBLY_K77_MERGED__Hadza_MoBio_hadza-A-D_F_6_1630.145	ERR7745582_bin.145	MAG	This study	3423_1	GUT_GENOME209802	MQ	51.79	0	1318605	3581	406	0	0.959105	59.6871	Bacteria	k__Bacteria (UID203)	d__Bacteria;p__Firmicutes_A;c__Clostridia;o__Oscillospirales;f__Ruminococcaceae;g__Faecalibacterium;s__	d__Bacteria;p__Firmicutes_A;c__Clostridia;o__Oscillospirales;f__Ruminococcaceae;g__Faecalibacterium;s__Faecalibacterium sp900539885	Bacteria|Firmicutes|Clostridia|Clostridiales|Ruminococcaceae|Faecalibacterium|unk	259315	22	14	0	NA	0	NA	0	NA	28.62	Hadza	Tanzania	Africa	ERS2585874	PRJEB27517	788_1	ERR7738146_bin.11	62.797	ERZ4561354	ERS11120659	ERZ6653414
REFINED_METABAT215_TOP10_CONTIGS_1500_ASSEMBLY_K77_MERGED__Hadza_MoBio_hadza-A-D_H_11_1558.143	ERR7737970_bin.143	MAG	This study	3423_1	GUT_GENOME209802	MQ	59.42	1.79	1380817	4007	395	100	0.96466	58.4115	Bacteria	k__Bacteria (UID203)	d__Bacteria;p__Firmicutes_A;c__Clostridia;o__Oscillospirales;f__Ruminococcaceae;g__Faecalibacterium;s__	d__Bacteria;p__Firmicutes_A;c__Clostridia;o__Oscillospirales;f__Ruminococcaceae;g__Faecalibacterium;s__Faecalibacterium sp900539885	Bacteria|Firmicutes|Clostridia|Clostridiales|Ruminococcaceae|Faecalibacterium|unk	259315	23	14	0	NA	0	NA	0	NA	46.87	Hadza	Tanzania	Africa	ERS2585812	PRJEB27517	788_1	ERR7738146_bin.11	62.2726	ERZ4566944	ERS11123398	ERZ6653416
REFINED_METABAT215_TOP10_CONTIGS_1500_ASSEMBLY_K77_MERGED__Hadza_MoBio_hadza-I-L_P_16_2361.168	ERR7738185_bin.168	MAG	This study	3423_1	GUT_GENOME209802	MQ	68.02	3.57	2376501	12440	297	100	0.959826	58.5933	Bacteria	k__Bacteria (UID203)	d__Bacteria;p__Firmicutes_A;c__Clostridia;o__Oscillospirales;f__Ruminococcaceae;g__Faecalibacterium;s__	d__Bacteria;p__Firmicutes_A;c__Clostridia;o__Oscillospirales;f__Ruminococcaceae;g__Faecalibacterium;s__Faecalibacterium sp900539885	Bacteria|Firmicutes|Clostridia|Clostridiales|Ruminococcaceae|Faecalibacterium|unk	259315	42	18	0	NA	0	NA	0	NA	80.46	Hadza	Tanzania	Africa	ERS2586228	PRJEB27517	788_1	ERR7738146_bin.11	61.4456	ERZ4559765	ERS11126137	ERZ6653051
REFINED_METABAT215_TOP10_CONTIGS_1500_ASSEMBLY_K77_MERGED__Hadza_MoBio_hadza-E-H_D_10_2185.177	ERR7738163_bin.177	MAG	This study	3423_1	GUT_GENOME209802	MQ	51.01	0	1956301	6096	419	0	0.954537	59.194	Bacteria	k__Bacteria (UID203)	d__Bacteria;p__Firmicutes_A;c__Clostridia;o__Oscillospirales;f__Ruminococcaceae;g__Faecalibacterium;s__	d__Bacteria;p__Firmicutes_A;c__Clostridia;o__Oscillospirales;f__Ruminococcaceae;g__Faecalibacterium;s__Faecalibacterium sp900539885	Bacteria|Firmicutes|Clostridia|Clostridiales|Ruminococcaceae|Faecalibacterium|unk	259315	26	14	0	NA	2	0.932773	0	NA	12.89	Hadza	Tanzania	Africa	ERS2586149	PRJEB27517	788_1	ERR7738146_bin.11	61.384	ERZ4560116	ERS11074097	ERZ6653429
REFINED_METABAT215_TOP10_CONTIGS_1500_ASSEMBLY_K77_MERGED__Hadza_MoBio_hadza-A-D_J_19_1543.40	ERR7745438_bin.40	MAG	This study	3423_1	GUT_GENOME209802	MQ	67.97	3.57	2009064	8438	320	100	0.958452	58.3861	Bacteria	k__Bacteria (UID203)	d__Bacteria;p__Firmicutes_A;c__Clostridia;o__Oscillospirales;f__Ruminococcaceae;g__Faecalibacterium;s__	d__Bacteria;p__Firmicutes_A;c__Clostridia;o__Oscillospirales;f__Ruminococcaceae;g__Faecalibacterium;s__Faecalibacterium sp900539885	Bacteria|Firmicutes|Clostridia|Clostridiales|Ruminococcaceae|Faecalibacterium|unk	259315	36	19	0	NA	0	NA	0	NA	10.88	Hadza	Tanzania	Africa	ERS2585797	PRJEB27517	788_1	ERR7738146_bin.11	61.2079	ERZ4560969	ERS11076836	ERZ6710646
REFINED_METABAT215_TOP10_CONTIGS_1500_ASSEMBLY_K77_MERGED__Hadza_MoBio_hadza-E-H_I_23_1769.91	ERR7738261_bin.91	MAG	This study	3423_1	GUT_GENOME209802	MQ	50.5	0	1707183	5875	349	0	0.957365	58.6168	Bacteria	k__Bacteria (UID203)	d__Bacteria;p__Firmicutes_A;c__Clostridia;o__Oscillospirales;f__Ruminococcaceae;g__Faecalibacterium;s__	d__Bacteria;p__Firmicutes_A;c__Clostridia;o__Oscillospirales;f__Ruminococcaceae;g__Faecalibacterium;s__Faecalibacterium sp900539885	Bacteria|Firmicutes|Clostridia|Clostridiales|Ruminococcaceae|Faecalibacterium|unk	259315	19	12	0	NA	0	NA	0	NA	10.24	Hadza	Tanzania	Africa	ERS2585991	PRJEB27517	788_1	ERR7738146_bin.11	61.1209	ERZ4560322	ERS11079575	omitted
REFINED_METABAT215_TOP10_CONTIGS_1500_ASSEMBLY_K77_MERGED__Hadza_MoBio_hadza-A-D_B_4_1602.83	ERR7738241_bin.83	MAG	This study	3423_1	GUT_GENOME209802	MQ	50	0	1415198	6284	288	0	0.955268	58.0499	Bacteria	k__Bacteria (UID203)	d__Bacteria;p__Firmicutes_A;c__Clostridia;o__Oscillospirales;f__Ruminococcaceae;g__Faecalibacterium;s__	d__Bacteria;p__Firmicutes_A;c__Clostridia;o__Oscillospirales;f__Ruminococcaceae;g__Faecalibacterium;s__Faecalibacterium sp900539885	Bacteria|Firmicutes|Clostridia|Clostridiales|Ruminococcaceae|Faecalibacterium|unk	259315	30	17	0	NA	1	0.932773	0	NA	50.14	Hadza	Tanzania	Africa	ERS2585851	PRJEB27517	788_1	ERR7738146_bin.11	60.3282	ERZ4561287	ERS11082314	ERZ6653060
REFINED_METABAT215_TOP10_CONTIGS_1500_ASSEMBLY_K77_MERGED__Hadza_MoBio_hadza-E-H_A_8_1817.190	ERR7738223_bin.190	MAG	This study	3423_1	GUT_GENOME209802	MQ	50	0	1470187	3768	437	0	0.957106	57.9554	Bacteria	k__Bacteria (UID203)	d__Bacteria;p__Firmicutes_A;c__Clostridia;o__Oscillospirales;f__Ruminococcaceae;g__Faecalibacterium;s__	d__Bacteria;p__Firmicutes_A;c__Clostridia;o__Oscillospirales;f__Ruminococcaceae;g__Faecalibacterium;s__Faecalibacterium sp900539885	Bacteria|Firmicutes|Clostridia|Clostridiales|Ruminococcaceae|Faecalibacterium|unk	259315	17	10	0	NA	0	NA	0	NA	9.17	Hadza	Tanzania	Africa	ERS2586017	PRJEB27517	788_1	ERR7738146_bin.11	60.1169	ERZ4560427	ERS11085053	ERZ6653065
REFINED_METABAT215_TOP10_CONTIGS_1500_ASSEMBLY_K77_MERGED__Hadza_MoBio_hadza-A-D_F_12_1633.21	ERR7745544_bin.21	MAG	This study	3423_1	GUT_GENOME209802	MQ	57.31	1.79	1576679	4197	444	100	0.962032	56.3692	Bacteria	k__Bacteria (UID203)	d__Bacteria;p__Firmicutes_A;c__Clostridia;o__Oscillospirales;f__Ruminococcaceae;g__Faecalibacterium;s__	d__Bacteria;p__Firmicutes_A;c__Clostridia;o__Oscillospirales;f__Ruminococcaceae;g__Faecalibacterium;s__Faecalibacterium sp900539885	Bacteria|Firmicutes|Clostridia|Clostridiales|Ruminococcaceae|Faecalibacterium|unk	259315	27	17	0	NA	1	0.932773	0	NA	11.29	Hadza	Tanzania	Africa	ERS2585877	PRJEB27517	788_1	ERR7738146_bin.11	59.772	ERZ4562240	ERS11087792	ERZ6653066
REFINED_METABAT215_TOP10_CONTIGS_1500_ASSEMBLY_K77_MERGED__Hadza_MoBio_hadza-A-D_M_24_1194.281	ERR7738253_bin.281	MAG	This study	3423_1	GUT_GENOME209802	MQ	57.65	1.79	1872809	6969	363	100	0.959433	56.8941	Bacteria	k__Bacteria (UID203)	d__Bacteria;p__Firmicutes_A;c__Clostridia;o__Oscillospirales;f__Ruminococcaceae;g__Faecalibacterium;s__	d__Bacteria;p__Firmicutes_A;c__Clostridia;o__Oscillospirales;f__Ruminococcaceae;g__Faecalibacterium;s__Faecalibacterium sp900539885	Bacteria|Firmicutes|Clostridia|Clostridiales|Ruminococcaceae|Faecalibacterium|unk	259315	32	15	0	NA	0	NA	0	NA	10.7	Hadza	Tanzania	Africa	ERS2585617	PRJEB27517	788_1	ERR7738146_bin.11	59.5765	ERZ4561663	ERS11090531	ERZ6653080
REFINED_METABAT215_TOP10_CONTIGS_1500_ASSEMBLY_K77_MERGED__Hadza_PheChl_Fiber-Hadza-Nepal_E_18_1662.366	ERR7745975_bin.366	MAG	This study	3423_1	GUT_GENOME209802	MQ	56.71	1.79	1921783	9562	290	0	0.961822	56.034	Bacteria	k__Bacteria (UID203)	d__Bacteria;p__Firmicutes_A;c__Clostridia;o__Oscillospirales;f__Ruminococcaceae;g__Faecalibacterium;s__	d__Bacteria;p__Firmicutes_A;c__Clostridia;o__Oscillospirales;f__Ruminococcaceae;g__Faecalibacterium;s__Faecalibacterium sp900539885	Bacteria|Firmicutes|Clostridia|Clostridiales|Ruminococcaceae|Faecalibacterium|unk	259315	35	16	0	NA	1	0.932773	0	NA	23.69	Hadza	Tanzania	Africa	ERS2585905	PRJEB27517	788_1	ERR7738146_bin.11	59.2191	ERZ4567797	ERS11093270	ERZ6653078
REFINED_METABAT215_TOP10_CONTIGS_1500_ASSEMBLY_K77_MERGED__Hadza_PheChl_Fiber-Hadza-Nepal_C_2_2185.103	ERR7738275_bin.103	MAG	This study	3423_1	GUT_GENOME209802	MQ	56.01	1.79	1667806	5316	396	100	0.959367	55.1449	Bacteria	k__Bacteria (UID203)	d__Bacteria;p__Firmicutes_A;c__Clostridia;o__Oscillospirales;f__Ruminococcaceae;g__Faecalibacterium;s__	d__Bacteria;p__Firmicutes_A;c__Clostridia;o__Oscillospirales;f__Ruminococcaceae;g__Faecalibacterium;s__Faecalibacterium sp900539885	Bacteria|Firmicutes|Clostridia|Clostridiales|Ruminococcaceae|Faecalibacterium|unk	259315	24	12	0	NA	1	0.932773	0	NA	65.86	Hadza	Tanzania	Africa	ERS2586149	PRJEB27517	788_1	ERR7738146_bin.11	58.1198	ERZ4567752	ERS11096009	ERZ6653084
REFINED_METABAT215_TOP10_CONTIGS_1500_ASSEMBLY_K77_MERGED__Hadza_PheChl_Fiber-Hadza-Nepal_C_16_2355.272	ERR7738568_bin.272	MAG	This study	3423_1	GUT_GENOME209802	MQ	54.98	1.79	1766879	4543	438	100	0.963691	54.1059	Bacteria	k__Bacteria (UID203)	d__Bacteria;p__Firmicutes_A;c__Clostridia;o__Oscillospirales;f__Ruminococcaceae;g__Faecalibacterium;s__	d__Bacteria;p__Firmicutes_A;c__Clostridia;o__Oscillospirales;f__Ruminococcaceae;g__Faecalibacterium;s__Faecalibacterium sp900539885	Bacteria|Firmicutes|Clostridia|Clostridiales|Ruminococcaceae|Faecalibacterium|unk	259315	26	14	0	NA	0	NA	0	NA	101.26	Hadza	Tanzania	Africa	ERS2586222	PRJEB27517	788_1	ERR7738146_bin.11	57.9147	ERZ4567702	ERS11098748	ERZ6653096
REFINED_METABAT215_TOP10_CONTIGS_1500_ASSEMBLY_K77_MERGED__Hadza_MoBio_hadza-I-L_B_15_2660.152	ERR7738186_bin.152	MAG	This study	3423_1	GUT_GENOME209802	MQ	55.28	1.79	1410391	3654	427	100	0.962684	54.2607	Bacteria	k__Bacteria (UID203)	d__Bacteria;p__Firmicutes_A;c__Clostridia;o__Oscillospirales;f__Ruminococcaceae;g__Faecalibacterium;s__	d__Bacteria;p__Firmicutes_A;c__Clostridia;o__Oscillospirales;f__Ruminococcaceae;g__Faecalibacterium;s__Faecalibacterium sp900539885	Bacteria|Firmicutes|Clostridia|Clostridiales|Ruminococcaceae|Faecalibacterium|unk	259315	26	14	0	NA	0	NA	0	NA	46.5	Hadza	Tanzania	Africa	ERS2586361	PRJEB27517	788_1	ERR7738146_bin.11	57.7934	ERZ4559485	ERS11101487	ERZ6653097
REFINED_METABAT215_TOP10_CONTIGS_1500_ASSEMBLY_K77_MERGED__Hadza_MoBio_hadza-I-L_K_3_2480.136	ERR7738143_bin.136	MAG	This study	3423_1	GUT_GENOME209802	MQ	54.63	1.79	1569963	4870	378	100	0.964927	53.7197	Bacteria	k__Bacteria (UID203)	d__Bacteria;p__Firmicutes_A;c__Clostridia;o__Oscillospirales;f__Ruminococcaceae;g__Faecalibacterium;s__	d__Bacteria;p__Firmicutes_A;c__Clostridia;o__Oscillospirales;f__Ruminococcaceae;g__Faecalibacterium;s__Faecalibacterium sp900539885	Bacteria|Firmicutes|Clostridia|Clostridiales|Ruminococcaceae|Faecalibacterium|unk	259315	26	16	0	NA	1	0.932773	0	NA	18.36	Hadza	Tanzania	Africa	ERS2586254	PRJEB27517	788_1	ERR7738146_bin.11	57.6482	ERZ4559842	ERS11104226	ERZ6653098
REFINED_METABAT215_TOP10_CONTIGS_1500_ASSEMBLY_K77_MERGED__Hadza_PheChl_Fiber-Hadza-Nepal_A_16_1650.305	ERR7746321_bin.305	MAG	This study	3423_1	GUT_GENOME209802	MQ	51.1	0.91	1157592	2880	411	66.67	0.95384	54.3433	Bacteria	o__Clostridiales (UID1212)	d__Bacteria;p__Firmicutes_A;c__Clostridia;o__Oscillospirales;f__Ruminococcaceae;g__Faecalibacterium;s__	d__Bacteria;p__Firmicutes_A;c__Clostridia;o__Oscillospirales;f__Ruminococcaceae;g__Faecalibacterium;s__Faecalibacterium sp900539885	Bacteria|Firmicutes|Clostridia|Clostridiales|Ruminococcaceae|Faecalibacterium|unk	259315	14	11	0	NA	0	NA	0	NA	50.75	Hadza	Tanzania	Africa	ERS2585894	PRJEB27517	788_1	ERR7738146_bin.11	56.3987	ERZ4567810	ERS11106965	ERZ6653102
REFINED_METABAT215_TOP10_CONTIGS_1500_ASSEMBLY_K77_MERGED__Hadza_MoBio_hadza-I-L_F_16_1210.158	ERR7738624_bin.158	MAG	This study	3423_1	GUT_GENOME209802	MQ	56.66	2.27	1654811	5246	381	100	0.960222	53.3887	Bacteria	k__Bacteria (UID203)	d__Bacteria;p__Firmicutes_A;c__Clostridia;o__Oscillospirales;f__Ruminococcaceae;g__Faecalibacterium;s__	d__Bacteria;p__Firmicutes_A;c__Clostridia;o__Oscillospirales;f__Ruminococcaceae;g__Faecalibacterium;s__Faecalibacterium sp900539885	Bacteria|Firmicutes|Clostridia|Clostridiales|Ruminococcaceae|Faecalibacterium|unk	259315	32	16	0	NA	0	NA	0	NA	103.91	Hadza	Tanzania	Africa	ERS2585633	PRJEB27517	788_1	ERR7738146_bin.11	56.3518	ERZ4561717	ERS11109704	ERZ6653100
REFINED_METABAT215_TOP10_CONTIGS_1500_ASSEMBLY_K77_MERGED__Hadza_MoBio_C-REDO_C_5_1529.1	ERR7746009_bin.1	MAG	This study	3423_1	GUT_GENOME209802	MQ	62.5	3.57	1867124	12032	209	100	0.96694	52.9613	Bacteria	k__Bacteria (UID203)	d__Bacteria;p__Firmicutes_A;c__Clostridia;o__Oscillospirales;f__Ruminococcaceae;g__Faecalibacterium;s__	d__Bacteria;p__Firmicutes_A;c__Clostridia;o__Oscillospirales;f__Ruminococcaceae;g__Faecalibacterium;s__Faecalibacterium sp900539885	Bacteria|Firmicutes|Clostridia|Clostridiales|Ruminococcaceae|Faecalibacterium|unk	259315	25	13	0	NA	0	NA	0	NA	17.31	Hadza	Tanzania	Africa	ERS2585784	PRJEB27517	788_1	ERR7738146_bin.11	56.3114	ERZ4562110	ERS11112443	ERZ6653099
REFINED_METABAT215_TOP10_CONTIGS_1500_ASSEMBLY_K77_MERGED__Hadza_MoBio_hadza-A-D_B_17_1592.203	ERR7745408_bin.203	MAG	This study	3423_1	GUT_GENOME209802	MQ	53	1.79	1662229	4574	428	100	0.959054	52.1008	Bacteria	k__Bacteria (UID203)	d__Bacteria;p__Firmicutes_A;c__Clostridia;o__Oscillospirales;f__Ruminococcaceae;g__Faecalibacterium;s__	d__Bacteria;p__Firmicutes_A;c__Clostridia;o__Oscillospirales;f__Ruminococcaceae;g__Faecalibacterium;s__Faecalibacterium sp900539885	Bacteria|Firmicutes|Clostridia|Clostridiales|Ruminococcaceae|Faecalibacterium|unk	259315	27	15	0	NA	0	NA	0	NA	11.61	Hadza	Tanzania	Africa	ERS2585841	PRJEB27517	788_1	ERR7738146_bin.11	55.0284	ERZ4561111	ERS11115182	ERZ6653101
REFINED_METABAT215_TOP10_CONTIGS_1500_ASSEMBLY_K77_MERGED__Hadza_PheChl_Fiber-Hadza-Nepal_E_16_1654.276	ERR7746365_bin.276	MAG	This study	3423_1	GUT_GENOME209802	MQ	52.68	1.79	1780172	4198	464	100	0.957796	51.792	Bacteria	k__Bacteria (UID203)	d__Bacteria;p__Firmicutes_A;c__Clostridia;o__Oscillospirales;f__Ruminococcaceae;g__Faecalibacterium;s__	d__Bacteria;p__Firmicutes_A;c__Clostridia;o__Oscillospirales;f__Ruminococcaceae;g__Faecalibacterium;s__Faecalibacterium sp900539885	Bacteria|Firmicutes|Clostridia|Clostridiales|Ruminococcaceae|Faecalibacterium|unk	259315	23	14	0	NA	0	NA	0	NA	68.58	Hadza	Tanzania	Africa	ERS9106184	PRJEB49206	788_1	ERR7738146_bin.11	54.5733	ERZ4568022	ERS11117921	ERZ6653103
REFINED_METABAT215_TOP10_CONTIGS_1500_ASSEMBLY_K77_MERGED__Hadza_MoBio_hadza-A-D_H_2_1640.9	ERR7738571_bin.9	MAG	This study	3423_1	GUT_GENOME209802	MQ	55.03	2.44	1431809	4082	402	100	0.960879	50.7913	Bacteria	k__Bacteria (UID203)	d__Bacteria;p__Firmicutes_A;c__Clostridia;o__Oscillospirales;f__Ruminococcaceae;g__Faecalibacterium;s__	d__Bacteria;p__Firmicutes_A;c__Clostridia;o__Oscillospirales;f__Ruminococcaceae;g__Faecalibacterium;s__Faecalibacterium sp900539885	Bacteria|Firmicutes|Clostridia|Clostridiales|Ruminococcaceae|Faecalibacterium|unk	259315	27	15	0	NA	0	NA	0	NA	26.8	Hadza	Tanzania	Africa	ERS2585884	PRJEB27517	788_1	ERR7738146_bin.11	54.2704	ERZ4560598	ERS11120660	ERZ6653106
REFINED_METABAT215_TOP10_CONTIGS_1500_ASSEMBLY_K77_MERGED__Hadza_MoBio_hadza-E-H_I_3_1743.64	ERR7738576_bin.64	MAG	This study	3423_1	GUT_GENOME209802	MQ	51.79	1.79	1560280	4884	378	100	0.956064	50.8776	Bacteria	k__Bacteria (UID203)	d__Bacteria;p__Firmicutes_A;c__Clostridia;o__Oscillospirales;f__Ruminococcaceae;g__Faecalibacterium;s__	d__Bacteria;p__Firmicutes_A;c__Clostridia;o__Oscillospirales;f__Ruminococcaceae;g__Faecalibacterium;s__Faecalibacterium sp900539885	Bacteria|Firmicutes|Clostridia|Clostridiales|Ruminococcaceae|Faecalibacterium|unk	259315	31	15	0	NA	2	0.932773	0	NA	12.39	Hadza	Tanzania	Africa	ERS2585986	PRJEB27517	788_1	ERR7738146_bin.11	53.1088	ERZ4560313	ERS11123399	ERZ6653108
REFINED_METABAT215_TOP10_CONTIGS_1500_ASSEMBLY_K77_MERGED__Hadza_MoBio_hadza-E-H_P_14_2348.128	ERR7746012_bin.128	MAG	This study	3423_1	GUT_GENOME209802	MQ	50.32	1.79	1374389	4120	395	100	0.961047	49.3156	Bacteria	k__Bacteria (UID203)	d__Bacteria;p__Firmicutes_A;c__Clostridia;o__Oscillospirales;f__Ruminococcaceae;g__Faecalibacterium;s__	d__Bacteria;p__Firmicutes_A;c__Clostridia;o__Oscillospirales;f__Ruminococcaceae;g__Faecalibacterium;s__Faecalibacterium sp900539885	Bacteria|Firmicutes|Clostridia|Clostridiales|Ruminococcaceae|Faecalibacterium|unk	259315	31	16	0	NA	0	NA	0	NA	39.71	Hadza	Tanzania	Africa	ERS2586218	PRJEB27517	788_1	ERR7738146_bin.11	52.7885	ERZ4559707	ERS11126138	ERZ6653107
REFINED_METABAT215_TOP10_CONTIGS_1500_ASSEMBLY_K77_MERGED__Hadza_MoBio_hadza-E-H_N_22_2341.2	ERR7738207_bin.2	MAG	This study	3423_1	GUT_GENOME209802	MQ	71.71	6.29	1887397	5568	418	14.29	0.96724	48.4087	Bacteria	p__Firmicutes (UID1022)	d__Bacteria;p__Firmicutes_A;c__Clostridia;o__Oscillospirales;f__Ruminococcaceae;g__Faecalibacterium;s__	d__Bacteria;p__Firmicutes_A;c__Clostridia;o__Oscillospirales;f__Ruminococcaceae;g__Faecalibacterium;s__Faecalibacterium sp900539885	Bacteria|Firmicutes|Clostridia|Clostridiales|Ruminococcaceae|Faecalibacterium|unk	259315	39	19	2	1	2	0.932773	3	0.739504	14.89	Hadza	Tanzania	Africa	ERS2586211	PRJEB27517	788_1	ERR7738146_bin.11	52.103	ERZ4559675	ERS11074098	ERZ6653113
REFINED_METABAT215_TOP10_CONTIGS_1500_ASSEMBLY_K77_MERGED__Hadza_MoBio_hadza-I-L_G_3_2391.25	ERR7738271_bin.25	MAG	This study	3423_1	GUT_GENOME209802	MQ	50.08	1.95	1629969	4108	456	50	0.961489	48.349	Bacteria	k__Bacteria (UID203)	d__Bacteria;p__Firmicutes_A;c__Clostridia;o__Oscillospirales;f__Ruminococcaceae;g__Faecalibacterium;s__	d__Bacteria;p__Firmicutes_A;c__Clostridia;o__Oscillospirales;f__Ruminococcaceae;g__Faecalibacterium;s__Faecalibacterium sp900539885	Bacteria|Firmicutes|Clostridia|Clostridiales|Ruminococcaceae|Faecalibacterium|unk	259315	30	18	0	NA	1	0.932773	0	NA	23.54	Hadza	Tanzania	Africa	ERS2586234	PRJEB27517	788_1	ERR7738146_bin.11	51.4982	ERZ4559841	ERS11076837	ERZ6653111
REFINED_METABAT215_TOP10_CONTIGS_1500_ASSEMBLY_K77_MERGED__Hadza_MoBio_hadza-A-D_B_13_1594.96	ERR7738264_bin.96	MAG	This study	3423_1	GUT_GENOME209802	MQ	57.95	3.57	1763123	5607	395	50	0.959144	48.2206	Bacteria	k__Bacteria (UID203)	d__Bacteria;p__Firmicutes_A;c__Clostridia;o__Oscillospirales;f__Ruminococcaceae;g__Faecalibacterium;s__	d__Bacteria;p__Firmicutes_A;c__Clostridia;o__Oscillospirales;f__Ruminococcaceae;g__Faecalibacterium;s__Faecalibacterium sp900539885	Bacteria|Firmicutes|Clostridia|Clostridiales|Ruminococcaceae|Faecalibacterium|unk	259315	36	16	0	NA	0	NA	0	NA	10.31	Hadza	Tanzania	Africa	ERS2585843	PRJEB27517	788_1	ERR7738146_bin.11	50.8727	ERZ4561226	ERS11079576	ERZ6653112
REFINED_METABAT215_TOP10_CONTIGS_1500_ASSEMBLY_K77_MERGED__Hadza_MoBio_hadza-I-L_K_1_2479.78	ERR7746779_bin.78	MAG	This study	3423_1	GUT_GENOME209802	MQ	54.95	3.57	1610322	4609	399	50	0.963908	45.1387	Bacteria	k__Bacteria (UID203)	d__Bacteria;p__Firmicutes_A;c__Clostridia;o__Oscillospirales;f__Ruminococcaceae;g__Faecalibacterium;s__	d__Bacteria;p__Firmicutes_A;c__Clostridia;o__Oscillospirales;f__Ruminococcaceae;g__Faecalibacterium;s__Faecalibacterium sp900539885	Bacteria|Firmicutes|Clostridia|Clostridiales|Ruminococcaceae|Faecalibacterium|unk	259315	30	17	0	NA	1	0.932773	0	NA	21.01	Hadza	Tanzania	Africa	ERS2586253	PRJEB27517	788_1	ERR7738146_bin.11	48.866	ERZ4559840	ERS11082315	ERZ6653116
REFINED_METABAT215_TOP10_CONTIGS_1500_ASSEMBLY_K77_MERGED__Hadza_MoBio_hadza-E-H_K_1_1770.101	ERR7738609_bin.101	MAG	This study	3423_1	GUT_GENOME209802	MQ	61.93	5.36	1498153	4769	362	100	0.96788	43.1448	Bacteria	k__Bacteria (UID203)	d__Bacteria;p__Firmicutes_A;c__Clostridia;o__Oscillospirales;f__Ruminococcaceae;g__Faecalibacterium;s__	d__Bacteria;p__Firmicutes_A;c__Clostridia;o__Oscillospirales;f__Ruminococcaceae;g__Faecalibacterium;s__Faecalibacterium sp900539885	Bacteria|Firmicutes|Clostridia|Clostridiales|Ruminococcaceae|Faecalibacterium|unk	259315	25	15	0	NA	0	NA	0	NA	95.63	Hadza	Tanzania	Africa	ERS2585992	PRJEB27517	788_1	ERR7738146_bin.11	46.8906	ERZ4560346	ERS11085054	ERZ6653122
REFINED_METABAT215_TOP10_CONTIGS_1500_ASSEMBLY_K77_MERGED__Hadza_MoBio_hadza-E-H_D_16_2189.212	ERR7738593_bin.212	MAG	This study	3423_1	GUT_GENOME209802	MQ	52.99	3.57	1416574	3634	422	100	0.961257	43.0714	Bacteria	k__Bacteria (UID203)	d__Bacteria;p__Firmicutes_A;c__Clostridia;o__Oscillospirales;f__Ruminococcaceae;g__Faecalibacterium;s__	d__Bacteria;p__Firmicutes_A;c__Clostridia;o__Oscillospirales;f__Ruminococcaceae;g__Faecalibacterium;s__Faecalibacterium sp900539885	Bacteria|Firmicutes|Clostridia|Clostridiales|Ruminococcaceae|Faecalibacterium|unk	259315	30	15	0	NA	0	NA	0	NA	57.72	Hadza	Tanzania	Africa	ERS2586150	PRJEB27517	788_1	ERR7738146_bin.11	46.5942	ERZ4560155	ERS11087793	ERZ6653128
REFINED_METABAT215_TOP10_CONTIGS_1500_ASSEMBLY_K77_MERGED__Hadza_MoBio_hadza-E-H_D_18_2193.138	ERR7738158_bin.138	MAG	This study	3423_1	GUT_GENOME209802	MQ	61.36	5.36	1932490	11630	249	75	0.960755	42.8789	Bacteria	k__Bacteria (UID203)	d__Bacteria;p__Firmicutes_A;c__Clostridia;o__Oscillospirales;f__Ruminococcaceae;g__Faecalibacterium;s__	d__Bacteria;p__Firmicutes_A;c__Clostridia;o__Oscillospirales;f__Ruminococcaceae;g__Faecalibacterium;s__Faecalibacterium sp900539885	Bacteria|Firmicutes|Clostridia|Clostridiales|Ruminococcaceae|Faecalibacterium|unk	259315	41	17	0	NA	1	0.932773	0	NA	14.9	Hadza	Tanzania	Africa	ERS2586151	PRJEB27517	788_1	ERR7738146_bin.11	45.8883	ERZ4560193	ERS11090532	ERZ6653130
REFINED_METABAT215_TOP10_CONTIGS_1500_ASSEMBLY_K77_MERGED__Hadza_MoBio_hadza-E-H_K_17_1778.311	ERR7738598_bin.311	MAG	This study	3423_1	GUT_GENOME209802	MQ	61.2	5.36	1668870	5520	358	100	0.964009	42.4934	Bacteria	k__Bacteria (UID203)	d__Bacteria;p__Firmicutes_A;c__Clostridia;o__Oscillospirales;f__Ruminococcaceae;g__Faecalibacterium;s__	d__Bacteria;p__Firmicutes_A;c__Clostridia;o__Oscillospirales;f__Ruminococcaceae;g__Faecalibacterium;s__Faecalibacterium sp900539885	Bacteria|Firmicutes|Clostridia|Clostridiales|Ruminococcaceae|Faecalibacterium|unk	259315	39	18	0	NA	1	0.932773	0	NA	31.96	Hadza	Tanzania	Africa	ERS2586000	PRJEB27517	788_1	ERR7738146_bin.11	45.5143	ERZ4560385	ERS11093271	ERZ6653131
REFINED_METABAT215_TOP10_CONTIGS_1500_ASSEMBLY_K77_MERGED__Hadza_MoBio_hadza-E-H_F_16_2233.93	ERR7738151_bin.93	MAG	This study	3423_1	GUT_GENOME209802	MQ	50.67	5.36	1725488	3528	522	100	0.952539	31.8807	Bacteria	k__Bacteria (UID203)	d__Bacteria;p__Firmicutes_A;c__Clostridia;o__Oscillospirales;f__Ruminococcaceae;g__Faecalibacterium;s__	d__Bacteria;p__Firmicutes_A;c__Clostridia;o__Oscillospirales;f__Ruminococcaceae;g__Faecalibacterium;s__Faecalibacterium sp900539885	Bacteria|Firmicutes|Clostridia|Clostridiales|Ruminococcaceae|Faecalibacterium|unk	259315	19	12	0	NA	1	0.941176	0	NA	44.3	Hadza	Tanzania	Africa	ERS2586161	PRJEB27517	788_1	ERR7738146_bin.11	33.928	ERZ4560211	ERS11096010	ERZ6653133
REFINED_METABAT215_TOP10_CONTIGS_1500_ASSEMBLY_K77_MERGED__Hadza_MoBio_hadza-E-H_F_10_2221.91	ERR7738150_bin.91	MAG	This study	3423_1	GUT_GENOME209802	MQ	53.33	6.74	1442668	3280	476	100	0.954913	27.5471	Bacteria	k__Bacteria (UID203)	d__Bacteria;p__Firmicutes_A;c__Clostridia;o__Oscillospirales;f__Ruminococcaceae;g__Faecalibacterium;s__	d__Bacteria;p__Firmicutes_A;c__Clostridia;o__Oscillospirales;f__Ruminococcaceae;g__Faecalibacterium;s__Faecalibacterium sp900539885	Bacteria|Firmicutes|Clostridia|Clostridiales|Ruminococcaceae|Faecalibacterium|unk	259315	27	15	0	NA	0	NA	0	NA	49.35	Hadza	Tanzania	Africa	ERS2586158	PRJEB27517	788_1	ERR7738146_bin.11	29.6244	ERZ4560197	ERS11098749	ERZ6653132
REFINED_METABAT215_TOP10_CONTIGS_1500_ASSEMBLY_K77_MERGED__Nepal_MoBio_Fiber-Hadza-Nepal_B_17_RAU1026YZ.83	ERR7738548_bin.83	MAG	This study	3423_2	GUT_GENOME248826	MQ	99.66	0.19	2454282	119309	32	100	0.973127	107.638	Bacteria	o__Clostridiales (UID1212)	d__Bacteria;p__Firmicutes_A;c__Clostridia;o__Oscillospirales;f__Ruminococcaceae;g__Faecalibacterium;s__Faecalibacterium prausnitzii_D	d__Bacteria;p__Firmicutes_A;c__Clostridia;o__Oscillospirales;f__Ruminococcaceae;g__Faecalibacterium;s__Faecalibacterium prausnitzii_D	Bacteria|Firmicutes|Clostridia|Clostridiales|Ruminococcaceae|Faecalibacterium|unk	259315	58	20	0	NA	0	NA	0	NA	40.86	Nepal (Raute)	Nepal	Asia	ERS2787392	PRJEB29137	788_2	ERR7738548_bin.83	112.742	ERZ4567341	ERS11101488	ERZ6653134
REFINED_METABAT215_SUBJECT_CONTIGS_1500_ASSEMBLY_K77_MERGED__Pilot_MoBio_Fiber_G_23_1002.98	ERR7738562_bin.98	MAG	This study	3423_2	GUT_GENOME248826	MQ	88.63	0.68	2220595	33708	141	100	0.975538	93.8403	Bacteria	o__Clostridiales (UID1212)	d__Bacteria;p__Firmicutes_A;c__Clostridia;o__Oscillospirales;f__Ruminococcaceae;g__Faecalibacterium;s__Faecalibacterium prausnitzii_D	d__Bacteria;p__Firmicutes_A;c__Clostridia;o__Oscillospirales;f__Ruminococcaceae;g__Faecalibacterium;s__Faecalibacterium prausnitzii_D	Bacteria|Firmicutes|Clostridia|Clostridiales|Ruminococcaceae|Faecalibacterium|unk	259315	43	18	0	NA	0	NA	0	NA	125.2	California	USA	North America	SRS9384124	PRJNA743361	788_2	ERR7738548_bin.83	99.0532	ERZ4558868	ERS11104227	ERZ6653135
REFINED_METABAT215_TOP10_CONTIGS_1500_ASSEMBLY_K77_MERGED__Hadza_MoBio_hadza-E-H_G_3_1732.246	ERR7738532_bin.246	MAG	This study	3423_2	GUT_GENOME248826	MQ	58.04	0	1193510	15331	114	0	0.960966	66.2096	Bacteria	k__Bacteria (UID203)	d__Bacteria;p__Firmicutes_A;c__Clostridia;o__Oscillospirales;f__Ruminococcaceae;g__Faecalibacterium;s__Faecalibacterium prausnitzii_D	d__Bacteria;p__Firmicutes_A;c__Clostridia;o__Oscillospirales;f__Ruminococcaceae;g__Faecalibacterium;s__Faecalibacterium prausnitzii_D	Bacteria|Firmicutes|Clostridia|Clostridiales|Ruminococcaceae|Faecalibacterium|unk	259315	27	12	0	NA	1	0.932773	0	NA	33.38	Hadza	Tanzania	Africa	ERS2585975	PRJEB27517	788_2	ERR7738548_bin.83	69.7535	ERZ4560754	ERS11106966	ERZ6653138
REFINED_METABAT215_TOP10_CONTIGS_1500_ASSEMBLY_K77_MERGED__Nepal_MoBio_Fiber-Hadza-Nepal_J_13_THA1070JZ.41	ERR7738513_bin.41	MAG	This study	3423_2	GUT_GENOME248826	MQ	95.13	0	2150910	59238	63	0	0.974923	103.849	Bacteria	o__Clostridiales (UID1212)	d__Bacteria;p__Firmicutes_A;c__Clostridia;o__Oscillospirales;f__Ruminococcaceae;g__Faecalibacterium;s__Faecalibacterium prausnitzii_D	d__Bacteria;p__Firmicutes_A;c__Clostridia;o__Oscillospirales;f__Ruminococcaceae;g__Faecalibacterium;s__Faecalibacterium prausnitzii_D	Bacteria|Firmicutes|Clostridia|Clostridiales|Ruminococcaceae|Faecalibacterium|unk	259315	53	20	0	NA	1	0.932773	0	NA	38.34	Nepal (Tharu)	Nepal	Asia	ERS2787408	PRJEB29137	788_2	ERR7738548_bin.83	109.387	ERZ4567487	ERS11109705	ERZ6653137
REFINED_METABAT215_SUBJECT_CONTIGS_1500_ASSEMBLY_K77_MERGED__Pilot_MoBio_Fiber_C_4_7003.152	ERR7738546_bin.152	MAG	This study	3423_2	GUT_GENOME248826	MQ	71.43	0	1852023	10541	235	0	0.97688	79.7091	Bacteria	k__Bacteria (UID203)	d__Bacteria;p__Firmicutes_A;c__Clostridia;o__Oscillospirales;f__Ruminococcaceae;g__Faecalibacterium;s__Faecalibacterium prausnitzii_D	d__Bacteria;p__Firmicutes_A;c__Clostridia;o__Oscillospirales;f__Ruminococcaceae;g__Faecalibacterium;s__Faecalibacterium prausnitzii_D	Bacteria|Firmicutes|Clostridia|Clostridiales|Ruminococcaceae|Faecalibacterium|unk	259315	33	17	0	NA	2	0.932773	0	NA	16.56	California	USA	North America	SRS9383897	PRJNA743361	788_2	ERR7738548_bin.83	85.529	ERZ4558884	ERS11112444	ERZ6653144
REFINED_METABAT215_TOP10_CONTIGS_1500_ASSEMBLY_K77_MERGED__Hadza_MoBio_hadza-E-H_A_18_1822.232	ERR7747324_bin.232	MAG	This study	3423_2	GUT_GENOME248826	MQ	66.56	2.68	1635570	5932	338	100	0.973146	61.2603	Bacteria	k__Bacteria (UID203)	d__Bacteria;p__Firmicutes_A;c__Clostridia;o__Oscillospirales;f__Ruminococcaceae;g__Faecalibacterium;s__Faecalibacterium prausnitzii_D	d__Bacteria;p__Firmicutes_A;c__Clostridia;o__Oscillospirales;f__Ruminococcaceae;g__Faecalibacterium;s__Faecalibacterium prausnitzii_D	Bacteria|Firmicutes|Clostridia|Clostridiales|Ruminococcaceae|Faecalibacterium|unk	259315	33	13	0	NA	0	NA	0	NA	13.13	Hadza	Tanzania	Africa	ERS2586022	PRJEB27517	788_2	ERR7738548_bin.83	66.6093	ERZ4560480	ERS11115183	ERZ6653148
REFINED_METABAT215_TOP10_CONTIGS_1500_ASSEMBLY_K77_MERGED__Nepal_MoBio_Fiber-Hadza-Nepal_B_11_CHE0005SZ.26	ERR7738515_bin.26	MAG	This study	3423_2	GUT_GENOME248826	MQ	97.49	0.68	2174732	45920	80	100	0.975206	102.758	Bacteria	o__Clostridiales (UID1212)	d__Bacteria;p__Firmicutes_A;c__Clostridia;o__Oscillospirales;f__Ruminococcaceae;g__Faecalibacterium;s__Faecalibacterium prausnitzii_D	d__Bacteria;p__Firmicutes_A;c__Clostridia;o__Oscillospirales;f__Ruminococcaceae;g__Faecalibacterium;s__Faecalibacterium prausnitzii_D	Bacteria|Firmicutes|Clostridia|Clostridiales|Ruminococcaceae|Faecalibacterium|unk	259315	50	19	0	NA	4	0.932773	0	NA	28.25	Nepal (Chepang)	Nepal	Asia	ERS2787338	PRJEB29137	788_2	ERR7738548_bin.83	108.353	ERZ4567081	ERS11117922	ERZ6653145
REFINED_METABAT215_SUBJECT_CONTIGS_1500_ASSEMBLY_K77_MERGED__Pilot_MoBio_Fiber_C_21_7002.56	ERR7738597_bin.56	MAG	This study	3423_2	GUT_GENOME248826	MQ	84.52	3.4	1907284	36796	112	92.31	0.974566	76.0833	Bacteria	o__Clostridiales (UID1212)	d__Bacteria;p__Firmicutes_A;c__Clostridia;o__Oscillospirales;f__Ruminococcaceae;g__Faecalibacterium;s__Faecalibacterium prausnitzii_D	d__Bacteria;p__Firmicutes_A;c__Clostridia;o__Oscillospirales;f__Ruminococcaceae;g__Faecalibacterium;s__Faecalibacterium prausnitzii_D	Bacteria|Firmicutes|Clostridia|Clostridiales|Ruminococcaceae|Faecalibacterium|unk	259315	38	17	0	NA	1	0.932773	0	NA	100.75	California	USA	North America	SRS9383922	PRJNA743361	788_2	ERR7738548_bin.83	81.3382	ERZ4558864	ERS11120661	ERZ6653154
REFINED_METABAT215_TOP10_CONTIGS_1500_ASSEMBLY_K77_MERGED__Nepal_MoBio_Fiber-Hadza-Nepal_B_3_THA0078JZ.32	ERR7738564_bin.32	MAG	This study	3423_2	GUT_GENOME248826	MQ	94.13	0	2264118	98535	44	0	0.970176	102.982	Bacteria	o__Clostridiales (UID1212)	d__Bacteria;p__Firmicutes_A;c__Clostridia;o__Oscillospirales;f__Ruminococcaceae;g__Faecalibacterium;s__Faecalibacterium prausnitzii_D	d__Bacteria;p__Firmicutes_A;c__Clostridia;o__Oscillospirales;f__Ruminococcaceae;g__Faecalibacterium;s__Faecalibacterium prausnitzii_D	Bacteria|Firmicutes|Clostridia|Clostridiales|Ruminococcaceae|Faecalibacterium|unk	259315	51	20	0	NA	0	NA	0	NA	31.73	Nepal (Tharu)	Nepal	Asia	ERS2787400	PRJEB29137	788_2	ERR7738548_bin.83	107.432	ERZ4567396	ERS11123400	ERZ6653157
REFINED_METABAT215_SUBJECT_CONTIGS_1500_ASSEMBLY_K77_MERGED__Pilot_MoBio_Fiber_I_11_1003.50	ERR7738665_bin.50	MAG	This study	3423_2	GUT_GENOME248826	MQ	65.34	0	1592222	5619	342	0	0.974636	73.4168	Bacteria	k__Bacteria (UID203)	d__Bacteria;p__Firmicutes_A;c__Clostridia;o__Oscillospirales;f__Ruminococcaceae;g__Faecalibacterium;s__Faecalibacterium prausnitzii_D	d__Bacteria;p__Firmicutes_A;c__Clostridia;o__Oscillospirales;f__Ruminococcaceae;g__Faecalibacterium;s__Faecalibacterium prausnitzii_D	Bacteria|Firmicutes|Clostridia|Clostridiales|Ruminococcaceae|Faecalibacterium|unk	259315	24	12	0	NA	0	NA	0	NA	20.43	California	USA	North America	SRS9384027	PRJNA743361	788_2	ERR7738548_bin.83	78.9876	ERZ4558928	ERS11126139	ERZ6653169
REFINED_METABAT215_TOP10_CONTIGS_1500_ASSEMBLY_K77_MERGED__Nepal_MoBio_Fiber-Hadza-Nepal_F_3_RAJ1020YZ.93	ERR7738662_bin.93	MAG	This study	3423_2	GUT_GENOME248826	MQ	93.37	0	2509606	139552	35	0	0.971097	102.342	Bacteria	o__Clostridiales (UID1212)	d__Bacteria;p__Firmicutes_A;c__Clostridia;o__Oscillospirales;f__Ruminococcaceae;g__Faecalibacterium;s__Faecalibacterium prausnitzii_D	d__Bacteria;p__Firmicutes_A;c__Clostridia;o__Oscillospirales;f__Ruminococcaceae;g__Faecalibacterium;s__Faecalibacterium prausnitzii_D	Bacteria|Firmicutes|Clostridia|Clostridiales|Ruminococcaceae|Faecalibacterium|unk	259315	53	20	0	NA	1	0.932773	0	NA	165.76	Nepal (Raji)	Nepal	Asia	ERS2787382	PRJEB29137	788_2	ERR7738548_bin.83	107.001	ERZ4567250	ERS11074099	ERZ6653164
REFINED_METABAT215_SUBJECT_CONTIGS_1500_ASSEMBLY_K77_MERGED__Pilot_MoBio_Fiber_L_20_7018.245	ERR7738937_bin.245	MAG	This study	3423_2	GUT_GENOME248826	MQ	51.79	0	1132549	12495	112	0	0.965914	59.8924	Bacteria	k__Bacteria (UID203)	d__Bacteria;p__Firmicutes_A;c__Clostridia;o__Oscillospirales;f__Ruminococcaceae;g__Faecalibacterium;s__Faecalibacterium prausnitzii_D	d__Bacteria;p__Firmicutes_A;c__Clostridia;o__Oscillospirales;f__Ruminococcaceae;g__Faecalibacterium;s__Faecalibacterium prausnitzii_D	Bacteria|Firmicutes|Clostridia|Clostridiales|Ruminococcaceae|Faecalibacterium|unk	259315	25	15	0	NA	0	NA	0	NA	169.1	California	USA	North America	SRS9383899	PRJNA743361	788_2	ERR7738548_bin.83	63.5541	ERZ4558872	ERS11076838	ERZ6653166
REFINED_METABAT215_TOP10_CONTIGS_1500_ASSEMBLY_K77_MERGED__Nepal_MoBio_Fiber-Hadza-Nepal_H_5_THA1064JZ.65	ERR7738258_bin.65	MAG	This study	3423_2	GUT_GENOME248826	MQ	86.64	0.06	1785774	10002	266	100	0.977679	94.5919	Bacteria	o__Clostridiales (UID1212)	d__Bacteria;p__Firmicutes_A;c__Clostridia;o__Oscillospirales;f__Ruminococcaceae;g__Faecalibacterium;s__Faecalibacterium prausnitzii_D	d__Bacteria;p__Firmicutes_A;c__Clostridia;o__Oscillospirales;f__Ruminococcaceae;g__Faecalibacterium;s__Faecalibacterium prausnitzii_D	Bacteria|Firmicutes|Clostridia|Clostridiales|Ruminococcaceae|Faecalibacterium|unk	259315	40	17	0	NA	2	0.932773	0	NA	20.13	Nepal (Tharu)	Nepal	Asia	ERS2787405	PRJEB29137	788_2	ERR7738548_bin.83	100.618	ERZ4567482	ERS11079577	ERZ6653173
REFINED_METABAT215_TOP10_CONTIGS_1500_ASSEMBLY_K77_MERGED__Nepal_MoBio_Fiber-Hadza-Nepal_F_7_RAU0027AZ.174	ERR7738582_bin.174	MAG	This study	3423_2	GUT_GENOME248826	MQ	91.54	1.36	2112911	18386	196	100	0.97374	93.1971	Bacteria	o__Clostridiales (UID1212)	d__Bacteria;p__Firmicutes_A;c__Clostridia;o__Oscillospirales;f__Ruminococcaceae;g__Faecalibacterium;s__Faecalibacterium prausnitzii_D	d__Bacteria;p__Firmicutes_A;c__Clostridia;o__Oscillospirales;f__Ruminococcaceae;g__Faecalibacterium;s__Faecalibacterium prausnitzii_D	Bacteria|Firmicutes|Clostridia|Clostridiales|Ruminococcaceae|Faecalibacterium|unk	259315	48	18	0	NA	2	0.932773	0	NA	25.96	Nepal (Raute)	Nepal	Asia	ERS9106186	PRJEB49206	788_2	ERR7738548_bin.83	98.5196	ERZ4567635	ERS11082316	ERZ6653176
REFINED_METABAT215_TOP10_CONTIGS_1500_ASSEMBLY_K77_MERGED__Nepal_MoBio_Fiber-Hadza-Nepal_B_23_THA1066YZ.75	ERR7738265_bin.75	MAG	This study	3423_2	GUT_GENOME248826	MQ	82.01	0	1669819	6806	317	0	0.975995	90.1491	Bacteria	o__Clostridiales (UID1212)	d__Bacteria;p__Firmicutes_A;c__Clostridia;o__Oscillospirales;f__Ruminococcaceae;g__Faecalibacterium;s__Faecalibacterium prausnitzii_D	d__Bacteria;p__Firmicutes_A;c__Clostridia;o__Oscillospirales;f__Ruminococcaceae;g__Faecalibacterium;s__Faecalibacterium prausnitzii_D	Bacteria|Firmicutes|Clostridia|Clostridiales|Ruminococcaceae|Faecalibacterium|unk	259315	29	16	0	NA	0	NA	0	NA	18.29	Nepal (Tharu)	Nepal	Asia	ERS2787406	PRJEB29137	788_2	ERR7738548_bin.83	96.0452	ERZ4567500	ERS11085055	ERZ6653180
REFINED_METABAT215_TOP10_CONTIGS_1500_ASSEMBLY_K77_MERGED__Nepal_MoBio_Fiber-Hadza-Nepal_D_23_RAJ0016YZ.77	ERR7745760_bin.77	MAG	This study	3423_2	GUT_GENOME248826	MQ	81.36	0	1639452	6219	323	0	0.976359	89.4716	Bacteria	o__Clostridiales (UID1212)	d__Bacteria;p__Firmicutes_A;c__Clostridia;o__Oscillospirales;f__Ruminococcaceae;g__Faecalibacterium;s__Faecalibacterium prausnitzii_D	d__Bacteria;p__Firmicutes_A;c__Clostridia;o__Oscillospirales;f__Ruminococcaceae;g__Faecalibacterium;s__Faecalibacterium prausnitzii_D	Bacteria|Firmicutes|Clostridia|Clostridiales|Ruminococcaceae|Faecalibacterium|unk	259315	32	17	0	NA	0	NA	0	NA	37.5	Nepal (Raji)	Nepal	Asia	ERS2787374	PRJEB29137	788_2	ERR7738548_bin.83	95.5644	ERZ4567205	ERS11087794	ERZ6653178
REFINED_METABAT215_TOP10_CONTIGS_1500_ASSEMBLY_K77_MERGED__Nepal_MoBio_Fiber-Hadza-Nepal_B_1_RAJ1011YZ.3	ERR7745985_bin.3	MAG	This study	3423_2	GUT_GENOME248826	MQ	86.75	1.36	1897076	11755	231	100	0.973044	88.2632	Bacteria	o__Clostridiales (UID1212)	d__Bacteria;p__Firmicutes_A;c__Clostridia;o__Oscillospirales;f__Ruminococcaceae;g__Faecalibacterium;s__Faecalibacterium prausnitzii_D	d__Bacteria;p__Firmicutes_A;c__Clostridia;o__Oscillospirales;f__Ruminococcaceae;g__Faecalibacterium;s__Faecalibacterium prausnitzii_D	Bacteria|Firmicutes|Clostridia|Clostridiales|Ruminococcaceae|Faecalibacterium|unk	259315	42	18	0	NA	0	NA	0	NA	14.05	Nepal (Raji)	Nepal	Asia	ERS2787378	PRJEB29137	788_2	ERR7738548_bin.83	93.7616	ERZ4567256	ERS11090533	ERZ6653177
REFINED_METABAT215_TOP10_CONTIGS_1500_ASSEMBLY_K77_MERGED__Nepal_MoBio_Fiber-Hadza-Nepal_J_7_THA0058AZ.69	ERR7738645_bin.69	MAG	This study	3423_2	GUT_GENOME248826	MQ	79.63	0	1883842	18556	190	0	0.977463	88.0393	Bacteria	k__Bacteria (UID203)	d__Bacteria;p__Firmicutes_A;c__Clostridia;o__Oscillospirales;f__Ruminococcaceae;g__Faecalibacterium;s__Faecalibacterium prausnitzii_D	d__Bacteria;p__Firmicutes_A;c__Clostridia;o__Oscillospirales;f__Ruminococcaceae;g__Faecalibacterium;s__Faecalibacterium prausnitzii_D	Bacteria|Firmicutes|Clostridia|Clostridiales|Ruminococcaceae|Faecalibacterium|unk	259315	44	19	0	NA	0	NA	0	NA	34.41	Nepal (Tharu)	Nepal	Asia	ERS2787395	PRJEB29137	788_2	ERR7738548_bin.83	93.7428	ERZ4567408	ERS11093272	ERZ6653179
REFINED_METABAT215_TOP10_CONTIGS_1500_ASSEMBLY_K77_MERGED__Nepal_MoBio_Fiber-Hadza-Nepal_B_21_THA1063YZ.214	ERR7738592_bin.214	MAG	This study	3423_2	GUT_GENOME248826	MQ	80.82	0.34	1680303	7573	319	100	0.974996	87.285	Bacteria	o__Clostridiales (UID1212)	d__Bacteria;p__Firmicutes_A;c__Clostridia;o__Oscillospirales;f__Ruminococcaceae;g__Faecalibacterium;s__Faecalibacterium prausnitzii_D	d__Bacteria;p__Firmicutes_A;c__Clostridia;o__Oscillospirales;f__Ruminococcaceae;g__Faecalibacterium;s__Faecalibacterium prausnitzii_D	Bacteria|Firmicutes|Clostridia|Clostridiales|Ruminococcaceae|Faecalibacterium|unk	259315	36	17	0	NA	0	NA	0	NA	25.23	Nepal (Tharu)	Nepal	Asia	ERS2787404	PRJEB29137	788_2	ERR7738548_bin.83	93.2107	ERZ4567471	ERS11096011	ERZ6653187
REFINED_METABAT215_TOP10_CONTIGS_1500_ASSEMBLY_K77_MERGED__Nepal_MoBio_Fiber-Hadza-Nepal_J_15_THA1075YZ.129	ERR7738583_bin.129	MAG	This study	3423_2	GUT_GENOME248826	MQ	69.05	0	1713098	8316	281	0	0.976464	77.2437	Bacteria	k__Bacteria (UID203)	d__Bacteria;p__Firmicutes_A;c__Clostridia;o__Oscillospirales;f__Ruminococcaceae;g__Faecalibacterium;s__Faecalibacterium prausnitzii_D	d__Bacteria;p__Firmicutes_A;c__Clostridia;o__Oscillospirales;f__Ruminococcaceae;g__Faecalibacterium;s__Faecalibacterium prausnitzii_D	Bacteria|Firmicutes|Clostridia|Clostridiales|Ruminococcaceae|Faecalibacterium|unk	259315	26	14	0	NA	0	NA	0	NA	12.91	Nepal (Tharu)	Nepal	Asia	ERS2787412	PRJEB29137	788_2	ERR7738548_bin.83	83.3781	ERZ4567560	ERS11098750	ERZ6653197
REFINED_METABAT215_TOP10_CONTIGS_1500_ASSEMBLY_K77_MERGED__Nepal_MoBio_Fiber-Hadza-Nepal_F_23_THA0068JZ.94	ERR7738451_bin.94	MAG	This study	3423_2	GUT_GENOME248826	MQ	77.57	1.79	1733324	7765	290	100	0.979431	76.804	Bacteria	k__Bacteria (UID203)	d__Bacteria;p__Firmicutes_A;c__Clostridia;o__Oscillospirales;f__Ruminococcaceae;g__Faecalibacterium;s__Faecalibacterium prausnitzii_D	d__Bacteria;p__Firmicutes_A;c__Clostridia;o__Oscillospirales;f__Ruminococcaceae;g__Faecalibacterium;s__Faecalibacterium prausnitzii_D	Bacteria|Firmicutes|Clostridia|Clostridiales|Ruminococcaceae|Faecalibacterium|unk	259315	38	18	0	NA	0	NA	0	NA	57.56	Nepal (Tharu)	Nepal	Asia	ERS2787399	PRJEB29137	788_2	ERR7738548_bin.83	83.1782	ERZ4567433	ERS11101489	ERZ6653203
REFINED_METABAT215_TOP10_CONTIGS_1500_ASSEMBLY_K77_MERGED__Nepal_MoBio_Fiber-Hadza-Nepal_B_5_THA1056YZ.137	ERR7738535_bin.137	MAG	This study	3423_2	GUT_GENOME248826	MQ	76.41	1.62	1984812	27506	118	100	0.971178	76.8274	Bacteria	k__Bacteria (UID203)	d__Bacteria;p__Firmicutes_A;c__Clostridia;o__Oscillospirales;f__Ruminococcaceae;g__Faecalibacterium;s__Faecalibacterium prausnitzii_D	d__Bacteria;p__Firmicutes_A;c__Clostridia;o__Oscillospirales;f__Ruminococcaceae;g__Faecalibacterium;s__Faecalibacterium prausnitzii_D	Bacteria|Firmicutes|Clostridia|Clostridiales|Ruminococcaceae|Faecalibacterium|unk	259315	39	17	0	NA	0	NA	0	NA	36.89	Nepal (Tharu)	Nepal	Asia	ERS2787401	PRJEB29137	788_2	ERR7738548_bin.83	81.6855	ERZ4567424	ERS11104228	ERZ6653217
REFINED_METABAT215_TOP10_CONTIGS_1500_ASSEMBLY_K77_MERGED__Nepal_MoBio_Fiber-Hadza-Nepal_H_19_RAJ0022YZ.86	ERR7745858_bin.86	MAG	This study	3423_2	GUT_GENOME248826	MQ	55.52	0	1486473	5605	318	0	0.973298	63.5664	Bacteria	k__Bacteria (UID203)	d__Bacteria;p__Firmicutes_A;c__Clostridia;o__Oscillospirales;f__Ruminococcaceae;g__Faecalibacterium;s__Faecalibacterium prausnitzii_D	d__Bacteria;p__Firmicutes_A;c__Clostridia;o__Oscillospirales;f__Ruminococcaceae;g__Faecalibacterium;s__Faecalibacterium prausnitzii_D	Bacteria|Firmicutes|Clostridia|Clostridiales|Ruminococcaceae|Faecalibacterium|unk	259315	26	12	0	NA	1	0.915966	0	NA	53.33	Nepal (Raji)	Nepal	Asia	ERS2787377	PRJEB29137	788_2	ERR7738548_bin.83	68.8871	ERZ4567238	ERS11106967	ERZ6653223
REFINED_METABAT215_TOP10_CONTIGS_1500_ASSEMBLY_K77_MERGED__Nepal_MoBio_Fiber-Hadza-Nepal_D_19_CHE1008TZ.100	ERR7738277_bin.100	MAG	This study	3423_2	GUT_GENOME248826	MQ	62.82	1.79	1647817	6405	334	100	0.971933	61.9902	Bacteria	k__Bacteria (UID203)	d__Bacteria;p__Firmicutes_A;c__Clostridia;o__Oscillospirales;f__Ruminococcaceae;g__Faecalibacterium;s__Faecalibacterium prausnitzii_D	d__Bacteria;p__Firmicutes_A;c__Clostridia;o__Oscillospirales;f__Ruminococcaceae;g__Faecalibacterium;s__Faecalibacterium prausnitzii_D	Bacteria|Firmicutes|Clostridia|Clostridiales|Ruminococcaceae|Faecalibacterium|unk	259315	38	15	0	NA	1	0.932773	0	NA	15	Nepal (Chepang)	Nepal	Asia	ERS2787347	PRJEB29137	788_2	ERR7738548_bin.83	67.2009	ERZ4567191	ERS11109706	ERZ6653224
REFINED_METABAT215_TOP10_CONTIGS_1500_ASSEMBLY_K77_MERGED__Nepal_MoBio_Fiber-Hadza-Nepal_D_5_THA1074JZ.97	ERR7745908_bin.97	MAG	This study	3423_2	GUT_GENOME248826	MQ	69.3	3.57	1786388	9557	249	50	0.974812	59.6921	Bacteria	k__Bacteria (UID203)	d__Bacteria;p__Firmicutes_A;c__Clostridia;o__Oscillospirales;f__Ruminococcaceae;g__Faecalibacterium;s__Faecalibacterium prausnitzii_D	d__Bacteria;p__Firmicutes_A;c__Clostridia;o__Oscillospirales;f__Ruminococcaceae;g__Faecalibacterium;s__Faecalibacterium prausnitzii_D	Bacteria|Firmicutes|Clostridia|Clostridiales|Ruminococcaceae|Faecalibacterium|unk	259315	27	13	0	NA	0	NA	0	NA	11.68	Nepal (Tharu)	Nepal	Asia	ERS2787411	PRJEB29137	788_2	ERR7738548_bin.83	65.3055	ERZ4567563	ERS11112445	ERZ6653225
REFINED_METABAT215_TOP10_CONTIGS_1500_ASSEMBLY_K77_MERGED__Nepal_MoBio_Fiber-Hadza-Nepal_D_21_CHE1011TZ.134	ERR7738545_bin.134	MAG	This study	3423_2	GUT_GENOME248826	MQ	52.76	0	1213137	4452	320	0	0.966683	60.6682	Bacteria	k__Bacteria (UID203)	d__Bacteria;p__Firmicutes_A;c__Clostridia;o__Oscillospirales;f__Ruminococcaceae;g__Faecalibacterium;s__Faecalibacterium prausnitzii_D	d__Bacteria;p__Firmicutes_A;c__Clostridia;o__Oscillospirales;f__Ruminococcaceae;g__Faecalibacterium;s__Faecalibacterium prausnitzii_D	Bacteria|Firmicutes|Clostridia|Clostridiales|Ruminococcaceae|Faecalibacterium|unk	259315	37	16	0	NA	0	NA	0	NA	20.44	Nepal (Chepang)	Nepal	Asia	ERS2787348	PRJEB29137	788_2	ERR7738548_bin.83	65.1989	ERZ4567255	ERS11115184	ERZ6653227
REFINED_METABAT215_TOP10_CONTIGS_1500_ASSEMBLY_K77_MERGED__Nepal_MoBio_Fiber-Hadza-Nepal_D_17_CHE1007SZ.215	ERR7738580_bin.215	MAG	This study	3423_2	GUT_GENOME248826	MQ	50.49	0	1309654	7401	232	0	0.967617	58.5418	Bacteria	k__Bacteria (UID203)	d__Bacteria;p__Firmicutes_A;c__Clostridia;o__Oscillospirales;f__Ruminococcaceae;g__Faecalibacterium;s__Faecalibacterium prausnitzii_D	d__Bacteria;p__Firmicutes_A;c__Clostridia;o__Oscillospirales;f__Ruminococcaceae;g__Faecalibacterium;s__Faecalibacterium prausnitzii_D	Bacteria|Firmicutes|Clostridia|Clostridiales|Ruminococcaceae|Faecalibacterium|unk	259315	25	14	0	NA	2	0.932773	0	NA	39.75	Nepal (Chepang)	Nepal	Asia	ERS2787346	PRJEB29137	788_2	ERR7738548_bin.83	63.4483	ERZ4567234	ERS11117923	ERZ6653228
REFINED_METABAT215_TOP10_CONTIGS_1500_ASSEMBLY_K77_MERGED__Nepal_MoBio_Fiber-Hadza-Nepal_D_3_THA1067YZ_1.49	ERR7738619_bin.49	MAG	This study	3423_2	GUT_GENOME248826	MQ	57.39	1.79	1346322	4218	367	100	0.971529	56.3817	Bacteria	k__Bacteria (UID203)	d__Bacteria;p__Firmicutes_A;c__Clostridia;o__Oscillospirales;f__Ruminococcaceae;g__Faecalibacterium;s__Faecalibacterium prausnitzii_D	d__Bacteria;p__Firmicutes_A;c__Clostridia;o__Oscillospirales;f__Ruminococcaceae;g__Faecalibacterium;s__Faecalibacterium prausnitzii_D	Bacteria|Firmicutes|Clostridia|Clostridiales|Ruminococcaceae|Faecalibacterium|unk	259315	21	12	0	NA	0	NA	0	NA	25.16	Nepal (Tharu)	Nepal	Asia	ERS2787407	PRJEB29137	788_2	ERR7738548_bin.83	61.4889	ERZ4568531	ERS11120662	ERZ6653230
REFINED_METABAT215_TOP10_CONTIGS_1500_ASSEMBLY_K77_MERGED__Nepal_MoBio_Fiber-Hadza-Nepal_H_3_THA1060YZ.187	ERR7738572_bin.187	MAG	This study	3423_2	GUT_GENOME248826	MQ	59.58	5.36	1421968	4593	376	100	0.970138	40.7639	Bacteria	k__Bacteria (UID203)	d__Bacteria;p__Firmicutes_A;c__Clostridia;o__Oscillospirales;f__Ruminococcaceae;g__Faecalibacterium;s__Faecalibacterium prausnitzii_D	d__Bacteria;p__Firmicutes_A;c__Clostridia;o__Oscillospirales;f__Ruminococcaceae;g__Faecalibacterium;s__Faecalibacterium prausnitzii_D	Bacteria|Firmicutes|Clostridia|Clostridiales|Ruminococcaceae|Faecalibacterium|unk	259315	33	17	0	NA	0	NA	0	NA	15.34	Nepal (Tharu)	Nepal	Asia	ERS2787403	PRJEB29137	788_2	ERR7738548_bin.83	45.8331	ERZ4567535	ERS11123401	ERZ6653229
REFINED_METABAT215_TOP10_CONTIGS_1500_ASSEMBLY_K77_MERGED__Hadza_MoBio_hadza-E-H_A_2_1814.158	ERR7745828_bin.158	MAG	This study	3423_3	ERR7745828_bin.158	MQ	84.75	5.63	2181764	51345	97	72.73	1	65.2941	Bacteria	o__Clostridiales (UID1212)	d__Bacteria;p__Firmicutes_A;c__Clostridia;o__Oscillospirales;f__Ruminococcaceae;g__Faecalibacterium;s__	d__Bacteria;p__Firmicutes_A;c__Clostridia;o__Oscillospirales;f__Ruminococcaceae;g__Faecalibacterium;s__	Bacteria|Firmicutes|Clostridia|Clostridiales|Ruminococcaceae|Faecalibacterium|unk	259315	46	17	0	NA	0	NA	0	NA	59.01	Hadza	Tanzania	Africa	ERS2586014	PRJEB27517	788_5	ERR7745828_bin.158	75.2941	ERZ4560377	ERS11126140	ERZ6653231
REFINED_METABAT215_TOP10_CONTIGS_1500_ASSEMBLY_K77_MERGED__Hadza_MoBio_hadza-A-D_D_14_1620.375	ERR7738567_bin.375	MAG	This study	3424_0	ERR7738567_bin.375	MQ	95.44	0	2356843	41415	91	0	0.975855	104.121	Bacteria	o__Clostridiales (UID1212)	d__Bacteria;p__Firmicutes_A;c__Clostridia;o__Oscillospirales;f__Ruminococcaceae;g__Faecalibacterium;s__	d__Bacteria;p__Firmicutes_A;c__Clostridia;o__Oscillospirales;f__Ruminococcaceae;g__Faecalibacterium;s__	Bacteria|Firmicutes|Clostridia|Clostridiales|Ruminococcaceae|Faecalibacterium|Faecalibacterium prausnitzii	259315	44	16	0	NA	1	0.932773	0	NA	64.66	Hadza	Tanzania	Africa	ERS2585869	PRJEB27517	788_4	ERR7738567_bin.375	108.84	ERZ4561222	ERS11074100	ERZ6653232
REFINED_METABAT215_TOP10_CONTIGS_1500_ASSEMBLY_K77_MERGED__Nepal_MoBio_Fiber-Hadza-Nepal_H_17_RAJ0019YZ.89	ERR7738621_bin.89	MAG	This study	3424_0	ERR7738567_bin.375	MQ	89.54	2.1	2043090	64200	58	83.33	0.974832	87.7541	Bacteria	o__Clostridiales (UID1212)	d__Bacteria;p__Firmicutes_A;c__Clostridia;o__Oscillospirales;f__Ruminococcaceae;g__Faecalibacterium;s__	d__Bacteria;p__Firmicutes_A;c__Clostridia;o__Oscillospirales;f__Ruminococcaceae;g__Faecalibacterium;s__	Bacteria|Firmicutes|Clostridia|Clostridiales|Ruminococcaceae|Faecalibacterium|Faecalibacterium prausnitzii	259315	42	18	0	NA	0	NA	0	NA	78.92	Nepal (Raji)	Nepal	Asia	ERS2787376	PRJEB29137	788_4	ERR7738567_bin.375	92.1316	ERZ4567230	ERS11076839	ERZ6653234
REFINED_METABAT215_TOP10_CONTIGS_1500_ASSEMBLY_K77_MERGED__Nepal_MoBio_Fiber-Hadza-Nepal_F_15_RAU1013YZ.161	ERR7738472_bin.161	MAG	This study	3424_0	ERR7738567_bin.375	MQ	70.45	0	1829718	14283	207	0	0.976833	78.7898	Bacteria	k__Bacteria (UID203)	d__Bacteria;p__Firmicutes_A;c__Clostridia;o__Oscillospirales;f__Ruminococcaceae;g__Faecalibacterium;s__	d__Bacteria;p__Firmicutes_A;c__Clostridia;o__Oscillospirales;f__Ruminococcaceae;g__Faecalibacterium;s__	Bacteria|Firmicutes|Clostridia|Clostridiales|Ruminococcaceae|Faecalibacterium|unk	259315	44	19	0	NA	1	0.932773	0	NA	14.33	Nepal (Raute)	Nepal	Asia	ERS2787389	PRJEB29137	788_4	ERR7738567_bin.375	83.5907	ERZ4567385	ERS11079578	ERZ6653237
REFINED_METABAT215_TOP10_CONTIGS_1500_ASSEMBLY_K77_MERGED__Hadza_MoBio_hadza-I-L_H_9_1235.157	ERR7738566_bin.157	MAG	This study	3424_0	ERR7738567_bin.375	MQ	69.25	0.68	1438618	22712	103	100	0.970905	74.1861	Bacteria	o__Clostridiales (UID1212)	d__Bacteria;p__Firmicutes_A;c__Clostridia;o__Oscillospirales;f__Ruminococcaceae;g__Faecalibacterium;s__	d__Bacteria;p__Firmicutes_A;c__Clostridia;o__Oscillospirales;f__Ruminococcaceae;g__Faecalibacterium;s__	Bacteria|Firmicutes|Clostridia|Clostridiales|Ruminococcaceae|Faecalibacterium|Faecalibacterium prausnitzii	259315	33	16	0	NA	1	0.932773	0	NA	48.54	Hadza	Tanzania	Africa	ERS2585653	PRJEB27517	788_4	ERR7738567_bin.375	77.3846	ERZ4561745	ERS11082317	ERZ6653235
REFINED_METABAT215_TOP10_CONTIGS_1500_ASSEMBLY_K77_MERGED__Hadza_MoBio_hadza-E-H_K_13_1776.219	ERR7738623_bin.219	MAG	This study	3424_0	ERR7738567_bin.375	MQ	64.46	0	1356702	24568	90	0	0.971277	72.7877	Bacteria	o__Clostridiales (UID1212)	d__Bacteria;p__Firmicutes_A;c__Clostridia;o__Oscillospirales;f__Ruminococcaceae;g__Faecalibacterium;s__	d__Bacteria;p__Firmicutes_A;c__Clostridia;o__Oscillospirales;f__Ruminococcaceae;g__Faecalibacterium;s__	Bacteria|Firmicutes|Clostridia|Clostridiales|Ruminococcaceae|Faecalibacterium|Faecalibacterium prausnitzii	259315	29	13	0	NA	0	NA	0	NA	21.65	Hadza	Tanzania	Africa	ERS2585998	PRJEB27517	788_4	ERR7738567_bin.375	76.3188	ERZ4560388	ERS11085056	ERZ6653236
REFINED_METABAT215_TOP10_CONTIGS_1500_ASSEMBLY_K77_MERGED__Hadza_MoBio_hadza-A-D_D_16_1621.351	ERR7745335_bin.351	MAG	This study	3424_0	ERR7738567_bin.375	MQ	62.07	0	1576266	65902	41	0	0.966654	70.6771	Bacteria	o__Clostridiales (UID1212)	d__Bacteria;p__Firmicutes_A;c__Clostridia;o__Oscillospirales;f__Ruminococcaceae;g__Faecalibacterium;s__	d__Bacteria;p__Firmicutes_A;c__Clostridia;o__Oscillospirales;f__Ruminococcaceae;g__Faecalibacterium;s__	Bacteria|Firmicutes|Clostridia|Clostridiales|Ruminococcaceae|Faecalibacterium|unk	259315	31	16	0	NA	1	0.932773	0	NA	232.7	Hadza	Tanzania	Africa	ERS2585870	PRJEB27517	788_4	ERR7738567_bin.375	73.2304	ERZ4561292	ERS11087795	ERZ6653239
REFINED_METABAT215_TOP10_CONTIGS_1500_ASSEMBLY_K77_MERGED__Hadza_MoBio_hadza-E-H_M_20_1921.74	ERR7738224_bin.74	MAG	This study	3424_0	ERR7738567_bin.375	MQ	57.14	1.79	1800791	6389	362	100	0.975438	56.3482	Bacteria	k__Bacteria (UID203)	d__Bacteria;p__Firmicutes_A;c__Clostridia;o__Oscillospirales;f__Ruminococcaceae;g__Faecalibacterium;s__	d__Bacteria;p__Firmicutes_A;c__Clostridia;o__Oscillospirales;f__Ruminococcaceae;g__Faecalibacterium;s__	Bacteria|Firmicutes|Clostridia|Clostridiales|Ruminococcaceae|Faecalibacterium|unk	259315	38	17	0	NA	1	0.92437	0	NA	8.73	Hadza	Tanzania	Africa	ERS2586064	PRJEB27517	788_4	ERR7738567_bin.375	60.8785	ERZ4560526	ERS11090534	ERZ6653243
REFINED_METABAT215_TOP10_CONTIGS_1500_ASSEMBLY_K77_MERGED__Hadza_MoBio_hadza-E-H_B_9_1942.277	ERR7738550_bin.277	MAG	This study	3424_0	ERR7738567_bin.375	MQ	50	1.79	1504596	4894	369	100	0.971654	49.0723	Bacteria	k__Bacteria (UID203)	d__Bacteria;p__Firmicutes_A;c__Clostridia;o__Oscillospirales;f__Ruminococcaceae;g__Faecalibacterium;s__	d__Bacteria;p__Firmicutes_A;c__Clostridia;o__Oscillospirales;f__Ruminococcaceae;g__Faecalibacterium;s__	Bacteria|Firmicutes|Clostridia|Clostridiales|Ruminococcaceae|Faecalibacterium|Faecalibacterium prausnitzii	259315	34	15	0	NA	1	0.932773	0	NA	8.21	Hadza	Tanzania	Africa	ERS2586081	PRJEB27517	788_4	ERR7738567_bin.375	52.6712	ERZ4560050	ERS11093273	ERZ6653249
REFINED_METABAT215_TOP10_CONTIGS_1500_ASSEMBLY_K77_MERGED__Hadza_MoBio_hadza-I-L_D_1_2641.145	ERR7738172_bin.145	MAG	This study	3425_0	GUT_GENOME095021	MQ	93.54	0.85	2375554	36725	108	100	0.974562	97.9482	Bacteria	o__Clostridiales (UID1212)	d__Bacteria;p__Firmicutes_A;c__Clostridia;o__Oscillospirales;f__Ruminococcaceae;g__Faecalibacterium;s__Faecalibacterium prausnitzii_F	d__Bacteria;p__Firmicutes_A;c__Clostridia;o__Oscillospirales;f__Ruminococcaceae;g__Faecalibacterium;s__Faecalibacterium prausnitzii_F	Bacteria|Firmicutes|Clostridia|Clostridiales|Ruminococcaceae|Faecalibacterium|Faecalibacterium prausnitzii	259315	52	20	0	NA	1	0.932773	0	NA	28.99	Hadza	Tanzania	Africa	ERS2586345	PRJEB27517	788_3	ERR7738172_bin.145	103.897	ERZ4559391	ERS11096012	ERZ6653246
REFINED_METABAT215_TOP10_CONTIGS_1500_ASSEMBLY_K77_MERGED__Nepal_MoBio_Fiber-Hadza-Nepal_F_17_RAU1014YZ.160	ERR7745779_bin.160	MAG	This study	3425_0	GUT_GENOME095021	MQ	89.63	0.23	2214493	39840	92	0	0.977417	97.1254	Bacteria	o__Clostridiales (UID1212)	d__Bacteria;p__Firmicutes_A;c__Clostridia;o__Oscillospirales;f__Ruminococcaceae;g__Faecalibacterium;s__Faecalibacterium prausnitzii_F	d__Bacteria;p__Firmicutes_A;c__Clostridia;o__Oscillospirales;f__Ruminococcaceae;g__Faecalibacterium;s__Faecalibacterium prausnitzii_F	Bacteria|Firmicutes|Clostridia|Clostridiales|Ruminococcaceae|Faecalibacterium|Faecalibacterium prausnitzii	259315	49	18	0	NA	2	0.932773	0	NA	34.34	Nepal (Raute)	Nepal	Asia	ERS2787390	PRJEB29137	788_3	ERR7738172_bin.145	102.737	ERZ4567330	ERS11098751	ERZ6653251
REFINED_METABAT215_TOP10_CONTIGS_1500_ASSEMBLY_K77_MERGED__Hadza_MoBio_hadza-I-L_O_10_2644.65	ERR7745922_bin.65	MAG	This study	3425_0	GUT_GENOME095021	MQ	90.31	2.55	2252830	43095	86	80	0.974152	86.2299	Bacteria	o__Clostridiales (UID1212)	d__Bacteria;p__Firmicutes_A;c__Clostridia;o__Oscillospirales;f__Ruminococcaceae;g__Faecalibacterium;s__Faecalibacterium prausnitzii_F	d__Bacteria;p__Firmicutes_A;c__Clostridia;o__Oscillospirales;f__Ruminococcaceae;g__Faecalibacterium;s__Faecalibacterium prausnitzii_F	Bacteria|Firmicutes|Clostridia|Clostridiales|Ruminococcaceae|Faecalibacterium|Faecalibacterium prausnitzii	259315	49	20	0	NA	1	0.932773	0	NA	40.91	Hadza (infant)	Tanzania	Africa	ERS2586348	PRJEB27517	788_3	ERR7738172_bin.145	92.0839	ERZ4559426	ERS11101490	ERZ6653250
REFINED_METABAT215_TOP10_CONTIGS_1500_ASSEMBLY_K77_MERGED__Hadza_MoBio_hadza-I-L_O_8_2643.38	ERR7737973_bin.38	MAG	This study	3425_0	GUT_GENOME095021	MQ	91.84	0.68	2423653	30228	146	100	0.973585	97.0647	Bacteria	o__Clostridiales (UID1212)	d__Bacteria;p__Firmicutes_A;c__Clostridia;o__Oscillospirales;f__Ruminococcaceae;g__Faecalibacterium;s__Faecalibacterium prausnitzii_F	d__Bacteria;p__Firmicutes_A;c__Clostridia;o__Oscillospirales;f__Ruminococcaceae;g__Faecalibacterium;s__Faecalibacterium prausnitzii_F	Bacteria|Firmicutes|Clostridia|Clostridiales|Ruminococcaceae|Faecalibacterium|Faecalibacterium prausnitzii	259315	47	17	0	NA	0	NA	0	NA	27.05	Hadza	Tanzania	Africa	ERS2586347	PRJEB27517	788_3	ERR7738172_bin.145	102.898	ERZ4559436	ERS11104229	ERZ6653252
REFINED_METABAT215_TOP10_CONTIGS_1500_ASSEMBLY_K77_MERGED__Nepal_MoBio_Fiber-Hadza-Nepal_F_13_RAU1011YZ.90	ERR7738533_bin.90	MAG	This study	3425_0	GUT_GENOME095021	MQ	82.47	1.36	2232820	131183	35	50	0.975572	84.5778	Bacteria	o__Clostridiales (UID1212)	d__Bacteria;p__Firmicutes_A;c__Clostridia;o__Oscillospirales;f__Ruminococcaceae;g__Faecalibacterium;s__Faecalibacterium prausnitzii_F	d__Bacteria;p__Firmicutes_A;c__Clostridia;o__Oscillospirales;f__Ruminococcaceae;g__Faecalibacterium;s__Faecalibacterium prausnitzii_F	Bacteria|Firmicutes|Clostridia|Clostridiales|Ruminococcaceae|Faecalibacterium|Faecalibacterium prausnitzii	259315	47	18	0	NA	1	0.932773	0	NA	109.75	Nepal (Raute)	Nepal	Asia	ERS2787388	PRJEB29137	788_3	ERR7738172_bin.145	88.975	ERZ4567313	ERS11106968	ERZ6653254
REFINED_METABAT215_TOP10_CONTIGS_1500_ASSEMBLY_K77_MERGED__Hadza_MoBio_hadza-I-L_O_18_2640.91	ERR7745948_bin.91	MAG	This study	3425_0	GUT_GENOME095021	MQ	78.57	0	2395899	34360	124	0	0.973974	87.2175	Bacteria	k__Bacteria (UID203)	d__Bacteria;p__Firmicutes_A;c__Clostridia;o__Oscillospirales;f__Ruminococcaceae;g__Faecalibacterium;s__Faecalibacterium prausnitzii_F	d__Bacteria;p__Firmicutes_A;c__Clostridia;o__Oscillospirales;f__Ruminococcaceae;g__Faecalibacterium;s__Faecalibacterium prausnitzii_F	Bacteria|Firmicutes|Clostridia|Clostridiales|Ruminococcaceae|Faecalibacterium|Faecalibacterium prausnitzii	259315	46	19	0	NA	1	0.932773	0	NA	27.49	Hadza	Tanzania	Africa	ERS2586344	PRJEB27517	788_3	ERR7738172_bin.145	93.0299	ERZ4559389	ERS11109707	ERZ6653255
REFINED_METABAT215_TOP10_CONTIGS_1500_ASSEMBLY_K77_MERGED__Nepal_MoBio_Fiber-Hadza-Nepal_D_17_CHE1007SZ.71	ERR7738580_bin.71	MAG	This study	3425_0	GUT_GENOME095021	MQ	58.93	0	1863097	12619	201	0	0.975609	67.2507	Bacteria	k__Bacteria (UID203)	d__Bacteria;p__Firmicutes_A;c__Clostridia;o__Oscillospirales;f__Ruminococcaceae;g__Faecalibacterium;s__Faecalibacterium prausnitzii_F	d__Bacteria;p__Firmicutes_A;c__Clostridia;o__Oscillospirales;f__Ruminococcaceae;g__Faecalibacterium;s__Faecalibacterium prausnitzii_F	Bacteria|Firmicutes|Clostridia|Clostridiales|Ruminococcaceae|Faecalibacterium|Faecalibacterium prausnitzii	259315	37	18	0	NA	0	NA	0	NA	14.16	Nepal (Chepang)	Nepal	Asia	ERS2787346	PRJEB29137	788_3	ERR7738172_bin.145	72.6153	ERZ4567234	ERS11112446	ERZ6653261
REFINED_METABAT215_TOP10_CONTIGS_1500_ASSEMBLY_K77_MERGED__Hadza_MoBio_hadza-I-L_O_20_2642.99	ERR7746344_bin.99	MAG	This study	3425_0	GUT_GENOME095021	MQ	77.68	0	2194134	44793	69	0	0.973907	86.3469	Bacteria	k__Bacteria (UID203)	d__Bacteria;p__Firmicutes_A;c__Clostridia;o__Oscillospirales;f__Ruminococcaceae;g__Faecalibacterium;s__Faecalibacterium prausnitzii_F	d__Bacteria;p__Firmicutes_A;c__Clostridia;o__Oscillospirales;f__Ruminococcaceae;g__Faecalibacterium;s__Faecalibacterium prausnitzii_F	Bacteria|Firmicutes|Clostridia|Clostridiales|Ruminococcaceae|Faecalibacterium|Faecalibacterium prausnitzii	259315	44	19	0	NA	2	0.932773	0	NA	60.6	Hadza	Tanzania	Africa	ERS2586346	PRJEB27517	788_3	ERR7738172_bin.145	92.248	ERZ4559424	ERS11115185	ERZ6653259
REFINED_METABAT215_TOP10_CONTIGS_1500_ASSEMBLY_K77_MERGED__Nepal_MoBio_Fiber-Hadza-Nepal_J_5_RAU1020YZ.154	ERR7738529_bin.154	MAG	This study	3425_0	GUT_GENOME095021	MQ	58.93	0	1542235	18699	136	0	0.969259	67.2541	Bacteria	k__Bacteria (UID203)	d__Bacteria;p__Firmicutes_A;c__Clostridia;o__Oscillospirales;f__Ruminococcaceae;g__Faecalibacterium;s__Faecalibacterium prausnitzii_F	d__Bacteria;p__Firmicutes_A;c__Clostridia;o__Oscillospirales;f__Ruminococcaceae;g__Faecalibacterium;s__Faecalibacterium prausnitzii_F	Bacteria|Firmicutes|Clostridia|Clostridiales|Ruminococcaceae|Faecalibacterium|Faecalibacterium prausnitzii	259315	28	13	0	NA	1	0.92437	0	NA	25.43	Nepal (Raute)	Nepal	Asia	ERS2787391	PRJEB29137	788_3	ERR7738172_bin.145	71.7201	ERZ4567357	ERS11117924	ERZ6653260
REFINED_METABAT215_TOP10_CONTIGS_1500_ASSEMBLY_K77_MERGED__Hadza_MoBio_hadza-E-H_E_15_1726.377	ERR7738607_bin.377	MAG	This study	3425_0	GUT_GENOME095021	MQ	62.82	0	1758341	7534	297	0	0.970441	71.0036	Bacteria	k__Bacteria (UID203)	d__Bacteria;p__Firmicutes_A;c__Clostridia;o__Oscillospirales;f__Ruminococcaceae;g__Faecalibacterium;s__Faecalibacterium prausnitzii_F	d__Bacteria;p__Firmicutes_A;c__Clostridia;o__Oscillospirales;f__Ruminococcaceae;g__Faecalibacterium;s__Faecalibacterium prausnitzii_F	Bacteria|Firmicutes|Clostridia|Clostridiales|Ruminococcaceae|Faecalibacterium|Faecalibacterium prausnitzii	259315	32	15	0	NA	0	NA	0	NA	12.99	Hadza	Tanzania	Africa	ERS2585969	PRJEB27517	788_3	ERR7738172_bin.145	75.375	ERZ4560761	ERS11120663	ERZ6653268
REFINED_METABAT215_TOP10_CONTIGS_1500_ASSEMBLY_K77_MERGED__Nepal_MoBio_Fiber-Hadza-Nepal_D_19_CHE1008TZ.17	ERR7738277_bin.17	MAG	This study	3425_0	GUT_GENOME095021	MQ	70.29	3.57	2089255	20530	147	100	0.977579	60.9162	Bacteria	k__Bacteria (UID203)	d__Bacteria;p__Firmicutes_A;c__Clostridia;o__Oscillospirales;f__Ruminococcaceae;g__Faecalibacterium;s__Faecalibacterium prausnitzii_F	d__Bacteria;p__Firmicutes_A;c__Clostridia;o__Oscillospirales;f__Ruminococcaceae;g__Faecalibacterium;s__Faecalibacterium prausnitzii_F	Bacteria|Firmicutes|Clostridia|Clostridiales|Ruminococcaceae|Faecalibacterium|Faecalibacterium prausnitzii	259315	37	17	0	NA	1	0.932773	0	NA	22.35	Nepal (Chepang)	Nepal	Asia	ERS2787347	PRJEB29137	788_3	ERR7738172_bin.145	66.6003	ERZ4567191	ERS11123402	ERZ6653265
REFINED_METABAT215_TOP10_CONTIGS_1500_ASSEMBLY_K77_MERGED__Nepal_MoBio_Fiber-Hadza-Nepal_B_9_CHE0002SZ.179	ERR7738938_bin.179	MAG	This study	3425_0	GUT_GENOME095021	MQ	64.29	2.68	1925258	8004	330	100	0.975524	59.1261	Bacteria	k__Bacteria (UID203)	d__Bacteria;p__Firmicutes_A;c__Clostridia;o__Oscillospirales;f__Ruminococcaceae;g__Faecalibacterium;s__Faecalibacterium prausnitzii_F	d__Bacteria;p__Firmicutes_A;c__Clostridia;o__Oscillospirales;f__Ruminococcaceae;g__Faecalibacterium;s__Faecalibacterium prausnitzii_F	Bacteria|Firmicutes|Clostridia|Clostridiales|Ruminococcaceae|Faecalibacterium|Faecalibacterium prausnitzii	259315	38	19	0	NA	1	0.932773	0	NA	12.38	Nepal (Chepang)	Nepal	Asia	ERS2787336	PRJEB29137	788_3	ERR7738172_bin.145	64.5153	ERZ4567102	ERS11126141	ERZ6653267
REFINED_METABAT215_TOP10_CONTIGS_1500_ASSEMBLY_K77_MERGED__Hadza_MoBio_hadza-E-H_H_14_2281.151	ERR7745420_bin.151	MAG	This study	3425_0	GUT_GENOME095021	MQ	57.14	1.79	1777896	12741	222	100	0.968911	56.4925	Bacteria	k__Bacteria (UID203)	d__Bacteria;p__Firmicutes_A;c__Clostridia;o__Oscillospirales;f__Ruminococcaceae;g__Faecalibacterium;s__Faecalibacterium prausnitzii_F	d__Bacteria;p__Firmicutes_A;c__Clostridia;o__Oscillospirales;f__Ruminococcaceae;g__Faecalibacterium;s__Faecalibacterium prausnitzii_F	Bacteria|Firmicutes|Clostridia|Clostridiales|Ruminococcaceae|Faecalibacterium|Faecalibacterium prausnitzii	259315	44	17	0	NA	1	0.932773	0	NA	16.51	Hadza	Tanzania	Africa	ERS2586172	PRJEB27517	788_3	ERR7738172_bin.145	60.5918	ERZ4560258	ERS11074101	ERZ6653271
REFINED_METABAT215_TOP10_CONTIGS_1500_ASSEMBLY_K77_MERGED__Nepal_MoBio_Fiber-Hadza-Nepal_F_7_RAU0027AZ.108	ERR7738582_bin.108	MAG	This study	3425_0	GUT_GENOME095021	MQ	50.89	0	1778531	11208	219	0	0.976357	59.1648	Bacteria	k__Bacteria (UID203)	d__Bacteria;p__Firmicutes_A;c__Clostridia;o__Oscillospirales;f__Ruminococcaceae;g__Faecalibacterium;s__Faecalibacterium prausnitzii_F	d__Bacteria;p__Firmicutes_A;c__Clostridia;o__Oscillospirales;f__Ruminococcaceae;g__Faecalibacterium;s__Faecalibacterium prausnitzii_F	Bacteria|Firmicutes|Clostridia|Clostridiales|Ruminococcaceae|Faecalibacterium|Faecalibacterium prausnitzii	259315	31	16	0	NA	0	NA	0	NA	10.87	Nepal (Raute)	Nepal	Asia	ERS9106186	PRJEB49206	788_3	ERR7738172_bin.145	63.9894	ERZ4567635	ERS11076840	ERZ6653269
REFINED_METABAT215_TOP10_CONTIGS_1500_ASSEMBLY_K77_MERGED__Hadza_MoBio_hadza-E-H_G_15_1738.264	ERR7738536_bin.264	MAG	This study	3425_0	GUT_GENOME095021	MQ	64.29	3.57	1716111	7543	320	100	0.971909	54.6133	Bacteria	k__Bacteria (UID203)	d__Bacteria;p__Firmicutes_A;c__Clostridia;o__Oscillospirales;f__Ruminococcaceae;g__Faecalibacterium;s__Faecalibacterium prausnitzii_F	d__Bacteria;p__Firmicutes_A;c__Clostridia;o__Oscillospirales;f__Ruminococcaceae;g__Faecalibacterium;s__Faecalibacterium prausnitzii_F	Bacteria|Firmicutes|Clostridia|Clostridiales|Ruminococcaceae|Faecalibacterium|Faecalibacterium prausnitzii	259315	35	19	0	NA	0	NA	0	NA	50.76	Hadza	Tanzania	Africa	ERS2585981	PRJEB27517	788_3	ERR7738172_bin.145	59.4892	ERZ4560348	ERS11079579	ERZ6653279
REFINED_METABAT215_TOP10_CONTIGS_1500_ASSEMBLY_K77_MERGED__Nepal_MoBio_Fiber-Hadza-Nepal_D_11_CHE0013BZ.49	ERR7738433_bin.49	MAG	This study	3425_0	GUT_GENOME095021	MQ	57.55	1.79	1771130	7829	302	100	0.976293	56.7951	Bacteria	k__Bacteria (UID203)	d__Bacteria;p__Firmicutes_A;c__Clostridia;o__Oscillospirales;f__Ruminococcaceae;g__Faecalibacterium;s__Faecalibacterium prausnitzii_F	d__Bacteria;p__Firmicutes_A;c__Clostridia;o__Oscillospirales;f__Ruminococcaceae;g__Faecalibacterium;s__Faecalibacterium prausnitzii_F	Bacteria|Firmicutes|Clostridia|Clostridiales|Ruminococcaceae|Faecalibacterium|Faecalibacterium prausnitzii	259315	31	14	0	NA	1	0.932773	0	NA	16.93	Nepal (Chepang)	Nepal	Asia	ERS2787342	PRJEB29137	788_3	ERR7738172_bin.145	62.3241	ERZ4567237	ERS11082318	ERZ6653290
REFINED_METABAT215_TOP10_CONTIGS_1500_ASSEMBLY_K77_MERGED__Hadza_MoBio_hadza-A-D_O_4_1196.44	ERR7738588_bin.44	MAG	This study	3426_0	ERR7738588_bin.44	MQ	76.25	0	1915569	31264	92	0	0.977376	84.7798	Bacteria	k__Bacteria (UID203)	d__Bacteria;p__Firmicutes_A;c__Clostridia;o__Oscillospirales;f__Ruminococcaceae;g__Faecalibacterium;s__	d__Bacteria;p__Firmicutes_A;c__Clostridia;o__Oscillospirales;f__Ruminococcaceae;g__Faecalibacterium;s__	Bacteria|Firmicutes|Clostridia|Clostridiales|Ruminococcaceae|Faecalibacterium|Faecalibacterium prausnitzii	259315	31	16	0	NA	0	NA	0	NA	16.37	Hadza	Tanzania	Africa	ERS2585619	PRJEB27517	793_1	ERR7738588_bin.44	88.295	ERZ4561697	ERS11085057	ERZ6653282
REFINED_METABAT215_TOP10_CONTIGS_1500_ASSEMBLY_K77_MERGED__Hadza_MoBio_hadza-I-L_M_10_2632.257	ERR7746219_bin.257	MAG	This study	3426_0	ERR7738588_bin.44	MQ	79.46	0.89	2104782	29643	120	100	0.977755	83.5692	Bacteria	k__Bacteria (UID203)	d__Bacteria;p__Firmicutes_A;c__Clostridia;o__Oscillospirales;f__Ruminococcaceae;g__Faecalibacterium;s__	d__Bacteria;p__Firmicutes_A;c__Clostridia;o__Oscillospirales;f__Ruminococcaceae;g__Faecalibacterium;s__	Bacteria|Firmicutes|Clostridia|Clostridiales|Ruminococcaceae|Faecalibacterium|Faecalibacterium prausnitzii	259315	44	17	0	NA	0	NA	0	NA	16.94	Hadza	Tanzania	Africa	ERS2586341	PRJEB27517	793_1	ERR7738588_bin.44	87.1921	ERZ4559398	ERS11087796	ERZ6653276
REFINED_METABAT215_TOP10_CONTIGS_1500_ASSEMBLY_K77_MERGED__Hadza_MoBio_hadza-A-D_D_14_1620.90	ERR7738567_bin.90	MAG	This study	3426_0	ERR7738588_bin.44	MQ	56.57	0	1817925	12894	207	0	0.974746	64.8848	Bacteria	k__Bacteria (UID203)	d__Bacteria;p__Firmicutes_A;c__Clostridia;o__Oscillospirales;f__Ruminococcaceae;g__Faecalibacterium;s__	d__Bacteria;p__Firmicutes_A;c__Clostridia;o__Oscillospirales;f__Ruminococcaceae;g__Faecalibacterium;s__	Bacteria|Firmicutes|Clostridia|Clostridiales|Ruminococcaceae|Faecalibacterium|Faecalibacterium prausnitzii	259315	29	16	0	NA	0	NA	0	NA	13.21	Hadza	Tanzania	Africa	ERS2585869	PRJEB27517	793_1	ERR7738588_bin.44	67.5079	ERZ4561222	ERS11090535	ERZ6653277
REFINED_METABAT215_TOP10_CONTIGS_1500_ASSEMBLY_K77_MERGED__Hadza_MoBio_hadza-E-H_B_22_2177.186	ERR7745383_bin.186	MAG	This study	3427_0	ERR7745383_bin.186	MQ	97.83	0.23	2275182	80482	54	100	0.975835	105.49	Bacteria	o__Clostridiales (UID1212)	d__Bacteria;p__Firmicutes_A;c__Clostridia;o__Oscillospirales;f__Ruminococcaceae;g__Faecalibacterium;s__Faecalibacterium prausnitzii_M	d__Bacteria;p__Firmicutes_A;c__Clostridia;o__Oscillospirales;f__Ruminococcaceae;g__Faecalibacterium;s__Faecalibacterium prausnitzii_M	Bacteria|Firmicutes|Clostridia|Clostridiales|Ruminococcaceae|Faecalibacterium|Faecalibacterium prausnitzii	259315	57	20	0	NA	2	0.932773	0	NA	37.9	Hadza	Tanzania	Africa	ERS2586145	PRJEB27517	794_1	ERR7745383_bin.186	111.325	ERZ4560118	ERS11093274	ERZ6653285
REFINED_METABAT215_TOP10_CONTIGS_1500_ASSEMBLY_K77_MERGED__Hadza_MoBio_hadza-E-H_E_3_1720.47	ERR7738238_bin.47	MAG	This study	3427_0	ERR7745383_bin.186	MQ	73.81	0	1999049	127179	34	0	0.955382	82.663	Bacteria	o__Clostridiales (UID1212)	d__Bacteria;p__Firmicutes_A;c__Clostridia;o__Oscillospirales;f__Ruminococcaceae;g__Faecalibacterium;s__	d__Bacteria;p__Firmicutes_A;c__Clostridia;o__Oscillospirales;f__Ruminococcaceae;g__Faecalibacterium;s__Faecalibacterium prausnitzii_M	Bacteria|Firmicutes|Clostridia|Clostridiales|Ruminococcaceae|Faecalibacterium|Faecalibacterium prausnitzii	259315	46	20	0	NA	0	NA	0	NA	84.14	Hadza (infant)	Tanzania	Africa	ERS2585963	PRJEB27517	794_1	ERR7745383_bin.186	82.732	ERZ4560650	ERS11096013	ERZ6653289
REFINED_METABAT215_TOP10_CONTIGS_1500_ASSEMBLY_K77_MERGED__Hadza_MoBio_hadza-E-H_F_18_2239.246	ERR7745890_bin.246	MAG	This study	3427_0	ERR7745383_bin.186	MQ	94.81	0.23	2355261	48698	80	100	0.968171	102.376	Bacteria	o__Clostridiales (UID1212)	d__Bacteria;p__Firmicutes_A;c__Clostridia;o__Oscillospirales;f__Ruminococcaceae;g__Faecalibacterium;s__	d__Bacteria;p__Firmicutes_A;c__Clostridia;o__Oscillospirales;f__Ruminococcaceae;g__Faecalibacterium;s__Faecalibacterium prausnitzii_M	Bacteria|Firmicutes|Clostridia|Clostridiales|Ruminococcaceae|Faecalibacterium|Faecalibacterium prausnitzii	259315	49	20	0	NA	0	NA	0	NA	48.64	Hadza	Tanzania	Africa	ERS2586162	PRJEB27517	794_1	ERR7745383_bin.186	106.512	ERZ4560264	ERS11098752	ERZ6653283
REFINED_METABAT215_TOP10_CONTIGS_1500_ASSEMBLY_K77_MERGED__Hadza_PheChl_Fiber-Hadza-Nepal_C_14_2320.206	ERR7747255_bin.206	MAG	This study	3427_0	ERR7745383_bin.186	MQ	97.17	1.36	2212142	54538	62	100	0.976987	99.0832	Bacteria	o__Clostridiales (UID1212)	d__Bacteria;p__Firmicutes_A;c__Clostridia;o__Oscillospirales;f__Ruminococcaceae;g__Faecalibacterium;s__	d__Bacteria;p__Firmicutes_A;c__Clostridia;o__Oscillospirales;f__Ruminococcaceae;g__Faecalibacterium;s__Faecalibacterium prausnitzii_M	Bacteria|Firmicutes|Clostridia|Clostridiales|Ruminococcaceae|Faecalibacterium|Faecalibacterium prausnitzii	259315	51	19	0	NA	0	NA	0	NA	30.19	Hadza	Tanzania	Africa	ERS2586192	PRJEB27517	794_1	ERR7745383_bin.186	105.077	ERZ4567690	ERS11101491	ERZ6653284
REFINED_METABAT215_TOP10_CONTIGS_1500_ASSEMBLY_K77_MERGED__Hadza_MoBio_hadza-E-H_D_4_2182.176	ERR7738959_bin.176	MAG	This study	3427_0	ERR7745383_bin.186	MQ	95.08	1.19	2128261	62627	45	100	0.974612	97.8564	Bacteria	o__Clostridiales (UID1212)	d__Bacteria;p__Firmicutes_A;c__Clostridia;o__Oscillospirales;f__Ruminococcaceae;g__Faecalibacterium;s__	d__Bacteria;p__Firmicutes_A;c__Clostridia;o__Oscillospirales;f__Ruminococcaceae;g__Faecalibacterium;s__Faecalibacterium prausnitzii_M	Bacteria|Firmicutes|Clostridia|Clostridiales|Ruminococcaceae|Faecalibacterium|Faecalibacterium prausnitzii	259315	45	18	0	NA	0	NA	0	NA	52.96	Hadza	Tanzania	Africa	ERS2586147	PRJEB27517	794_1	ERR7745383_bin.186	103.396	ERZ4560159	ERS11104230	ERZ6653294
REFINED_METABAT215_TOP10_CONTIGS_1500_ASSEMBLY_K77_MERGED__Hadza_MoBio_H_A_11_2177.98	ERR7738217_bin.98	MAG	This study	3427_0	ERR7745383_bin.186	MQ	87.7	0.4	2157261	77477	53	100	0.975615	94.4785	Bacteria	o__Clostridiales (UID1212)	d__Bacteria;p__Firmicutes_A;c__Clostridia;o__Oscillospirales;f__Ruminococcaceae;g__Faecalibacterium;s__	d__Bacteria;p__Firmicutes_A;c__Clostridia;o__Oscillospirales;f__Ruminococcaceae;g__Faecalibacterium;s__Faecalibacterium prausnitzii_M	Bacteria|Firmicutes|Clostridia|Clostridiales|Ruminococcaceae|Faecalibacterium|Faecalibacterium prausnitzii	259315	45	20	0	NA	1	0.932773	0	NA	32.64	Hadza	Tanzania	Africa	ERS2586145	PRJEB27517	794_1	ERR7745383_bin.186	100.2	ERZ4560110	ERS11106969	ERZ6653292
REFINED_METABAT215_TOP10_CONTIGS_1500_ASSEMBLY_K77_MERGED__Hadza_PheChl_Fiber-Hadza-Nepal_C_8_2273.433	ERR7747394_bin.433	MAG	This study	3427_0	ERR7745383_bin.186	MQ	75.3	0	1998988	76754	34	0	0.964195	84.0434	Bacteria	k__Bacteria (UID203)	d__Bacteria;p__Firmicutes_A;c__Clostridia;o__Oscillospirales;f__Ruminococcaceae;g__Faecalibacterium;s__	d__Bacteria;p__Firmicutes_A;c__Clostridia;o__Oscillospirales;f__Ruminococcaceae;g__Faecalibacterium;s__Faecalibacterium prausnitzii_M	Bacteria|Firmicutes|Clostridia|Clostridiales|Ruminococcaceae|Faecalibacterium|Faecalibacterium prausnitzii	259315	35	18	0	NA	1	0.932773	0	NA	171.27	Hadza	Tanzania	Africa	ERS2586170	PRJEB27517	794_1	ERR7745383_bin.186	87.4691	ERZ4567788	ERS11109708	ERZ6653296
REFINED_METABAT215_TOP10_CONTIGS_1500_ASSEMBLY_K77_MERGED__Hadza_MoBio_hadza-I-L_B_20_1162.20	ERR7745432_bin.20	MAG	This study	3427_0	ERR7745383_bin.186	MQ	80.55	1.79	2091588	11578	259	0	0.975112	79.9523	Bacteria	k__Bacteria (UID203)	d__Bacteria;p__Firmicutes_A;c__Clostridia;o__Oscillospirales;f__Ruminococcaceae;g__Faecalibacterium;s__	d__Bacteria;p__Firmicutes_A;c__Clostridia;o__Oscillospirales;f__Ruminococcaceae;g__Faecalibacterium;s__Faecalibacterium prausnitzii_M	Bacteria|Firmicutes|Clostridia|Clostridiales|Ruminococcaceae|Faecalibacterium|Faecalibacterium prausnitzii	259315	39	16	0	NA	0	NA	0	NA	9.36	Hadza	Tanzania	Africa	ERS2585586	PRJEB27517	794_1	ERR7745383_bin.186	85.5817	ERZ4561552	ERS11112447	ERZ6653306
REFINED_METABAT215_TOP10_CONTIGS_1500_ASSEMBLY_K77_MERGED__Hadza_MoBio_hadza-A-D_K_14_1158.250	ERR7747084_bin.250	MAG	This study	3427_0	ERR7745383_bin.186	MQ	71.62	0	1848453	79586	31	0	0.970254	80.3372	Bacteria	o__Clostridiales (UID1212)	d__Bacteria;p__Firmicutes_A;c__Clostridia;o__Oscillospirales;f__Ruminococcaceae;g__Faecalibacterium;s__	d__Bacteria;p__Firmicutes_A;c__Clostridia;o__Oscillospirales;f__Ruminococcaceae;g__Faecalibacterium;s__Faecalibacterium prausnitzii_M	Bacteria|Firmicutes|Clostridia|Clostridiales|Ruminococcaceae|Faecalibacterium|Faecalibacterium prausnitzii	259315	39	17	1	0.606001	0	NA	0	NA	62.76	Hadza	Tanzania	Africa	ERS2585582	PRJEB27517	794_1	ERR7745383_bin.186	84.9342	ERZ4561533	ERS11115186	ERZ6653298
REFINED_METABAT215_TOP10_CONTIGS_1500_ASSEMBLY_K77_MERGED__Hadza_MoBio_hadza-E-H_H_22_2297.113	ERR7738604_bin.113	MAG	This study	3427_0	ERR7745383_bin.186	MQ	69.97	0	1999783	18286	166	0	0.967557	78.402	Bacteria	k__Bacteria (UID203)	d__Bacteria;p__Firmicutes_A;c__Clostridia;o__Oscillospirales;f__Ruminococcaceae;g__Faecalibacterium;s__	d__Bacteria;p__Firmicutes_A;c__Clostridia;o__Oscillospirales;f__Ruminococcaceae;g__Faecalibacterium;s__Faecalibacterium prausnitzii_M	Bacteria|Firmicutes|Clostridia|Clostridiales|Ruminococcaceae|Faecalibacterium|Faecalibacterium prausnitzii	259315	41	17	0	NA	2	0.932773	0	NA	13.47	Hadza	Tanzania	Africa	ERS2586176	PRJEB27517	794_1	ERR7745383_bin.186	82.0506	ERZ4560302	ERS11117925	ERZ6653307
REFINED_METABAT215_TOP10_CONTIGS_1500_ASSEMBLY_K77_MERGED__Hadza_MoBio_hadza-E-H_O_16_1933.263	ERR7738601_bin.263	MAG	This study	3427_0	ERR7745383_bin.186	MQ	66.07	0	1847576	88829	46	0	0.972578	74.8109	Bacteria	k__Bacteria (UID203)	d__Bacteria;p__Firmicutes_A;c__Clostridia;o__Oscillospirales;f__Ruminococcaceae;g__Faecalibacterium;s__	d__Bacteria;p__Firmicutes_A;c__Clostridia;o__Oscillospirales;f__Ruminococcaceae;g__Faecalibacterium;s__Faecalibacterium prausnitzii_M	Bacteria|Firmicutes|Clostridia|Clostridiales|Ruminococcaceae|Faecalibacterium|Faecalibacterium prausnitzii	259315	39	17	0	NA	1	0.932773	0	NA	39.92	Hadza	Tanzania	Africa	ERS2586074	PRJEB27517	794_1	ERR7745383_bin.186	80.0399	ERZ4560552	ERS11120664	ERZ6653311
REFINED_METABAT215_TOP10_CONTIGS_1500_ASSEMBLY_K77_MERGED__Hadza_MoBio_hadza-E-H_L_8_2320.85	ERR7746440_bin.85	MAG	This study	3427_0	ERR7745383_bin.186	MQ	62.99	0	1946697	7815	327	0	0.974036	71.2258	Bacteria	k__Bacteria (UID203)	d__Bacteria;p__Firmicutes_A;c__Clostridia;o__Oscillospirales;f__Ruminococcaceae;g__Faecalibacterium;s__	d__Bacteria;p__Firmicutes_A;c__Clostridia;o__Oscillospirales;f__Ruminococcaceae;g__Faecalibacterium;s__Faecalibacterium prausnitzii_M	Bacteria|Firmicutes|Clostridia|Clostridiales|Ruminococcaceae|Faecalibacterium|Faecalibacterium prausnitzii	259315	37	16	0	NA	0	NA	0	NA	7.6	Hadza	Tanzania	Africa	ERS2586192	PRJEB27517	794_1	ERR7745383_bin.186	76.6135	ERZ4559632	ERS11123403	ERZ6653313
REFINED_METABAT215_TOP10_CONTIGS_1500_ASSEMBLY_K77_MERGED__Hadza_MoBio_hadza-E-H_F_6_2213.197	ERR7738537_bin.197	MAG	This study	3427_0	ERR7745383_bin.186	MQ	62.5	0	1951571	46532	98	0	0.962711	71.1243	Bacteria	k__Bacteria (UID203)	d__Bacteria;p__Firmicutes_A;c__Clostridia;o__Oscillospirales;f__Ruminococcaceae;g__Faecalibacterium;s__	d__Bacteria;p__Firmicutes_A;c__Clostridia;o__Oscillospirales;f__Ruminococcaceae;g__Faecalibacterium;s__Faecalibacterium prausnitzii_M	Bacteria|Firmicutes|Clostridia|Clostridiales|Ruminococcaceae|Faecalibacterium|Faecalibacterium prausnitzii	259315	35	16	0	NA	0	NA	0	NA	28.98	Hadza	Tanzania	Africa	ERS2586156	PRJEB27517	794_1	ERR7745383_bin.186	74.2524	ERZ4560218	ERS11126142	ERZ6653314
REFINED_METABAT215_TOP10_CONTIGS_1500_ASSEMBLY_K77_MERGED__Hadza_MoBio_hadza-I-L_D_12_1182.211	ERR7738630_bin.211	MAG	This study	3427_0	ERR7745383_bin.186	MQ	58.04	0	1538610	103741	40	0	0.967307	66.7351	Bacteria	k__Bacteria (UID203)	d__Bacteria;p__Firmicutes_A;c__Clostridia;o__Oscillospirales;f__Ruminococcaceae;g__Faecalibacterium;s__	d__Bacteria;p__Firmicutes_A;c__Clostridia;o__Oscillospirales;f__Ruminococcaceae;g__Faecalibacterium;s__Faecalibacterium prausnitzii_M	Bacteria|Firmicutes|Clostridia|Clostridiales|Ruminococcaceae|Faecalibacterium|Faecalibacterium prausnitzii	259315	33	15	0	NA	0	NA	0	NA	35.22	Hadza	Tanzania	Africa	ERS2585605	PRJEB27517	794_1	ERR7745383_bin.186	70.8261	ERZ4561632	ERS11074102	ERZ6653315
REFINED_METABAT215_TOP10_CONTIGS_1500_ASSEMBLY_K77_MERGED__Hadza_MoBio_hadza-A-D_D_14_1620.389	ERR7738567_bin.389	MAG	This study	3427_0	ERR7745383_bin.186	MQ	69.97	2.68	1899782	9792	264	100	0.96887	64.8441	Bacteria	k__Bacteria (UID203)	d__Bacteria;p__Firmicutes_A;c__Clostridia;o__Oscillospirales;f__Ruminococcaceae;g__Faecalibacterium;s__	d__Bacteria;p__Firmicutes_A;c__Clostridia;o__Oscillospirales;f__Ruminococcaceae;g__Faecalibacterium;s__Faecalibacterium prausnitzii_M	Bacteria|Firmicutes|Clostridia|Clostridiales|Ruminococcaceae|Faecalibacterium|Faecalibacterium prausnitzii	259315	35	17	0	NA	0	NA	0	NA	21.53	Hadza	Tanzania	Africa	ERS2585869	PRJEB27517	794_1	ERR7745383_bin.186	68.636	ERZ4561222	ERS11076841	ERZ6653335
REFINED_METABAT215_TOP10_CONTIGS_1500_ASSEMBLY_K77_MERGED__Hadza_PheChl_Fiber-Hadza-Nepal_I_12_1518.144	ERR7738600_bin.144	MAG	This study	3427_0	ERR7745383_bin.186	MQ	75.42	4.08	1917143	6588	356	28.57	0.973174	63.212	Bacteria	o__Clostridiales (UID1212)	d__Bacteria;p__Firmicutes_A;c__Clostridia;o__Oscillospirales;f__Ruminococcaceae;g__Faecalibacterium;s__	d__Bacteria;p__Firmicutes_A;c__Clostridia;o__Oscillospirales;f__Ruminococcaceae;g__Faecalibacterium;s__Faecalibacterium prausnitzii_M	Bacteria|Firmicutes|Clostridia|Clostridiales|Ruminococcaceae|Faecalibacterium|Faecalibacterium prausnitzii	259315	31	14	0	NA	1	0.932773	0	NA	9.29	Hadza	Tanzania	Africa	ERS2585774	PRJEB27517	794_1	ERR7745383_bin.186	68.3588	ERZ4567950	ERS11079580	ERZ6653337
REFINED_METABAT215_TOP10_CONTIGS_1500_ASSEMBLY_K77_MERGED__Hadza_MoBio_hadza-A-D_K_12_1156.148	ERR7746748_bin.148	MAG	This study	3427_0	ERR7745383_bin.186	MQ	55.36	0	1693874	6090	343	0	0.972017	63.4812	Bacteria	k__Bacteria (UID203)	d__Bacteria;p__Firmicutes_A;c__Clostridia;o__Oscillospirales;f__Ruminococcaceae;g__Faecalibacterium;s__	d__Bacteria;p__Firmicutes_A;c__Clostridia;o__Oscillospirales;f__Ruminococcaceae;g__Faecalibacterium;s__Faecalibacterium prausnitzii_M	Bacteria|Firmicutes|Clostridia|Clostridiales|Ruminococcaceae|Faecalibacterium|Faecalibacterium prausnitzii	259315	25	16	0	NA	0	NA	0	NA	8.84	Hadza	Tanzania	Africa	ERS2585580	PRJEB27517	794_1	ERR7745383_bin.186	68.3485	ERZ4561606	ERS11082319	ERZ6653350
REFINED_METABAT215_TOP10_CONTIGS_1500_ASSEMBLY_K77_MERGED__Hadza_MoBio_hadza-E-H_H_10_2273.95	ERR7746767_bin.95	MAG	This study	3427_0	ERR7745383_bin.186	MQ	58.65	0.34	1418761	22812	101	100	0.958018	65.281	Bacteria	o__Clostridiales (UID1212)	d__Bacteria;p__Firmicutes_A;c__Clostridia;o__Oscillospirales;f__Ruminococcaceae;g__Faecalibacterium;s__	d__Bacteria;p__Firmicutes_A;c__Clostridia;o__Oscillospirales;f__Ruminococcaceae;g__Faecalibacterium;s__Faecalibacterium prausnitzii_M	Bacteria|Firmicutes|Clostridia|Clostridiales|Ruminococcaceae|Faecalibacterium|Faecalibacterium prausnitzii	259315	26	15	0	NA	1	0.932773	0	NA	12.96	Hadza	Tanzania	Africa	ERS2586170	PRJEB27517	794_1	ERR7745383_bin.186	67.3128	ERZ4560255	ERS11085058	ERZ6653342
REFINED_METABAT215_TOP10_CONTIGS_1500_ASSEMBLY_K77_MERGED__Hadza_MoBio_hadza-I-L_N_23_1309.220	ERR7738215_bin.220	MAG	This study	3427_0	ERR7745383_bin.186	MQ	66.96	2.68	1550342	21413	104	50	0.968727	61.9158	Bacteria	k__Bacteria (UID203)	d__Bacteria;p__Firmicutes_A;c__Clostridia;o__Oscillospirales;f__Ruminococcaceae;g__Faecalibacterium;s__	d__Bacteria;p__Firmicutes_A;c__Clostridia;o__Oscillospirales;f__Ruminococcaceae;g__Faecalibacterium;s__Faecalibacterium prausnitzii_M	Bacteria|Firmicutes|Clostridia|Clostridiales|Ruminococcaceae|Faecalibacterium|Faecalibacterium prausnitzii	259315	30	16	0	NA	0	NA	0	NA	15.1	Hadza	Tanzania	Africa	ERS2585724	PRJEB27517	794_1	ERR7745383_bin.186	66.568	ERZ4561326	ERS11087797	ERZ6653347
REFINED_METABAT215_TOP10_CONTIGS_1500_ASSEMBLY_K77_MERGED__Hadza_MoBio_hadza-A-D_O_4_1196.18	ERR7738588_bin.18	MAG	This study	3427_0	ERR7745383_bin.186	MQ	56.59	0	1420596	74429	43	0	0.956288	65.1783	Bacteria	k__Bacteria (UID203)	d__Bacteria;p__Firmicutes_A;c__Clostridia;o__Oscillospirales;f__Ruminococcaceae;g__Faecalibacterium;s__	d__Bacteria;p__Firmicutes_A;c__Clostridia;o__Oscillospirales;f__Ruminococcaceae;g__Faecalibacterium;s__Faecalibacterium prausnitzii_M	Bacteria|Firmicutes|Clostridia|Clostridiales|Ruminococcaceae|Faecalibacterium|Faecalibacterium prausnitzii	259315	26	13	0	NA	1	0.932773	0	NA	34.4	Hadza	Tanzania	Africa	ERS2585619	PRJEB27517	794_1	ERR7745383_bin.186	66.5101	ERZ4561697	ERS11090536	ERZ6653351
REFINED_METABAT215_TOP10_CONTIGS_1500_ASSEMBLY_K77_MERGED__Hadza_MoBio_hadza-I-L_G_3_2391.85	ERR7738271_bin.85	MAG	This study	3427_0	ERR7745383_bin.186	MQ	51.95	0	1756171	29842	104	0	0.971429	60.432	Bacteria	k__Bacteria (UID203)	d__Bacteria;p__Firmicutes_A;c__Clostridia;o__Oscillospirales;f__Ruminococcaceae;g__Faecalibacterium;s__	d__Bacteria;p__Firmicutes_A;c__Clostridia;o__Oscillospirales;f__Ruminococcaceae;g__Faecalibacterium;s__Faecalibacterium prausnitzii_M	Bacteria|Firmicutes|Clostridia|Clostridiales|Ruminococcaceae|Faecalibacterium|Faecalibacterium prausnitzii	259315	38	17	0	NA	0	NA	0	NA	16.49	Hadza	Tanzania	Africa	ERS2586234	PRJEB27517	794_1	ERR7745383_bin.186	65.2714	ERZ4559841	ERS11093275	ERZ6653353
REFINED_METABAT215_TOP10_CONTIGS_1500_ASSEMBLY_K127_MEGAHIT__Hadza_MoBio_hadza-A-D_C_6_1128.193	ERR7803603_bin.193	MAG	This study	3427_0	ERR7745383_bin.186	MQ	72.68	3.57	1815893	16089	144	100	0.96079	63.1924	Bacteria	k__Bacteria (UID203)	d__Bacteria;p__Firmicutes_A;c__Clostridia;o__Oscillospirales;f__Ruminococcaceae;g__Faecalibacterium;s__	d__Bacteria;p__Firmicutes_A;c__Clostridia;o__Oscillospirales;f__Ruminococcaceae;g__Faecalibacterium;s__Faecalibacterium prausnitzii_M	Bacteria|Firmicutes|Clostridia|Clostridiales|Ruminococcaceae|Faecalibacterium|Faecalibacterium prausnitzii	259315	45	18	0	NA	2	0.92437	0	NA	44.11	Hadza	Tanzania	Africa	ERS2585552	PRJEB27517	794_1	ERR7745383_bin.186	64.4302	NA	ERS11096014	ERZ6653355
REFINED_METABAT215_TOP10_CONTIGS_1500_ASSEMBLY_K77_MERGED__Hadza_MoBio_hadza-A-D_D_16_1621.578	ERR7745335_bin.578	MAG	This study	3427_0	ERR7745383_bin.186	MQ	69.81	3.57	1931685	11244	231	100	0.968345	60.2714	Bacteria	k__Bacteria (UID203)	d__Bacteria;p__Firmicutes_A;c__Clostridia;o__Oscillospirales;f__Ruminococcaceae;g__Faecalibacterium;s__	d__Bacteria;p__Firmicutes_A;c__Clostridia;o__Oscillospirales;f__Ruminococcaceae;g__Faecalibacterium;s__Faecalibacterium prausnitzii_M	Bacteria|Firmicutes|Clostridia|Clostridiales|Ruminococcaceae|Faecalibacterium|Faecalibacterium prausnitzii	259315	34	19	0	NA	1	0.932773	0	NA	92.08	Hadza	Tanzania	Africa	ERS2585870	PRJEB27517	794_1	ERR7745383_bin.186	64.0337	ERZ4561292	ERS11098753	ERZ6653357
REFINED_METABAT215_TOP10_CONTIGS_1500_ASSEMBLY_K77_MERGED__Hadza_MoBio_hadza-E-H_K_17_1778.56	ERR7738598_bin.56	MAG	This study	3427_0	ERR7745383_bin.186	MQ	60.71	2.68	1811005	6341	359	100	0.97173	55.469	Bacteria	k__Bacteria (UID203)	d__Bacteria;p__Firmicutes_A;c__Clostridia;o__Oscillospirales;f__Ruminococcaceae;g__Faecalibacterium;s__	d__Bacteria;p__Firmicutes_A;c__Clostridia;o__Oscillospirales;f__Ruminococcaceae;g__Faecalibacterium;s__Faecalibacterium prausnitzii_M	Bacteria|Firmicutes|Clostridia|Clostridiales|Ruminococcaceae|Faecalibacterium|Faecalibacterium prausnitzii	259315	30	15	0	NA	0	NA	0	NA	11.04	Hadza	Tanzania	Africa	ERS2586000	PRJEB27517	794_1	ERR7745383_bin.186	60.1076	ERZ4560385	ERS11101492	ERZ6653364
REFINED_METABAT215_TOP10_CONTIGS_1500_ASSEMBLY_K77_MERGED__Hadza_MoBio_hadza-A-D_M_18_1188.64	ERR7738257_bin.64	MAG	This study	3427_0	ERR7745383_bin.186	MQ	53.39	1.79	1349894	49066	66	0	0.953148	52.9157	Bacteria	k__Bacteria (UID203)	d__Bacteria;p__Firmicutes_A;c__Clostridia;o__Oscillospirales;f__Ruminococcaceae;g__Faecalibacterium;s__	d__Bacteria;p__Firmicutes_A;c__Clostridia;o__Oscillospirales;f__Ruminococcaceae;g__Faecalibacterium;s__Faecalibacterium prausnitzii_M	Bacteria|Firmicutes|Clostridia|Clostridiales|Ruminococcaceae|Faecalibacterium|Faecalibacterium prausnitzii	259315	23	14	0	NA	2	0.932773	0	NA	30.95	Hadza	Tanzania	Africa	ERS2585611	PRJEB27517	794_1	ERR7745383_bin.186	53.8211	ERZ4561598	ERS11104231	ERZ6653360
REFINED_METABAT215_SUBJECT_CONTIGS_1500_ASSEMBLY_K77_MERGED__Pilot_MoBio_Fiber_N_24_7019.78	ERR7738549_bin.78	MAG	This study	3428_0	GUT_GENOME166984	MQ	98.35	0	2214260	85606	42	0	0.981514	107.161	Bacteria	o__Clostridiales (UID1212)	d__Bacteria;p__Firmicutes_A;c__Clostridia;o__Oscillospirales;f__Ruminococcaceae;g__Faecalibacterium;s__Faecalibacterium prausnitzii_I	d__Bacteria;p__Firmicutes_A;c__Clostridia;o__Oscillospirales;f__Ruminococcaceae;g__Faecalibacterium;s__Faecalibacterium prausnitzii_I	Bacteria|Firmicutes|Clostridia|Clostridiales|Ruminococcaceae|Faecalibacterium|unk	259315	49	19	0	NA	0	NA	0	NA	111.41	California	USA	North America	SRS9383912	PRJNA743361	786_1	ERR7738549_bin.78	112.908	ERZ4558860	ERS11106970	ERZ6653361
REFINED_METABAT215_TOP10_CONTIGS_1500_ASSEMBLY_K77_MERGED__Hadza_MoBio_hadza-E-H_A_15_1703.10	ERR7745870_bin.10	MAG	This study	3428_0	GUT_GENOME166984	MQ	95.88	0	2118959	46722	76	0	0.978832	104.541	Bacteria	o__Clostridiales (UID1212)	d__Bacteria;p__Firmicutes_A;c__Clostridia;o__Oscillospirales;f__Ruminococcaceae;g__Faecalibacterium;s__Faecalibacterium prausnitzii_I	d__Bacteria;p__Firmicutes_A;c__Clostridia;o__Oscillospirales;f__Ruminococcaceae;g__Faecalibacterium;s__Faecalibacterium prausnitzii_I	Bacteria|Firmicutes|Clostridia|Clostridiales|Ruminococcaceae|Faecalibacterium|unk	259315	51	20	0	NA	0	NA	0	NA	31.14	Hadza	Tanzania	Africa	ERS2585946	PRJEB27517	786_1	ERR7738549_bin.78	110.795	ERZ4560649	ERS11109709	ERZ6653365
REFINED_METABAT215_TOP10_CONTIGS_1500_ASSEMBLY_K77_MERGED__Hadza_MoBio_hadza-I-L_M_5_2492.80	ERR7745719_bin.80	MAG	This study	3428_0	GUT_GENOME166984	MQ	89.86	0.91	2022348	17311	207	66.67	0.979604	93.735	Bacteria	o__Clostridiales (UID1212)	d__Bacteria;p__Firmicutes_A;c__Clostridia;o__Oscillospirales;f__Ruminococcaceae;g__Faecalibacterium;s__Faecalibacterium prausnitzii_I	d__Bacteria;p__Firmicutes_A;c__Clostridia;o__Oscillospirales;f__Ruminococcaceae;g__Faecalibacterium;s__Faecalibacterium prausnitzii_I	Bacteria|Firmicutes|Clostridia|Clostridiales|Ruminococcaceae|Faecalibacterium|unk	259315	45	18	0	NA	0	NA	0	NA	14.9	Hadza (infant)	Tanzania	Africa	ERS2586266	PRJEB27517	786_1	ERR7738549_bin.78	100.024	ERZ4559922	ERS11112448	ERZ6653366
REFINED_METABAT215_TOP10_CONTIGS_1500_ASSEMBLY_K77_MERGED__Nepal_MoBio_Fiber-Hadza-Nepal_F_3_RAJ1020YZ.15	ERR7738662_bin.15	MAG	This study	3428_0	GUT_GENOME166984	MQ	63.18	0	1758950	11409	212	0	0.979048	71.4539	Bacteria	k__Bacteria (UID203)	d__Bacteria;p__Firmicutes_A;c__Clostridia;o__Oscillospirales;f__Ruminococcaceae;g__Faecalibacterium;s__Faecalibacterium prausnitzii_I	d__Bacteria;p__Firmicutes_A;c__Clostridia;o__Oscillospirales;f__Ruminococcaceae;g__Faecalibacterium;s__Faecalibacterium prausnitzii_I	Bacteria|Firmicutes|Clostridia|Clostridiales|Ruminococcaceae|Faecalibacterium|unk	259315	26	13	0	NA	0	NA	0	NA	10.17	Nepal (Raji)	Nepal	Asia	ERS2787382	PRJEB29137	786_1	ERR7738549_bin.78	77.2239	ERZ4567250	ERS11115187	ERZ6653369
REFINED_METABAT215_TOP10_CONTIGS_1500_ASSEMBLY_K77_MERGED__Hadza_MoBio_hadza-I-L_K_21_2489.69	ERR7745867_bin.69	MAG	This study	3428_0	GUT_GENOME166984	MQ	91.36	0	2033091	19620	174	0	0.979428	99.8145	Bacteria	o__Clostridiales (UID1212)	d__Bacteria;p__Firmicutes_A;c__Clostridia;o__Oscillospirales;f__Ruminococcaceae;g__Faecalibacterium;s__Faecalibacterium prausnitzii_I	d__Bacteria;p__Firmicutes_A;c__Clostridia;o__Oscillospirales;f__Ruminococcaceae;g__Faecalibacterium;s__Faecalibacterium prausnitzii_I	Bacteria|Firmicutes|Clostridia|Clostridiales|Ruminococcaceae|Faecalibacterium|unk	259315	46	20	0	NA	0	NA	0	NA	11.29	Hadza	Tanzania	Africa	ERS2586263	PRJEB27517	786_1	ERR7738549_bin.78	106.034	ERZ4559896	ERS11117926	ERZ6653367
REFINED_METABAT215_TOP10_CONTIGS_1500_ASSEMBLY_K77_MERGED__Hadza_MoBio_hadza-I-L_M_7_2493.133	ERR7745410_bin.133	MAG	This study	3428_0	GUT_GENOME166984	MQ	78.04	0.89	2037234	18473	178	100	0.979116	82.0323	Bacteria	k__Bacteria (UID203)	d__Bacteria;p__Firmicutes_A;c__Clostridia;o__Oscillospirales;f__Ruminococcaceae;g__Faecalibacterium;s__Faecalibacterium prausnitzii_I	d__Bacteria;p__Firmicutes_A;c__Clostridia;o__Oscillospirales;f__Ruminococcaceae;g__Faecalibacterium;s__Faecalibacterium prausnitzii_I	Bacteria|Firmicutes|Clostridia|Clostridiales|Ruminococcaceae|Faecalibacterium|unk	259315	44	20	0	NA	0	NA	0	NA	11.7	Hadza (infant)	Tanzania	Africa	ERS2586267	PRJEB27517	786_1	ERR7738549_bin.78	88.2154	ERZ4559957	ERS11120665	ERZ6653368
REFINED_METABAT215_TOP10_CONTIGS_1500_ASSEMBLY_K77_MERGED__Nepal_MoBio_Fiber-Hadza-Nepal_H_23_RAJ1014YZ.101	ERR7745755_bin.101	MAG	This study	3428_0	GUT_GENOME166984	MQ	61.77	0	1798410	13756	182	0	0.980008	70.0941	Bacteria	k__Bacteria (UID203)	d__Bacteria;p__Firmicutes_A;c__Clostridia;o__Oscillospirales;f__Ruminococcaceae;g__Faecalibacterium;s__Faecalibacterium prausnitzii_I	d__Bacteria;p__Firmicutes_A;c__Clostridia;o__Oscillospirales;f__Ruminococcaceae;g__Faecalibacterium;s__Faecalibacterium prausnitzii_I	Bacteria|Firmicutes|Clostridia|Clostridiales|Ruminococcaceae|Faecalibacterium|unk	259315	33	18	0	NA	1	0.789916	0	NA	13.31	Nepal (Raji)	Nepal	Asia	ERS2787380	PRJEB29137	786_1	ERR7738549_bin.78	76.1375	ERZ4567306	ERS11123404	ERZ6653372
REFINED_METABAT215_SUBJECT_CONTIGS_1500_ASSEMBLY_K77_MERGED__Pilot_MoBio_Fiber_A_5_1019.108	ERR7738578_bin.108	MAG	This study	3428_0	GUT_GENOME166984	MQ	58.72	0	1451343	49496	42	0	0.973164	67.2291	Bacteria	k__Bacteria (UID203)	d__Bacteria;p__Firmicutes_A;c__Clostridia;o__Oscillospirales;f__Ruminococcaceae;g__Faecalibacterium;s__Faecalibacterium prausnitzii_I	d__Bacteria;p__Firmicutes_A;c__Clostridia;o__Oscillospirales;f__Ruminococcaceae;g__Faecalibacterium;s__Faecalibacterium prausnitzii_I	Bacteria|Firmicutes|Clostridia|Clostridiales|Ruminococcaceae|Faecalibacterium|unk	259315	38	19	0	NA	0	NA	0	NA	37.69	California	USA	North America	SRS9383989	PRJNA743361	786_1	ERR7738549_bin.78	71.5085	ERZ4558882	ERS11126143	ERZ6653373
REFINED_METABAT215_TOP10_CONTIGS_1500_ASSEMBLY_K77_MERGED__Hadza_MoBio_hadza-I-L_O_11_2507.16	ERR7745291_bin.16	MAG	This study	3428_0	GUT_GENOME166984	MQ	91.15	0.68	2080399	33320	107	100	0.976353	96.3295	Bacteria	o__Clostridiales (UID1212)	d__Bacteria;p__Firmicutes_A;c__Clostridia;o__Oscillospirales;f__Ruminococcaceae;g__Faecalibacterium;s__Faecalibacterium prausnitzii_I	d__Bacteria;p__Firmicutes_A;c__Clostridia;o__Oscillospirales;f__Ruminococcaceae;g__Faecalibacterium;s__Faecalibacterium prausnitzii_I	Bacteria|Firmicutes|Clostridia|Clostridiales|Ruminococcaceae|Faecalibacterium|unk	259315	43	18	0	NA	0	NA	0	NA	63.52	Hadza	Tanzania	Africa	ERS2586281	PRJEB27517	786_1	ERR7738549_bin.78	102.057	ERZ4559329	ERS11074103	ERZ6653374
REFINED_METABAT215_TOP10_CONTIGS_1500_ASSEMBLY_K77_MERGED__Hadza_MoBio_hadza-E-H_N_14_2337.71	ERR7738269_bin.71	MAG	This study	3428_0	GUT_GENOME166984	MQ	69.64	0	1950820	15942	173	0	0.979179	78.0315	Bacteria	k__Bacteria (UID203)	d__Bacteria;p__Firmicutes_A;c__Clostridia;o__Oscillospirales;f__Ruminococcaceae;g__Faecalibacterium;s__Faecalibacterium prausnitzii_I	d__Bacteria;p__Firmicutes_A;c__Clostridia;o__Oscillospirales;f__Ruminococcaceae;g__Faecalibacterium;s__Faecalibacterium prausnitzii_I	Bacteria|Firmicutes|Clostridia|Clostridiales|Ruminococcaceae|Faecalibacterium|unk	259315	22	12	0	NA	0	NA	0	NA	13.04	Hadza (infant)	Tanzania	Africa	ERS2586207	PRJEB27517	786_1	ERR7738549_bin.78	84.1594	ERZ4559654	ERS11076842	ERZ6653383
REFINED_METABAT215_TOP10_CONTIGS_1500_ASSEMBLY_K77_MERGED__Nepal_MoBio_Fiber-Hadza-Nepal_D_17_CHE1007SZ.53	ERR7738580_bin.53	MAG	This study	3428_0	GUT_GENOME166984	MQ	57.14	0	1629077	8331	263	0	0.977841	65.3123	Bacteria	k__Bacteria (UID203)	d__Bacteria;p__Firmicutes_A;c__Clostridia;o__Oscillospirales;f__Ruminococcaceae;g__Faecalibacterium;s__Faecalibacterium prausnitzii_I	d__Bacteria;p__Firmicutes_A;c__Clostridia;o__Oscillospirales;f__Ruminococcaceae;g__Faecalibacterium;s__Faecalibacterium prausnitzii_I	Bacteria|Firmicutes|Clostridia|Clostridiales|Ruminococcaceae|Faecalibacterium|unk	259315	24	12	0	NA	0	NA	0	NA	10.72	Nepal (Chepang)	Nepal	Asia	ERS2787346	PRJEB29137	786_1	ERR7738549_bin.78	71.127	ERZ4567234	ERS11079581	ERZ6653377
REFINED_METABAT215_SUBJECT_CONTIGS_1500_ASSEMBLY_K77_MERGED__Pilot_MoBio_Fiber-Hadza-Nepal_C_23_7024.170	ERR7738514_bin.170	MAG	This study	3428_0	GUT_GENOME166984	MQ	61.07	1.79	1782314	26923	98	0	0.980443	60.586	Bacteria	k__Bacteria (UID203)	d__Bacteria;p__Firmicutes_A;c__Clostridia;o__Oscillospirales;f__Ruminococcaceae;g__Faecalibacterium;s__Faecalibacterium prausnitzii_I	d__Bacteria;p__Firmicutes_A;c__Clostridia;o__Oscillospirales;f__Ruminococcaceae;g__Faecalibacterium;s__Faecalibacterium prausnitzii_I	Bacteria|Firmicutes|Clostridia|Clostridiales|Ruminococcaceae|Faecalibacterium|unk	259315	31	16	0	NA	0	NA	0	NA	15.68	California	USA	North America	SRS9383944	PRJNA743361	786_1	ERR7738549_bin.78	66.2162	ERZ4567069	ERS11082320	ERZ6653375
REFINED_METABAT215_TOP10_CONTIGS_1500_ASSEMBLY_K77_MERGED__Hadza_MoBio_hadza-I-L_K_19_2488.306	ERR7738274_bin.306	MAG	This study	3428_0	GUT_GENOME166984	MQ	89.78	0.68	2048440	29266	121	100	0.979106	94.9246	Bacteria	o__Clostridiales (UID1212)	d__Bacteria;p__Firmicutes_A;c__Clostridia;o__Oscillospirales;f__Ruminococcaceae;g__Faecalibacterium;s__Faecalibacterium prausnitzii_I	d__Bacteria;p__Firmicutes_A;c__Clostridia;o__Oscillospirales;f__Ruminococcaceae;g__Faecalibacterium;s__Faecalibacterium prausnitzii_I	Bacteria|Firmicutes|Clostridia|Clostridiales|Ruminococcaceae|Faecalibacterium|unk	259315	43	18	0	NA	0	NA	0	NA	28.22	Hadza	Tanzania	Africa	ERS2586262	PRJEB27517	786_1	ERR7738549_bin.78	101.157	ERZ4559904	ERS11085059	ERZ6653376
REFINED_METABAT215_TOP10_CONTIGS_1500_ASSEMBLY_K77_MERGED__Nepal_MoBio_Fiber-Hadza-Nepal_J_1_RAJ1015YZ.53	ERR7745346_bin.53	MAG	This study	3428_0	GUT_GENOME166984	MQ	55.36	0	1618280	9624	224	0	0.978792	63.5607	Bacteria	k__Bacteria (UID203)	d__Bacteria;p__Firmicutes_A;c__Clostridia;o__Oscillospirales;f__Ruminococcaceae;g__Faecalibacterium;s__Faecalibacterium prausnitzii_I	d__Bacteria;p__Firmicutes_A;c__Clostridia;o__Oscillospirales;f__Ruminococcaceae;g__Faecalibacterium;s__Faecalibacterium prausnitzii_I	Bacteria|Firmicutes|Clostridia|Clostridiales|Ruminococcaceae|Faecalibacterium|unk	259315	17	9	0	NA	0	NA	0	NA	11.76	Nepal (Raji)	Nepal	Asia	ERS2787381	PRJEB29137	786_1	ERR7738549_bin.78	69.268	ERZ4567276	ERS11087798	ERZ6653381
REFINED_METABAT215_TOP10_CONTIGS_1500_ASSEMBLY_K77_MERGED__Hadza_MoBio_hadza-I-L_P_20_2369.106	ERR7745403_bin.106	MAG	This study	3428_0	GUT_GENOME166984	MQ	53	0	1880524	11766	225	0	0.977608	61.3096	Bacteria	k__Bacteria (UID203)	d__Bacteria;p__Firmicutes_A;c__Clostridia;o__Oscillospirales;f__Ruminococcaceae;g__Faecalibacterium;s__Faecalibacterium prausnitzii_I	d__Bacteria;p__Firmicutes_A;c__Clostridia;o__Oscillospirales;f__Ruminococcaceae;g__Faecalibacterium;s__Faecalibacterium prausnitzii_I	Bacteria|Firmicutes|Clostridia|Clostridiales|Ruminococcaceae|Faecalibacterium|unk	259315	17	10	0	NA	0	NA	0	NA	10.48	Hadza (infant)	Tanzania	Africa	ERS2586230	PRJEB27517	786_1	ERR7738549_bin.78	67.1989	ERZ4559773	ERS11090537	ERZ6653378
REFINED_METABAT215_SUBJECT_CONTIGS_1500_ASSEMBLY_K77_MERGED__Pilot_MoBio_Fiber_C_4_7003.16	ERR7738546_bin.16	MAG	This study	3428_0	GUT_GENOME166984	MQ	53	0	1490322	6263	287	0	0.976743	61.0717	Bacteria	k__Bacteria (UID203)	d__Bacteria;p__Firmicutes_A;c__Clostridia;o__Oscillospirales;f__Ruminococcaceae;g__Faecalibacterium;s__Faecalibacterium prausnitzii_I	d__Bacteria;p__Firmicutes_A;c__Clostridia;o__Oscillospirales;f__Ruminococcaceae;g__Faecalibacterium;s__Faecalibacterium prausnitzii_I	Bacteria|Firmicutes|Clostridia|Clostridiales|Ruminococcaceae|Faecalibacterium|unk	259315	19	11	0	NA	1	0.798319	0	NA	7.75	California	USA	North America	SRS9383897	PRJNA743361	786_1	ERR7738549_bin.78	65.9916	ERZ4558884	ERS11093276	ERZ6653380
REFINED_METABAT215_TOP10_CONTIGS_1500_ASSEMBLY_K77_MERGED__Hadza_MoBio_hadza-I-L_M_1_2491.94	ERR7745402_bin.94	MAG	This study	3428_0	GUT_GENOME166984	MQ	93.2	1.59	2032438	23248	126	100	0.979452	93.7412	Bacteria	o__Clostridiales (UID1212)	d__Bacteria;p__Firmicutes_A;c__Clostridia;o__Oscillospirales;f__Ruminococcaceae;g__Faecalibacterium;s__Faecalibacterium prausnitzii_I	d__Bacteria;p__Firmicutes_A;c__Clostridia;o__Oscillospirales;f__Ruminococcaceae;g__Faecalibacterium;s__Faecalibacterium prausnitzii_I	Bacteria|Firmicutes|Clostridia|Clostridiales|Ruminococcaceae|Faecalibacterium|unk	259315	40	18	0	NA	1	0.941176	0	NA	13.99	Hadza	Tanzania	Africa	ERS2586265	PRJEB27517	786_1	ERR7738549_bin.78	100.018	ERZ4559900	ERS11096015	ERZ6653384
REFINED_METABAT215_TOP10_CONTIGS_1500_ASSEMBLY_K77_MERGED__Hadza_MoBio_hadza-E-H_P_2_2343.108	ERR7738160_bin.108	MAG	This study	3428_0	GUT_GENOME166984	MQ	52.68	0	1460595	4573	366	0	0.971304	60.6746	Bacteria	k__Bacteria (UID203)	d__Bacteria;p__Firmicutes_A;c__Clostridia;o__Oscillospirales;f__Ruminococcaceae;g__Faecalibacterium;s__Faecalibacterium prausnitzii_I	d__Bacteria;p__Firmicutes_A;c__Clostridia;o__Oscillospirales;f__Ruminococcaceae;g__Faecalibacterium;s__Faecalibacterium prausnitzii_I	Bacteria|Firmicutes|Clostridia|Clostridiales|Ruminococcaceae|Faecalibacterium|unk	259315	15	9	0	NA	0	NA	0	NA	7.06	Hadza (infant)	Tanzania	Africa	ERS2586213	PRJEB27517	786_1	ERR7738549_bin.78	65.3923	ERZ4559708	ERS11098754	ERZ6653390
REFINED_METABAT215_TOP10_CONTIGS_1500_ASSEMBLY_K77_MERGED__Hadza_MoBio_hadza-A-D_K_6_1150.133	ERR7738627_bin.133	MAG	This study	3428_0	GUT_GENOME166984	MQ	84.59	0.06	2070201	76730	48	100	0.977362	93.0485	Bacteria	o__Clostridiales (UID1212)	d__Bacteria;p__Firmicutes_A;c__Clostridia;o__Oscillospirales;f__Ruminococcaceae;g__Faecalibacterium;s__Faecalibacterium prausnitzii_I	d__Bacteria;p__Firmicutes_A;c__Clostridia;o__Oscillospirales;f__Ruminococcaceae;g__Faecalibacterium;s__Faecalibacterium prausnitzii_I	Bacteria|Firmicutes|Clostridia|Clostridiales|Ruminococcaceae|Faecalibacterium|unk	259315	50	20	0	NA	1	0.941176	0	NA	44.09	Hadza	Tanzania	Africa	ERS2585574	PRJEB27517	786_1	ERR7738549_bin.78	98.684	ERZ4561880	ERS11101493	ERZ6653382
REFINED_METABAT215_TOP10_CONTIGS_1500_ASSEMBLY_K77_MERGED__Hadza_MoBio_hadza-I-L_B_15_2660.17	ERR7738186_bin.17	MAG	This study	3428_0	GUT_GENOME166984	MQ	88	1.36	1928743	15882	178	33.33	0.977713	89.5857	Bacteria	o__Clostridiales (UID1212)	d__Bacteria;p__Firmicutes_A;c__Clostridia;o__Oscillospirales;f__Ruminococcaceae;g__Faecalibacterium;s__Faecalibacterium prausnitzii_I	d__Bacteria;p__Firmicutes_A;c__Clostridia;o__Oscillospirales;f__Ruminococcaceae;g__Faecalibacterium;s__Faecalibacterium prausnitzii_I	Bacteria|Firmicutes|Clostridia|Clostridiales|Ruminococcaceae|Faecalibacterium|unk	259315	42	15	0	NA	0	NA	0	NA	15.61	Hadza	Tanzania	Africa	ERS2586361	PRJEB27517	786_1	ERR7738549_bin.78	95.7824	ERZ4559485	ERS11104232	ERZ6653385
REFINED_METABAT215_TOP10_CONTIGS_1500_ASSEMBLY_K77_MERGED__Hadza_MoBio_hadza-A-D_B_24_1613.111	ERR7738244_bin.111	MAG	This study	3428_0	GUT_GENOME166984	MQ	90.12	2.04	1933830	22342	146	100	0.978373	88.381	Bacteria	o__Clostridiales (UID1212)	d__Bacteria;p__Firmicutes_A;c__Clostridia;o__Oscillospirales;f__Ruminococcaceae;g__Faecalibacterium;s__Faecalibacterium prausnitzii_I	d__Bacteria;p__Firmicutes_A;c__Clostridia;o__Oscillospirales;f__Ruminococcaceae;g__Faecalibacterium;s__Faecalibacterium prausnitzii_I	Bacteria|Firmicutes|Clostridia|Clostridiales|Ruminococcaceae|Faecalibacterium|unk	259315	32	14	0	NA	0	NA	0	NA	25.82	Hadza	Tanzania	Africa	ERS2585862	PRJEB27517	786_1	ERR7738549_bin.78	94.2437	ERZ4561180	ERS11106971	ERZ6653387
REFINED_METABAT215_TOP10_CONTIGS_1500_ASSEMBLY_K77_MERGED__Hadza_MoBio_hadza-E-H_D_16_2189.74	ERR7738593_bin.74	MAG	This study	3428_0	GUT_GENOME166984	MQ	80.75	1.02	1846441	14427	201	100	0.976638	83.9959	Bacteria	o__Clostridiales (UID1212)	d__Bacteria;p__Firmicutes_A;c__Clostridia;o__Oscillospirales;f__Ruminococcaceae;g__Faecalibacterium;s__Faecalibacterium prausnitzii_I	d__Bacteria;p__Firmicutes_A;c__Clostridia;o__Oscillospirales;f__Ruminococcaceae;g__Faecalibacterium;s__Faecalibacterium prausnitzii_I	Bacteria|Firmicutes|Clostridia|Clostridiales|Ruminococcaceae|Faecalibacterium|unk	259315	37	19	0	NA	1	0.941176	0	NA	18.97	Hadza	Tanzania	Africa	ERS2586150	PRJEB27517	786_1	ERR7738549_bin.78	89.8631	ERZ4560155	ERS11109710	ERZ6653389
REFINED_METABAT215_TOP10_CONTIGS_1500_ASSEMBLY_K77_MERGED__Hadza_MoBio_hadza-E-H_N_20_2340.100	ERR7745819_bin.100	MAG	This study	3428_0	GUT_GENOME166984	MQ	72.38	0	1884953	10916	237	0	0.978876	80.6743	Bacteria	k__Bacteria (UID203)	d__Bacteria;p__Firmicutes_A;c__Clostridia;o__Oscillospirales;f__Ruminococcaceae;g__Faecalibacterium;s__Faecalibacterium prausnitzii_I	d__Bacteria;p__Firmicutes_A;c__Clostridia;o__Oscillospirales;f__Ruminococcaceae;g__Faecalibacterium;s__Faecalibacterium prausnitzii_I	Bacteria|Firmicutes|Clostridia|Clostridiales|Ruminococcaceae|Faecalibacterium|unk	259315	36	16	0	NA	0	NA	0	NA	12.67	Hadza	Tanzania	Africa	ERS2586210	PRJEB27517	786_1	ERR7738549_bin.78	86.9544	ERZ4559689	ERS11112449	ERZ6653394
REFINED_METABAT215_TOP10_CONTIGS_1500_ASSEMBLY_K77_MERGED__Hadza_MoBio_hadza-I-L_K_9_2483.202	ERR7738611_bin.202	MAG	This study	3428_0	GUT_GENOME166984	MQ	72.48	0	1853426	10310	257	0	0.977395	80.7546	Bacteria	k__Bacteria (UID203)	d__Bacteria;p__Firmicutes_A;c__Clostridia;o__Oscillospirales;f__Ruminococcaceae;g__Faecalibacterium;s__Faecalibacterium prausnitzii_I	d__Bacteria;p__Firmicutes_A;c__Clostridia;o__Oscillospirales;f__Ruminococcaceae;g__Faecalibacterium;s__Faecalibacterium prausnitzii_I	Bacteria|Firmicutes|Clostridia|Clostridiales|Ruminococcaceae|Faecalibacterium|unk	259315	37	17	0	NA	0	NA	0	NA	18.69	Hadza	Tanzania	Africa	ERS2586257	PRJEB27517	786_1	ERR7738549_bin.78	86.6854	ERZ4559915	ERS11115188	ERZ6653393
REFINED_METABAT215_TOP10_CONTIGS_1500_ASSEMBLY_K77_MERGED__Hadza_PheChl_Fiber-Hadza-Nepal_C_2_2185.88	ERR7738275_bin.88	MAG	This study	3428_0	GUT_GENOME166984	MQ	71.75	0	1735535	7861	297	0	0.980594	79.9372	Bacteria	k__Bacteria (UID203)	d__Bacteria;p__Firmicutes_A;c__Clostridia;o__Oscillospirales;f__Ruminococcaceae;g__Faecalibacterium;s__Faecalibacterium prausnitzii_I	d__Bacteria;p__Firmicutes_A;c__Clostridia;o__Oscillospirales;f__Ruminococcaceae;g__Faecalibacterium;s__Faecalibacterium prausnitzii_I	Bacteria|Firmicutes|Clostridia|Clostridiales|Ruminococcaceae|Faecalibacterium|unk	259315	30	13	0	NA	0	NA	0	NA	59.36	Hadza	Tanzania	Africa	ERS2586149	PRJEB27517	786_1	ERR7738549_bin.78	86.2915	ERZ4567752	ERS11117927	ERZ6653397
REFINED_METABAT215_TOP10_CONTIGS_1500_ASSEMBLY_K77_MERGED__Hadza_PheChl_Fiber-Hadza-Nepal_C_12_2317.356	ERR7746217_bin.356	MAG	This study	3428_0	GUT_GENOME166984	MQ	70.89	0	1842016	10203	248	0	0.977566	79.1597	Bacteria	k__Bacteria (UID203)	d__Bacteria;p__Firmicutes_A;c__Clostridia;o__Oscillospirales;f__Ruminococcaceae;g__Faecalibacterium;s__Faecalibacterium prausnitzii_I	d__Bacteria;p__Firmicutes_A;c__Clostridia;o__Oscillospirales;f__Ruminococcaceae;g__Faecalibacterium;s__Faecalibacterium prausnitzii_I	Bacteria|Firmicutes|Clostridia|Clostridiales|Ruminococcaceae|Faecalibacterium|unk	259315	33	14	0	NA	0	NA	0	NA	15.12	Hadza	Tanzania	Africa	ERS2586189	PRJEB27517	786_1	ERR7738549_bin.78	85.3385	ERZ4567680	ERS11120666	ERZ6653399
REFINED_METABAT215_TOP10_CONTIGS_1500_ASSEMBLY_K77_MERGED__Hadza_MoBio_hadza-A-D_O_6_1198.173	ERR7738594_bin.173	MAG	This study	3428_0	GUT_GENOME166984	MQ	69.64	0	1909490	16882	177	0	0.977571	78.0346	Bacteria	k__Bacteria (UID203)	d__Bacteria;p__Firmicutes_A;c__Clostridia;o__Oscillospirales;f__Ruminococcaceae;g__Faecalibacterium;s__Faecalibacterium prausnitzii_I	d__Bacteria;p__Firmicutes_A;c__Clostridia;o__Oscillospirales;f__Ruminococcaceae;g__Faecalibacterium;s__Faecalibacterium prausnitzii_I	Bacteria|Firmicutes|Clostridia|Clostridiales|Ruminococcaceae|Faecalibacterium|unk	259315	48	19	0	NA	1	0.941176	0	NA	23.37	Hadza	Tanzania	Africa	ERS2585621	PRJEB27517	786_1	ERR7738549_bin.78	84.1128	ERZ4561686	ERS11123405	ERZ6653401
REFINED_METABAT215_TOP10_CONTIGS_1500_ASSEMBLY_K77_MERGED__Hadza_MoBio_hadza-I-L_N_17_1305.52	ERR7738629_bin.52	MAG	This study	3428_0	GUT_GENOME166984	MQ	67.29	0	1851741	9885	254	0	0.977032	75.5551	Bacteria	k__Bacteria (UID203)	d__Bacteria;p__Firmicutes_A;c__Clostridia;o__Oscillospirales;f__Ruminococcaceae;g__Faecalibacterium;s__Faecalibacterium prausnitzii_I	d__Bacteria;p__Firmicutes_A;c__Clostridia;o__Oscillospirales;f__Ruminococcaceae;g__Faecalibacterium;s__Faecalibacterium prausnitzii_I	Bacteria|Firmicutes|Clostridia|Clostridiales|Ruminococcaceae|Faecalibacterium|unk	259315	38	14	0	NA	1	0.941176	0	NA	23.68	Hadza	Tanzania	Africa	ERS2585720	PRJEB27517	786_1	ERR7738549_bin.78	81.6093	ERZ4561301	ERS11126144	ERZ6653403
REFINED_METABAT215_TOP10_CONTIGS_1500_ASSEMBLY_K77_MERGED__Hadza_MoBio_hadza-I-L_F_8_1202.171	ERR7738622_bin.171	MAG	This study	3428_0	GUT_GENOME166984	MQ	66.4	0	1866475	13937	201	0	0.977873	74.7431	Bacteria	k__Bacteria (UID203)	d__Bacteria;p__Firmicutes_A;c__Clostridia;o__Oscillospirales;f__Ruminococcaceae;g__Faecalibacterium;s__Faecalibacterium prausnitzii_I	d__Bacteria;p__Firmicutes_A;c__Clostridia;o__Oscillospirales;f__Ruminococcaceae;g__Faecalibacterium;s__Faecalibacterium prausnitzii_I	Bacteria|Firmicutes|Clostridia|Clostridiales|Ruminococcaceae|Faecalibacterium|unk	259315	32	15	0	NA	0	NA	0	NA	18.88	Hadza	Tanzania	Africa	ERS2585625	PRJEB27517	786_1	ERR7738549_bin.78	80.906	ERZ4561693	ERS11074104	ERZ6653402
REFINED_METABAT215_TOP10_CONTIGS_1500_ASSEMBLY_K77_MERGED__Hadza_MoBio_hadza-I-L_M_23_2501.55	ERR7738178_bin.55	MAG	This study	3428_0	GUT_GENOME166984	MQ	66.56	0	1845884	18423	153	0	0.975732	74.9589	Bacteria	k__Bacteria (UID203)	d__Bacteria;p__Firmicutes_A;c__Clostridia;o__Oscillospirales;f__Ruminococcaceae;g__Faecalibacterium;s__Faecalibacterium prausnitzii_I	d__Bacteria;p__Firmicutes_A;c__Clostridia;o__Oscillospirales;f__Ruminococcaceae;g__Faecalibacterium;s__Faecalibacterium prausnitzii_I	Bacteria|Firmicutes|Clostridia|Clostridiales|Ruminococcaceae|Faecalibacterium|unk	259315	39	17	0	NA	0	NA	0	NA	11.97	Hadza	Tanzania	Africa	ERS2586275	PRJEB27517	786_1	ERR7738549_bin.78	80.5683	ERZ4559934	ERS11076843	ERZ6653406
REFINED_METABAT215_TOP10_CONTIGS_1500_ASSEMBLY_K77_MERGED__Hadza_MoBio_hadza-I-L_D_3_2666.5	ERR7738182_bin.5	MAG	This study	3428_0	GUT_GENOME166984	MQ	65.83	0.16	1802517	9269	264	100	0.977759	73.2694	Bacteria	k__Bacteria (UID203)	d__Bacteria;p__Firmicutes_A;c__Clostridia;o__Oscillospirales;f__Ruminococcaceae;g__Faecalibacterium;s__Faecalibacterium prausnitzii_I	d__Bacteria;p__Firmicutes_A;c__Clostridia;o__Oscillospirales;f__Ruminococcaceae;g__Faecalibacterium;s__Faecalibacterium prausnitzii_I	Bacteria|Firmicutes|Clostridia|Clostridiales|Ruminococcaceae|Faecalibacterium|unk	259315	37	18	0	NA	0	NA	0	NA	14.91	Hadza	Tanzania	Africa	ERS2586364	PRJEB27517	786_1	ERR7738549_bin.78	79.3642	ERZ4559464	ERS11079582	ERZ6653415
REFINED_METABAT215_TOP10_CONTIGS_1500_ASSEMBLY_K77_MERGED__Hadza_MoBio_hadza-E-H_J_6_2308.161	ERR7747782_bin.161	MAG	This study	3428_0	GUT_GENOME166984	MQ	72.48	1.79	2061548	27547	114	100	0.978969	72.0642	Bacteria	k__Bacteria (UID203)	d__Bacteria;p__Firmicutes_A;c__Clostridia;o__Oscillospirales;f__Ruminococcaceae;g__Faecalibacterium;s__Faecalibacterium prausnitzii_I	d__Bacteria;p__Firmicutes_A;c__Clostridia;o__Oscillospirales;f__Ruminococcaceae;g__Faecalibacterium;s__Faecalibacterium prausnitzii_I	Bacteria|Firmicutes|Clostridia|Clostridiales|Ruminococcaceae|Faecalibacterium|unk	259315	34	16	0	NA	0	NA	0	NA	18.81	Hadza	Tanzania	Africa	ERS2586180	PRJEB27517	786_1	ERR7738549_bin.78	78.2779	ERZ4559595	ERS11082321	ERZ6653410
REFINED_METABAT215_TOP10_CONTIGS_1500_ASSEMBLY_K77_MERGED__Hadza_MoBio_hadza-E-H_K_24_1920.130	ERR7746688_bin.130	MAG	This study	3428_0	GUT_GENOME166984	MQ	62.86	0	1834172	15769	167	0	0.977267	71.2223	Bacteria	k__Bacteria (UID203)	d__Bacteria;p__Firmicutes_A;c__Clostridia;o__Oscillospirales;f__Ruminococcaceae;g__Faecalibacterium;s__Faecalibacterium prausnitzii_I	d__Bacteria;p__Firmicutes_A;c__Clostridia;o__Oscillospirales;f__Ruminococcaceae;g__Faecalibacterium;s__Faecalibacterium prausnitzii_I	Bacteria|Firmicutes|Clostridia|Clostridiales|Ruminococcaceae|Faecalibacterium|unk	259315	30	13	0	NA	0	NA	0	NA	17.82	Hadza	Tanzania	Africa	ERS2586063	PRJEB27517	786_1	ERR7738549_bin.78	77.2445	ERZ4560553	ERS11085060	ERZ6653411
REFINED_METABAT215_TOP10_CONTIGS_1500_ASSEMBLY_K77_MERGED__Hadza_MoBio_hadza-A-D_F_22_1638.171	ERR7738200_bin.171	MAG	This study	3428_0	GUT_GENOME166984	MQ	62.86	0	1626085	7281	295	0	0.976952	71.0022	Bacteria	k__Bacteria (UID203)	d__Bacteria;p__Firmicutes_A;c__Clostridia;o__Oscillospirales;f__Ruminococcaceae;g__Faecalibacterium;s__Faecalibacterium prausnitzii_I	d__Bacteria;p__Firmicutes_A;c__Clostridia;o__Oscillospirales;f__Ruminococcaceae;g__Faecalibacterium;s__Faecalibacterium prausnitzii_I	Bacteria|Firmicutes|Clostridia|Clostridiales|Ruminococcaceae|Faecalibacterium|unk	259315	25	14	0	NA	0	NA	0	NA	13.15	Hadza	Tanzania	Africa	ERS2585882	PRJEB27517	786_1	ERR7738549_bin.78	76.6985	ERZ4560555	ERS11087799	ERZ6653420
REFINED_METABAT215_TOP10_CONTIGS_1500_ASSEMBLY_K77_MERGED__Hadza_PheChl_Fiber-Hadza-Nepal_A_6_1188.87	ERR7738584_bin.87	MAG	This study	3428_0	GUT_GENOME166984	MQ	71.43	1.79	1840514	9631	255	100	0.976762	70.7368	Bacteria	k__Bacteria (UID203)	d__Bacteria;p__Firmicutes_A;c__Clostridia;o__Oscillospirales;f__Ruminococcaceae;g__Faecalibacterium;s__Faecalibacterium prausnitzii_I	d__Bacteria;p__Firmicutes_A;c__Clostridia;o__Oscillospirales;f__Ruminococcaceae;g__Faecalibacterium;s__Faecalibacterium prausnitzii_I	Bacteria|Firmicutes|Clostridia|Clostridiales|Ruminococcaceae|Faecalibacterium|unk	259315	28	14	0	NA	1	0.941176	0	NA	11.94	Hadza	Tanzania	Africa	ERS2585611	PRJEB27517	786_1	ERR7738549_bin.78	76.6845	ERZ4567998	ERS11090538	ERZ6653423
REFINED_METABAT215_TOP10_CONTIGS_1500_ASSEMBLY_K127_MEGAHIT__Hadza_MoBio_hadza-A-D_C_6_1128.273	ERR7803603_bin.273	MAG	This study	3428_0	GUT_GENOME166984	MQ	74.46	2.68	1915132	14181	185	100	0.978712	69.4181	Bacteria	k__Bacteria (UID203)	d__Bacteria;p__Firmicutes_A;c__Clostridia;o__Oscillospirales;f__Ruminococcaceae;g__Faecalibacterium;s__Faecalibacterium prausnitzii_I	d__Bacteria;p__Firmicutes_A;c__Clostridia;o__Oscillospirales;f__Ruminococcaceae;g__Faecalibacterium;s__Faecalibacterium prausnitzii_I	Bacteria|Firmicutes|Clostridia|Clostridiales|Ruminococcaceae|Faecalibacterium|unk	259315	41	17	0	NA	1	0.941176	0	NA	12.43	Hadza	Tanzania	Africa	ERS2585552	PRJEB27517	786_1	ERR7738549_bin.78	75.418	NA	ERS11093277	ERZ6653413
REFINED_METABAT215_TOP10_CONTIGS_1500_ASSEMBLY_K77_MERGED__Hadza_MoBio_hadza-E-H_E_23_1730.106	ERR7738577_bin.106	MAG	This study	3428_0	GUT_GENOME166984	MQ	60.71	0	1787506	12207	202	0	0.978687	69.0056	Bacteria	k__Bacteria (UID203)	d__Bacteria;p__Firmicutes_A;c__Clostridia;o__Oscillospirales;f__Ruminococcaceae;g__Faecalibacterium;s__Faecalibacterium prausnitzii_I	d__Bacteria;p__Firmicutes_A;c__Clostridia;o__Oscillospirales;f__Ruminococcaceae;g__Faecalibacterium;s__Faecalibacterium prausnitzii_I	Bacteria|Firmicutes|Clostridia|Clostridiales|Ruminococcaceae|Faecalibacterium|unk	259315	24	14	0	NA	0	NA	0	NA	16.14	Hadza	Tanzania	Africa	ERS2585973	PRJEB27517	786_1	ERR7738549_bin.78	75.0217	ERZ4560750	ERS11096016	ERZ6653421
REFINED_METABAT215_TOP10_CONTIGS_1500_ASSEMBLY_K77_MERGED__Hadza_MoBio_hadza-I-L_G_23_2446.84	ERR7738142_bin.84	MAG	This study	3428_0	GUT_GENOME166984	MQ	61.61	0	1595113	6407	326	0	0.974457	69.7161	Bacteria	k__Bacteria (UID203)	d__Bacteria;p__Firmicutes_A;c__Clostridia;o__Oscillospirales;f__Ruminococcaceae;g__Faecalibacterium;s__Faecalibacterium prausnitzii_I	d__Bacteria;p__Firmicutes_A;c__Clostridia;o__Oscillospirales;f__Ruminococcaceae;g__Faecalibacterium;s__Faecalibacterium prausnitzii_I	Bacteria|Firmicutes|Clostridia|Clostridiales|Ruminococcaceae|Faecalibacterium|unk	259315	23	14	0	NA	0	NA	0	NA	7.98	Hadza	Tanzania	Africa	ERS2586240	PRJEB27517	786_1	ERR7738549_bin.78	74.9079	ERZ4559809	ERS11098755	ERZ6653424
REFINED_METABAT215_TOP10_CONTIGS_1500_ASSEMBLY_K77_MERGED__Hadza_MoBio_hadza-I-L_M_21_2500.77	ERR7738196_bin.77	MAG	This study	3428_0	GUT_GENOME166984	MQ	61.07	0	1725682	7119	305	0	0.974236	69.2332	Bacteria	k__Bacteria (UID203)	d__Bacteria;p__Firmicutes_A;c__Clostridia;o__Oscillospirales;f__Ruminococcaceae;g__Faecalibacterium;s__Faecalibacterium prausnitzii_I	d__Bacteria;p__Firmicutes_A;c__Clostridia;o__Oscillospirales;f__Ruminococcaceae;g__Faecalibacterium;s__Faecalibacterium prausnitzii_I	Bacteria|Firmicutes|Clostridia|Clostridiales|Ruminococcaceae|Faecalibacterium|unk	259315	24	14	0	NA	0	NA	0	NA	8.4	Hadza	Tanzania	Africa	ERS2586274	PRJEB27517	786_1	ERR7738549_bin.78	74.5659	ERZ4559919	ERS11101494	ERZ6653470
REFINED_METABAT215_TOP10_CONTIGS_1500_ASSEMBLY_K77_MERGED__Hadza_MoBio_hadza-A-D_B_6_1603.258	ERR7738631_bin.258	MAG	This study	3428_0	GUT_GENOME166984	MQ	59.82	0	1719403	11583	209	0	0.976899	68.0873	Bacteria	k__Bacteria (UID203)	d__Bacteria;p__Firmicutes_A;c__Clostridia;o__Oscillospirales;f__Ruminococcaceae;g__Faecalibacterium;s__Faecalibacterium prausnitzii_I	d__Bacteria;p__Firmicutes_A;c__Clostridia;o__Oscillospirales;f__Ruminococcaceae;g__Faecalibacterium;s__Faecalibacterium prausnitzii_I	Bacteria|Firmicutes|Clostridia|Clostridiales|Ruminococcaceae|Faecalibacterium|unk	259315	22	13	0	NA	0	NA	0	NA	21.48	Hadza	Tanzania	Africa	ERS2585852	PRJEB27517	786_1	ERR7738549_bin.78	74.1008	ERZ4561193	ERS11104233	ERZ6653431
REFINED_METABAT215_TOP10_CONTIGS_1500_ASSEMBLY_K77_MERGED__Hadza_MoBio_hadza-E-H_G_9_1735.12	ERR7738613_bin.12	MAG	This study	3428_0	GUT_GENOME166984	MQ	68.18	1.79	1824996	15103	174	0	0.979164	67.5808	Bacteria	k__Bacteria (UID203)	d__Bacteria;p__Firmicutes_A;c__Clostridia;o__Oscillospirales;f__Ruminococcaceae;g__Faecalibacterium;s__Faecalibacterium prausnitzii_I	d__Bacteria;p__Firmicutes_A;c__Clostridia;o__Oscillospirales;f__Ruminococcaceae;g__Faecalibacterium;s__Faecalibacterium prausnitzii_I	Bacteria|Firmicutes|Clostridia|Clostridiales|Ruminococcaceae|Faecalibacterium|unk	259315	30	14	0	NA	0	NA	0	NA	21.05	Hadza	Tanzania	Africa	ERS2585978	PRJEB27517	786_1	ERR7738549_bin.78	73.6251	ERZ4562068	ERS11106972	ERZ6653438
REFINED_METABAT215_TOP10_CONTIGS_1500_ASSEMBLY_K77_MERGED__Hadza_MoBio_hadza-A-D_B_5_1598.69	ERR7738610_bin.69	MAG	This study	3428_0	GUT_GENOME166984	MQ	58.93	0	1657869	10251	221	0	0.975605	67.1549	Bacteria	k__Bacteria (UID203)	d__Bacteria;p__Firmicutes_A;c__Clostridia;o__Oscillospirales;f__Ruminococcaceae;g__Faecalibacterium;s__Faecalibacterium prausnitzii_I	d__Bacteria;p__Firmicutes_A;c__Clostridia;o__Oscillospirales;f__Ruminococcaceae;g__Faecalibacterium;s__Faecalibacterium prausnitzii_I	Bacteria|Firmicutes|Clostridia|Clostridiales|Ruminococcaceae|Faecalibacterium|unk	259315	23	12	0	NA	0	NA	0	NA	17.03	Hadza	Tanzania	Africa	ERS2585847	PRJEB27517	786_1	ERR7738549_bin.78	72.8934	ERZ4561162	ERS11109711	ERZ6653436
REFINED_METABAT215_TOP10_CONTIGS_1500_ASSEMBLY_K77_MERGED__Hadza_MoBio_hadza-I-L_P_16_2361.36	ERR7738185_bin.36	MAG	This study	3428_0	GUT_GENOME166984	MQ	62.5	0.89	1915396	12371	212	0	0.978553	66.3785	Bacteria	k__Bacteria (UID203)	d__Bacteria;p__Firmicutes_A;c__Clostridia;o__Oscillospirales;f__Ruminococcaceae;g__Faecalibacterium;s__Faecalibacterium prausnitzii_I	d__Bacteria;p__Firmicutes_A;c__Clostridia;o__Oscillospirales;f__Ruminococcaceae;g__Faecalibacterium;s__Faecalibacterium prausnitzii_I	Bacteria|Firmicutes|Clostridia|Clostridiales|Ruminococcaceae|Faecalibacterium|unk	259315	22	11	0	NA	0	NA	0	NA	11.38	Hadza	Tanzania	Africa	ERS2586228	PRJEB27517	786_1	ERR7738549_bin.78	72.4347	ERZ4559765	ERS11112450	ERZ6653435
REFINED_METABAT215_TOP10_CONTIGS_1500_ASSEMBLY_K77_MERGED__Hadza_MoBio_hadza-I-L_D_9_2667.130	ERR7737969_bin.130	MAG	This study	3428_0	GUT_GENOME166984	MQ	58.04	0	1750732	8924	277	0	0.978381	66.2585	Bacteria	k__Bacteria (UID203)	d__Bacteria;p__Firmicutes_A;c__Clostridia;o__Oscillospirales;f__Ruminococcaceae;g__Faecalibacterium;s__Faecalibacterium prausnitzii_I	d__Bacteria;p__Firmicutes_A;c__Clostridia;o__Oscillospirales;f__Ruminococcaceae;g__Faecalibacterium;s__Faecalibacterium prausnitzii_I	Bacteria|Firmicutes|Clostridia|Clostridiales|Ruminococcaceae|Faecalibacterium|unk	259315	37	17	0	NA	0	NA	0	NA	13.08	Hadza	Tanzania	Africa	ERS2586365	PRJEB27517	786_1	ERR7738549_bin.78	72.2491	ERZ4559471	ERS11115189	ERZ6653439
REFINED_METABAT215_TOP10_CONTIGS_1500_ASSEMBLY_K77_MERGED__Hadza_MoBio_hadza-A-D_F_2_1628.281	ERR7738957_bin.281	MAG	This study	3428_0	GUT_GENOME166984	MQ	65.18	1.79	1820669	21789	150	100	0.977723	64.6593	Bacteria	k__Bacteria (UID203)	d__Bacteria;p__Firmicutes_A;c__Clostridia;o__Oscillospirales;f__Ruminococcaceae;g__Faecalibacterium;s__Faecalibacterium prausnitzii_I	d__Bacteria;p__Firmicutes_A;c__Clostridia;o__Oscillospirales;f__Ruminococcaceae;g__Faecalibacterium;s__Faecalibacterium prausnitzii_I	Bacteria|Firmicutes|Clostridia|Clostridiales|Ruminococcaceae|Faecalibacterium|unk	259315	38	17	0	NA	0	NA	0	NA	33.78	Hadza	Tanzania	Africa	ERS2585872	PRJEB27517	786_1	ERR7738549_bin.78	70.8598	ERZ4561272	ERS11117928	ERZ6653445
REFINED_METABAT215_TOP10_CONTIGS_1500_ASSEMBLY_K77_MERGED__Hadza_PheChl_Fiber-Hadza-Nepal_C_4_2225.163	ERR7738552_bin.163	MAG	This study	3428_0	GUT_GENOME166984	MQ	55.68	0	1767061	24004	111	0	0.975421	64.1174	Bacteria	k__Bacteria (UID203)	d__Bacteria;p__Firmicutes_A;c__Clostridia;o__Oscillospirales;f__Ruminococcaceae;g__Faecalibacterium;s__Faecalibacterium prausnitzii_I	d__Bacteria;p__Firmicutes_A;c__Clostridia;o__Oscillospirales;f__Ruminococcaceae;g__Faecalibacterium;s__Faecalibacterium prausnitzii_I	Bacteria|Firmicutes|Clostridia|Clostridiales|Ruminococcaceae|Faecalibacterium|unk	259315	25	12	0	NA	0	NA	0	NA	13.94	Hadza	Tanzania	Africa	ERS2586159	PRJEB27517	786_1	ERR7738549_bin.78	69.7153	ERZ4567745	ERS11120667	ERZ6653472
REFINED_METABAT215_TOP10_CONTIGS_1500_ASSEMBLY_K77_MERGED__Hadza_MoBio_hadza-E-H_K_13_1776.105	ERR7738623_bin.105	MAG	This study	3428_0	GUT_GENOME166984	MQ	55.36	0	1624240	6410	301	0	0.977787	63.4741	Bacteria	k__Bacteria (UID203)	d__Bacteria;p__Firmicutes_A;c__Clostridia;o__Oscillospirales;f__Ruminococcaceae;g__Faecalibacterium;s__Faecalibacterium prausnitzii_I	d__Bacteria;p__Firmicutes_A;c__Clostridia;o__Oscillospirales;f__Ruminococcaceae;g__Faecalibacterium;s__Faecalibacterium prausnitzii_I	Bacteria|Firmicutes|Clostridia|Clostridiales|Ruminococcaceae|Faecalibacterium|unk	259315	18	12	0	NA	0	NA	0	NA	10.11	Hadza	Tanzania	Africa	ERS2585998	PRJEB27517	786_1	ERR7738549_bin.78	68.9532	ERZ4560388	ERS11123406	ERZ6653453
REFINED_METABAT215_TOP10_CONTIGS_1500_ASSEMBLY_K77_MERGED__Hadza_MoBio_hadza-E-H_G_19_1739.255	ERR7738936_bin.255	MAG	This study	3428_0	GUT_GENOME166984	MQ	63.39	1.79	1707345	7379	287	0	0.978959	62.6063	Bacteria	k__Bacteria (UID203)	d__Bacteria;p__Firmicutes_A;c__Clostridia;o__Oscillospirales;f__Ruminococcaceae;g__Faecalibacterium;s__Faecalibacterium prausnitzii_I	d__Bacteria;p__Firmicutes_A;c__Clostridia;o__Oscillospirales;f__Ruminococcaceae;g__Faecalibacterium;s__Faecalibacterium prausnitzii_I	Bacteria|Firmicutes|Clostridia|Clostridiales|Ruminococcaceae|Faecalibacterium|unk	259315	22	11	0	NA	2	0.941176	0	NA	17.72	Hadza	Tanzania	Africa	ERS2585982	PRJEB27517	786_1	ERR7738549_bin.78	68.6414	ERZ4560332	ERS11126145	ERZ6653452
REFINED_METABAT215_TOP10_CONTIGS_1500_ASSEMBLY_K77_MERGED__Hadza_MoBio_hadza-E-H_N_4_2332.113	ERR7745412_bin.113	MAG	This study	3428_0	GUT_GENOME166984	MQ	71.43	3.57	1940034	16059	168	100	0.977789	61.9707	Bacteria	k__Bacteria (UID203)	d__Bacteria;p__Firmicutes_A;c__Clostridia;o__Oscillospirales;f__Ruminococcaceae;g__Faecalibacterium;s__Faecalibacterium prausnitzii_I	d__Bacteria;p__Firmicutes_A;c__Clostridia;o__Oscillospirales;f__Ruminococcaceae;g__Faecalibacterium;s__Faecalibacterium prausnitzii_I	Bacteria|Firmicutes|Clostridia|Clostridiales|Ruminococcaceae|Faecalibacterium|unk	259315	21	14	0	NA	0	NA	0	NA	12.36	Hadza	Tanzania	Africa	ERS2586202	PRJEB27517	786_1	ERR7738549_bin.78	68.0166	ERZ4559636	ERS11074105	ERZ6653448
REFINED_METABAT215_TOP10_CONTIGS_1500_ASSEMBLY_K77_MERGED__Hadza_MoBio_hadza-A-D_B_4_1602.58	ERR7738241_bin.58	MAG	This study	3428_0	GUT_GENOME166984	MQ	52.11	0	1686948	7963	269	0	0.97719	60.2876	Bacteria	k__Bacteria (UID203)	d__Bacteria;p__Firmicutes_A;c__Clostridia;o__Oscillospirales;f__Ruminococcaceae;g__Faecalibacterium;s__Faecalibacterium prausnitzii_I	d__Bacteria;p__Firmicutes_A;c__Clostridia;o__Oscillospirales;f__Ruminococcaceae;g__Faecalibacterium;s__Faecalibacterium prausnitzii_I	Bacteria|Firmicutes|Clostridia|Clostridiales|Ruminococcaceae|Faecalibacterium|unk	259315	28	15	0	NA	1	0.941176	0	NA	11.85	Hadza	Tanzania	Africa	ERS2585851	PRJEB27517	786_1	ERR7738549_bin.78	66.2402	ERZ4561287	ERS11076844	ERZ6653451
REFINED_METABAT215_TOP10_CONTIGS_1500_ASSEMBLY_K77_MERGED__Hadza_MoBio_hadza-I-L_J_9_1249.94	ERR7745918_bin.94	MAG	This study	3428_0	GUT_GENOME166984	MQ	52.68	1.79	1642282	12146	189	100	0.974322	51.9877	Bacteria	k__Bacteria (UID203)	d__Bacteria;p__Firmicutes_A;c__Clostridia;o__Oscillospirales;f__Ruminococcaceae;g__Faecalibacterium;s__Faecalibacterium prausnitzii_I	d__Bacteria;p__Firmicutes_A;c__Clostridia;o__Oscillospirales;f__Ruminococcaceae;g__Faecalibacterium;s__Faecalibacterium prausnitzii_I	Bacteria|Firmicutes|Clostridia|Clostridiales|Ruminococcaceae|Faecalibacterium|unk	259315	29	12	0	NA	0	NA	0	NA	11.54	Hadza	Tanzania	Africa	ERS2585667	PRJEB27517	786_1	ERR7738549_bin.78	57.3482	ERZ4561744	ERS11079583	ERZ6653462
REFINED_METABAT215_TOP10_CONTIGS_1500_ASSEMBLY_K77_MERGED__Nepal_MoBio_Fiber-Hadza-Nepal_J_1_RAJ1015YZ.230	ERR7745346_bin.230	MAG	This study	3429_0	ERR7745346_bin.230	MQ	95.22	0	2018403	47806	67	0	0.971988	103.865	Bacteria	o__Clostridiales (UID1212)	d__Bacteria;p__Firmicutes_A;c__Clostridia;o__Oscillospirales;f__Ruminococcaceae;g__Faecalibacterium;s__	d__Bacteria;p__Firmicutes_A;c__Clostridia;o__Oscillospirales;f__Ruminococcaceae;g__Faecalibacterium;s__	Bacteria|Firmicutes|Clostridia|Clostridiales|Ruminococcaceae|Faecalibacterium|unk	259315	48	18	0	NA	1	0.941176	0	NA	32.74	Nepal (Raji)	Nepal	Asia	ERS2787381	PRJEB29137	787_1	ERR7745346_bin.230	107.983	ERZ4567276	ERS11082322	ERZ6653463
REFINED_METABAT215_TOP10_CONTIGS_1500_ASSEMBLY_K77_MERGED__Hadza_PheChl_Fiber-Hadza-Nepal_A_22_1655.210	ERR7745815_bin.210	MAG	This study	3429_0	ERR7745346_bin.230	MQ	88.79	1.36	1914129	21840	136	33.33	0.975082	90.4416	Bacteria	o__Clostridiales (UID1212)	d__Bacteria;p__Firmicutes_A;c__Clostridia;o__Oscillospirales;f__Ruminococcaceae;g__Faecalibacterium;s__	d__Bacteria;p__Firmicutes_A;c__Clostridia;o__Oscillospirales;f__Ruminococcaceae;g__Faecalibacterium;s__	Bacteria|Firmicutes|Clostridia|Clostridiales|Ruminococcaceae|Faecalibacterium|unk	259315	35	15	0	NA	1	0.941176	0	NA	17.22	Hadza	Tanzania	Africa	ERS2585898	PRJEB27517	787_1	ERR7745346_bin.230	95.0377	ERZ4567746	ERS11085061	ERZ6653464
REFINED_METABAT215_TOP10_CONTIGS_1500_ASSEMBLY_K77_MERGED__Hadza_MoBio_hadza-E-H_F_2_2205.101	ERR7745378_bin.101	MAG	This study	3429_0	ERR7745346_bin.230	MQ	64.64	0	1637972	7194	296	0	0.971252	72.7828	Bacteria	k__Bacteria (UID203)	d__Bacteria;p__Firmicutes_A;c__Clostridia;o__Oscillospirales;f__Ruminococcaceae;g__Faecalibacterium;s__	d__Bacteria;p__Firmicutes_A;c__Clostridia;o__Oscillospirales;f__Ruminococcaceae;g__Faecalibacterium;s__	Bacteria|Firmicutes|Clostridia|Clostridiales|Ruminococcaceae|Faecalibacterium|unk	259315	28	14	0	NA	1	0.941176	0	NA	7.75	Hadza (infant)	Tanzania	Africa	ERS2586154	PRJEB27517	787_1	ERR7745346_bin.230	76.515	ERZ4560154	ERS11087800	ERZ6653478
REFINED_METABAT215_TOP10_CONTIGS_1500_ASSEMBLY_K77_MERGED__Hadza_MoBio_hadza-I-L_B_9_2646.223	ERR7738167_bin.223	MAG	This study	3429_0	ERR7745346_bin.230	MQ	81.86	0.17	1809338	30016	148	100	0.972819	89.5062	Bacteria	o__Clostridiales (UID1212)	d__Bacteria;p__Firmicutes_A;c__Clostridia;o__Oscillospirales;f__Ruminococcaceae;g__Faecalibacterium;s__	d__Bacteria;p__Firmicutes_A;c__Clostridia;o__Oscillospirales;f__Ruminococcaceae;g__Faecalibacterium;s__	Bacteria|Firmicutes|Clostridia|Clostridiales|Ruminococcaceae|Faecalibacterium|unk	259315	42	20	0	NA	3	0.941176	0	NA	36.27	Hadza	Tanzania	Africa	ERS2586350	PRJEB27517	787_1	ERR7745346_bin.230	93.6447	ERZ4559455	ERS11090539	ERZ6653474
REFINED_METABAT215_TOP10_CONTIGS_1500_ASSEMBLY_K77_MERGED__Nepal_MoBio_Fiber-Hadza-Nepal_H_19_RAJ0022YZ.150	ERR7745858_bin.150	MAG	This study	3429_0	ERR7745346_bin.230	MQ	69.82	0	1963288	27583	115	0	0.97222	78.3333	Bacteria	k__Bacteria (UID203)	d__Bacteria;p__Firmicutes_A;c__Clostridia;o__Oscillospirales;f__Ruminococcaceae;g__Faecalibacterium;s__	d__Bacteria;p__Firmicutes_A;c__Clostridia;o__Oscillospirales;f__Ruminococcaceae;g__Faecalibacterium;s__	Bacteria|Firmicutes|Clostridia|Clostridiales|Ruminococcaceae|Faecalibacterium|unk	259315	37	17	0	NA	0	NA	0	NA	31.67	Nepal (Raji)	Nepal	Asia	ERS2787377	PRJEB29137	787_1	ERR7745346_bin.230	82.4818	ERZ4567238	ERS11093278	ERZ6653471
REFINED_METABAT215_TOP10_CONTIGS_1500_ASSEMBLY_K77_MERGED__Hadza_PheChl_Fiber-Hadza-Nepal_A_2_1112.317	ERR7746411_bin.317	MAG	This study	3429_0	ERR7745346_bin.230	MQ	52.68	0	1582417	5283	355	0	0.973473	60.7408	Bacteria	k__Bacteria (UID203)	d__Bacteria;p__Firmicutes_A;c__Clostridia;o__Oscillospirales;f__Ruminococcaceae;g__Faecalibacterium;s__	d__Bacteria;p__Firmicutes_A;c__Clostridia;o__Oscillospirales;f__Ruminococcaceae;g__Faecalibacterium;s__	Bacteria|Firmicutes|Clostridia|Clostridiales|Ruminococcaceae|Faecalibacterium|unk	259315	26	16	0	NA	3	0.941176	0	NA	12.14	Hadza (infant)	Tanzania	Africa	ERS2585536	PRJEB27517	787_1	ERR7745346_bin.230	65.0953	ERZ4568013	ERS11096017	ERZ6653489
REFINED_METABAT215_TOP10_CONTIGS_1500_ASSEMBLY_K77_MERGED__Hadza_MoBio_hadza-A-D_B_24_1613.103	ERR7738244_bin.103	MAG	This study	3429_0	ERR7745346_bin.230	MQ	86.58	1.36	2020260	18931	166	100	0.971041	88.224	Bacteria	o__Clostridiales (UID1212)	d__Bacteria;p__Firmicutes_A;c__Clostridia;o__Oscillospirales;f__Ruminococcaceae;g__Faecalibacterium;s__	d__Bacteria;p__Firmicutes_A;c__Clostridia;o__Oscillospirales;f__Ruminococcaceae;g__Faecalibacterium;s__	Bacteria|Firmicutes|Clostridia|Clostridiales|Ruminococcaceae|Faecalibacterium|unk	259315	36	16	0	NA	1	0.941176	0	NA	17.56	Hadza	Tanzania	Africa	ERS2585862	PRJEB27517	787_1	ERR7745346_bin.230	92.263	ERZ4561180	ERS11098756	ERZ6653492
REFINED_METABAT215_TOP10_CONTIGS_1500_ASSEMBLY_K77_MERGED__Nepal_MoBio_Fiber-Hadza-Nepal_D_23_RAJ0016YZ.88	ERR7745760_bin.88	MAG	This study	3429_0	ERR7745346_bin.230	MQ	68.75	0	1881501	14056	191	0	0.972498	77.0984	Bacteria	k__Bacteria (UID203)	d__Bacteria;p__Firmicutes_A;c__Clostridia;o__Oscillospirales;f__Ruminococcaceae;g__Faecalibacterium;s__	d__Bacteria;p__Firmicutes_A;c__Clostridia;o__Oscillospirales;f__Ruminococcaceae;g__Faecalibacterium;s__	Bacteria|Firmicutes|Clostridia|Clostridiales|Ruminococcaceae|Faecalibacterium|unk	259315	29	14	0	NA	1	0.941176	0	NA	12.81	Nepal (Raji)	Nepal	Asia	ERS2787374	PRJEB29137	787_1	ERR7745346_bin.230	81.2001	ERZ4567205	ERS11101495	ERZ6653486
REFINED_METABAT215_TOP10_CONTIGS_1500_ASSEMBLY_K77_MERGED__Hadza_MoBio_hadza-E-H_J_10_2310.41	ERR7738156_bin.41	MAG	This study	3429_0	ERR7745346_bin.230	MQ	58.21	0.68	1116213	101706	25	100	0.955424	63.3614	Bacteria	o__Clostridiales (UID1212)	d__Bacteria;p__Firmicutes_A;c__Clostridia;o__Oscillospirales;f__Ruminococcaceae;g__Faecalibacterium;s__	d__Bacteria;p__Firmicutes_A;c__Clostridia;o__Oscillospirales;f__Ruminococcaceae;g__Faecalibacterium;s__	Bacteria|Firmicutes|Clostridia|Clostridiales|Ruminococcaceae|Faecalibacterium|unk	259315	20	11	0	NA	1	0.941176	0	NA	23.89	Hadza (infant)	Tanzania	Africa	ERS2586182	PRJEB27517	787_1	ERR7745346_bin.230	64.316	ERZ4559605	ERS11104234	ERZ6653485
REFINED_METABAT215_TOP10_CONTIGS_1500_ASSEMBLY_K77_MERGED__Hadza_MoBio_hadza-E-H_I_1_1742.117	ERR7738544_bin.117	MAG	This study	3429_0	ERR7745346_bin.230	MQ	77.54	0.68	1731887	26120	105	100	0.970743	82.587	Bacteria	o__Clostridiales (UID1212)	d__Bacteria;p__Firmicutes_A;c__Clostridia;o__Oscillospirales;f__Ruminococcaceae;g__Faecalibacterium;s__	d__Bacteria;p__Firmicutes_A;c__Clostridia;o__Oscillospirales;f__Ruminococcaceae;g__Faecalibacterium;s__	Bacteria|Firmicutes|Clostridia|Clostridiales|Ruminococcaceae|Faecalibacterium|unk	259315	39	20	0	NA	0	NA	0	NA	15.13	Hadza	Tanzania	Africa	ERS2585985	PRJEB27517	787_1	ERR7745346_bin.230	86.4763	ERZ4560311	ERS11106973	ERZ6653507
REFINED_METABAT215_TOP10_CONTIGS_1500_ASSEMBLY_K77_MERGED__Nepal_MoBio_Fiber-Hadza-Nepal_J_11_THA0065JZ.6	ERR7738262_bin.6	MAG	This study	3429_0	ERR7745346_bin.230	MQ	59.82	0	1752066	16678	158	0	0.97247	68.1746	Bacteria	k__Bacteria (UID203)	d__Bacteria;p__Firmicutes_A;c__Clostridia;o__Oscillospirales;f__Ruminococcaceae;g__Faecalibacterium;s__	d__Bacteria;p__Firmicutes_A;c__Clostridia;o__Oscillospirales;f__Ruminococcaceae;g__Faecalibacterium;s__	Bacteria|Firmicutes|Clostridia|Clostridiales|Ruminococcaceae|Faecalibacterium|unk	259315	31	16	0	NA	1	0.941176	0	NA	16.82	Nepal (Tharu)	Nepal	Asia	ERS2787398	PRJEB29137	787_1	ERR7745346_bin.230	72.2245	ERZ4567395	ERS11109712	ERZ6653513
REFINED_METABAT215_TOP10_CONTIGS_1500_ASSEMBLY_K77_MERGED__Hadza_MoBio_hadza-E-H_E_17_1727.397	ERR7738626_bin.397	MAG	This study	3429_0	ERR7745346_bin.230	MQ	73.21	0	1717168	9659	247	0	0.972242	81.4373	Bacteria	k__Bacteria (UID203)	d__Bacteria;p__Firmicutes_A;c__Clostridia;o__Oscillospirales;f__Ruminococcaceae;g__Faecalibacterium;s__	d__Bacteria;p__Firmicutes_A;c__Clostridia;o__Oscillospirales;f__Ruminococcaceae;g__Faecalibacterium;s__	Bacteria|Firmicutes|Clostridia|Clostridiales|Ruminococcaceae|Faecalibacterium|unk	259315	33	17	0	NA	1	0.941176	0	NA	13.99	Hadza	Tanzania	Africa	ERS2585970	PRJEB27517	787_1	ERR7745346_bin.230	85.6411	ERZ4560783	ERS11112451	ERZ6653511
REFINED_METABAT215_TOP10_CONTIGS_1500_ASSEMBLY_K77_MERGED__Nepal_MoBio_Fiber-Hadza-Nepal_J_3_RAU0015YZ.68	ERR7745877_bin.68	MAG	This study	3429_0	ERR7745346_bin.230	MQ	50	0	1542590	5217	343	0	0.97029	58.047	Bacteria	k__Bacteria (UID203)	d__Bacteria;p__Firmicutes_A;c__Clostridia;o__Oscillospirales;f__Ruminococcaceae;g__Faecalibacterium;s__	d__Bacteria;p__Firmicutes_A;c__Clostridia;o__Oscillospirales;f__Ruminococcaceae;g__Faecalibacterium;s__	Bacteria|Firmicutes|Clostridia|Clostridiales|Ruminococcaceae|Faecalibacterium|unk	259315	26	16	0	NA	0	NA	0	NA	8.58	Nepal (Raute)	Nepal	Asia	ERS2787383	PRJEB29137	787_1	ERR7745346_bin.230	61.6853	ERZ4567266	ERS11115190	ERZ6653497
REFINED_METABAT215_TOP10_CONTIGS_1500_ASSEMBLY_K77_MERGED__Hadza_MoBio_hadza-I-L_D_12_1182.403	ERR7738630_bin.403	MAG	This study	3429_0	ERR7745346_bin.230	MQ	85.12	2.55	1809697	11102	230	80	0.972704	80.6503	Bacteria	o__Clostridiales (UID1212)	d__Bacteria;p__Firmicutes_A;c__Clostridia;o__Oscillospirales;f__Ruminococcaceae;g__Faecalibacterium;s__	d__Bacteria;p__Firmicutes_A;c__Clostridia;o__Oscillospirales;f__Ruminococcaceae;g__Faecalibacterium;s__	Bacteria|Firmicutes|Clostridia|Clostridiales|Ruminococcaceae|Faecalibacterium|unk	259315	29	16	0	NA	2	0.941176	0	NA	15.05	Hadza	Tanzania	Africa	ERS2585605	PRJEB27517	787_1	ERR7745346_bin.230	84.703	ERZ4561632	ERS11117929	ERZ6653495
REFINED_METABAT215_TOP10_CONTIGS_1500_ASSEMBLY_K77_MERGED__Nepal_MoBio_Fiber-Hadza-Nepal_D_17_CHE1007SZ.190	ERR7738580_bin.190	MAG	This study	3429_0	ERR7745346_bin.230	MQ	57.14	2.68	1612673	6769	296	100	0.972291	51.8628	Bacteria	k__Bacteria (UID203)	d__Bacteria;p__Firmicutes_A;c__Clostridia;o__Oscillospirales;f__Ruminococcaceae;g__Faecalibacterium;s__	d__Bacteria;p__Firmicutes_A;c__Clostridia;o__Oscillospirales;f__Ruminococcaceae;g__Faecalibacterium;s__	Bacteria|Firmicutes|Clostridia|Clostridiales|Ruminococcaceae|Faecalibacterium|unk	259315	35	14	0	NA	0	NA	0	NA	21.15	Nepal (Chepang)	Nepal	Asia	ERS2787346	PRJEB29137	787_1	ERR7745346_bin.230	55.9821	ERZ4567234	ERS11120668	ERZ6653502
REFINED_METABAT215_TOP10_CONTIGS_1500_ASSEMBLY_K77_MERGED__Hadza_MoBio_hadza-I-L_K_14_2624.382	ERR7745990_bin.382	MAG	This study	3429_0	ERR7745346_bin.230	MQ	76.76	1.02	1603890	5251	375	66.67	0.973926	79.7253	Bacteria	o__Clostridiales (UID1212)	d__Bacteria;p__Firmicutes_A;c__Clostridia;o__Oscillospirales;f__Ruminococcaceae;g__Faecalibacterium;s__	d__Bacteria;p__Firmicutes_A;c__Clostridia;o__Oscillospirales;f__Ruminococcaceae;g__Faecalibacterium;s__	Bacteria|Firmicutes|Clostridia|Clostridiales|Ruminococcaceae|Faecalibacterium|unk	259315	29	17	0	NA	2	0.941176	0	NA	14.25	Hadza	Tanzania	Africa	ERS2586333	PRJEB27517	787_1	ERR7745346_bin.230	84.0358	ERZ4559405	ERS11123407	ERZ6653516
REFINED_METABAT215_TOP10_CONTIGS_1500_ASSEMBLY_K77_MERGED__Nepal_MoBio_Fiber-Hadza-Nepal_F_1_RAJ0018YZ.349	ERR7739005_bin.349	MAG	This study	3429_0	ERR7745346_bin.230	MQ	52.27	1.79	1580215	7490	277	0	0.970753	51.456	Bacteria	k__Bacteria (UID203)	d__Bacteria;p__Firmicutes_A;c__Clostridia;o__Oscillospirales;f__Ruminococcaceae;g__Faecalibacterium;s__	d__Bacteria;p__Firmicutes_A;c__Clostridia;o__Oscillospirales;f__Ruminococcaceae;g__Faecalibacterium;s__	Bacteria|Firmicutes|Clostridia|Clostridiales|Ruminococcaceae|Faecalibacterium|unk	259315	29	17	0	NA	0	NA	0	NA	11.46	Nepal (Raji)	Nepal	Asia	ERS2787375	PRJEB29137	787_1	ERR7745346_bin.230	55.09	ERZ4567239	ERS11126146	ERZ6653509
REFINED_METABAT215_TOP10_CONTIGS_1500_ASSEMBLY_K77_MERGED__Hadza_PheChl_Fiber-Hadza-Nepal_A_20_1653.425	ERR7738587_bin.425	MAG	This study	3429_0	ERR7745346_bin.230	MQ	73.72	0.68	1645768	6269	335	100	0.974862	78.435	Bacteria	o__Clostridiales (UID1212)	d__Bacteria;p__Firmicutes_A;c__Clostridia;o__Oscillospirales;f__Ruminococcaceae;g__Faecalibacterium;s__	d__Bacteria;p__Firmicutes_A;c__Clostridia;o__Oscillospirales;f__Ruminococcaceae;g__Faecalibacterium;s__	Bacteria|Firmicutes|Clostridia|Clostridiales|Ruminococcaceae|Faecalibacterium|unk	259315	34	17	0	NA	1	0.941176	0	NA	14.77	Hadza	Tanzania	Africa	ERS2585897	PRJEB27517	787_1	ERR7745346_bin.230	83.1181	ERZ4567913	ERS11074106	ERZ6653514
REFINED_METABAT215_TOP10_CONTIGS_1500_ASSEMBLY_K77_MERGED__Nepal_MoBio_Fiber-Hadza-Nepal_D_19_CHE1008TZ.110	ERR7738277_bin.110	MAG	This study	3429_0	ERR7745346_bin.230	MQ	50	5.36	1494150	5495	317	66.67	0.970093	31.2444	Bacteria	k__Bacteria (UID203)	d__Bacteria;p__Firmicutes_A;c__Clostridia;o__Oscillospirales;f__Ruminococcaceae;g__Faecalibacterium;s__	d__Bacteria;p__Firmicutes_A;c__Clostridia;o__Oscillospirales;f__Ruminococcaceae;g__Faecalibacterium;s__	Bacteria|Firmicutes|Clostridia|Clostridiales|Ruminococcaceae|Faecalibacterium|unk	259315	24	14	0	NA	0	NA	0	NA	9.68	Nepal (Chepang)	Nepal	Asia	ERS2787347	PRJEB29137	787_1	ERR7745346_bin.230	34.8565	ERZ4567191	ERS11076845	ERZ6653508
REFINED_METABAT215_TOP10_CONTIGS_1500_ASSEMBLY_K77_MERGED__Hadza_MoBio_hadza-I-L_O_11_2507.388	ERR7745291_bin.388	MAG	This study	3429_0	ERR7745346_bin.230	MQ	71.74	0.89	1852683	13177	201	100	0.97297	75.6177	Bacteria	k__Bacteria (UID203)	d__Bacteria;p__Firmicutes_A;c__Clostridia;o__Oscillospirales;f__Ruminococcaceae;g__Faecalibacterium;s__	d__Bacteria;p__Firmicutes_A;c__Clostridia;o__Oscillospirales;f__Ruminococcaceae;g__Faecalibacterium;s__	Bacteria|Firmicutes|Clostridia|Clostridiales|Ruminococcaceae|Faecalibacterium|unk	259315	35	15	0	NA	0	NA	0	NA	41.06	Hadza	Tanzania	Africa	ERS2586281	PRJEB27517	787_1	ERR7745346_bin.230	79.822	ERZ4559329	ERS11079584	ERZ6653520
REFINED_METABAT215_TOP10_CONTIGS_1500_ASSEMBLY_K77_MERGED__Hadza_MoBio_hadza-A-D_K_14_1158.133	ERR7747084_bin.133	MAG	This study	3429_0	ERR7745346_bin.230	MQ	65.83	0	1895427	24232	124	0	0.973845	74.2999	Bacteria	k__Bacteria (UID203)	d__Bacteria;p__Firmicutes_A;c__Clostridia;o__Oscillospirales;f__Ruminococcaceae;g__Faecalibacterium;s__	d__Bacteria;p__Firmicutes_A;c__Clostridia;o__Oscillospirales;f__Ruminococcaceae;g__Faecalibacterium;s__	Bacteria|Firmicutes|Clostridia|Clostridiales|Ruminococcaceae|Faecalibacterium|unk	259315	41	18	0	NA	3	0.941176	0	NA	24.06	Hadza	Tanzania	Africa	ERS2585582	PRJEB27517	787_1	ERR7745346_bin.230	78.4791	ERZ4561533	ERS11082323	ERZ6653515
REFINED_METABAT215_TOP10_CONTIGS_1500_ASSEMBLY_K77_MERGED__Hadza_MoBio_C-REDO_A_5_1505.114	ERR7745881_bin.114	MAG	This study	3429_0	ERR7745346_bin.230	MQ	71.36	1.25	1800812	5074	434	33.33	0.971472	73.2181	Bacteria	o__Clostridiales (UID1212)	d__Bacteria;p__Firmicutes_A;c__Clostridia;o__Oscillospirales;f__Ruminococcaceae;g__Faecalibacterium;s__	d__Bacteria;p__Firmicutes_A;c__Clostridia;o__Oscillospirales;f__Ruminococcaceae;g__Faecalibacterium;s__	Bacteria|Firmicutes|Clostridia|Clostridiales|Ruminococcaceae|Faecalibacterium|unk	259315	28	16	0	NA	0	NA	0	NA	10.16	Hadza	Tanzania	Africa	ERS2585761	PRJEB27517	787_1	ERR7745346_bin.230	77.0496	ERZ4561357	ERS11085062	ERZ6653524
REFINED_METABAT215_TOP10_CONTIGS_1500_ASSEMBLY_K77_MERGED__Hadza_MoBio_hadza-A-D_K_12_1156.240	ERR7746748_bin.240	MAG	This study	3429_0	ERR7745346_bin.230	MQ	64.45	0	1847796	8225	299	0	0.971495	72.6742	Bacteria	k__Bacteria (UID203)	d__Bacteria;p__Firmicutes_A;c__Clostridia;o__Oscillospirales;f__Ruminococcaceae;g__Faecalibacterium;s__	d__Bacteria;p__Firmicutes_A;c__Clostridia;o__Oscillospirales;f__Ruminococcaceae;g__Faecalibacterium;s__	Bacteria|Firmicutes|Clostridia|Clostridiales|Ruminococcaceae|Faecalibacterium|unk	259315	47	20	0	NA	2	0.941176	0	NA	16.17	Hadza	Tanzania	Africa	ERS2585580	PRJEB27517	787_1	ERR7745346_bin.230	76.7367	ERZ4561606	ERS11087801	ERZ6653522
REFINED_METABAT215_TOP10_CONTIGS_1500_ASSEMBLY_K77_MERGED__Hadza_MoBio_hadza-I-L_K_6_2620.38	ERR7738579_bin.38	MAG	This study	3429_0	ERR7745346_bin.230	MQ	64.29	0	1814451	18984	150	0	0.971151	72.6879	Bacteria	k__Bacteria (UID203)	d__Bacteria;p__Firmicutes_A;c__Clostridia;o__Oscillospirales;f__Ruminococcaceae;g__Faecalibacterium;s__	d__Bacteria;p__Firmicutes_A;c__Clostridia;o__Oscillospirales;f__Ruminococcaceae;g__Faecalibacterium;s__	Bacteria|Firmicutes|Clostridia|Clostridiales|Ruminococcaceae|Faecalibacterium|unk	259315	44	19	0	NA	2	0.941176	0	NA	20.58	Hadza	Tanzania	Africa	ERS2586329	PRJEB27517	787_1	ERR7745346_bin.230	76.489	ERZ4559355	ERS11090540	ERZ6653521
REFINED_METABAT215_TOP10_CONTIGS_1500_ASSEMBLY_K77_MERGED__Hadza_PheChl_Fiber-Hadza-Nepal_E_2_1315.404	ERR7746349_bin.404	MAG	This study	3429_0	ERR7745346_bin.230	MQ	71.43	1.79	1971156	22232	133	0	0.975749	70.9482	Bacteria	k__Bacteria (UID203)	d__Bacteria;p__Firmicutes_A;c__Clostridia;o__Oscillospirales;f__Ruminococcaceae;g__Faecalibacterium;s__	d__Bacteria;p__Firmicutes_A;c__Clostridia;o__Oscillospirales;f__Ruminococcaceae;g__Faecalibacterium;s__	Bacteria|Firmicutes|Clostridia|Clostridiales|Ruminococcaceae|Faecalibacterium|unk	259315	34	17	0	NA	2	0.941176	0	NA	16.37	Hadza	Tanzania	Africa	ERS2585730	PRJEB27517	787_1	ERR7745346_bin.230	75.7051	ERZ4568042	ERS11093279	ERZ6653519
REFINED_METABAT215_TOP10_CONTIGS_1500_ASSEMBLY_K77_MERGED__Hadza_MoBio_hadza-E-H_E_23_1730.63	ERR7738577_bin.63	MAG	This study	3429_0	ERR7745346_bin.230	MQ	71.75	1.79	1566800	8498	249	100	0.972995	70.9597	Bacteria	k__Bacteria (UID203)	d__Bacteria;p__Firmicutes_A;c__Clostridia;o__Oscillospirales;f__Ruminococcaceae;g__Faecalibacterium;s__	d__Bacteria;p__Firmicutes_A;c__Clostridia;o__Oscillospirales;f__Ruminococcaceae;g__Faecalibacterium;s__	Bacteria|Firmicutes|Clostridia|Clostridiales|Ruminococcaceae|Faecalibacterium|unk	259315	25	14	0	NA	1	0.941176	0	NA	25.21	Hadza	Tanzania	Africa	ERS2585973	PRJEB27517	787_1	ERR7745346_bin.230	75.0616	ERZ4560750	ERS11096018	ERZ6653538
REFINED_METABAT215_TOP10_CONTIGS_1500_ASSEMBLY_K77_MERGED__Hadza_MoBio_hadza-I-L_I_19_2477.194	ERR7747426_bin.194	MAG	This study	3429_0	ERR7745346_bin.230	MQ	62.5	0	1664740	8115	281	0	0.972477	70.676	Bacteria	k__Bacteria (UID203)	d__Bacteria;p__Firmicutes_A;c__Clostridia;o__Oscillospirales;f__Ruminococcaceae;g__Faecalibacterium;s__	d__Bacteria;p__Firmicutes_A;c__Clostridia;o__Oscillospirales;f__Ruminococcaceae;g__Faecalibacterium;s__	Bacteria|Firmicutes|Clostridia|Clostridiales|Ruminococcaceae|Faecalibacterium|unk	259315	27	14	0	NA	1	0.941176	0	NA	16.01	Hadza	Tanzania	Africa	ERS2586251	PRJEB27517	787_1	ERR7745346_bin.230	74.8834	ERZ4559945	ERS11098757	ERZ6653523
REFINED_METABAT215_TOP10_CONTIGS_1500_ASSEMBLY_K77_MERGED__Hadza_MoBio_hadza-E-H_G_1_1731.277	ERR7738563_bin.277	MAG	This study	3429_0	ERR7745346_bin.230	MQ	62.26	0	1618042	5088	379	0	0.970708	70.3223	Bacteria	k__Bacteria (UID203)	d__Bacteria;p__Firmicutes_A;c__Clostridia;o__Oscillospirales;f__Ruminococcaceae;g__Faecalibacterium;s__	d__Bacteria;p__Firmicutes_A;c__Clostridia;o__Oscillospirales;f__Ruminococcaceae;g__Faecalibacterium;s__	Bacteria|Firmicutes|Clostridia|Clostridiales|Ruminococcaceae|Faecalibacterium|unk	259315	27	15	0	NA	1	0.941176	0	NA	14.56	Hadza	Tanzania	Africa	ERS2585974	PRJEB27517	787_1	ERR7745346_bin.230	74.1387	ERZ4560756	ERS11101496	ERZ6653527
REFINED_METABAT215_TOP10_CONTIGS_1500_ASSEMBLY_K77_MERGED__Hadza_MoBio_hadza-A-D_B_4_1602.9	ERR7738241_bin.9	MAG	This study	3429_0	ERR7745346_bin.230	MQ	69.97	1.79	1786264	7041	338	100	0.97473	69.1958	Bacteria	k__Bacteria (UID203)	d__Bacteria;p__Firmicutes_A;c__Clostridia;o__Oscillospirales;f__Ruminococcaceae;g__Faecalibacterium;s__	d__Bacteria;p__Firmicutes_A;c__Clostridia;o__Oscillospirales;f__Ruminococcaceae;g__Faecalibacterium;s__	Bacteria|Firmicutes|Clostridia|Clostridiales|Ruminococcaceae|Faecalibacterium|unk	259315	35	19	0	NA	1	0.941176	0	NA	44.55	Hadza	Tanzania	Africa	ERS2585851	PRJEB27517	787_1	ERR7745346_bin.230	73.7118	ERZ4561287	ERS11104235	ERZ6653528
REFINED_METABAT215_TOP10_CONTIGS_1500_ASSEMBLY_K77_MERGED__Hadza_MoBio_hadza-I-L_K_9_2483.20	ERR7738611_bin.20	MAG	This study	3429_0	ERR7745346_bin.230	MQ	69.07	1.79	1758337	9437	256	100	0.972877	68.3525	Bacteria	k__Bacteria (UID203)	d__Bacteria;p__Firmicutes_A;c__Clostridia;o__Oscillospirales;f__Ruminococcaceae;g__Faecalibacterium;s__	d__Bacteria;p__Firmicutes_A;c__Clostridia;o__Oscillospirales;f__Ruminococcaceae;g__Faecalibacterium;s__	Bacteria|Firmicutes|Clostridia|Clostridiales|Ruminococcaceae|Faecalibacterium|unk	259315	39	18	0	NA	1	0.941176	0	NA	13.14	Hadza	Tanzania	Africa	ERS2586257	PRJEB27517	787_1	ERR7745346_bin.230	72.6458	ERZ4559915	ERS11106974	ERZ6653530
REFINED_METABAT215_TOP10_CONTIGS_1500_ASSEMBLY_K77_MERGED__Hadza_MoBio_hadza-I-L_N_19_1307.94	ERR7738221_bin.94	MAG	This study	3429_0	ERR7745346_bin.230	MQ	59.42	0	1716118	5452	368	0	0.974511	67.5228	Bacteria	k__Bacteria (UID203)	d__Bacteria;p__Firmicutes_A;c__Clostridia;o__Oscillospirales;f__Ruminococcaceae;g__Faecalibacterium;s__	d__Bacteria;p__Firmicutes_A;c__Clostridia;o__Oscillospirales;f__Ruminococcaceae;g__Faecalibacterium;s__	Bacteria|Firmicutes|Clostridia|Clostridiales|Ruminococcaceae|Faecalibacterium|unk	259315	25	14	0	NA	0	NA	0	NA	14.36	Hadza	Tanzania	Africa	ERS2585722	PRJEB27517	787_1	ERR7745346_bin.230	72.0716	ERZ4561408	ERS11109713	ERZ6653535
REFINED_METABAT215_TOP10_CONTIGS_1500_ASSEMBLY_K77_MERGED__Hadza_MoBio_hadza-I-L_F_16_1210.60	ERR7738624_bin.60	MAG	This study	3429_0	ERR7745346_bin.230	MQ	58.93	0	1466743	5301	332	0	0.970943	66.9585	Bacteria	k__Bacteria (UID203)	d__Bacteria;p__Firmicutes_A;c__Clostridia;o__Oscillospirales;f__Ruminococcaceae;g__Faecalibacterium;s__	d__Bacteria;p__Firmicutes_A;c__Clostridia;o__Oscillospirales;f__Ruminococcaceae;g__Faecalibacterium;s__	Bacteria|Firmicutes|Clostridia|Clostridiales|Ruminococcaceae|Faecalibacterium|unk	259315	21	16	0	NA	0	NA	0	NA	14.04	Hadza	Tanzania	Africa	ERS2585633	PRJEB27517	787_1	ERR7745346_bin.230	70.8241	ERZ4561717	ERS11112452	ERZ6653532
REFINED_METABAT215_TOP10_CONTIGS_1500_ASSEMBLY_K77_MERGED__Hadza_MoBio_hadza-A-D_B_6_1603.11	ERR7738631_bin.11	MAG	This study	3429_0	ERR7745346_bin.230	MQ	66.56	1.79	1835678	10594	271	100	0.975287	65.8863	Bacteria	k__Bacteria (UID203)	d__Bacteria;p__Firmicutes_A;c__Clostridia;o__Oscillospirales;f__Ruminococcaceae;g__Faecalibacterium;s__	d__Bacteria;p__Firmicutes_A;c__Clostridia;o__Oscillospirales;f__Ruminococcaceae;g__Faecalibacterium;s__	Bacteria|Firmicutes|Clostridia|Clostridiales|Ruminococcaceae|Faecalibacterium|unk	259315	38	20	0	NA	1	0.941176	0	NA	74.94	Hadza	Tanzania	Africa	ERS2585852	PRJEB27517	787_1	ERR7745346_bin.230	70.6057	ERZ4561193	ERS11115191	ERZ6653531
REFINED_METABAT215_TOP10_CONTIGS_1500_ASSEMBLY_K77_MERGED__Hadza_PheChl_Fiber-Hadza-Nepal_A_6_1188.310	ERR7738584_bin.310	MAG	This study	3429_0	ERR7745346_bin.230	MQ	58.2	0	1566056	4916	383	0	0.971369	66.2406	Bacteria	k__Bacteria (UID203)	d__Bacteria;p__Firmicutes_A;c__Clostridia;o__Oscillospirales;f__Ruminococcaceae;g__Faecalibacterium;s__	d__Bacteria;p__Firmicutes_A;c__Clostridia;o__Oscillospirales;f__Ruminococcaceae;g__Faecalibacterium;s__	Bacteria|Firmicutes|Clostridia|Clostridiales|Ruminococcaceae|Faecalibacterium|unk	259315	23	15	0	NA	0	NA	0	NA	12.3	Hadza	Tanzania	Africa	ERS2585611	PRJEB27517	787_1	ERR7745346_bin.230	70.2262	ERZ4567998	ERS11117930	ERZ6653542
REFINED_METABAT215_TOP10_CONTIGS_1500_ASSEMBLY_K77_MERGED__Hadza_PheChl_Fiber-Hadza-Nepal_C_24_1307.306	ERR7738605_bin.306	MAG	This study	3429_0	ERR7745346_bin.230	MQ	57.39	0	1592375	4930	389	0	0.974384	65.4385	Bacteria	k__Bacteria (UID203)	d__Bacteria;p__Firmicutes_A;c__Clostridia;o__Oscillospirales;f__Ruminococcaceae;g__Faecalibacterium;s__	d__Bacteria;p__Firmicutes_A;c__Clostridia;o__Oscillospirales;f__Ruminococcaceae;g__Faecalibacterium;s__	Bacteria|Firmicutes|Clostridia|Clostridiales|Ruminococcaceae|Faecalibacterium|unk	259315	23	13	0	NA	1	0.941176	0	NA	19.63	Hadza	Tanzania	Africa	ERS2585722	PRJEB27517	787_1	ERR7745346_bin.230	70.0255	ERZ4567948	ERS11120669	ERZ6653537
REFINED_METABAT215_TOP10_CONTIGS_1500_ASSEMBLY_K77_MERGED__Hadza_MoBio_hadza-E-H_G_19_1739.283	ERR7738936_bin.283	MAG	This study	3429_0	ERR7745346_bin.230	MQ	58.04	0	1516799	4961	356	0	0.970685	66.0687	Bacteria	k__Bacteria (UID203)	d__Bacteria;p__Firmicutes_A;c__Clostridia;o__Oscillospirales;f__Ruminococcaceae;g__Faecalibacterium;s__	d__Bacteria;p__Firmicutes_A;c__Clostridia;o__Oscillospirales;f__Ruminococcaceae;g__Faecalibacterium;s__	Bacteria|Firmicutes|Clostridia|Clostridiales|Ruminococcaceae|Faecalibacterium|unk	259315	23	16	0	NA	0	NA	0	NA	16.27	Hadza	Tanzania	Africa	ERS2585982	PRJEB27517	787_1	ERR7745346_bin.230	69.8591	ERZ4560332	ERS11123408	ERZ6653540
REFINED_METABAT215_TOP10_CONTIGS_1500_ASSEMBLY_K77_MERGED__Hadza_MoBio_hadza-I-L_K_16_2625.18	ERR7738664_bin.18	MAG	This study	3429_0	ERR7745346_bin.230	MQ	57.14	0	1657882	10417	221	0	0.971872	65.3684	Bacteria	k__Bacteria (UID203)	d__Bacteria;p__Firmicutes_A;c__Clostridia;o__Oscillospirales;f__Ruminococcaceae;g__Faecalibacterium;s__	d__Bacteria;p__Firmicutes_A;c__Clostridia;o__Oscillospirales;f__Ruminococcaceae;g__Faecalibacterium;s__	Bacteria|Firmicutes|Clostridia|Clostridiales|Ruminococcaceae|Faecalibacterium|unk	259315	28	14	0	NA	0	NA	0	NA	10.19	Hadza	Tanzania	Africa	ERS2586334	PRJEB27517	787_1	ERR7745346_bin.230	69.4435	ERZ4559409	ERS11126147	ERZ6653539
REFINED_METABAT215_TOP10_CONTIGS_1500_ASSEMBLY_K77_MERGED__Hadza_MoBio_hadza-I-L_J_9_1249.64	ERR7745918_bin.64	MAG	This study	3429_0	ERR7745346_bin.230	MQ	61.93	0.89	1659834	8792	240	100	0.970914	65.6721	Bacteria	k__Bacteria (UID203)	d__Bacteria;p__Firmicutes_A;c__Clostridia;o__Oscillospirales;f__Ruminococcaceae;g__Faecalibacterium;s__	d__Bacteria;p__Firmicutes_A;c__Clostridia;o__Oscillospirales;f__Ruminococcaceae;g__Faecalibacterium;s__	Bacteria|Firmicutes|Clostridia|Clostridiales|Ruminococcaceae|Faecalibacterium|unk	259315	35	16	0	NA	1	0.941176	0	NA	14.24	Hadza	Tanzania	Africa	ERS2585667	PRJEB27517	787_1	ERR7745346_bin.230	69.3317	ERZ4561744	ERS11074107	ERZ6653546
REFINED_METABAT215_TOP10_CONTIGS_1500_ASSEMBLY_K77_MERGED__Hadza_MoBio_hadza-E-H_K_14_1915.4	ERR7738599_bin.4	MAG	This study	3429_0	ERR7745346_bin.230	MQ	57.14	0	1454430	5724	309	0	0.97	65.1815	Bacteria	k__Bacteria (UID203)	d__Bacteria;p__Firmicutes_A;c__Clostridia;o__Oscillospirales;f__Ruminococcaceae;g__Faecalibacterium;s__	d__Bacteria;p__Firmicutes_A;c__Clostridia;o__Oscillospirales;f__Ruminococcaceae;g__Faecalibacterium;s__	Bacteria|Firmicutes|Clostridia|Clostridiales|Ruminococcaceae|Faecalibacterium|unk	259315	27	15	0	NA	0	NA	0	NA	25.44	Hadza	Tanzania	Africa	ERS2586058	PRJEB27517	787_1	ERR7745346_bin.230	69.0795	ERZ4560520	ERS11076846	ERZ6653547
REFINED_METABAT215_TOP10_CONTIGS_1500_ASSEMBLY_K77_MERGED__Hadza_MoBio_hadza-I-L_K_11_2484.71	ERR7738181_bin.71	MAG	This study	3429_0	ERR7745346_bin.230	MQ	56.25	0	1740774	23752	119	0	0.972014	64.6786	Bacteria	k__Bacteria (UID203)	d__Bacteria;p__Firmicutes_A;c__Clostridia;o__Oscillospirales;f__Ruminococcaceae;g__Faecalibacterium;s__	d__Bacteria;p__Firmicutes_A;c__Clostridia;o__Oscillospirales;f__Ruminococcaceae;g__Faecalibacterium;s__	Bacteria|Firmicutes|Clostridia|Clostridiales|Ruminococcaceae|Faecalibacterium|unk	259315	45	19	0	NA	0	NA	0	NA	15.53	Hadza	Tanzania	Africa	ERS2586258	PRJEB27517	787_1	ERR7745346_bin.230	68.7706	ERZ4559867	ERS11079585	ERZ6653544
REFINED_METABAT215_TOP10_CONTIGS_1500_ASSEMBLY_K77_MERGED__Hadza_MoBio_hadza-A-D_O_6_1198.71	ERR7738594_bin.71	MAG	This study	3429_0	ERR7745346_bin.230	MQ	56.25	0	1649507	4054	463	0	0.972397	64.2713	Bacteria	k__Bacteria (UID203)	d__Bacteria;p__Firmicutes_A;c__Clostridia;o__Oscillospirales;f__Ruminococcaceae;g__Faecalibacterium;s__	d__Bacteria;p__Firmicutes_A;c__Clostridia;o__Oscillospirales;f__Ruminococcaceae;g__Faecalibacterium;s__	Bacteria|Firmicutes|Clostridia|Clostridiales|Ruminococcaceae|Faecalibacterium|unk	259315	29	16	0	NA	0	NA	0	NA	22.38	Hadza	Tanzania	Africa	ERS2585621	PRJEB27517	787_1	ERR7745346_bin.230	68.5027	ERZ4561686	ERS11082324	ERZ6653568
REFINED_METABAT215_TOP10_CONTIGS_1500_ASSEMBLY_K77_MERGED__Hadza_PheChl_Fiber-Hadza-Nepal_A_16_1650.309	ERR7746321_bin.309	MAG	This study	3429_0	ERR7745346_bin.230	MQ	56.01	0	1605885	6628	283	0	0.971717	64.1264	Bacteria	k__Bacteria (UID203)	d__Bacteria;p__Firmicutes_A;c__Clostridia;o__Oscillospirales;f__Ruminococcaceae;g__Faecalibacterium;s__	d__Bacteria;p__Firmicutes_A;c__Clostridia;o__Oscillospirales;f__Ruminococcaceae;g__Faecalibacterium;s__	Bacteria|Firmicutes|Clostridia|Clostridiales|Ruminococcaceae|Faecalibacterium|unk	259315	27	16	0	NA	0	NA	0	NA	12.42	Hadza	Tanzania	Africa	ERS2585894	PRJEB27517	787_1	ERR7745346_bin.230	68.2806	ERZ4567810	ERS11085063	ERZ6653550
REFINED_METABAT215_TOP10_CONTIGS_1500_ASSEMBLY_K77_MERGED__Hadza_MoBio_hadza-E-H_N_6_2333.82	ERR7745388_bin.82	MAG	This study	3429_0	ERR7745346_bin.230	MQ	55.36	0	1627945	7004	294	0	0.97038	63.4943	Bacteria	k__Bacteria (UID203)	d__Bacteria;p__Firmicutes_A;c__Clostridia;o__Oscillospirales;f__Ruminococcaceae;g__Faecalibacterium;s__	d__Bacteria;p__Firmicutes_A;c__Clostridia;o__Oscillospirales;f__Ruminococcaceae;g__Faecalibacterium;s__	Bacteria|Firmicutes|Clostridia|Clostridiales|Ruminococcaceae|Faecalibacterium|unk	259315	23	16	0	NA	0	NA	0	NA	9.22	Hadza	Tanzania	Africa	ERS2586203	PRJEB27517	787_1	ERR7745346_bin.230	67.3226	ERZ4559653	ERS11087802	ERZ6653554
REFINED_METABAT215_TOP10_CONTIGS_1500_ASSEMBLY_K77_MERGED__Hadza_PheChl_Fiber-Hadza-Nepal_K_2_2358.274	ERR7738461_bin.274	MAG	This study	3429_0	ERR7745346_bin.230	MQ	53.57	0	1637450	5520	356	0	0.974591	61.6551	Bacteria	k__Bacteria (UID203)	d__Bacteria;p__Firmicutes_A;c__Clostridia;o__Oscillospirales;f__Ruminococcaceae;g__Faecalibacterium;s__	d__Bacteria;p__Firmicutes_A;c__Clostridia;o__Oscillospirales;f__Ruminococcaceae;g__Faecalibacterium;s__	Bacteria|Firmicutes|Clostridia|Clostridiales|Ruminococcaceae|Faecalibacterium|unk	259315	29	15	0	NA	0	NA	0	NA	20.44	Hadza	Tanzania	Africa	ERS2586225	PRJEB27517	787_1	ERR7745346_bin.230	66.2035	ERZ4567674	ERS11090541	ERZ6653594
REFINED_METABAT215_TOP10_CONTIGS_1500_ASSEMBLY_K77_MERGED__Hadza_MoBio_hadza-A-D_B_17_1592.206	ERR7745408_bin.206	MAG	This study	3429_0	ERR7745346_bin.230	MQ	64.53	2.27	1758084	5572	383	100	0.972467	61.298	Bacteria	k__Bacteria (UID203)	d__Bacteria;p__Firmicutes_A;c__Clostridia;o__Oscillospirales;f__Ruminococcaceae;g__Faecalibacterium;s__	d__Bacteria;p__Firmicutes_A;c__Clostridia;o__Oscillospirales;f__Ruminococcaceae;g__Faecalibacterium;s__	Bacteria|Firmicutes|Clostridia|Clostridiales|Ruminococcaceae|Faecalibacterium|unk	259315	38	19	0	NA	1	0.941176	0	NA	11.49	Hadza	Tanzania	Africa	ERS2585841	PRJEB27517	787_1	ERR7745346_bin.230	65.5574	ERZ4561111	ERS11093280	ERZ6653601
REFINED_METABAT215_TOP10_CONTIGS_1500_ASSEMBLY_K77_MERGED__Hadza_MoBio_hadza-E-H_J_6_2308.255	ERR7747782_bin.255	MAG	This study	3429_0	ERR7745346_bin.230	MQ	57.14	0.89	1609753	7555	281	100	0.971419	60.8359	Bacteria	k__Bacteria (UID203)	d__Bacteria;p__Firmicutes_A;c__Clostridia;o__Oscillospirales;f__Ruminococcaceae;g__Faecalibacterium;s__	d__Bacteria;p__Firmicutes_A;c__Clostridia;o__Oscillospirales;f__Ruminococcaceae;g__Faecalibacterium;s__	Bacteria|Firmicutes|Clostridia|Clostridiales|Ruminococcaceae|Faecalibacterium|unk	259315	30	14	0	NA	0	NA	0	NA	12.95	Hadza	Tanzania	Africa	ERS2586180	PRJEB27517	787_1	ERR7745346_bin.230	64.7823	ERZ4559595	ERS11096019	ERZ6653600
REFINED_METABAT215_TOP10_CONTIGS_1500_ASSEMBLY_K77_MERGED__Hadza_MoBio_hadza-I-L_I_17_2476.4	ERR7738608_bin.4	MAG	This study	3429_0	ERR7745346_bin.230	MQ	52.14	0	1619918	6545	309	0	0.971646	60.2574	Bacteria	k__Bacteria (UID203)	d__Bacteria;p__Firmicutes_A;c__Clostridia;o__Oscillospirales;f__Ruminococcaceae;g__Faecalibacterium;s__	d__Bacteria;p__Firmicutes_A;c__Clostridia;o__Oscillospirales;f__Ruminococcaceae;g__Faecalibacterium;s__	Bacteria|Firmicutes|Clostridia|Clostridiales|Ruminococcaceae|Faecalibacterium|unk	259315	17	11	0	NA	1	0.941176	0	NA	11.34	Hadza	Tanzania	Africa	ERS2586250	PRJEB27517	787_1	ERR7745346_bin.230	64.3255	ERZ4559868	ERS11098758	ERZ6653574
REFINED_METABAT215_TOP10_CONTIGS_1500_ASSEMBLY_K77_MERGED__Hadza_MoBio_hadza-A-D_K_24_1168.369	ERR7738581_bin.369	MAG	This study	3429_0	ERR7745346_bin.230	MQ	60.71	1.79	1810544	12383	209	100	0.972783	60.0642	Bacteria	k__Bacteria (UID203)	d__Bacteria;p__Firmicutes_A;c__Clostridia;o__Oscillospirales;f__Ruminococcaceae;g__Faecalibacterium;s__	d__Bacteria;p__Firmicutes_A;c__Clostridia;o__Oscillospirales;f__Ruminococcaceae;g__Faecalibacterium;s__	Bacteria|Firmicutes|Clostridia|Clostridiales|Ruminococcaceae|Faecalibacterium|unk	259315	27	15	0	NA	1	0.941176	0	NA	12.23	Hadza	Tanzania	Africa	ERS2585592	PRJEB27517	787_1	ERR7745346_bin.230	64.2145	ERZ4561630	ERS11101497	ERZ6653569
REFINED_METABAT215_TOP10_CONTIGS_1500_ASSEMBLY_K77_MERGED__Hadza_MoBio_hadza-E-H_D_16_2189.223	ERR7738593_bin.223	MAG	This study	3429_0	ERR7745346_bin.230	MQ	60.88	1.95	1702224	6175	337	50	0.972236	59.2563	Bacteria	k__Bacteria (UID203)	d__Bacteria;p__Firmicutes_A;c__Clostridia;o__Oscillospirales;f__Ruminococcaceae;g__Faecalibacterium;s__	d__Bacteria;p__Firmicutes_A;c__Clostridia;o__Oscillospirales;f__Ruminococcaceae;g__Faecalibacterium;s__	Bacteria|Firmicutes|Clostridia|Clostridiales|Ruminococcaceae|Faecalibacterium|unk	259315	36	18	0	NA	0	NA	0	NA	10.87	Hadza	Tanzania	Africa	ERS2586150	PRJEB27517	787_1	ERR7745346_bin.230	63.4765	ERZ4560155	ERS11104236	ERZ6653595
REFINED_METABAT215_TOP10_CONTIGS_1500_ASSEMBLY_K77_MERGED__Hadza_MoBio_hadza-E-H_H_10_2273.160	ERR7746767_bin.160	MAG	This study	3429_0	ERR7745346_bin.230	MQ	59.61	1.79	1532122	4952	366	100	0.970078	58.6927	Bacteria	k__Bacteria (UID203)	d__Bacteria;p__Firmicutes_A;c__Clostridia;o__Oscillospirales;f__Ruminococcaceae;g__Faecalibacterium;s__	d__Bacteria;p__Firmicutes_A;c__Clostridia;o__Oscillospirales;f__Ruminococcaceae;g__Faecalibacterium;s__	Bacteria|Firmicutes|Clostridia|Clostridiales|Ruminococcaceae|Faecalibacterium|unk	259315	18	14	0	NA	0	NA	0	NA	8.75	Hadza	Tanzania	Africa	ERS2586170	PRJEB27517	787_1	ERR7745346_bin.230	62.3675	ERZ4560255	ERS11106975	ERZ6653610
REFINED_METABAT215_TOP10_CONTIGS_1500_ASSEMBLY_K77_MERGED__Hadza_MoBio_hadza-E-H_F_18_2239.363	ERR7745890_bin.363	MAG	This study	3429_0	ERR7745346_bin.230	MQ	50	0	1559305	5496	353	0	0.972736	58.063	Bacteria	k__Bacteria (UID203)	d__Bacteria;p__Firmicutes_A;c__Clostridia;o__Oscillospirales;f__Ruminococcaceae;g__Faecalibacterium;s__	d__Bacteria;p__Firmicutes_A;c__Clostridia;o__Oscillospirales;f__Ruminococcaceae;g__Faecalibacterium;s__	Bacteria|Firmicutes|Clostridia|Clostridiales|Ruminococcaceae|Faecalibacterium|unk	259315	28	17	0	NA	1	0.941176	0	NA	15.4	Hadza	Tanzania	Africa	ERS2586162	PRJEB27517	787_1	ERR7745346_bin.230	62.2749	ERZ4560264	ERS11109714	ERZ6653609
REFINED_METABAT215_TOP10_CONTIGS_1500_ASSEMBLY_K77_MERGED__Hadza_PheChl_Fiber-Hadza-Nepal_A_14_1640.127	ERR7738628_bin.127	MAG	This study	3429_0	ERR7745346_bin.230	MQ	50	0	1564989	8082	247	0	0.97114	58.1483	Bacteria	k__Bacteria (UID203)	d__Bacteria;p__Firmicutes_A;c__Clostridia;o__Oscillospirales;f__Ruminococcaceae;g__Faecalibacterium;s__	d__Bacteria;p__Firmicutes_A;c__Clostridia;o__Oscillospirales;f__Ruminococcaceae;g__Faecalibacterium;s__	Bacteria|Firmicutes|Clostridia|Clostridiales|Ruminococcaceae|Faecalibacterium|unk	259315	21	14	0	NA	0	NA	0	NA	10.94	Hadza	Tanzania	Africa	ERS2585884	PRJEB27517	787_1	ERR7745346_bin.230	62.0112	ERZ4567910	ERS11112453	ERZ6653596
REFINED_METABAT215_TOP10_CONTIGS_1500_ASSEMBLY_K77_MERGED__Hadza_PheChl_Fiber-Hadza-Nepal_C_4_2225.50	ERR7738552_bin.50	MAG	This study	3429_0	ERR7745346_bin.230	MQ	50.41	0.16	1684987	4003	471	100	0.972179	57.6378	Bacteria	k__Bacteria (UID203)	d__Bacteria;p__Firmicutes_A;c__Clostridia;o__Oscillospirales;f__Ruminococcaceae;g__Faecalibacterium;s__	d__Bacteria;p__Firmicutes_A;c__Clostridia;o__Oscillospirales;f__Ruminococcaceae;g__Faecalibacterium;s__	Bacteria|Firmicutes|Clostridia|Clostridiales|Ruminococcaceae|Faecalibacterium|Faecalibacterium prausnitzii	259315	29	16	0	NA	0	NA	0	NA	23.49	Hadza	Tanzania	Africa	ERS2586159	PRJEB27517	787_1	ERR7745346_bin.230	61.8095	ERZ4567745	ERS11115192	ERZ6653615
REFINED_METABAT215_TOP10_CONTIGS_1500_ASSEMBLY_K77_MERGED__Hadza_MoBio_hadza-E-H_G_9_1735.59	ERR7738613_bin.59	MAG	This study	3429_0	ERR7745346_bin.230	MQ	57.14	1.79	1574920	6911	300	100	0.973088	56.307	Bacteria	k__Bacteria (UID203)	d__Bacteria;p__Firmicutes_A;c__Clostridia;o__Oscillospirales;f__Ruminococcaceae;g__Faecalibacterium;s__	d__Bacteria;p__Firmicutes_A;c__Clostridia;o__Oscillospirales;f__Ruminococcaceae;g__Faecalibacterium;s__	Bacteria|Firmicutes|Clostridia|Clostridiales|Ruminococcaceae|Faecalibacterium|unk	259315	22	15	0	NA	2	0.941176	0	NA	21.6	Hadza	Tanzania	Africa	ERS2585978	PRJEB27517	787_1	ERR7745346_bin.230	60.521	ERZ4562068	ERS11117931	ERZ6653611
REFINED_METABAT215_TOP10_CONTIGS_1500_ASSEMBLY_K77_MERGED__Hadza_MoBio_hadza-I-L_G_7_2399.215	ERR7746398_bin.215	MAG	This study	3429_0	ERR7745346_bin.230	MQ	51.95	0.89	1536347	6400	301	100	0.971603	55.5896	Bacteria	k__Bacteria (UID203)	d__Bacteria;p__Firmicutes_A;c__Clostridia;o__Oscillospirales;f__Ruminococcaceae;g__Faecalibacterium;s__	d__Bacteria;p__Firmicutes_A;c__Clostridia;o__Oscillospirales;f__Ruminococcaceae;g__Faecalibacterium;s__	Bacteria|Firmicutes|Clostridia|Clostridiales|Ruminococcaceae|Faecalibacterium|unk	259315	33	19	0	NA	1	0.941176	0	NA	27.69	Hadza	Tanzania	Africa	ERS2586236	PRJEB27517	787_1	ERR7745346_bin.230	59.7667	ERZ4559822	ERS11120670	ERZ6653614
REFINED_METABAT215_TOP10_CONTIGS_1500_ASSEMBLY_K77_MERGED__Hadza_MoBio_hadza-A-D_B_14_1607.196	ERR7738242_bin.196	MAG	This study	3429_0	ERR7745346_bin.230	MQ	55.68	1.79	1605176	6799	297	100	0.971392	54.8517	Bacteria	k__Bacteria (UID203)	d__Bacteria;p__Firmicutes_A;c__Clostridia;o__Oscillospirales;f__Ruminococcaceae;g__Faecalibacterium;s__	d__Bacteria;p__Firmicutes_A;c__Clostridia;o__Oscillospirales;f__Ruminococcaceae;g__Faecalibacterium;s__	Bacteria|Firmicutes|Clostridia|Clostridiales|Ruminococcaceae|Faecalibacterium|unk	259315	25	15	0	NA	0	NA	0	NA	12.56	Hadza	Tanzania	Africa	ERS2585856	PRJEB27517	787_1	ERR7745346_bin.230	58.9915	ERZ4561200	ERS11123409	ERZ6653613
REFINED_METABAT215_TOP10_CONTIGS_1500_ASSEMBLY_K77_MERGED__Hadza_MoBio_hadza-E-H_F_10_2221.56	ERR7738150_bin.56	MAG	This study	3429_0	ERR7745346_bin.230	MQ	55.36	1.79	1657089	5524	374	100	0.972012	54.5005	Bacteria	k__Bacteria (UID203)	d__Bacteria;p__Firmicutes_A;c__Clostridia;o__Oscillospirales;f__Ruminococcaceae;g__Faecalibacterium;s__	d__Bacteria;p__Firmicutes_A;c__Clostridia;o__Oscillospirales;f__Ruminococcaceae;g__Faecalibacterium;s__	Bacteria|Firmicutes|Clostridia|Clostridiales|Ruminococcaceae|Faecalibacterium|unk	259315	35	16	0	NA	3	0.941176	0	NA	12.93	Hadza	Tanzania	Africa	ERS2586158	PRJEB27517	787_1	ERR7745346_bin.230	58.5761	ERZ4560197	ERS11126148	ERZ6653612
REFINED_METABAT215_TOP10_CONTIGS_1500_ASSEMBLY_K77_MERGED__Hadza_MoBio_hadza-I-L_N_17_1305.43	ERR7738629_bin.43	MAG	This study	3429_0	ERR7745346_bin.230	MQ	54.46	1.79	1572886	4355	397	100	0.973744	53.5262	Bacteria	k__Bacteria (UID203)	d__Bacteria;p__Firmicutes_A;c__Clostridia;o__Oscillospirales;f__Ruminococcaceae;g__Faecalibacterium;s__	d__Bacteria;p__Firmicutes_A;c__Clostridia;o__Oscillospirales;f__Ruminococcaceae;g__Faecalibacterium;s__	Bacteria|Firmicutes|Clostridia|Clostridiales|Ruminococcaceae|Faecalibacterium|unk	259315	24	16	0	NA	1	0.941176	0	NA	35.63	Hadza	Tanzania	Africa	ERS2585720	PRJEB27517	787_1	ERR7745346_bin.230	58.007	ERZ4561301	ERS11074108	ERZ6653621
REFINED_METABAT215_TOP10_CONTIGS_1500_ASSEMBLY_K77_MERGED__Hadza_MoBio_hadza-E-H_F_16_2233.141	ERR7738151_bin.141	MAG	This study	3429_0	ERR7745346_bin.230	MQ	53.57	1.79	1560611	5273	362	100	0.971588	52.6743	Bacteria	k__Bacteria (UID203)	d__Bacteria;p__Firmicutes_A;c__Clostridia;o__Oscillospirales;f__Ruminococcaceae;g__Faecalibacterium;s__	d__Bacteria;p__Firmicutes_A;c__Clostridia;o__Oscillospirales;f__Ruminococcaceae;g__Faecalibacterium;s__	Bacteria|Firmicutes|Clostridia|Clostridiales|Ruminococcaceae|Faecalibacterium|unk	259315	28	17	0	NA	0	NA	0	NA	15.22	Hadza	Tanzania	Africa	ERS2586161	PRJEB27517	787_1	ERR7745346_bin.230	56.7048	ERZ4560211	ERS11076847	ERZ6653616
REFINED_METABAT215_TOP10_CONTIGS_1500_ASSEMBLY_K77_MERGED__Hadza_MoBio_hadza-I-L_F_8_1202.45	ERR7738622_bin.45	MAG	This study	3429_0	ERR7745346_bin.230	MQ	52.86	1.79	1543107	3785	460	100	0.971961	51.8874	Bacteria	k__Bacteria (UID203)	d__Bacteria;p__Firmicutes_A;c__Clostridia;o__Oscillospirales;f__Ruminococcaceae;g__Faecalibacterium;s__	d__Bacteria;p__Firmicutes_A;c__Clostridia;o__Oscillospirales;f__Ruminococcaceae;g__Faecalibacterium;s__	Bacteria|Firmicutes|Clostridia|Clostridiales|Ruminococcaceae|Faecalibacterium|unk	259315	25	13	0	NA	0	NA	0	NA	21.77	Hadza	Tanzania	Africa	ERS2585625	PRJEB27517	787_1	ERR7745346_bin.230	55.9376	ERZ4561693	ERS11079586	ERZ6653619
REFINED_METABAT215_TOP10_CONTIGS_1500_ASSEMBLY_K77_MERGED__Hadza_MoBio_C-REDO_E_9_1560.45	ERR7738195_bin.45	MAG	This study	3429_0	ERR7745346_bin.230	MQ	52.14	1.79	1769219	7847	301	100	0.972462	51.3851	Bacteria	k__Bacteria (UID203)	d__Bacteria;p__Firmicutes_A;c__Clostridia;o__Oscillospirales;f__Ruminococcaceae;g__Faecalibacterium;s__	d__Bacteria;p__Firmicutes_A;c__Clostridia;o__Oscillospirales;f__Ruminococcaceae;g__Faecalibacterium;s__	Bacteria|Firmicutes|Clostridia|Clostridiales|Ruminococcaceae|Faecalibacterium|unk	259315	23	14	0	NA	1	0.941176	0	NA	11.54	Hadza	Tanzania	Africa	ERS2585814	PRJEB27517	787_1	ERR7745346_bin.230	55.5994	ERZ4566895	ERS11082325	ERZ6653622
REFINED_METABAT215_TOP10_CONTIGS_1500_ASSEMBLY_K77_MERGED__Hadza_PheChl_Fiber-Hadza-Nepal_A_4_1166.234	ERR7745859_bin.234	MAG	This study	3429_0	ERR7745346_bin.230	MQ	50.89	1.79	1935156	12977	220	0	0.973478	50.2833	Bacteria	k__Bacteria (UID203)	d__Bacteria;p__Firmicutes_A;c__Clostridia;o__Oscillospirales;f__Ruminococcaceae;g__Faecalibacterium;s__	d__Bacteria;p__Firmicutes_A;c__Clostridia;o__Oscillospirales;f__Ruminococcaceae;g__Faecalibacterium;s__	Bacteria|Firmicutes|Clostridia|Clostridiales|Ruminococcaceae|Faecalibacterium|unk	259315	28	15	0	NA	1	0.941176	0	NA	13.72	Hadza	Tanzania	Africa	ERS2585590	PRJEB27517	787_1	ERR7745346_bin.230	54.5941	ERZ4567976	ERS11085064	ERZ6653643
REFINED_METABAT215_TOP10_CONTIGS_1500_ASSEMBLY_K77_MERGED__Hadza_MoBio_hadza-A-D_D_12_1619.132	ERR7738208_bin.132	MAG	This study	3429_0	ERR7745346_bin.230	MQ	51.79	2.68	1462992	5085	339	50	0.969675	46.4084	Bacteria	k__Bacteria (UID203)	d__Bacteria;p__Firmicutes_A;c__Clostridia;o__Oscillospirales;f__Ruminococcaceae;g__Faecalibacterium;s__	d__Bacteria;p__Firmicutes_A;c__Clostridia;o__Oscillospirales;f__Ruminococcaceae;g__Faecalibacterium;s__	Bacteria|Firmicutes|Clostridia|Clostridiales|Ruminococcaceae|Faecalibacterium|unk	259315	22	14	0	NA	1	0.941176	0	NA	8.18	Hadza	Tanzania	Africa	ERS2585868	PRJEB27517	787_1	ERR7745346_bin.230	49.9966	ERZ4561203	ERS11087803	ERZ6653625
REFINED_METABAT215_SUBJECT_CONTIGS_1500_ASSEMBLY_K77_MERGED__Pilot_MoBio_Fiber_G_11_1024.56	ERR7738547_bin.56	MAG	This study	3430_1	GUT_GENOME001760	MQ	99.41	0	2201002	80023	42	0	0.97072	108.204	Bacteria	o__Clostridiales (UID1212)	d__Bacteria;p__Firmicutes_A;c__Clostridia;o__Oscillospirales;f__Ruminococcaceae;g__Faecalibacterium;s__Faecalibacterium prausnitzii_C	d__Bacteria;p__Firmicutes_A;c__Clostridia;o__Oscillospirales;f__Ruminococcaceae;g__Faecalibacterium;s__Faecalibacterium prausnitzii_C	Bacteria|Firmicutes|Clostridia|Clostridiales|Ruminococcaceae|Faecalibacterium|unk	259315	54	20	0	NA	0	NA	0	NA	59.6	California	USA	North America	SRS9384077	PRJNA743361	799_1	ERR7738547_bin.56	112.218	ERZ4558876	ERS11090542	ERZ6653620
REFINED_METABAT215_TOP10_CONTIGS_1500_ASSEMBLY_K77_MERGED__Hadza_MoBio_C-REDO_A_8_1508.31	ERR7738266_bin.31	MAG	This study	3430_1	GUT_GENOME001760	MQ	99.32	0.12	2337472	104471	38	100	0.968917	107.598	Bacteria	o__Clostridiales (UID1212)	d__Bacteria;p__Firmicutes_A;c__Clostridia;o__Oscillospirales;f__Ruminococcaceae;g__Faecalibacterium;s__Faecalibacterium prausnitzii_C	d__Bacteria;p__Firmicutes_A;c__Clostridia;o__Oscillospirales;f__Ruminococcaceae;g__Faecalibacterium;s__Faecalibacterium prausnitzii_C	Bacteria|Firmicutes|Clostridia|Clostridiales|Ruminococcaceae|Faecalibacterium|Faecalibacterium prausnitzii	259315	54	19	0	NA	1	0.941176	0	NA	57.15	Hadza	Tanzania	Africa	ERS2585764	PRJEB27517	799_1	ERR7738547_bin.56	111.878	ERZ4561381	ERS11093281	ERZ6653646
REFINED_METABAT215_TOP10_CONTIGS_1500_ASSEMBLY_K77_MERGED__Nepal_MoBio_Fiber-Hadza-Nepal_J_11_THA0065JZ.26	ERR7738262_bin.26	MAG	This study	3430_1	GUT_GENOME001760	MQ	98.37	0	2410824	107088	49	0	0.968821	107.267	Bacteria	o__Clostridiales (UID1212)	d__Bacteria;p__Firmicutes_A;c__Clostridia;o__Oscillospirales;f__Ruminococcaceae;g__Faecalibacterium;s__Faecalibacterium prausnitzii_C	d__Bacteria;p__Firmicutes_A;c__Clostridia;o__Oscillospirales;f__Ruminococcaceae;g__Faecalibacterium;s__Faecalibacterium prausnitzii_C	Bacteria|Firmicutes|Clostridia|Clostridiales|Ruminococcaceae|Faecalibacterium|Faecalibacterium prausnitzii	259315	58	20	0	NA	0	NA	0	NA	183.62	Nepal (Tharu)	Nepal	Asia	ERS2787398	PRJEB29137	799_1	ERR7738547_bin.56	110.811	ERZ4567395	ERS11096020	ERZ6653618
REFINED_METABAT215_TOP10_CONTIGS_1500_ASSEMBLY_K77_MERGED__Hadza_MoBio_hadza-I-L_M_5_2492.163	ERR7745719_bin.163	MAG	This study	3430_1	GUT_GENOME001760	MQ	87.25	1.36	1920508	16264	180	100	0.966749	88.839	Bacteria	o__Clostridiales (UID1212)	d__Bacteria;p__Firmicutes_A;c__Clostridia;o__Oscillospirales;f__Ruminococcaceae;g__Faecalibacterium;s__Faecalibacterium prausnitzii_C	d__Bacteria;p__Firmicutes_A;c__Clostridia;o__Oscillospirales;f__Ruminococcaceae;g__Faecalibacterium;s__Faecalibacterium prausnitzii_C	Bacteria|Firmicutes|Clostridia|Clostridiales|Ruminococcaceae|Faecalibacterium|Faecalibacterium prausnitzii	259315	39	18	0	NA	0	NA	0	NA	12.73	Hadza (infant)	Tanzania	Africa	ERS2586266	PRJEB27517	799_1	ERR7738547_bin.56	92.9953	ERZ4559922	ERS11098759	ERZ6653639
REFINED_METABAT215_TOP10_CONTIGS_1500_ASSEMBLY_K77_MERGED__Hadza_MoBio_hadza-A-D_B_17_1592.47	ERR7745408_bin.47	MAG	This study	3430_1	GUT_GENOME001760	MQ	98.42	0	2366713	67145	57	0	0.968511	107.208	Bacteria	o__Clostridiales (UID1212)	d__Bacteria;p__Firmicutes_A;c__Clostridia;o__Oscillospirales;f__Ruminococcaceae;g__Faecalibacterium;s__Faecalibacterium prausnitzii_C	d__Bacteria;p__Firmicutes_A;c__Clostridia;o__Oscillospirales;f__Ruminococcaceae;g__Faecalibacterium;s__Faecalibacterium prausnitzii_C	Bacteria|Firmicutes|Clostridia|Clostridiales|Ruminococcaceae|Faecalibacterium|Faecalibacterium prausnitzii	259315	53	20	0	NA	3	0.941176	0	NA	42.37	Hadza	Tanzania	Africa	ERS2585841	PRJEB27517	799_1	ERR7738547_bin.56	111.44	ERZ4561111	ERS11101498	ERZ6653626
REFINED_METABAT215_TOP10_CONTIGS_1500_ASSEMBLY_K77_MERGED__Nepal_MoBio_Fiber-Hadza-Nepal_F_9_RAU0028AZ.56	ERR7738352_bin.56	MAG	This study	3430_1	GUT_GENOME001760	MQ	97.68	0	2255034	136061	28	0	0.97099	106.6	Bacteria	o__Clostridiales (UID1212)	d__Bacteria;p__Firmicutes_A;c__Clostridia;o__Oscillospirales;f__Ruminococcaceae;g__Faecalibacterium;s__Faecalibacterium prausnitzii_C	d__Bacteria;p__Firmicutes_A;c__Clostridia;o__Oscillospirales;f__Ruminococcaceae;g__Faecalibacterium;s__Faecalibacterium prausnitzii_C	Bacteria|Firmicutes|Clostridia|Clostridiales|Ruminococcaceae|Faecalibacterium|Faecalibacterium prausnitzii	259315	49	20	0	NA	0	NA	0	NA	71.75	Nepal (Raute)	Nepal	Asia	ERS2787386	PRJEB29137	799_1	ERR7738547_bin.56	110.676	ERZ4567292	ERS11104237	ERZ6653631
REFINED_METABAT215_SUBJECT_CONTIGS_1500_ASSEMBLY_K77_MERGED__Pilot_MoBio_Fiber_C_4_7003.182	ERR7738546_bin.182	MAG	This study	3430_1	GUT_GENOME001760	MQ	88.41	1.36	1835056	11889	204	100	0.971491	89.9112	Bacteria	o__Clostridiales (UID1212)	d__Bacteria;p__Firmicutes_A;c__Clostridia;o__Oscillospirales;f__Ruminococcaceae;g__Faecalibacterium;s__Faecalibacterium prausnitzii_C	d__Bacteria;p__Firmicutes_A;c__Clostridia;o__Oscillospirales;f__Ruminococcaceae;g__Faecalibacterium;s__Faecalibacterium prausnitzii_C	Bacteria|Firmicutes|Clostridia|Clostridiales|Ruminococcaceae|Faecalibacterium|unk	259315	34	17	0	NA	0	NA	0	NA	15.32	California	USA	North America	SRS9383897	PRJNA743361	799_1	ERR7738547_bin.56	94.0805	ERZ4558884	ERS11106976	ERZ6653636
REFINED_METABAT215_TOP10_CONTIGS_1500_ASSEMBLY_K77_MERGED__Hadza_MoBio_hadza-A-D_B_15_1593.16	ERR7745743_bin.16	MAG	This study	3430_1	GUT_GENOME001760	MQ	73.87	0.79	1312722	86820	32	50	0.957462	78.5075	Bacteria	o__Clostridiales (UID1212)	d__Bacteria;p__Firmicutes_A;c__Clostridia;o__Oscillospirales;f__Ruminococcaceae;g__Faecalibacterium;s__Faecalibacterium prausnitzii_C	d__Bacteria;p__Firmicutes_A;c__Clostridia;o__Oscillospirales;f__Ruminococcaceae;g__Faecalibacterium;s__Faecalibacterium prausnitzii_C	Bacteria|Firmicutes|Clostridia|Clostridiales|Ruminococcaceae|Faecalibacterium|Faecalibacterium prausnitzii	259315	29	14	0	NA	0	NA	0	NA	47.26	Hadza (infant)	Tanzania	Africa	ERS2585842	PRJEB27517	799_1	ERR7738547_bin.56	80.7768	ERZ4561121	ERS11109715	ERZ6653637
REFINED_METABAT215_TOP10_CONTIGS_1500_ASSEMBLY_K77_MERGED__Hadza_MoBio_C-REDO_A_11_1511.74	ERR7738168_bin.74	MAG	This study	3430_1	GUT_GENOME001760	MQ	96.62	0	2246321	73661	60	0	0.969511	105.405	Bacteria	o__Clostridiales (UID1212)	d__Bacteria;p__Firmicutes_A;c__Clostridia;o__Oscillospirales;f__Ruminococcaceae;g__Faecalibacterium;s__Faecalibacterium prausnitzii_C	d__Bacteria;p__Firmicutes_A;c__Clostridia;o__Oscillospirales;f__Ruminococcaceae;g__Faecalibacterium;s__Faecalibacterium prausnitzii_C	Bacteria|Firmicutes|Clostridia|Clostridiales|Ruminococcaceae|Faecalibacterium|Faecalibacterium prausnitzii	259315	51	19	0	NA	0	NA	0	NA	32.77	Hadza	Tanzania	Africa	ERS2585767	PRJEB27517	799_1	ERR7738547_bin.56	109.855	ERZ4561413	ERS11112454	ERZ6653635
REFINED_METABAT215_TOP10_CONTIGS_1500_ASSEMBLY_K77_MERGED__Nepal_MoBio_Fiber-Hadza-Nepal_H_19_RAJ0022YZ.99	ERR7745858_bin.99	MAG	This study	3430_1	GUT_GENOME001760	MQ	96.58	0.79	2123200	101285	36	100	0.970297	101.46	Bacteria	o__Clostridiales (UID1212)	d__Bacteria;p__Firmicutes_A;c__Clostridia;o__Oscillospirales;f__Ruminococcaceae;g__Faecalibacterium;s__Faecalibacterium prausnitzii_C	d__Bacteria;p__Firmicutes_A;c__Clostridia;o__Oscillospirales;f__Ruminococcaceae;g__Faecalibacterium;s__Faecalibacterium prausnitzii_C	Bacteria|Firmicutes|Clostridia|Clostridiales|Ruminococcaceae|Faecalibacterium|Faecalibacterium prausnitzii	259315	49	19	0	NA	1	0.941176	0	NA	110.84	Nepal (Raji)	Nepal	Asia	ERS2787377	PRJEB29137	799_1	ERR7738547_bin.56	105.73	ERZ4567238	ERS11115193	ERZ6653641
REFINED_METABAT215_SUBJECT_CONTIGS_1500_ASSEMBLY_K77_MERGED__Pilot_MoBio_Fiber_N_24_7019.46	ERR7738549_bin.46	MAG	This study	3430_1	GUT_GENOME001760	MQ	77.39	0	1778781	80462	36	0	0.968068	86.0929	Bacteria	o__Clostridiales (UID1212)	d__Bacteria;p__Firmicutes_A;c__Clostridia;o__Oscillospirales;f__Ruminococcaceae;g__Faecalibacterium;s__Faecalibacterium prausnitzii_C	d__Bacteria;p__Firmicutes_A;c__Clostridia;o__Oscillospirales;f__Ruminococcaceae;g__Faecalibacterium;s__Faecalibacterium prausnitzii_C	Bacteria|Firmicutes|Clostridia|Clostridiales|Ruminococcaceae|Faecalibacterium|Faecalibacterium prausnitzii	259315	40	18	0	NA	0	NA	0	NA	66.87	California	USA	North America	SRS9383912	PRJNA743361	799_1	ERR7738547_bin.56	89.2959	ERZ4558860	ERS11117932	ERZ6653645
REFINED_METABAT215_TOP10_CONTIGS_1500_ASSEMBLY_K77_MERGED__Hadza_MoBio_hadza-E-H_E_3_1720.61	ERR7738238_bin.61	MAG	This study	3430_1	GUT_GENOME001760	MQ	82.09	3.57	2146706	27031	118	100	0.969159	72.7877	Bacteria	k__Bacteria (UID203)	d__Bacteria;p__Firmicutes_A;c__Clostridia;o__Oscillospirales;f__Ruminococcaceae;g__Faecalibacterium;s__Faecalibacterium prausnitzii_C	d__Bacteria;p__Firmicutes_A;c__Clostridia;o__Oscillospirales;f__Ruminococcaceae;g__Faecalibacterium;s__Faecalibacterium prausnitzii_C	Bacteria|Firmicutes|Clostridia|Clostridiales|Ruminococcaceae|Faecalibacterium|Faecalibacterium prausnitzii	259315	51	20	0	NA	1	0.941176	0	NA	21.67	Hadza (infant)	Tanzania	Africa	ERS2585963	PRJEB27517	799_1	ERR7738547_bin.56	76.9885	ERZ4560650	ERS11120671	ERZ6653649
REFINED_METABAT215_TOP10_CONTIGS_1500_ASSEMBLY_K77_MERGED__Hadza_PheChl_Fiber-Hadza-Nepal_A_6_1188.89	ERR7738584_bin.89	MAG	This study	3430_1	GUT_GENOME001760	MQ	96.07	0	2260274	75663	61	0	0.965798	104.864	Bacteria	o__Clostridiales (UID1212)	d__Bacteria;p__Firmicutes_A;c__Clostridia;o__Oscillospirales;f__Ruminococcaceae;g__Faecalibacterium;s__Faecalibacterium prausnitzii_C	d__Bacteria;p__Firmicutes_A;c__Clostridia;o__Oscillospirales;f__Ruminococcaceae;g__Faecalibacterium;s__Faecalibacterium prausnitzii_C	Bacteria|Firmicutes|Clostridia|Clostridiales|Ruminococcaceae|Faecalibacterium|Faecalibacterium prausnitzii	259315	55	20	0	NA	3	0.941176	0	NA	47.73	Hadza	Tanzania	Africa	ERS2585611	PRJEB27517	799_1	ERR7738547_bin.56	108.916	ERZ4567998	ERS11123410	ERZ6653647
REFINED_METABAT215_TOP10_CONTIGS_1500_ASSEMBLY_K77_MERGED__Nepal_MoBio_Fiber-Hadza-Nepal_B_19_THA0061JZ.18	ERR7745777_bin.18	MAG	This study	3430_1	GUT_GENOME001760	MQ	93.93	0.74	2170523	32634	100	0	0.969765	98.8234	Bacteria	o__Clostridiales (UID1212)	d__Bacteria;p__Firmicutes_A;c__Clostridia;o__Oscillospirales;f__Ruminococcaceae;g__Faecalibacterium;s__Faecalibacterium prausnitzii_C	d__Bacteria;p__Firmicutes_A;c__Clostridia;o__Oscillospirales;f__Ruminococcaceae;g__Faecalibacterium;s__Faecalibacterium prausnitzii_C	Bacteria|Firmicutes|Clostridia|Clostridiales|Ruminococcaceae|Faecalibacterium|Faecalibacterium prausnitzii	259315	46	18	0	NA	3	0.941176	0	NA	11.73	Nepal (Tharu)	Nepal	Asia	ERS2787396	PRJEB29137	799_1	ERR7738547_bin.56	103.028	ERZ4567368	ERS11126149	ERZ6653644
REFINED_METABAT215_SUBJECT_CONTIGS_1500_ASSEMBLY_K77_MERGED__Pilot_MoBio_Fiber_C_24_1038.278	ERR7738620_bin.278	MAG	This study	3430_1	GUT_GENOME001760	MQ	67.61	0	1671627	9522	224	0	0.968118	75.8225	Bacteria	k__Bacteria (UID203)	d__Bacteria;p__Firmicutes_A;c__Clostridia;o__Oscillospirales;f__Ruminococcaceae;g__Faecalibacterium;s__Faecalibacterium prausnitzii_C	d__Bacteria;p__Firmicutes_A;c__Clostridia;o__Oscillospirales;f__Ruminococcaceae;g__Faecalibacterium;s__Faecalibacterium prausnitzii_C	Bacteria|Firmicutes|Clostridia|Clostridiales|Ruminococcaceae|Faecalibacterium|unk	259315	37	16	0	NA	0	NA	0	NA	34.29	California	USA	North America	SRS9383817	PRJNA743361	799_1	ERR7738547_bin.56	79.5762	ERZ4558877	ERS11074109	ERZ6653655
REFINED_METABAT215_TOP10_CONTIGS_1500_ASSEMBLY_K77_MERGED__Hadza_MoBio_hadza-E-H_J_10_2310.119	ERR7738156_bin.119	MAG	This study	3430_1	GUT_GENOME001760	MQ	64.46	0	1996160	32389	114	0	0.964206	73.0154	Bacteria	k__Bacteria (UID203)	d__Bacteria;p__Firmicutes_A;c__Clostridia;o__Oscillospirales;f__Ruminococcaceae;g__Faecalibacterium;s__Faecalibacterium prausnitzii_C	d__Bacteria;p__Firmicutes_A;c__Clostridia;o__Oscillospirales;f__Ruminococcaceae;g__Faecalibacterium;s__Faecalibacterium prausnitzii_C	Bacteria|Firmicutes|Clostridia|Clostridiales|Ruminococcaceae|Faecalibacterium|Faecalibacterium prausnitzii	259315	44	19	0	NA	2	0.941176	0	NA	14.22	Hadza (infant)	Tanzania	Africa	ERS2586182	PRJEB27517	799_1	ERR7738547_bin.56	76.7274	ERZ4559605	ERS11076848	ERZ6653652
REFINED_METABAT215_TOP10_CONTIGS_1500_ASSEMBLY_K77_MERGED__Hadza_MoBio_hadza-A-D_J_19_1543.36	ERR7745438_bin.36	MAG	This study	3430_1	GUT_GENOME001760	MQ	95.3	0	2259544	84834	61	0	0.966484	104.118	Bacteria	o__Clostridiales (UID1212)	d__Bacteria;p__Firmicutes_A;c__Clostridia;o__Oscillospirales;f__Ruminococcaceae;g__Faecalibacterium;s__Faecalibacterium prausnitzii_C	d__Bacteria;p__Firmicutes_A;c__Clostridia;o__Oscillospirales;f__Ruminococcaceae;g__Faecalibacterium;s__Faecalibacterium prausnitzii_C	Bacteria|Firmicutes|Clostridia|Clostridiales|Ruminococcaceae|Faecalibacterium|Faecalibacterium prausnitzii	259315	47	19	0	NA	0	NA	0	NA	27.28	Hadza	Tanzania	Africa	ERS2585797	PRJEB27517	799_1	ERR7738547_bin.56	108.27	ERZ4560969	ERS11079587	ERZ6653654
REFINED_METABAT215_TOP10_CONTIGS_1500_ASSEMBLY_K77_MERGED__Nepal_MoBio_Fiber-Hadza-Nepal_D_23_RAJ0016YZ.118	ERR7745760_bin.118	MAG	This study	3430_1	GUT_GENOME001760	MQ	94.25	1.02	2182980	65948	48	100	0.969534	97.8987	Bacteria	o__Clostridiales (UID1212)	d__Bacteria;p__Firmicutes_A;c__Clostridia;o__Oscillospirales;f__Ruminococcaceae;g__Faecalibacterium;s__Faecalibacterium prausnitzii_C	d__Bacteria;p__Firmicutes_A;c__Clostridia;o__Oscillospirales;f__Ruminococcaceae;g__Faecalibacterium;s__Faecalibacterium prausnitzii_C	Bacteria|Firmicutes|Clostridia|Clostridiales|Ruminococcaceae|Faecalibacterium|Faecalibacterium prausnitzii	259315	53	20	0	NA	1	0.789916	0	NA	46.68	Nepal (Raji)	Nepal	Asia	ERS2787374	PRJEB29137	799_1	ERR7738547_bin.56	101.654	ERZ4567205	ERS11082326	ERZ6653651
REFINED_METABAT215_SUBJECT_CONTIGS_1500_ASSEMBLY_K77_MERGED__Pilot_MoBio_Fiber_I_11_1003.263	ERR7738665_bin.263	MAG	This study	3430_1	GUT_GENOME001760	MQ	66.07	0	1649740	19072	139	0	0.965956	74.4276	Bacteria	k__Bacteria (UID203)	d__Bacteria;p__Firmicutes_A;c__Clostridia;o__Oscillospirales;f__Ruminococcaceae;g__Faecalibacterium;s__Faecalibacterium prausnitzii_C	d__Bacteria;p__Firmicutes_A;c__Clostridia;o__Oscillospirales;f__Ruminococcaceae;g__Faecalibacterium;s__Faecalibacterium prausnitzii_C	Bacteria|Firmicutes|Clostridia|Clostridiales|Ruminococcaceae|Faecalibacterium|unk	259315	30	18	0	NA	0	NA	0	NA	68.06	California	USA	North America	SRS9384027	PRJNA743361	799_1	ERR7738547_bin.56	77.7913	ERZ4558928	ERS11085065	ERZ6653656
REFINED_METABAT215_TOP10_CONTIGS_1500_ASSEMBLY_K77_MERGED__Hadza_MoBio_hadza-E-H_N_14_2337.185	ERR7738269_bin.185	MAG	This study	3430_1	GUT_GENOME001760	MQ	61.79	0	1994538	11484	256	0	0.966736	70.1199	Bacteria	k__Bacteria (UID203)	d__Bacteria;p__Firmicutes_A;c__Clostridia;o__Oscillospirales;f__Ruminococcaceae;g__Faecalibacterium;s__Faecalibacterium prausnitzii_C	d__Bacteria;p__Firmicutes_A;c__Clostridia;o__Oscillospirales;f__Ruminococcaceae;g__Faecalibacterium;s__Faecalibacterium prausnitzii_C	Bacteria|Firmicutes|Clostridia|Clostridiales|Ruminococcaceae|Faecalibacterium|Faecalibacterium prausnitzii	259315	32	15	0	NA	1	0.941176	0	NA	24.32	Hadza (infant)	Tanzania	Africa	ERS2586207	PRJEB27517	799_1	ERR7738547_bin.56	74.2957	ERZ4559654	ERS11087804	ERZ6653664
REFINED_METABAT215_TOP10_CONTIGS_1500_ASSEMBLY_K77_MERGED__Hadza_MoBio_hadza-A-D_K_14_1158.113	ERR7747084_bin.113	MAG	This study	3430_1	GUT_GENOME001760	MQ	95.13	0	2151078	46223	77	0	0.966156	103.795	Bacteria	o__Clostridiales (UID1212)	d__Bacteria;p__Firmicutes_A;c__Clostridia;o__Oscillospirales;f__Ruminococcaceae;g__Faecalibacterium;s__Faecalibacterium prausnitzii_C	d__Bacteria;p__Firmicutes_A;c__Clostridia;o__Oscillospirales;f__Ruminococcaceae;g__Faecalibacterium;s__Faecalibacterium prausnitzii_C	Bacteria|Firmicutes|Clostridia|Clostridiales|Ruminococcaceae|Faecalibacterium|Faecalibacterium prausnitzii	259315	54	20	0	NA	4	0.941176	0	NA	46.25	Hadza	Tanzania	Africa	ERS2585582	PRJEB27517	799_1	ERR7738547_bin.56	107.612	ERZ4561533	ERS11090543	ERZ6653658
REFINED_METABAT215_TOP10_CONTIGS_1500_ASSEMBLY_K77_MERGED__Nepal_MoBio_Fiber-Hadza-Nepal_F_5_RAU0022YZ.37	ERR7738653_bin.37	MAG	This study	3430_1	GUT_GENOME001760	MQ	88.26	0	1976802	28608	121	0	0.970959	96.7842	Bacteria	o__Clostridiales (UID1212)	d__Bacteria;p__Firmicutes_A;c__Clostridia;o__Oscillospirales;f__Ruminococcaceae;g__Faecalibacterium;s__Faecalibacterium prausnitzii_C	d__Bacteria;p__Firmicutes_A;c__Clostridia;o__Oscillospirales;f__Ruminococcaceae;g__Faecalibacterium;s__Faecalibacterium prausnitzii_C	Bacteria|Firmicutes|Clostridia|Clostridiales|Ruminococcaceae|Faecalibacterium|Faecalibacterium prausnitzii	259315	46	20	0	NA	0	NA	0	NA	13.91	Nepal (Raute)	Nepal	Asia	ERS2787385	PRJEB29137	799_1	ERR7738547_bin.56	101.045	ERZ4567268	ERS11093282	ERZ6653662
REFINED_METABAT215_SUBJECT_CONTIGS_1500_ASSEMBLY_K77_MERGED__Pilot_MoBio_Fiber-Hadza-Nepal_C_23_7024.6	ERR7738514_bin.6	MAG	This study	3430_1	GUT_GENOME001760	MQ	72.85	1.59	1550295	55897	45	78.57	0.964799	73.4641	Bacteria	o__Clostridiales (UID1212)	d__Bacteria;p__Firmicutes_A;c__Clostridia;o__Oscillospirales;f__Ruminococcaceae;g__Faecalibacterium;s__Faecalibacterium prausnitzii_C	d__Bacteria;p__Firmicutes_A;c__Clostridia;o__Oscillospirales;f__Ruminococcaceae;g__Faecalibacterium;s__Faecalibacterium prausnitzii_C	Bacteria|Firmicutes|Clostridia|Clostridiales|Ruminococcaceae|Faecalibacterium|unk	259315	42	20	0	NA	1	0.941176	0	NA	55.68	California	USA	North America	SRS9383944	PRJNA743361	799_1	ERR7738547_bin.56	76.1167	ERZ4567069	ERS11096021	ERZ6653670
REFINED_METABAT215_TOP10_CONTIGS_1500_ASSEMBLY_K77_MERGED__Hadza_MoBio_hadza-I-L_P_20_2369.149	ERR7745403_bin.149	MAG	This study	3430_1	GUT_GENOME001760	MQ	54.46	0	1944322	9887	272	0	0.962896	62.7463	Bacteria	k__Bacteria (UID203)	d__Bacteria;p__Firmicutes_A;c__Clostridia;o__Oscillospirales;f__Ruminococcaceae;g__Faecalibacterium;s__Faecalibacterium prausnitzii_C	d__Bacteria;p__Firmicutes_A;c__Clostridia;o__Oscillospirales;f__Ruminococcaceae;g__Faecalibacterium;s__Faecalibacterium prausnitzii_C	Bacteria|Firmicutes|Clostridia|Clostridiales|Ruminococcaceae|Faecalibacterium|Faecalibacterium prausnitzii	259315	27	14	0	NA	1	0.941176	0	NA	12.74	Hadza (infant)	Tanzania	Africa	ERS2586230	PRJEB27517	799_1	ERR7738547_bin.56	66.3727	ERZ4559773	ERS11098760	ERZ6653682
REFINED_METABAT215_TOP10_CONTIGS_1500_ASSEMBLY_K77_MERGED__Hadza_MoBio_hadza-I-L_F_8_1202.166	ERR7738622_bin.166	MAG	This study	3430_1	GUT_GENOME001760	MQ	94.6	0	2248088	58305	79	0	0.964978	103.335	Bacteria	o__Clostridiales (UID1212)	d__Bacteria;p__Firmicutes_A;c__Clostridia;o__Oscillospirales;f__Ruminococcaceae;g__Faecalibacterium;s__Faecalibacterium prausnitzii_C	d__Bacteria;p__Firmicutes_A;c__Clostridia;o__Oscillospirales;f__Ruminococcaceae;g__Faecalibacterium;s__Faecalibacterium prausnitzii_C	Bacteria|Firmicutes|Clostridia|Clostridiales|Ruminococcaceae|Faecalibacterium|Faecalibacterium prausnitzii	259315	49	20	0	NA	2	0.941176	0	NA	36.75	Hadza	Tanzania	Africa	ERS2585625	PRJEB27517	799_1	ERR7738547_bin.56	107.284	ERZ4561693	ERS11101499	ERZ6653672
REFINED_METABAT215_TOP10_CONTIGS_1500_ASSEMBLY_K77_MERGED__Nepal_MoBio_Fiber-Hadza-Nepal_F_1_RAJ0018YZ.47	ERR7739005_bin.47	MAG	This study	3430_1	GUT_GENOME001760	MQ	92.82	1.02	1972839	16369	179	100	0.972062	96.1221	Bacteria	o__Clostridiales (UID1212)	d__Bacteria;p__Firmicutes_A;c__Clostridia;o__Oscillospirales;f__Ruminococcaceae;g__Faecalibacterium;s__Faecalibacterium prausnitzii_C	d__Bacteria;p__Firmicutes_A;c__Clostridia;o__Oscillospirales;f__Ruminococcaceae;g__Faecalibacterium;s__Faecalibacterium prausnitzii_C	Bacteria|Firmicutes|Clostridia|Clostridiales|Ruminococcaceae|Faecalibacterium|Faecalibacterium prausnitzii	259315	44	19	0	NA	0	NA	0	NA	114.48	Nepal (Raji)	Nepal	Asia	ERS2787375	PRJEB29137	799_1	ERR7738547_bin.56	100.523	ERZ4567239	ERS11104238	ERZ6653685
REFINED_METABAT215_SUBJECT_CONTIGS_1500_ASSEMBLY_K77_MERGED__Pilot_MoBio_Fiber_A_5_1019.62	ERR7738578_bin.62	MAG	This study	3430_1	GUT_GENOME001760	MQ	59.82	0	1390793	98846	21	0	0.95577	68.4607	Bacteria	k__Bacteria (UID203)	d__Bacteria;p__Firmicutes_A;c__Clostridia;o__Oscillospirales;f__Ruminococcaceae;g__Faecalibacterium;s__Faecalibacterium prausnitzii_C	d__Bacteria;p__Firmicutes_A;c__Clostridia;o__Oscillospirales;f__Ruminococcaceae;g__Faecalibacterium;s__Faecalibacterium prausnitzii_C	Bacteria|Firmicutes|Clostridia|Clostridiales|Ruminococcaceae|Faecalibacterium|Faecalibacterium prausnitzii	259315	30	16	0	NA	0	NA	0	NA	103.47	California	USA	North America	SRS9383989	PRJNA743361	799_1	ERR7738547_bin.56	69.7653	ERZ4558882	ERS11106977	ERZ6653668
REFINED_METABAT215_TOP10_CONTIGS_1500_ASSEMBLY_K77_MERGED__Hadza_MoBio_hadza-E-H_B_21_1948.26	ERR7738147_bin.26	MAG	This study	3430_1	GUT_GENOME001760	MQ	50.49	0	1722214	5962	339	0	0.965633	58.6138	Bacteria	k__Bacteria (UID203)	d__Bacteria;p__Firmicutes_A;c__Clostridia;o__Oscillospirales;f__Ruminococcaceae;g__Faecalibacterium;s__Faecalibacterium prausnitzii_C	d__Bacteria;p__Firmicutes_A;c__Clostridia;o__Oscillospirales;f__Ruminococcaceae;g__Faecalibacterium;s__Faecalibacterium prausnitzii_C	Bacteria|Firmicutes|Clostridia|Clostridiales|Ruminococcaceae|Faecalibacterium|Faecalibacterium prausnitzii	259315	18	14	0	NA	0	NA	0	NA	8.82	Hadza (infant)	Tanzania	Africa	ERS2586087	PRJEB27517	799_1	ERR7738547_bin.56	62.604	ERZ4559941	ERS11109716	ERZ6653693
REFINED_METABAT215_TOP10_CONTIGS_1500_ASSEMBLY_K77_MERGED__Hadza_MoBio_hadza-E-H_L_24_2330.171	ERR7745783_bin.171	MAG	This study	3430_1	GUT_GENOME001760	MQ	94.77	0.34	2116342	23323	147	100	0.967197	101.579	Bacteria	o__Clostridiales (UID1212)	d__Bacteria;p__Firmicutes_A;c__Clostridia;o__Oscillospirales;f__Ruminococcaceae;g__Faecalibacterium;s__Faecalibacterium prausnitzii_C	d__Bacteria;p__Firmicutes_A;c__Clostridia;o__Oscillospirales;f__Ruminococcaceae;g__Faecalibacterium;s__Faecalibacterium prausnitzii_C	Bacteria|Firmicutes|Clostridia|Clostridiales|Ruminococcaceae|Faecalibacterium|Faecalibacterium prausnitzii	259315	46	19	0	NA	3	0.941176	0	NA	24.77	Hadza	Tanzania	Africa	ERS2586200	PRJEB27517	799_1	ERR7738547_bin.56	105.841	ERZ4559670	ERS11112455	ERZ6653691
REFINED_METABAT215_TOP10_CONTIGS_1500_ASSEMBLY_K77_MERGED__Nepal_MoBio_Fiber-Hadza-Nepal_H_17_RAJ0019YZ.12	ERR7738621_bin.12	MAG	This study	3430_1	GUT_GENOME001760	MQ	91.5	0.93	2044367	41467	108	100	0.970133	95.4694	Bacteria	o__Clostridiales (UID1212)	d__Bacteria;p__Firmicutes_A;c__Clostridia;o__Oscillospirales;f__Ruminococcaceae;g__Faecalibacterium;s__Faecalibacterium prausnitzii_C	d__Bacteria;p__Firmicutes_A;c__Clostridia;o__Oscillospirales;f__Ruminococcaceae;g__Faecalibacterium;s__Faecalibacterium prausnitzii_C	Bacteria|Firmicutes|Clostridia|Clostridiales|Ruminococcaceae|Faecalibacterium|Faecalibacterium prausnitzii	259315	41	18	0	NA	0	NA	0	NA	85.11	Nepal (Raji)	Nepal	Asia	ERS2787376	PRJEB29137	799_1	ERR7738547_bin.56	99.7359	ERZ4567230	ERS11115194	ERZ6653694
REFINED_METABAT215_SUBJECT_CONTIGS_1500_ASSEMBLY_K77_MERGED__Pilot_MoBio_Fiber_C_5_1018.18	ERR7738276_bin.18	MAG	This study	3430_1	GUT_GENOME001760	MQ	56.55	0	982549	73754	26	0	0.945083	64.9762	Bacteria	k__Bacteria (UID203)	d__Bacteria;p__Firmicutes_A;c__Clostridia;o__Oscillospirales;f__Ruminococcaceae;g__Faecalibacterium;s__Faecalibacterium prausnitzii_C	d__Bacteria;p__Firmicutes_A;c__Clostridia;o__Oscillospirales;f__Ruminococcaceae;g__Faecalibacterium;s__Faecalibacterium prausnitzii_C	Bacteria|Firmicutes|Clostridia|Clostridiales|Ruminococcaceae|Faecalibacterium|unk	259315	23	16	0	NA	0	NA	0	NA	142.1	California	USA	North America	SRS9383844	PRJNA743361	799_1	ERR7738547_bin.56	63.8533	ERZ4558871	ERS11117933	ERZ6653696
REFINED_METABAT215_TOP10_CONTIGS_1500_ASSEMBLY_K77_MERGED__Hadza_MoBio_hadza-I-L_M_7_2493.82	ERR7745410_bin.82	MAG	This study	3430_1	GUT_GENOME001760	MQ	55.36	3.57	1891055	9005	292	50	0.963915	45.7639	Bacteria	k__Bacteria (UID203)	d__Bacteria;p__Firmicutes_A;c__Clostridia;o__Oscillospirales;f__Ruminococcaceae;g__Faecalibacterium;s__Faecalibacterium prausnitzii_C	d__Bacteria;p__Firmicutes_A;c__Clostridia;o__Oscillospirales;f__Ruminococcaceae;g__Faecalibacterium;s__Faecalibacterium prausnitzii_C	Bacteria|Firmicutes|Clostridia|Clostridiales|Ruminococcaceae|Faecalibacterium|Faecalibacterium prausnitzii	259315	33	17	0	NA	2	0.941176	0	NA	9.15	Hadza (infant)	Tanzania	Africa	ERS2586267	PRJEB27517	799_1	ERR7738547_bin.56	49.3507	ERZ4559957	ERS11120672	ERZ6653721
REFINED_METABAT215_TOP10_CONTIGS_1500_ASSEMBLY_K77_MERGED__Hadza_PheChl_Fiber-Hadza-Nepal_A_22_1655.166	ERR7745815_bin.166	MAG	This study	3430_1	GUT_GENOME001760	MQ	90.79	0.23	1995352	23192	164	100	0.966856	98.1227	Bacteria	o__Clostridiales (UID1212)	d__Bacteria;p__Firmicutes_A;c__Clostridia;o__Oscillospirales;f__Ruminococcaceae;g__Faecalibacterium;s__Faecalibacterium prausnitzii_C	d__Bacteria;p__Firmicutes_A;c__Clostridia;o__Oscillospirales;f__Ruminococcaceae;g__Faecalibacterium;s__Faecalibacterium prausnitzii_C	Bacteria|Firmicutes|Clostridia|Clostridiales|Ruminococcaceae|Faecalibacterium|Faecalibacterium prausnitzii	259315	42	17	0	NA	0	NA	0	NA	45.59	Hadza	Tanzania	Africa	ERS2585898	PRJEB27517	799_1	ERR7738547_bin.56	102.528	ERZ4567746	ERS11123411	ERZ6653700
REFINED_METABAT215_TOP10_CONTIGS_1500_ASSEMBLY_K77_MERGED__Nepal_MoBio_Fiber-Hadza-Nepal_F_11_RAU1009YZ.23	ERR7738272_bin.23	MAG	This study	3430_1	GUT_GENOME001760	MQ	85.81	0.06	1725143	73867	42	0	0.966633	94.1811	Bacteria	o__Clostridiales (UID1212)	d__Bacteria;p__Firmicutes_A;c__Clostridia;o__Oscillospirales;f__Ruminococcaceae;g__Faecalibacterium;s__Faecalibacterium prausnitzii_C	d__Bacteria;p__Firmicutes_A;c__Clostridia;o__Oscillospirales;f__Ruminococcaceae;g__Faecalibacterium;s__Faecalibacterium prausnitzii_C	Bacteria|Firmicutes|Clostridia|Clostridiales|Ruminococcaceae|Faecalibacterium|Faecalibacterium prausnitzii	259315	39	18	0	NA	2	0.941176	0	NA	31.83	Nepal (Raute)	Nepal	Asia	ERS2787387	PRJEB29137	799_1	ERR7738547_bin.56	97.7503	ERZ4567287	ERS11126150	ERZ6653701
REFINED_METABAT215_TOP10_CONTIGS_1500_ASSEMBLY_K77_MERGED__Hadza_MoBio_hadza-A-D_K_6_1150.118	ERR7738627_bin.118	MAG	This study	3430_1	GUT_GENOME001760	MQ	91.5	0.34	2331622	67313	58	100	0.966897	98.5817	Bacteria	o__Clostridiales (UID1212)	d__Bacteria;p__Firmicutes_A;c__Clostridia;o__Oscillospirales;f__Ruminococcaceae;g__Faecalibacterium;s__Faecalibacterium prausnitzii_C	d__Bacteria;p__Firmicutes_A;c__Clostridia;o__Oscillospirales;f__Ruminococcaceae;g__Faecalibacterium;s__Faecalibacterium prausnitzii_C	Bacteria|Firmicutes|Clostridia|Clostridiales|Ruminococcaceae|Faecalibacterium|Faecalibacterium prausnitzii	259315	43	18	0	NA	2	0.941176	0	NA	39.81	Hadza	Tanzania	Africa	ERS2585574	PRJEB27517	799_1	ERR7738547_bin.56	102.4	ERZ4561880	ERS11074110	ERZ6653706
REFINED_METABAT215_TOP10_CONTIGS_1500_ASSEMBLY_K77_MERGED__Nepal_MoBio_Fiber-Hadza-Nepal_J_5_RAU1020YZ.178	ERR7738529_bin.178	MAG	This study	3430_1	GUT_GENOME001760	MQ	87.49	0.68	1889693	12047	253	100	0.970056	92.4068	Bacteria	o__Clostridiales (UID1212)	d__Bacteria;p__Firmicutes_A;c__Clostridia;o__Oscillospirales;f__Ruminococcaceae;g__Faecalibacterium;s__Faecalibacterium prausnitzii_C	d__Bacteria;p__Firmicutes_A;c__Clostridia;o__Oscillospirales;f__Ruminococcaceae;g__Faecalibacterium;s__Faecalibacterium prausnitzii_C	Bacteria|Firmicutes|Clostridia|Clostridiales|Ruminococcaceae|Faecalibacterium|Faecalibacterium prausnitzii	259315	36	16	0	NA	1	0.941176	0	NA	28.42	Nepal (Raute)	Nepal	Asia	ERS2787391	PRJEB29137	799_1	ERR7738547_bin.56	96.6497	ERZ4567357	ERS11076849	ERZ6653728
REFINED_METABAT215_TOP10_CONTIGS_1500_ASSEMBLY_K77_MERGED__Hadza_PheChl_Fiber-Hadza-Nepal_C_20_1180.376	ERR7745947_bin.376	MAG	This study	3430_1	GUT_GENOME001760	MQ	86.84	0	1954457	32205	97	0	0.968832	95.385	Bacteria	o__Clostridiales (UID1212)	d__Bacteria;p__Firmicutes_A;c__Clostridia;o__Oscillospirales;f__Ruminococcaceae;g__Faecalibacterium;s__Faecalibacterium prausnitzii_C	d__Bacteria;p__Firmicutes_A;c__Clostridia;o__Oscillospirales;f__Ruminococcaceae;g__Faecalibacterium;s__Faecalibacterium prausnitzii_C	Bacteria|Firmicutes|Clostridia|Clostridiales|Ruminococcaceae|Faecalibacterium|Faecalibacterium prausnitzii	259315	49	20	0	NA	2	0.941176	0	NA	42.77	Hadza	Tanzania	Africa	ERS2585603	PRJEB27517	799_1	ERR7738547_bin.56	99.8459	ERZ4567962	ERS11079588	ERZ6653709
REFINED_METABAT215_TOP10_CONTIGS_1500_ASSEMBLY_K77_MERGED__Nepal_MoBio_Fiber-Hadza-Nepal_J_13_THA1070JZ.97	ERR7738513_bin.97	MAG	This study	3430_1	GUT_GENOME001760	MQ	82.94	0	1688652	5926	354	0	0.972054	91.0539	Bacteria	o__Clostridiales (UID1212)	d__Bacteria;p__Firmicutes_A;c__Clostridia;o__Oscillospirales;f__Ruminococcaceae;g__Faecalibacterium;s__Faecalibacterium prausnitzii_C	d__Bacteria;p__Firmicutes_A;c__Clostridia;o__Oscillospirales;f__Ruminococcaceae;g__Faecalibacterium;s__Faecalibacterium prausnitzii_C	Bacteria|Firmicutes|Clostridia|Clostridiales|Ruminococcaceae|Faecalibacterium|Faecalibacterium prausnitzii	259315	26	16	0	NA	0	NA	0	NA	36.73	Nepal (Tharu)	Nepal	Asia	ERS2787408	PRJEB29137	799_1	ERR7738547_bin.56	95.6479	ERZ4567487	ERS11082327	ERZ6653729
REFINED_METABAT215_TOP10_CONTIGS_1500_ASSEMBLY_K77_MERGED__Hadza_MoBio_hadza-I-L_D_3_2666.58	ERR7738182_bin.58	MAG	This study	3430_1	GUT_GENOME001760	MQ	87.14	0	2019047	52926	61	0	0.964998	95.807	Bacteria	o__Clostridiales (UID1212)	d__Bacteria;p__Firmicutes_A;c__Clostridia;o__Oscillospirales;f__Ruminococcaceae;g__Faecalibacterium;s__Faecalibacterium prausnitzii_C	d__Bacteria;p__Firmicutes_A;c__Clostridia;o__Oscillospirales;f__Ruminococcaceae;g__Faecalibacterium;s__Faecalibacterium prausnitzii_C	Bacteria|Firmicutes|Clostridia|Clostridiales|Ruminococcaceae|Faecalibacterium|Faecalibacterium prausnitzii	259315	41	18	0	NA	0	NA	0	NA	55.51	Hadza	Tanzania	Africa	ERS2586364	PRJEB27517	799_1	ERR7738547_bin.56	99.7118	ERZ4559464	ERS11085066	ERZ6653727
REFINED_METABAT215_TOP10_CONTIGS_1500_ASSEMBLY_K77_MERGED__Nepal_MoBio_Fiber-Hadza-Nepal_H_23_RAJ1014YZ.142	ERR7745755_bin.142	MAG	This study	3430_1	GUT_GENOME001760	MQ	89.08	1.47	2104418	25698	124	75	0.969705	90.2581	Bacteria	o__Clostridiales (UID1212)	d__Bacteria;p__Firmicutes_A;c__Clostridia;o__Oscillospirales;f__Ruminococcaceae;g__Faecalibacterium;s__Faecalibacterium prausnitzii_C	d__Bacteria;p__Firmicutes_A;c__Clostridia;o__Oscillospirales;f__Ruminococcaceae;g__Faecalibacterium;s__Faecalibacterium prausnitzii_C	Bacteria|Firmicutes|Clostridia|Clostridiales|Ruminococcaceae|Faecalibacterium|Faecalibacterium prausnitzii	259315	46	19	0	NA	0	NA	0	NA	22.25	Nepal (Raji)	Nepal	Asia	ERS2787380	PRJEB29137	799_1	ERR7738547_bin.56	94.2785	ERZ4567306	ERS11087805	ERZ6653719
REFINED_METABAT215_TOP10_CONTIGS_1500_ASSEMBLY_K77_MERGED__Hadza_MoBio_hadza-I-L_O_11_2507.178	ERR7745291_bin.178	MAG	This study	3430_1	GUT_GENOME001760	MQ	89.63	0.68	2197578	102073	40	100	0.965315	95.0764	Bacteria	o__Clostridiales (UID1212)	d__Bacteria;p__Firmicutes_A;c__Clostridia;o__Oscillospirales;f__Ruminococcaceae;g__Faecalibacterium;s__Faecalibacterium prausnitzii_C	d__Bacteria;p__Firmicutes_A;c__Clostridia;o__Oscillospirales;f__Ruminococcaceae;g__Faecalibacterium;s__Faecalibacterium prausnitzii_C	Bacteria|Firmicutes|Clostridia|Clostridiales|Ruminococcaceae|Faecalibacterium|Faecalibacterium prausnitzii	259315	47	18	0	NA	4	0.941176	0	NA	296.82	Hadza	Tanzania	Africa	ERS2586281	PRJEB27517	799_1	ERR7738547_bin.56	98.9002	ERZ4559329	ERS11090544	ERZ6653712
REFINED_METABAT215_TOP10_CONTIGS_1500_ASSEMBLY_K77_MERGED__Nepal_MoBio_Fiber-Hadza-Nepal_D_3_THA1067YZ_1.75	ERR7738619_bin.75	MAG	This study	3430_1	GUT_GENOME001760	MQ	90.84	2.72	1888258	9599	261	100	0.973204	85.5072	Bacteria	o__Clostridiales (UID1212)	d__Bacteria;p__Firmicutes_A;c__Clostridia;o__Oscillospirales;f__Ruminococcaceae;g__Faecalibacterium;s__Faecalibacterium prausnitzii_C	d__Bacteria;p__Firmicutes_A;c__Clostridia;o__Oscillospirales;f__Ruminococcaceae;g__Faecalibacterium;s__Faecalibacterium prausnitzii_C	Bacteria|Firmicutes|Clostridia|Clostridiales|Ruminococcaceae|Faecalibacterium|Faecalibacterium prausnitzii	259315	41	18	0	NA	1	0.941176	0	NA	60.78	Nepal (Tharu)	Nepal	Asia	ERS2787407	PRJEB29137	799_1	ERR7738547_bin.56	89.9083	ERZ4568531	ERS11093283	ERZ6653734
REFINED_METABAT215_TOP10_CONTIGS_1500_ASSEMBLY_K77_MERGED__Hadza_MoBio_hadza-I-L_D_9_2667.54	ERR7737969_bin.54	MAG	This study	3430_1	GUT_GENOME001760	MQ	86.22	0	2034865	54663	63	0	0.964625	94.8974	Bacteria	o__Clostridiales (UID1212)	d__Bacteria;p__Firmicutes_A;c__Clostridia;o__Oscillospirales;f__Ruminococcaceae;g__Faecalibacterium;s__Faecalibacterium prausnitzii_C	d__Bacteria;p__Firmicutes_A;c__Clostridia;o__Oscillospirales;f__Ruminococcaceae;g__Faecalibacterium;s__Faecalibacterium prausnitzii_C	Bacteria|Firmicutes|Clostridia|Clostridiales|Ruminococcaceae|Faecalibacterium|Faecalibacterium prausnitzii	259315	43	19	0	NA	0	NA	0	NA	38.43	Hadza	Tanzania	Africa	ERS2586365	PRJEB27517	799_1	ERR7738547_bin.56	98.7439	ERZ4559471	ERS11096022	ERZ6653732
REFINED_METABAT215_TOP10_CONTIGS_1500_ASSEMBLY_K77_MERGED__Nepal_MoBio_Fiber-Hadza-Nepal_B_23_THA1066YZ.4	ERR7738265_bin.4	MAG	This study	3430_1	GUT_GENOME001760	MQ	83.59	1.93	1759272	6776	348	75	0.970511	82.1008	Bacteria	o__Clostridiales (UID1212)	d__Bacteria;p__Firmicutes_A;c__Clostridia;o__Oscillospirales;f__Ruminococcaceae;g__Faecalibacterium;s__Faecalibacterium prausnitzii_C	d__Bacteria;p__Firmicutes_A;c__Clostridia;o__Oscillospirales;f__Ruminococcaceae;g__Faecalibacterium;s__Faecalibacterium prausnitzii_C	Bacteria|Firmicutes|Clostridia|Clostridiales|Ruminococcaceae|Faecalibacterium|Faecalibacterium prausnitzii	259315	43	19	0	NA	1	0.941176	0	NA	27.08	Nepal (Tharu)	Nepal	Asia	ERS2787406	PRJEB29137	799_1	ERR7738547_bin.56	86.6955	ERZ4567500	ERS11098761	ERZ6653737
REFINED_METABAT215_TOP10_CONTIGS_1500_ASSEMBLY_K77_MERGED__Hadza_MoBio_hadza-A-D_J_18_1660.15	ERR7746030_bin.15	MAG	This study	3430_1	GUT_GENOME001760	MQ	89.74	1.02	2136721	51754	55	100	0.968721	93.3267	Bacteria	o__Clostridiales (UID1212)	d__Bacteria;p__Firmicutes_A;c__Clostridia;o__Oscillospirales;f__Ruminococcaceae;g__Faecalibacterium;s__Faecalibacterium prausnitzii_C	d__Bacteria;p__Firmicutes_A;c__Clostridia;o__Oscillospirales;f__Ruminococcaceae;g__Faecalibacterium;s__Faecalibacterium prausnitzii_C	Bacteria|Firmicutes|Clostridia|Clostridiales|Ruminococcaceae|Faecalibacterium|Faecalibacterium prausnitzii	259315	50	20	0	NA	0	NA	0	NA	20.42	Hadza	Tanzania	Africa	ERS2585903	PRJEB27517	799_1	ERR7738547_bin.56	97.3636	ERZ4560629	ERS11101500	ERZ6653733
REFINED_METABAT215_TOP10_CONTIGS_1500_ASSEMBLY_K77_MERGED__Nepal_MoBio_Fiber-Hadza-Nepal_H_7_THA1071YZ.93	ERR7738551_bin.93	MAG	This study	3430_1	GUT_GENOME001760	MQ	74.7	1.79	1852932	9598	286	100	0.969486	74.0089	Bacteria	k__Bacteria (UID203)	d__Bacteria;p__Firmicutes_A;c__Clostridia;o__Oscillospirales;f__Ruminococcaceae;g__Faecalibacterium;s__Faecalibacterium prausnitzii_C	d__Bacteria;p__Firmicutes_A;c__Clostridia;o__Oscillospirales;f__Ruminococcaceae;g__Faecalibacterium;s__Faecalibacterium prausnitzii_C	Bacteria|Firmicutes|Clostridia|Clostridiales|Ruminococcaceae|Faecalibacterium|Faecalibacterium prausnitzii	259315	34	17	0	NA	0	NA	0	NA	18.38	Nepal (Tharu)	Nepal	Asia	ERS2787409	PRJEB29137	799_1	ERR7738547_bin.56	78.2975	ERZ4567508	ERS11104239	omitted
REFINED_METABAT215_TOP10_CONTIGS_1500_ASSEMBLY_K77_MERGED__Hadza_MoBio_hadza-E-H_L_18_2327.143	ERR7746433_bin.143	MAG	This study	3430_1	GUT_GENOME001760	MQ	89.82	1.04	2045072	24732	142	100	0.969102	93.1273	Bacteria	o__Clostridiales (UID1212)	d__Bacteria;p__Firmicutes_A;c__Clostridia;o__Oscillospirales;f__Ruminococcaceae;g__Faecalibacterium;s__Faecalibacterium prausnitzii_C	d__Bacteria;p__Firmicutes_A;c__Clostridia;o__Oscillospirales;f__Ruminococcaceae;g__Faecalibacterium;s__Faecalibacterium prausnitzii_C	Bacteria|Firmicutes|Clostridia|Clostridiales|Ruminococcaceae|Faecalibacterium|Faecalibacterium prausnitzii	259315	41	18	0	NA	1	0.941176	0	NA	11.9	Hadza	Tanzania	Africa	ERS2586197	PRJEB27517	799_1	ERR7738547_bin.56	97.2375	ERZ4559630	ERS11106978	ERZ6653731
REFINED_METABAT215_TOP10_CONTIGS_1500_ASSEMBLY_K77_MERGED__Nepal_MoBio_Fiber-Hadza-Nepal_D_1_THA1067YZ.13	ERR7745769_bin.13	MAG	This study	3430_1	GUT_GENOME001760	MQ	64.45	0	1728469	5421	386	0	0.970598	72.5547	Bacteria	k__Bacteria (UID203)	d__Bacteria;p__Firmicutes_A;c__Clostridia;o__Oscillospirales;f__Ruminococcaceae;g__Faecalibacterium;s__Faecalibacterium prausnitzii_C	d__Bacteria;p__Firmicutes_A;c__Clostridia;o__Oscillospirales;f__Ruminococcaceae;g__Faecalibacterium;s__Faecalibacterium prausnitzii_C	Bacteria|Firmicutes|Clostridia|Clostridiales|Ruminococcaceae|Faecalibacterium|Faecalibacterium prausnitzii	259315	34	16	0	NA	0	NA	0	NA	26.89	Nepal (Tharu)	Nepal	Asia	ERS2787407	PRJEB29137	799_1	ERR7738547_bin.56	76.6877	ERZ4567476	ERS11109717	ERZ6653770
REFINED_METABAT215_TOP10_CONTIGS_1500_ASSEMBLY_K77_MERGED__Hadza_MoBio_C-REDO_C_5_1529.64	ERR7746009_bin.64	MAG	This study	3430_1	GUT_GENOME001760	MQ	86.32	0.74	1861404	19570	155	100	0.972765	91.0356	Bacteria	o__Clostridiales (UID1212)	d__Bacteria;p__Firmicutes_A;c__Clostridia;o__Oscillospirales;f__Ruminococcaceae;g__Faecalibacterium;s__Faecalibacterium prausnitzii_C	d__Bacteria;p__Firmicutes_A;c__Clostridia;o__Oscillospirales;f__Ruminococcaceae;g__Faecalibacterium;s__Faecalibacterium prausnitzii_C	Bacteria|Firmicutes|Clostridia|Clostridiales|Ruminococcaceae|Faecalibacterium|unk	259315	29	16	0	NA	0	NA	0	NA	31.38	Hadza	Tanzania	Africa	ERS2585784	PRJEB27517	799_1	ERR7738547_bin.56	95.291	ERZ4562110	ERS11112456	ERZ6653739
REFINED_METABAT215_TOP10_CONTIGS_1500_ASSEMBLY_K77_MERGED__Nepal_MoBio_Fiber-Hadza-Nepal_J_9_THA0062YZ.106	ERR7738554_bin.106	MAG	This study	3430_1	GUT_GENOME001760	MQ	71.92	1.79	2030896	6007	405	100	0.968958	71.167	Bacteria	k__Bacteria (UID203)	d__Bacteria;p__Firmicutes_A;c__Clostridia;o__Oscillospirales;f__Ruminococcaceae;g__Faecalibacterium;s__Faecalibacterium prausnitzii_C	d__Bacteria;p__Firmicutes_A;c__Clostridia;o__Oscillospirales;f__Ruminococcaceae;g__Faecalibacterium;s__Faecalibacterium prausnitzii_C	Bacteria|Firmicutes|Clostridia|Clostridiales|Ruminococcaceae|Faecalibacterium|Faecalibacterium prausnitzii	259315	33	16	0	NA	0	NA	0	NA	35.11	Nepal (Tharu)	Nepal	Asia	ERS2787397	PRJEB29137	799_1	ERR7738547_bin.56	75.325	ERZ4567414	ERS11115195	ERZ6653744
REFINED_METABAT215_TOP10_CONTIGS_1500_ASSEMBLY_K77_MERGED__Hadza_PheChl_Fiber-Hadza-Nepal_C_2_2185.137	ERR7738275_bin.137	MAG	This study	3430_1	GUT_GENOME001760	MQ	82.31	0	1952814	12196	245	0	0.969025	90.6438	Bacteria	o__Clostridiales (UID1212)	d__Bacteria;p__Firmicutes_A;c__Clostridia;o__Oscillospirales;f__Ruminococcaceae;g__Faecalibacterium;s__Faecalibacterium prausnitzii_C	d__Bacteria;p__Firmicutes_A;c__Clostridia;o__Oscillospirales;f__Ruminococcaceae;g__Faecalibacterium;s__Faecalibacterium prausnitzii_C	Bacteria|Firmicutes|Clostridia|Clostridiales|Ruminococcaceae|Faecalibacterium|Faecalibacterium prausnitzii	259315	31	16	0	NA	0	NA	0	NA	25.03	Hadza	Tanzania	Africa	ERS2586149	PRJEB27517	799_1	ERR7738547_bin.56	95.2873	ERZ4567752	ERS11117934	ERZ6653745
REFINED_METABAT215_TOP10_CONTIGS_1500_ASSEMBLY_K77_MERGED__Nepal_MoBio_Fiber-Hadza-Nepal_B_11_CHE0005SZ.21	ERR7738515_bin.21	MAG	This study	3430_1	GUT_GENOME001760	MQ	83.09	4.2	1708565	4629	424	100	0.969966	70.1554	Bacteria	o__Clostridiales (UID1212)	d__Bacteria;p__Firmicutes_A;c__Clostridia;o__Oscillospirales;f__Ruminococcaceae;g__Faecalibacterium;s__Faecalibacterium prausnitzii_C	d__Bacteria;p__Firmicutes_A;c__Clostridia;o__Oscillospirales;f__Ruminococcaceae;g__Faecalibacterium;s__Faecalibacterium prausnitzii_C	Bacteria|Firmicutes|Clostridia|Clostridiales|Ruminococcaceae|Faecalibacterium|Faecalibacterium prausnitzii	259315	34	16	0	NA	0	NA	0	NA	20.93	Nepal (Chepang)	Nepal	Asia	ERS2787338	PRJEB29137	799_1	ERR7738547_bin.56	74.2673	ERZ4567081	ERS11120673	ERZ6653753
REFINED_METABAT215_TOP10_CONTIGS_1500_ASSEMBLY_K77_MERGED__Hadza_MoBio_hadza-A-D_N_23_1513.119	ERR7745937_bin.119	MAG	This study	3430_1	GUT_GENOME001760	MQ	82.98	0	1868638	6424	372	0	0.966193	91.1554	Bacteria	o__Clostridiales (UID1212)	d__Bacteria;p__Firmicutes_A;c__Clostridia;o__Oscillospirales;f__Ruminococcaceae;g__Faecalibacterium;s__Faecalibacterium prausnitzii_C	d__Bacteria;p__Firmicutes_A;c__Clostridia;o__Oscillospirales;f__Ruminococcaceae;g__Faecalibacterium;s__Faecalibacterium prausnitzii_C	Bacteria|Firmicutes|Clostridia|Clostridiales|Ruminococcaceae|Faecalibacterium|Faecalibacterium prausnitzii	259315	36	18	0	NA	0	NA	0	NA	28.95	Hadza	Tanzania	Africa	ERS2585769	PRJEB27517	799_1	ERR7738547_bin.56	95.0779	ERZ4561471	ERS11123412	ERZ6653748
REFINED_METABAT215_TOP10_CONTIGS_1500_ASSEMBLY_K77_MERGED__Nepal_MoBio_Fiber-Hadza-Nepal_B_5_THA1056YZ.78	ERR7738535_bin.78	MAG	This study	3430_1	GUT_GENOME001760	MQ	69.64	1.79	1894264	61127	46	0	0.967812	69.3606	Bacteria	k__Bacteria (UID203)	d__Bacteria;p__Firmicutes_A;c__Clostridia;o__Oscillospirales;f__Ruminococcaceae;g__Faecalibacterium;s__Faecalibacterium prausnitzii_C	d__Bacteria;p__Firmicutes_A;c__Clostridia;o__Oscillospirales;f__Ruminococcaceae;g__Faecalibacterium;s__Faecalibacterium prausnitzii_C	Bacteria|Firmicutes|Clostridia|Clostridiales|Ruminococcaceae|Faecalibacterium|Faecalibacterium prausnitzii	259315	35	15	0	NA	0	NA	0	NA	42.2	Nepal (Tharu)	Nepal	Asia	ERS2787401	PRJEB29137	799_1	ERR7738547_bin.56	72.8876	ERZ4567424	ERS11126151	ERZ6653743
REFINED_METABAT215_TOP10_CONTIGS_1500_ASSEMBLY_K77_MERGED__Hadza_MoBio_C-REDO_D_2_1542.1	ERR7745625_bin.1	MAG	This study	3430_1	GUT_GENOME001760	MQ	83.07	0.23	1793957	7947	306	100	0.966941	90.1239	Bacteria	o__Clostridiales (UID1212)	d__Bacteria;p__Firmicutes_A;c__Clostridia;o__Oscillospirales;f__Ruminococcaceae;g__Faecalibacterium;s__Faecalibacterium prausnitzii_C	d__Bacteria;p__Firmicutes_A;c__Clostridia;o__Oscillospirales;f__Ruminococcaceae;g__Faecalibacterium;s__Faecalibacterium prausnitzii_C	Bacteria|Firmicutes|Clostridia|Clostridiales|Ruminococcaceae|Faecalibacterium|Faecalibacterium prausnitzii	259315	40	19	0	NA	0	NA	0	NA	34.41	Hadza	Tanzania	Africa	ERS2585796	PRJEB27517	799_1	ERR7738547_bin.56	94.2723	ERZ4566938	ERS11074111	ERZ6653751
REFINED_METABAT215_TOP10_CONTIGS_1500_ASSEMBLY_K77_MERGED__Nepal_MoBio_Fiber-Hadza-Nepal_J_1_RAJ1015YZ.332	ERR7745346_bin.332	MAG	This study	3430_1	GUT_GENOME001760	MQ	59.09	0	1590330	6434	312	0	0.970532	67.1957	Bacteria	k__Bacteria (UID203)	d__Bacteria;p__Firmicutes_A;c__Clostridia;o__Oscillospirales;f__Ruminococcaceae;g__Faecalibacterium;s__Faecalibacterium prausnitzii_C	d__Bacteria;p__Firmicutes_A;c__Clostridia;o__Oscillospirales;f__Ruminococcaceae;g__Faecalibacterium;s__Faecalibacterium prausnitzii_C	Bacteria|Firmicutes|Clostridia|Clostridiales|Ruminococcaceae|Faecalibacterium|Faecalibacterium prausnitzii	259315	21	11	0	NA	0	NA	0	NA	16.8	Nepal (Raji)	Nepal	Asia	ERS2787381	PRJEB29137	799_1	ERR7738547_bin.56	71.6086	ERZ4567276	ERS11076850	ERZ6653752
REFINED_METABAT215_TOP10_CONTIGS_1500_ASSEMBLY_K77_MERGED__Hadza_PheChl_Fiber-Hadza-Nepal_C_16_2355.361	ERR7738568_bin.361	MAG	This study	3430_1	GUT_GENOME001760	MQ	87.62	1.36	2026184	27029	93	100	0.964076	89.3426	Bacteria	o__Clostridiales (UID1212)	d__Bacteria;p__Firmicutes_A;c__Clostridia;o__Oscillospirales;f__Ruminococcaceae;g__Faecalibacterium;s__Faecalibacterium prausnitzii_C	d__Bacteria;p__Firmicutes_A;c__Clostridia;o__Oscillospirales;f__Ruminococcaceae;g__Faecalibacterium;s__Faecalibacterium prausnitzii_C	Bacteria|Firmicutes|Clostridia|Clostridiales|Ruminococcaceae|Faecalibacterium|Faecalibacterium prausnitzii	259315	35	17	0	NA	1	0.932773	0	NA	32.75	Hadza	Tanzania	Africa	ERS2586222	PRJEB27517	799_1	ERR7738547_bin.56	93.1992	ERZ4567702	ERS11079589	ERZ6653749
REFINED_METABAT215_TOP10_CONTIGS_1500_ASSEMBLY_K77_MERGED__Nepal_MoBio_Fiber-Hadza-Nepal_H_13_CHE1006Z.20	ERR7738553_bin.20	MAG	This study	3430_1	GUT_GENOME001760	MQ	59.25	0	1742282	5815	353	0	0.969599	67.3734	Bacteria	k__Bacteria (UID203)	d__Bacteria;p__Firmicutes_A;c__Clostridia;o__Oscillospirales;f__Ruminococcaceae;g__Faecalibacterium;s__Faecalibacterium prausnitzii_C	d__Bacteria;p__Firmicutes_A;c__Clostridia;o__Oscillospirales;f__Ruminococcaceae;g__Faecalibacterium;s__Faecalibacterium prausnitzii_C	Bacteria|Firmicutes|Clostridia|Clostridiales|Ruminococcaceae|Faecalibacterium|Faecalibacterium prausnitzii	259315	26	14	0	NA	1	0.941176	0	NA	11.2	Nepal (Chepang)	Nepal	Asia	ERS2787345	PRJEB29137	799_1	ERR7738547_bin.56	71.4734	ERZ4567226	ERS11082328	ERZ6653757
REFINED_METABAT215_TOP10_CONTIGS_1500_ASSEMBLY_K77_MERGED__Hadza_PheChl_Fiber-Hadza-Nepal_E_10_1530.8	ERR7738531_bin.8	MAG	This study	3430_1	GUT_GENOME001760	MQ	81.01	0.68	1741099	6526	342	100	0.968593	85.7581	Bacteria	o__Clostridiales (UID1212)	d__Bacteria;p__Firmicutes_A;c__Clostridia;o__Oscillospirales;f__Ruminococcaceae;g__Faecalibacterium;s__Faecalibacterium prausnitzii_C	d__Bacteria;p__Firmicutes_A;c__Clostridia;o__Oscillospirales;f__Ruminococcaceae;g__Faecalibacterium;s__Faecalibacterium prausnitzii_C	Bacteria|Firmicutes|Clostridia|Clostridiales|Ruminococcaceae|Faecalibacterium|Faecalibacterium prausnitzii	259315	27	15	0	NA	0	NA	0	NA	19.36	Hadza	Tanzania	Africa	ERS2585785	PRJEB27517	799_1	ERR7738547_bin.56	90.2794	ERZ4567864	ERS11085067	ERZ6653761
REFINED_METABAT215_TOP10_CONTIGS_1500_ASSEMBLY_K77_MERGED__Nepal_MoBio_Fiber-Hadza-Nepal_D_17_CHE1007SZ.222	ERR7738580_bin.222	MAG	This study	3430_1	GUT_GENOME001760	MQ	59.09	0	1579019	6951	308	0	0.967725	67.2094	Bacteria	k__Bacteria (UID203)	d__Bacteria;p__Firmicutes_A;c__Clostridia;o__Oscillospirales;f__Ruminococcaceae;g__Faecalibacterium;s__Faecalibacterium prausnitzii_C	d__Bacteria;p__Firmicutes_A;c__Clostridia;o__Oscillospirales;f__Ruminococcaceae;g__Faecalibacterium;s__Faecalibacterium prausnitzii_C	Bacteria|Firmicutes|Clostridia|Clostridiales|Ruminococcaceae|Faecalibacterium|Faecalibacterium prausnitzii	259315	23	13	0	NA	0	NA	0	NA	12.26	Nepal (Chepang)	Nepal	Asia	ERS2787346	PRJEB29137	799_1	ERR7738547_bin.56	71.2539	ERZ4567234	ERS11087806	ERZ6653754
REFINED_METABAT215_TOP10_CONTIGS_1500_ASSEMBLY_K77_MERGED__Hadza_MoBio_hadza-E-H_E_17_1727.57	ERR7738626_bin.57	MAG	This study	3430_1	GUT_GENOME001760	MQ	76.96	0	1868824	10318	273	0	0.966942	85.2384	Bacteria	k__Bacteria (UID203)	d__Bacteria;p__Firmicutes_A;c__Clostridia;o__Oscillospirales;f__Ruminococcaceae;g__Faecalibacterium;s__Faecalibacterium prausnitzii_C	d__Bacteria;p__Firmicutes_A;c__Clostridia;o__Oscillospirales;f__Ruminococcaceae;g__Faecalibacterium;s__Faecalibacterium prausnitzii_C	Bacteria|Firmicutes|Clostridia|Clostridiales|Ruminococcaceae|Faecalibacterium|Faecalibacterium prausnitzii	259315	44	19	0	NA	1	0.941176	0	NA	35.58	Hadza	Tanzania	Africa	ERS2585970	PRJEB27517	799_1	ERR7738547_bin.56	89.4018	ERZ4560783	ERS11090545	ERZ6653762
REFINED_METABAT215_TOP10_CONTIGS_1500_ASSEMBLY_K77_MERGED__Nepal_MoBio_Fiber-Hadza-Nepal_B_17_RAU1026YZ.90	ERR7738548_bin.90	MAG	This study	3430_1	GUT_GENOME001760	MQ	63.39	0.89	1852085	10689	243	100	0.967871	67.2221	Bacteria	k__Bacteria (UID203)	d__Bacteria;p__Firmicutes_A;c__Clostridia;o__Oscillospirales;f__Ruminococcaceae;g__Faecalibacterium;s__Faecalibacterium prausnitzii_C	d__Bacteria;p__Firmicutes_A;c__Clostridia;o__Oscillospirales;f__Ruminococcaceae;g__Faecalibacterium;s__Faecalibacterium prausnitzii_C	Bacteria|Firmicutes|Clostridia|Clostridiales|Ruminococcaceae|Faecalibacterium|Faecalibacterium prausnitzii	259315	34	17	0	NA	0	NA	0	NA	8.49	Nepal (Raute)	Nepal	Asia	ERS2787392	PRJEB29137	799_1	ERR7738547_bin.56	71.0409	ERZ4567341	ERS11093284	ERZ6653758
REFINED_METABAT215_TOP10_CONTIGS_1500_ASSEMBLY_K77_MERGED__Hadza_MoBio_hadza-A-D_O_6_1198.171	ERR7738594_bin.171	MAG	This study	3430_1	GUT_GENOME001760	MQ	79.82	0.89	2214611	60010	68	100	0.964913	84.1044	Bacteria	k__Bacteria (UID203)	d__Bacteria;p__Firmicutes_A;c__Clostridia;o__Oscillospirales;f__Ruminococcaceae;g__Faecalibacterium;s__Faecalibacterium prausnitzii_C	d__Bacteria;p__Firmicutes_A;c__Clostridia;o__Oscillospirales;f__Ruminococcaceae;g__Faecalibacterium;s__Faecalibacterium prausnitzii_C	Bacteria|Firmicutes|Clostridia|Clostridiales|Ruminococcaceae|Faecalibacterium|Faecalibacterium prausnitzii	259315	53	20	0	NA	1	0.941176	0	NA	33.96	Hadza	Tanzania	Africa	ERS2585621	PRJEB27517	799_1	ERR7738547_bin.56	88.069	ERZ4561686	ERS11096023	ERZ6653764
REFINED_METABAT215_TOP10_CONTIGS_1500_ASSEMBLY_K77_MERGED__Nepal_MoBio_Fiber-Hadza-Nepal_F_15_RAU1013YZ.57	ERR7738472_bin.57	MAG	This study	3430_1	GUT_GENOME001760	MQ	56.53	0	1965736	12146	225	0	0.970063	64.8657	Bacteria	k__Bacteria (UID203)	d__Bacteria;p__Firmicutes_A;c__Clostridia;o__Oscillospirales;f__Ruminococcaceae;g__Faecalibacterium;s__Faecalibacterium prausnitzii_C	d__Bacteria;p__Firmicutes_A;c__Clostridia;o__Oscillospirales;f__Ruminococcaceae;g__Faecalibacterium;s__Faecalibacterium prausnitzii_C	Bacteria|Firmicutes|Clostridia|Clostridiales|Ruminococcaceae|Faecalibacterium|Faecalibacterium prausnitzii	259315	43	19	0	NA	3	0.941176	0	NA	10.46	Nepal (Raute)	Nepal	Asia	ERS2787389	PRJEB29137	799_1	ERR7738547_bin.56	69.0553	ERZ4567385	ERS11098762	ERZ6653763
REFINED_METABAT215_TOP10_CONTIGS_1500_ASSEMBLY_K77_MERGED__Hadza_MoBio_hadza-E-H_A_21_1706.73	ERR7746051_bin.73	MAG	This study	3430_1	GUT_GENOME001760	MQ	76.58	0.23	1517806	5046	348	100	0.969705	83.4627	Bacteria	o__Clostridiales (UID1212)	d__Bacteria;p__Firmicutes_A;c__Clostridia;o__Oscillospirales;f__Ruminococcaceae;g__Faecalibacterium;s__Faecalibacterium prausnitzii_C	d__Bacteria;p__Firmicutes_A;c__Clostridia;o__Oscillospirales;f__Ruminococcaceae;g__Faecalibacterium;s__Faecalibacterium prausnitzii_C	Bacteria|Firmicutes|Clostridia|Clostridiales|Ruminococcaceae|Faecalibacterium|Faecalibacterium prausnitzii	259315	28	15	0	NA	0	NA	0	NA	30.52	Hadza	Tanzania	Africa	ERS2585949	PRJEB27517	799_1	ERR7738547_bin.56	87.9556	ERZ4560669	ERS11101501	ERZ6653759
REFINED_METABAT215_TOP10_CONTIGS_1500_ASSEMBLY_K77_MERGED__Nepal_MoBio_Fiber-Hadza-Nepal_B_7_THA1072JZ.151	ERR7738575_bin.151	MAG	This study	3430_1	GUT_GENOME001760	MQ	54.46	0	1710071	7784	286	0	0.968467	62.6386	Bacteria	k__Bacteria (UID203)	d__Bacteria;p__Firmicutes_A;c__Clostridia;o__Oscillospirales;f__Ruminococcaceae;g__Faecalibacterium;s__Faecalibacterium prausnitzii_C	d__Bacteria;p__Firmicutes_A;c__Clostridia;o__Oscillospirales;f__Ruminococcaceae;g__Faecalibacterium;s__Faecalibacterium prausnitzii_C	Bacteria|Firmicutes|Clostridia|Clostridiales|Ruminococcaceae|Faecalibacterium|Faecalibacterium prausnitzii	259315	28	17	0	NA	0	NA	0	NA	7.93	Nepal (Tharu)	Nepal	Asia	ERS2787410	PRJEB29137	799_1	ERR7738547_bin.56	66.2797	ERZ4567530	ERS11104240	omitted
REFINED_METABAT215_TOP10_CONTIGS_1500_ASSEMBLY_K77_MERGED__Hadza_MoBio_hadza-I-L_D_19_2669.136	ERR7738157_bin.136	MAG	This study	3430_1	GUT_GENOME001760	MQ	75	0	2087335	36631	87	0	0.965886	83.6015	Bacteria	k__Bacteria (UID203)	d__Bacteria;p__Firmicutes_A;c__Clostridia;o__Oscillospirales;f__Ruminococcaceae;g__Faecalibacterium;s__Faecalibacterium prausnitzii_C	d__Bacteria;p__Firmicutes_A;c__Clostridia;o__Oscillospirales;f__Ruminococcaceae;g__Faecalibacterium;s__Faecalibacterium prausnitzii_C	Bacteria|Firmicutes|Clostridia|Clostridiales|Ruminococcaceae|Faecalibacterium|Faecalibacterium prausnitzii	259315	47	19	0	NA	0	NA	0	NA	27.22	Hadza	Tanzania	Africa	ERS2586367	PRJEB27517	799_1	ERR7738547_bin.56	87.685	ERZ4559480	ERS11106979	ERZ6654120
REFINED_METABAT215_TOP10_CONTIGS_1500_ASSEMBLY_K77_MERGED__Nepal_MoBio_Fiber-Hadza-Nepal_F_23_THA0068JZ.2	ERR7738451_bin.2	MAG	This study	3430_1	GUT_GENOME001760	MQ	53.81	0	1676636	7197	310	0	0.968333	61.963	Bacteria	k__Bacteria (UID203)	d__Bacteria;p__Firmicutes_A;c__Clostridia;o__Oscillospirales;f__Ruminococcaceae;g__Faecalibacterium;s__Faecalibacterium prausnitzii_C	d__Bacteria;p__Firmicutes_A;c__Clostridia;o__Oscillospirales;f__Ruminococcaceae;g__Faecalibacterium;s__Faecalibacterium prausnitzii_C	Bacteria|Firmicutes|Clostridia|Clostridiales|Ruminococcaceae|Faecalibacterium|Faecalibacterium prausnitzii	259315	24	13	0	NA	0	NA	0	NA	15.37	Nepal (Tharu)	Nepal	Asia	ERS2787399	PRJEB29137	799_1	ERR7738547_bin.56	65.9463	ERZ4567433	ERS11109718	ERZ6710645
REFINED_METABAT215_TOP10_CONTIGS_1500_ASSEMBLY_K77_MERGED__Hadza_MoBio_hadza-I-L_B_20_1162.110	ERR7745432_bin.110	MAG	This study	3430_1	GUT_GENOME001760	MQ	79.21	0.8	1833699	7214	337	100	0.966821	83.4024	Bacteria	o__Clostridiales (UID1212)	d__Bacteria;p__Firmicutes_A;c__Clostridia;o__Oscillospirales;f__Ruminococcaceae;g__Faecalibacterium;s__Faecalibacterium prausnitzii_C	d__Bacteria;p__Firmicutes_A;c__Clostridia;o__Oscillospirales;f__Ruminococcaceae;g__Faecalibacterium;s__Faecalibacterium prausnitzii_C	Bacteria|Firmicutes|Clostridia|Clostridiales|Ruminococcaceae|Faecalibacterium|Faecalibacterium prausnitzii	259315	30	15	0	NA	0	NA	0	NA	12.82	Hadza	Tanzania	Africa	ERS2585586	PRJEB27517	799_1	ERR7738547_bin.56	87.6821	ERZ4561552	ERS11112457	ERZ6654124
REFINED_METABAT215_TOP10_CONTIGS_1500_ASSEMBLY_K77_MERGED__Nepal_MoBio_Fiber-Hadza-Nepal_F_19_RAU1029Y.125	ERR7738585_bin.125	MAG	This study	3430_1	GUT_GENOME001760	MQ	52.14	0	1579876	6030	328	0	0.965918	60.2288	Bacteria	k__Bacteria (UID203)	d__Bacteria;p__Firmicutes_A;c__Clostridia;o__Oscillospirales;f__Ruminococcaceae;g__Faecalibacterium;s__Faecalibacterium prausnitzii_C	d__Bacteria;p__Firmicutes_A;c__Clostridia;o__Oscillospirales;f__Ruminococcaceae;g__Faecalibacterium;s__Faecalibacterium prausnitzii_C	Bacteria|Firmicutes|Clostridia|Clostridiales|Ruminococcaceae|Faecalibacterium|unk	259315	29	16	0	NA	0	NA	0	NA	9.47	Nepal (Raute)	Nepal	Asia	ERS2787393	PRJEB29137	799_1	ERR7738547_bin.56	63.9223	ERZ4567432	ERS11115196	ERZ6654126
REFINED_METABAT215_TOP10_CONTIGS_1500_ASSEMBLY_K77_MERGED__Hadza_MoBio_hadza-A-D_M_18_1188.59	ERR7738257_bin.59	MAG	This study	3430_1	GUT_GENOME001760	MQ	75	0	2097555	22132	159	0	0.967318	83.4942	Bacteria	k__Bacteria (UID203)	d__Bacteria;p__Firmicutes_A;c__Clostridia;o__Oscillospirales;f__Ruminococcaceae;g__Faecalibacterium;s__Faecalibacterium prausnitzii_C	d__Bacteria;p__Firmicutes_A;c__Clostridia;o__Oscillospirales;f__Ruminococcaceae;g__Faecalibacterium;s__Faecalibacterium prausnitzii_C	Bacteria|Firmicutes|Clostridia|Clostridiales|Ruminococcaceae|Faecalibacterium|Faecalibacterium prausnitzii	259315	46	19	0	NA	1	0.941176	0	NA	37.11	Hadza	Tanzania	Africa	ERS2585611	PRJEB27517	799_1	ERR7738547_bin.56	87.6086	ERZ4561598	ERS11117935	ERZ6653773
REFINED_METABAT215_TOP10_CONTIGS_1500_ASSEMBLY_K77_MERGED__Nepal_MoBio_Fiber-Hadza-Nepal_F_17_RAU1014YZ.72	ERR7745779_bin.72	MAG	This study	3430_1	GUT_GENOME001760	MQ	60.47	1.79	1770934	8681	273	100	0.968808	59.7375	Bacteria	k__Bacteria (UID203)	d__Bacteria;p__Firmicutes_A;c__Clostridia;o__Oscillospirales;f__Ruminococcaceae;g__Faecalibacterium;s__Faecalibacterium prausnitzii_C	d__Bacteria;p__Firmicutes_A;c__Clostridia;o__Oscillospirales;f__Ruminococcaceae;g__Faecalibacterium;s__Faecalibacterium prausnitzii_C	Bacteria|Firmicutes|Clostridia|Clostridiales|Ruminococcaceae|Faecalibacterium|Faecalibacterium prausnitzii	259315	29	15	0	NA	0	NA	0	NA	11.8	Nepal (Raute)	Nepal	Asia	ERS2787390	PRJEB29137	799_1	ERR7738547_bin.56	63.7078	ERZ4567330	ERS11120674	ERZ6653780
REFINED_METABAT215_TOP10_CONTIGS_1500_ASSEMBLY_K77_MERGED__Hadza_MoBio_hadza-E-H_B_22_2177.155	ERR7745383_bin.155	MAG	This study	3430_1	GUT_GENOME001760	MQ	81.44	1.87	1917370	19453	155	75	0.967387	80.5172	Bacteria	o__Clostridiales (UID1212)	d__Bacteria;p__Firmicutes_A;c__Clostridia;o__Oscillospirales;f__Ruminococcaceae;g__Faecalibacterium;s__Faecalibacterium prausnitzii_C	d__Bacteria;p__Firmicutes_A;c__Clostridia;o__Oscillospirales;f__Ruminococcaceae;g__Faecalibacterium;s__Faecalibacterium prausnitzii_C	Bacteria|Firmicutes|Clostridia|Clostridiales|Ruminococcaceae|Faecalibacterium|Faecalibacterium prausnitzii	259315	39	17	0	NA	2	0.941176	0	NA	15.24	Hadza	Tanzania	Africa	ERS2586145	PRJEB27517	799_1	ERR7738547_bin.56	84.9313	ERZ4560118	ERS11123413	ERZ6653776
REFINED_METABAT215_TOP10_CONTIGS_1500_ASSEMBLY_K77_MERGED__Hadza_MoBio_hadza-I-L_D_12_1182.85	ERR7738630_bin.85	MAG	This study	3430_1	GUT_GENOME001760	MQ	83.12	2.21	1767596	6284	357	100	0.965341	80.2165	Bacteria	o__Clostridiales (UID1212)	d__Bacteria;p__Firmicutes_A;c__Clostridia;o__Oscillospirales;f__Ruminococcaceae;g__Faecalibacterium;s__Faecalibacterium prausnitzii_C	d__Bacteria;p__Firmicutes_A;c__Clostridia;o__Oscillospirales;f__Ruminococcaceae;g__Faecalibacterium;s__Faecalibacterium prausnitzii_C	Bacteria|Firmicutes|Clostridia|Clostridiales|Ruminococcaceae|Faecalibacterium|Faecalibacterium prausnitzii	259315	34	17	0	NA	2	0.941176	0	NA	34.7	Hadza	Tanzania	Africa	ERS2585605	PRJEB27517	799_1	ERR7738547_bin.56	84.432	ERZ4561632	ERS11126152	ERZ6654125
REFINED_METABAT215_TOP10_CONTIGS_1500_ASSEMBLY_K77_MERGED__Hadza_MoBio_C-REDO_E_2_1553.152	ERR7745914_bin.152	MAG	This study	3430_1	GUT_GENOME001760	MQ	74.44	0.51	1745388	45706	53	100	0.965184	80.4619	Bacteria	o__Clostridiales (UID1212)	d__Bacteria;p__Firmicutes_A;c__Clostridia;o__Oscillospirales;f__Ruminococcaceae;g__Faecalibacterium;s__Faecalibacterium prausnitzii_C	d__Bacteria;p__Firmicutes_A;c__Clostridia;o__Oscillospirales;f__Ruminococcaceae;g__Faecalibacterium;s__Faecalibacterium prausnitzii_C	Bacteria|Firmicutes|Clostridia|Clostridiales|Ruminococcaceae|Faecalibacterium|Faecalibacterium prausnitzii	259315	42	20	0	NA	2	0.941176	0	NA	22.23	Hadza	Tanzania	Africa	ERS2585807	PRJEB27517	799_1	ERR7738547_bin.56	84.0096	ERZ4560967	ERS11074112	ERZ6654123
REFINED_METABAT215_TOP10_CONTIGS_1500_ASSEMBLY_K77_MERGED__Hadza_PheChl_Fiber-Hadza-Nepal_A_16_1650.200	ERR7746321_bin.200	MAG	This study	3430_1	GUT_GENOME001760	MQ	77.95	1.53	1791606	8830	289	100	0.964411	78.5262	Bacteria	o__Clostridiales (UID1212)	d__Bacteria;p__Firmicutes_A;c__Clostridia;o__Oscillospirales;f__Ruminococcaceae;g__Faecalibacterium;s__Faecalibacterium prausnitzii_C	d__Bacteria;p__Firmicutes_A;c__Clostridia;o__Oscillospirales;f__Ruminococcaceae;g__Faecalibacterium;s__Faecalibacterium prausnitzii_C	Bacteria|Firmicutes|Clostridia|Clostridiales|Ruminococcaceae|Faecalibacterium|Faecalibacterium prausnitzii	259315	35	17	0	NA	1	0.941176	0	NA	24.36	Hadza	Tanzania	Africa	ERS2585894	PRJEB27517	799_1	ERR7738547_bin.56	82.4698	ERZ4567810	ERS11076851	ERZ6653779
REFINED_METABAT215_TOP10_CONTIGS_1500_ASSEMBLY_K77_MERGED__Hadza_MoBio_hadza-I-L_K_19_2488.148	ERR7738274_bin.148	MAG	This study	3430_1	GUT_GENOME001760	MQ	73.7	0.89	1997740	32442	97	100	0.967207	77.8061	Bacteria	k__Bacteria (UID203)	d__Bacteria;p__Firmicutes_A;c__Clostridia;o__Oscillospirales;f__Ruminococcaceae;g__Faecalibacterium;s__Faecalibacterium prausnitzii_C	d__Bacteria;p__Firmicutes_A;c__Clostridia;o__Oscillospirales;f__Ruminococcaceae;g__Faecalibacterium;s__Faecalibacterium prausnitzii_C	Bacteria|Firmicutes|Clostridia|Clostridiales|Ruminococcaceae|Faecalibacterium|Faecalibacterium prausnitzii	259315	47	20	0	NA	1	0.941176	0	NA	20.17	Hadza	Tanzania	Africa	ERS2586262	PRJEB27517	799_1	ERR7738547_bin.56	82.0344	ERZ4559904	ERS11079590	ERZ6653785
REFINED_METABAT215_TOP10_CONTIGS_1500_ASSEMBLY_K77_MERGED__Hadza_PheChl_Fiber-Hadza-Nepal_E_2_1315.323	ERR7746349_bin.323	MAG	This study	3430_1	GUT_GENOME001760	MQ	68.99	0	1903100	16468	178	0	0.966398	77.3778	Bacteria	k__Bacteria (UID203)	d__Bacteria;p__Firmicutes_A;c__Clostridia;o__Oscillospirales;f__Ruminococcaceae;g__Faecalibacterium;s__Faecalibacterium prausnitzii_C	d__Bacteria;p__Firmicutes_A;c__Clostridia;o__Oscillospirales;f__Ruminococcaceae;g__Faecalibacterium;s__Faecalibacterium prausnitzii_C	Bacteria|Firmicutes|Clostridia|Clostridiales|Ruminococcaceae|Faecalibacterium|Faecalibacterium prausnitzii	259315	36	16	0	NA	0	NA	0	NA	15.36	Hadza	Tanzania	Africa	ERS2585730	PRJEB27517	799_1	ERR7738547_bin.56	81.5992	ERZ4568042	ERS11082329	ERZ6653784
REFINED_METABAT215_TOP10_CONTIGS_1500_ASSEMBLY_K77_MERGED__Hadza_MoBio_C-REDO_G_11_1585.217	ERR7745816_bin.217	MAG	This study	3430_1	GUT_GENOME001760	MQ	69.11	0	1890042	8389	288	0	0.965968	77.3483	Bacteria	k__Bacteria (UID203)	d__Bacteria;p__Firmicutes_A;c__Clostridia;o__Oscillospirales;f__Ruminococcaceae;g__Faecalibacterium;s__Faecalibacterium prausnitzii_C	d__Bacteria;p__Firmicutes_A;c__Clostridia;o__Oscillospirales;f__Ruminococcaceae;g__Faecalibacterium;s__Faecalibacterium prausnitzii_C	Bacteria|Firmicutes|Clostridia|Clostridiales|Ruminococcaceae|Faecalibacterium|Faecalibacterium prausnitzii	259315	43	18	0	NA	0	NA	0	NA	19.94	Hadza	Tanzania	Africa	ERS2585834	PRJEB27517	799_1	ERR7738547_bin.56	81.5702	ERZ4561185	ERS11085068	ERZ6653795
REFINED_METABAT215_TOP10_CONTIGS_1500_ASSEMBLY_K77_MERGED__Hadza_MoBio_hadza-E-H_A_15_1703.290	ERR7745870_bin.290	MAG	This study	3430_1	GUT_GENOME001760	MQ	68.34	0	1447284	4547	369	0	0.967627	76.3294	Bacteria	k__Bacteria (UID203)	d__Bacteria;p__Firmicutes_A;c__Clostridia;o__Oscillospirales;f__Ruminococcaceae;g__Faecalibacterium;s__Faecalibacterium prausnitzii_C	d__Bacteria;p__Firmicutes_A;c__Clostridia;o__Oscillospirales;f__Ruminococcaceae;g__Faecalibacterium;s__Faecalibacterium prausnitzii_C	Bacteria|Firmicutes|Clostridia|Clostridiales|Ruminococcaceae|Faecalibacterium|Faecalibacterium prausnitzii	259315	22	14	0	NA	0	NA	0	NA	33.54	Hadza	Tanzania	Africa	ERS2585946	PRJEB27517	799_1	ERR7738547_bin.56	80.5548	ERZ4560649	ERS11087807	ERZ6653794
REFINED_METABAT215_TOP10_CONTIGS_1500_ASSEMBLY_K77_MERGED__Hadza_MoBio_hadza-E-H_H_22_2297.245	ERR7738604_bin.245	MAG	This study	3430_1	GUT_GENOME001760	MQ	67.13	0	1984775	15134	198	0	0.965468	75.5177	Bacteria	k__Bacteria (UID203)	d__Bacteria;p__Firmicutes_A;c__Clostridia;o__Oscillospirales;f__Ruminococcaceae;g__Faecalibacterium;s__Faecalibacterium prausnitzii_C	d__Bacteria;p__Firmicutes_A;c__Clostridia;o__Oscillospirales;f__Ruminococcaceae;g__Faecalibacterium;s__Faecalibacterium prausnitzii_C	Bacteria|Firmicutes|Clostridia|Clostridiales|Ruminococcaceae|Faecalibacterium|Faecalibacterium prausnitzii	259315	47	20	0	NA	2	0.941176	0	NA	17.16	Hadza	Tanzania	Africa	ERS2586176	PRJEB27517	799_1	ERR7738547_bin.56	79.4826	ERZ4560302	ERS11090546	ERZ6654147
REFINED_METABAT215_TOP10_CONTIGS_1500_ASSEMBLY_K77_MERGED__Hadza_PheChl_Fiber-Hadza-Nepal_C_4_2225.275	ERR7738552_bin.275	MAG	This study	3430_1	GUT_GENOME001760	MQ	75.16	1.79	2102983	32748	162	100	0.96552	74.7904	Bacteria	k__Bacteria (UID203)	d__Bacteria;p__Firmicutes_A;c__Clostridia;o__Oscillospirales;f__Ruminococcaceae;g__Faecalibacterium;s__Faecalibacterium prausnitzii_C	d__Bacteria;p__Firmicutes_A;c__Clostridia;o__Oscillospirales;f__Ruminococcaceae;g__Faecalibacterium;s__Faecalibacterium prausnitzii_C	Bacteria|Firmicutes|Clostridia|Clostridiales|Ruminococcaceae|Faecalibacterium|Faecalibacterium prausnitzii	259315	39	17	0	NA	0	NA	0	NA	60.41	Hadza	Tanzania	Africa	ERS2586159	PRJEB27517	799_1	ERR7738547_bin.56	78.775	ERZ4567745	ERS11093285	ERZ6653793
REFINED_METABAT215_TOP10_CONTIGS_1500_ASSEMBLY_K77_MERGED__Hadza_MoBio_hadza-I-L_K_11_2484.53	ERR7738181_bin.53	MAG	This study	3430_1	GUT_GENOME001760	MQ	66.07	0	1791927	15633	184	0	0.964904	74.4203	Bacteria	k__Bacteria (UID203)	d__Bacteria;p__Firmicutes_A;c__Clostridia;o__Oscillospirales;f__Ruminococcaceae;g__Faecalibacterium;s__Faecalibacterium prausnitzii_C	d__Bacteria;p__Firmicutes_A;c__Clostridia;o__Oscillospirales;f__Ruminococcaceae;g__Faecalibacterium;s__Faecalibacterium prausnitzii_C	Bacteria|Firmicutes|Clostridia|Clostridiales|Ruminococcaceae|Faecalibacterium|Faecalibacterium prausnitzii	259315	40	16	0	NA	0	NA	0	NA	21.94	Hadza	Tanzania	Africa	ERS2586258	PRJEB27517	799_1	ERR7738547_bin.56	78.1703	ERZ4559867	ERS11096024	ERZ6653791
REFINED_METABAT215_TOP10_CONTIGS_1500_ASSEMBLY_K77_MERGED__Hadza_MoBio_hadza-A-D_E_2_1148.169	ERR7738254_bin.169	MAG	This study	3430_1	GUT_GENOME001760	MQ	65.67	0	1777513	6949	324	0	0.966801	73.8408	Bacteria	k__Bacteria (UID203)	d__Bacteria;p__Firmicutes_A;c__Clostridia;o__Oscillospirales;f__Ruminococcaceae;g__Faecalibacterium;s__Faecalibacterium prausnitzii_C	d__Bacteria;p__Firmicutes_A;c__Clostridia;o__Oscillospirales;f__Ruminococcaceae;g__Faecalibacterium;s__Faecalibacterium prausnitzii_C	Bacteria|Firmicutes|Clostridia|Clostridiales|Ruminococcaceae|Faecalibacterium|Faecalibacterium prausnitzii	259315	33	15	0	NA	0	NA	0	NA	15.4	Hadza	Tanzania	Africa	ERS2585572	PRJEB27517	799_1	ERR7738547_bin.56	78.0637	ERZ4561852	ERS11098763	ERZ6653799
REFINED_METABAT215_TOP10_CONTIGS_1500_ASSEMBLY_K77_MERGED__Hadza_MoBio_hadza-A-D_B_22_1612.75	ERR7737965_bin.75	MAG	This study	3430_1	GUT_GENOME001760	MQ	65.45	0	1546607	4479	403	0	0.966459	73.465	Bacteria	k__Bacteria (UID203)	d__Bacteria;p__Firmicutes_A;c__Clostridia;o__Oscillospirales;f__Ruminococcaceae;g__Faecalibacterium;s__Faecalibacterium prausnitzii_C	d__Bacteria;p__Firmicutes_A;c__Clostridia;o__Oscillospirales;f__Ruminococcaceae;g__Faecalibacterium;s__Faecalibacterium prausnitzii_C	Bacteria|Firmicutes|Clostridia|Clostridiales|Ruminococcaceae|Faecalibacterium|Faecalibacterium prausnitzii	259315	31	16	0	NA	0	NA	0	NA	27.83	Hadza	Tanzania	Africa	ERS2585861	PRJEB27517	799_1	ERR7738547_bin.56	77.7114	ERZ4561160	ERS11101502	ERZ6653797
REFINED_METABAT215_TOP10_CONTIGS_1500_ASSEMBLY_K77_MERGED__Hadza_MoBio_hadza-I-L_K_14_2624.109	ERR7745990_bin.109	MAG	This study	3430_1	GUT_GENOME001760	MQ	65.18	0	1671928	5244	372	0	0.967138	73.263	Bacteria	k__Bacteria (UID203)	d__Bacteria;p__Firmicutes_A;c__Clostridia;o__Oscillospirales;f__Ruminococcaceae;g__Faecalibacterium;s__Faecalibacterium prausnitzii_C	d__Bacteria;p__Firmicutes_A;c__Clostridia;o__Oscillospirales;f__Ruminococcaceae;g__Faecalibacterium;s__Faecalibacterium prausnitzii_C	Bacteria|Firmicutes|Clostridia|Clostridiales|Ruminococcaceae|Faecalibacterium|Faecalibacterium prausnitzii	259315	32	14	0	NA	0	NA	0	NA	17.52	Hadza	Tanzania	Africa	ERS2586333	PRJEB27517	799_1	ERR7738547_bin.56	77.6152	ERZ4559405	ERS11104241	ERZ6654142
REFINED_METABAT215_TOP10_CONTIGS_1500_ASSEMBLY_K77_MERGED__Hadza_MoBio_C-REDO_F_2_1565.70	ERR7738222_bin.70	MAG	This study	3430_1	GUT_GENOME001760	MQ	69.07	0.89	2160023	19353	168	100	0.965159	73.0978	Bacteria	k__Bacteria (UID203)	d__Bacteria;p__Firmicutes_A;c__Clostridia;o__Oscillospirales;f__Ruminococcaceae;g__Faecalibacterium;s__Faecalibacterium prausnitzii_C	d__Bacteria;p__Firmicutes_A;c__Clostridia;o__Oscillospirales;f__Ruminococcaceae;g__Faecalibacterium;s__Faecalibacterium prausnitzii_C	Bacteria|Firmicutes|Clostridia|Clostridiales|Ruminococcaceae|Faecalibacterium|Faecalibacterium prausnitzii	259315	47	18	0	NA	0	NA	0	NA	12.92	Hadza	Tanzania	Africa	ERS2585819	PRJEB27517	799_1	ERR7738547_bin.56	77.1432	ERZ4561039	ERS11106980	ERZ6653801
REFINED_METABAT215_TOP10_CONTIGS_1500_ASSEMBLY_K77_MERGED__Hadza_MoBio_hadza-A-D_K_12_1156.158	ERR7746748_bin.158	MAG	This study	3430_1	GUT_GENOME001760	MQ	64.04	0	1551534	4707	384	0	0.968889	72.0671	Bacteria	k__Bacteria (UID203)	d__Bacteria;p__Firmicutes_A;c__Clostridia;o__Oscillospirales;f__Ruminococcaceae;g__Faecalibacterium;s__Faecalibacterium prausnitzii_C	d__Bacteria;p__Firmicutes_A;c__Clostridia;o__Oscillospirales;f__Ruminococcaceae;g__Faecalibacterium;s__Faecalibacterium prausnitzii_C	Bacteria|Firmicutes|Clostridia|Clostridiales|Ruminococcaceae|Faecalibacterium|unk	259315	36	18	0	NA	0	NA	0	NA	20.43	Hadza	Tanzania	Africa	ERS2585580	PRJEB27517	799_1	ERR7738547_bin.56	76.814	ERZ4561606	ERS11109719	ERZ6710647
REFINED_METABAT215_TOP10_CONTIGS_1500_ASSEMBLY_K77_MERGED__Hadza_MoBio_C-REDO_A_5_1505.218	ERR7745881_bin.218	MAG	This study	3430_1	GUT_GENOME001760	MQ	65.71	0	1192049	165814	25	0	0.955386	74.3961	Bacteria	o__Clostridiales (UID1212)	d__Bacteria;p__Firmicutes_A;c__Clostridia;o__Oscillospirales;f__Ruminococcaceae;g__Faecalibacterium;s__Faecalibacterium prausnitzii_C	d__Bacteria;p__Firmicutes_A;c__Clostridia;o__Oscillospirales;f__Ruminococcaceae;g__Faecalibacterium;s__Faecalibacterium prausnitzii_C	Bacteria|Firmicutes|Clostridia|Clostridiales|Ruminococcaceae|Faecalibacterium|Faecalibacterium prausnitzii	259315	30	15	0	NA	0	NA	0	NA	34.05	Hadza	Tanzania	Africa	ERS2585761	PRJEB27517	799_1	ERR7738547_bin.56	76.2552	ERZ4561357	ERS11112458	ERZ6653804
REFINED_METABAT215_TOP10_CONTIGS_1500_ASSEMBLY_K77_MERGED__Hadza_PheChl_Fiber-Hadza-Nepal_E_16_1654.134	ERR7746365_bin.134	MAG	This study	3430_1	GUT_GENOME001760	MQ	72.08	1.79	2388775	6945	430	100	0.966204	71.429	Bacteria	k__Bacteria (UID203)	d__Bacteria;p__Firmicutes_A;c__Clostridia;o__Oscillospirales;f__Ruminococcaceae;g__Faecalibacterium;s__Faecalibacterium prausnitzii_C	d__Bacteria;p__Firmicutes_A;c__Clostridia;o__Oscillospirales;f__Ruminococcaceae;g__Faecalibacterium;s__Faecalibacterium prausnitzii_C	Bacteria|Firmicutes|Clostridia|Clostridiales|Ruminococcaceae|Faecalibacterium|Faecalibacterium prausnitzii	259315	36	17	0	NA	1	0.941176	0	NA	59.57	Hadza	Tanzania	Africa	ERS9106184	PRJEB49206	799_1	ERR7738547_bin.56	75.5585	ERZ4568022	ERS11115197	ERZ6654167
REFINED_METABAT215_TOP10_CONTIGS_1500_ASSEMBLY_K77_MERGED__Hadza_MoBio_hadza-I-L_P_16_2361.68	ERR7738185_bin.68	MAG	This study	3430_1	GUT_GENOME001760	MQ	62.68	0	1981887	11549	238	0	0.96544	71.0084	Bacteria	k__Bacteria (UID203)	d__Bacteria;p__Firmicutes_A;c__Clostridia;o__Oscillospirales;f__Ruminococcaceae;g__Faecalibacterium;s__Faecalibacterium prausnitzii_C	d__Bacteria;p__Firmicutes_A;c__Clostridia;o__Oscillospirales;f__Ruminococcaceae;g__Faecalibacterium;s__Faecalibacterium prausnitzii_C	Bacteria|Firmicutes|Clostridia|Clostridiales|Ruminococcaceae|Faecalibacterium|Faecalibacterium prausnitzii	259315	30	15	0	NA	0	NA	0	NA	16.58	Hadza	Tanzania	Africa	ERS2586228	PRJEB27517	799_1	ERR7738547_bin.56	74.9484	ERZ4559765	ERS11117936	ERZ6654158
REFINED_METABAT215_TOP10_CONTIGS_1500_ASSEMBLY_K77_MERGED__Hadza_MoBio_hadza-A-D_F_4_1629.110	ERR7745903_bin.110	MAG	This study	3430_1	GUT_GENOME001760	MQ	61.4	0	1828439	16890	170	0	0.964075	69.7759	Bacteria	k__Bacteria (UID203)	d__Bacteria;p__Firmicutes_A;c__Clostridia;o__Oscillospirales;f__Ruminococcaceae;g__Faecalibacterium;s__Faecalibacterium prausnitzii_C	d__Bacteria;p__Firmicutes_A;c__Clostridia;o__Oscillospirales;f__Ruminococcaceae;g__Faecalibacterium;s__Faecalibacterium prausnitzii_C	Bacteria|Firmicutes|Clostridia|Clostridiales|Ruminococcaceae|Faecalibacterium|Faecalibacterium prausnitzii	259315	41	18	0	NA	1	0.932773	0	NA	20.66	Hadza	Tanzania	Africa	ERS2585873	PRJEB27517	799_1	ERR7738547_bin.56	73.5633	ERZ4561239	ERS11120675	omitted
REFINED_METABAT215_TOP10_CONTIGS_1500_ASSEMBLY_K77_MERGED__Hadza_PheChl_Fiber-Hadza-Nepal_A_10_1531.279	ERR7745854_bin.279	MAG	This study	3430_1	GUT_GENOME001760	MQ	60.71	0	1508666	4075	416	0	0.965818	68.6937	Bacteria	k__Bacteria (UID203)	d__Bacteria;p__Firmicutes_A;c__Clostridia;o__Oscillospirales;f__Ruminococcaceae;g__Faecalibacterium;s__Faecalibacterium prausnitzii_C	d__Bacteria;p__Firmicutes_A;c__Clostridia;o__Oscillospirales;f__Ruminococcaceae;g__Faecalibacterium;s__Faecalibacterium prausnitzii_C	Bacteria|Firmicutes|Clostridia|Clostridiales|Ruminococcaceae|Faecalibacterium|Faecalibacterium prausnitzii	259315	28	15	0	NA	0	NA	0	NA	37.53	Hadza	Tanzania	Africa	ERS2585786	PRJEB27517	799_1	ERR7738547_bin.56	72.8678	ERZ4567859	ERS11123414	ERZ6653810
REFINED_METABAT215_TOP10_CONTIGS_1500_ASSEMBLY_K77_MERGED__Hadza_PheChl_Fiber-Hadza-Nepal_A_12_1545.212	ERR7746285_bin.212	MAG	This study	3430_1	GUT_GENOME001760	MQ	60.39	0	1870006	6766	362	0	0.968332	68.577	Bacteria	k__Bacteria (UID203)	d__Bacteria;p__Firmicutes_A;c__Clostridia;o__Oscillospirales;f__Ruminococcaceae;g__Faecalibacterium;s__Faecalibacterium prausnitzii_C	d__Bacteria;p__Firmicutes_A;c__Clostridia;o__Oscillospirales;f__Ruminococcaceae;g__Faecalibacterium;s__Faecalibacterium prausnitzii_C	Bacteria|Firmicutes|Clostridia|Clostridiales|Ruminococcaceae|Faecalibacterium|Faecalibacterium prausnitzii	259315	42	18	0	NA	0	NA	0	NA	13.93	Hadza	Tanzania	Africa	ERS2585799	PRJEB27517	799_1	ERR7738547_bin.56	72.7547	ERZ4567854	ERS11126153	ERZ6653811
REFINED_METABAT215_TOP10_CONTIGS_1500_ASSEMBLY_K77_MERGED__Hadza_PheChl_Fiber-Hadza-Nepal_A_8_1525.151	ERR7738660_bin.151	MAG	This study	3430_1	GUT_GENOME001760	MQ	68.93	1.79	1914387	8373	307	100	0.967533	68.2235	Bacteria	k__Bacteria (UID203)	d__Bacteria;p__Firmicutes_A;c__Clostridia;o__Oscillospirales;f__Ruminococcaceae;g__Faecalibacterium;s__Faecalibacterium prausnitzii_C	d__Bacteria;p__Firmicutes_A;c__Clostridia;o__Oscillospirales;f__Ruminococcaceae;g__Faecalibacterium;s__Faecalibacterium prausnitzii_C	Bacteria|Firmicutes|Clostridia|Clostridiales|Ruminococcaceae|Faecalibacterium|Faecalibacterium prausnitzii	259315	37	17	0	NA	0	NA	0	NA	180.63	Hadza	Tanzania	Africa	ERS2585780	PRJEB27517	799_1	ERR7738547_bin.56	72.5792	ERZ4567818	ERS11074113	ERZ6653812
REFINED_METABAT215_TOP10_CONTIGS_1500_ASSEMBLY_K77_MERGED__Hadza_MoBio_hadza-E-H_F_21_1974.11	ERR7738570_bin.11	MAG	This study	3430_1	GUT_GENOME001760	MQ	59.82	0	1777014	8054	300	0	0.967992	68.0227	Bacteria	k__Bacteria (UID203)	d__Bacteria;p__Firmicutes_A;c__Clostridia;o__Oscillospirales;f__Ruminococcaceae;g__Faecalibacterium;s__Faecalibacterium prausnitzii_C	d__Bacteria;p__Firmicutes_A;c__Clostridia;o__Oscillospirales;f__Ruminococcaceae;g__Faecalibacterium;s__Faecalibacterium prausnitzii_C	Bacteria|Firmicutes|Clostridia|Clostridiales|Ruminococcaceae|Faecalibacterium|Faecalibacterium prausnitzii	259315	35	17	0	NA	1	0.941176	0	NA	13.19	Hadza	Tanzania	Africa	ERS2586098	PRJEB27517	799_1	ERR7738547_bin.56	72.3436	ERZ4560092	ERS11076852	ERZ6654171
REFINED_METABAT215_TOP10_CONTIGS_1500_ASSEMBLY_K77_MERGED__Hadza_MoBio_hadza-E-H_N_4_2332.69	ERR7745412_bin.69	MAG	This study	3430_1	GUT_GENOME001760	MQ	59.82	0	2100568	12214	244	0	0.965612	68.1858	Bacteria	k__Bacteria (UID203)	d__Bacteria;p__Firmicutes_A;c__Clostridia;o__Oscillospirales;f__Ruminococcaceae;g__Faecalibacterium;s__Faecalibacterium prausnitzii_C	d__Bacteria;p__Firmicutes_A;c__Clostridia;o__Oscillospirales;f__Ruminococcaceae;g__Faecalibacterium;s__Faecalibacterium prausnitzii_C	Bacteria|Firmicutes|Clostridia|Clostridiales|Ruminococcaceae|Faecalibacterium|Faecalibacterium prausnitzii	259315	37	17	0	NA	2	0.941176	0	NA	21.98	Hadza	Tanzania	Africa	ERS2586202	PRJEB27517	799_1	ERR7738547_bin.56	72.1054	ERZ4559636	ERS11079591	ERZ6653816
REFINED_METABAT215_TOP10_CONTIGS_1500_ASSEMBLY_K77_MERGED__Hadza_MoBio_hadza-E-H_M_20_1921.203	ERR7738224_bin.203	MAG	This study	3430_1	GUT_GENOME001760	MQ	68.75	1.79	1757722	8013	309	100	0.967229	67.9968	Bacteria	k__Bacteria (UID203)	d__Bacteria;p__Firmicutes_A;c__Clostridia;o__Oscillospirales;f__Ruminococcaceae;g__Faecalibacterium;s__Faecalibacterium prausnitzii_C	d__Bacteria;p__Firmicutes_A;c__Clostridia;o__Oscillospirales;f__Ruminococcaceae;g__Faecalibacterium;s__Faecalibacterium prausnitzii_C	Bacteria|Firmicutes|Clostridia|Clostridiales|Ruminococcaceae|Faecalibacterium|Faecalibacterium prausnitzii	259315	32	17	0	NA	1	0.689076	0	NA	18.03	Hadza	Tanzania	Africa	ERS2586064	PRJEB27517	799_1	ERR7738547_bin.56	72.0966	ERZ4560526	ERS11082330	ERZ6653825
REFINED_METABAT215_TOP10_CONTIGS_1500_ASSEMBLY_K77_MERGED__Hadza_PheChl_Fiber-Hadza-Nepal_A_24_1660.384	ERR7745924_bin.384	MAG	This study	3430_1	GUT_GENOME001760	MQ	61.61	0	1592650	82549	32	0	0.956442	70.2705	Bacteria	k__Bacteria (UID203)	d__Bacteria;p__Firmicutes_A;c__Clostridia;o__Oscillospirales;f__Ruminococcaceae;g__Faecalibacterium;s__Faecalibacterium prausnitzii_C	d__Bacteria;p__Firmicutes_A;c__Clostridia;o__Oscillospirales;f__Ruminococcaceae;g__Faecalibacterium;s__Faecalibacterium prausnitzii_C	Bacteria|Firmicutes|Clostridia|Clostridiales|Ruminococcaceae|Faecalibacterium|Faecalibacterium prausnitzii	259315	33	16	0	NA	0	NA	0	NA	55.77	Hadza	Tanzania	Africa	ERS2585903	PRJEB27517	799_1	ERR7738547_bin.56	72.0934	ERZ4567885	ERS11085069	ERZ6653820
REFINED_METABAT215_TOP10_CONTIGS_1500_ASSEMBLY_K77_MERGED__Hadza_MoBio_hadza-I-L_G_7_2399.284	ERR7746398_bin.284	MAG	This study	3430_1	GUT_GENOME001760	MQ	59.09	0	1526930	4097	412	0	0.966656	67.0801	Bacteria	k__Bacteria (UID203)	d__Bacteria;p__Firmicutes_A;c__Clostridia;o__Oscillospirales;f__Ruminococcaceae;g__Faecalibacterium;s__Faecalibacterium prausnitzii_C	d__Bacteria;p__Firmicutes_A;c__Clostridia;o__Oscillospirales;f__Ruminococcaceae;g__Faecalibacterium;s__Faecalibacterium prausnitzii_C	Bacteria|Firmicutes|Clostridia|Clostridiales|Ruminococcaceae|Faecalibacterium|Faecalibacterium prausnitzii	259315	32	18	0	NA	0	NA	0	NA	32.63	Hadza	Tanzania	Africa	ERS2586236	PRJEB27517	799_1	ERR7738547_bin.56	71.3092	ERZ4559822	ERS11087808	ERZ6653821
REFINED_METABAT215_TOP10_CONTIGS_1500_ASSEMBLY_K77_MERGED__Hadza_MoBio_hadza-A-D_H_3_1562.150	ERR7738227_bin.150	MAG	This study	3430_1	GUT_GENOME001760	MQ	67.86	1.79	1678992	8665	284	100	0.966426	67.1039	Bacteria	k__Bacteria (UID203)	d__Bacteria;p__Firmicutes_A;c__Clostridia;o__Oscillospirales;f__Ruminococcaceae;g__Faecalibacterium;s__Faecalibacterium prausnitzii_C	d__Bacteria;p__Firmicutes_A;c__Clostridia;o__Oscillospirales;f__Ruminococcaceae;g__Faecalibacterium;s__Faecalibacterium prausnitzii_C	Bacteria|Firmicutes|Clostridia|Clostridiales|Ruminococcaceae|Faecalibacterium|Faecalibacterium prausnitzii	259315	34	17	0	NA	0	NA	0	NA	21.23	Hadza	Tanzania	Africa	ERS2585816	PRJEB27517	799_1	ERR7738547_bin.56	71.2825	ERZ4560982	ERS11090547	ERZ6653819
REFINED_METABAT215_TOP10_CONTIGS_1500_ASSEMBLY_K77_MERGED__Hadza_MoBio_hadza-E-H_P_9_2144.354	ERR7738651_bin.354	MAG	This study	3430_1	GUT_GENOME001760	MQ	58.93	0	1596540	6140	326	0	0.967021	67.0273	Bacteria	k__Bacteria (UID203)	d__Bacteria;p__Firmicutes_A;c__Clostridia;o__Oscillospirales;f__Ruminococcaceae;g__Faecalibacterium;s__Faecalibacterium prausnitzii_C	d__Bacteria;p__Firmicutes_A;c__Clostridia;o__Oscillospirales;f__Ruminococcaceae;g__Faecalibacterium;s__Faecalibacterium prausnitzii_C	Bacteria|Firmicutes|Clostridia|Clostridiales|Ruminococcaceae|Faecalibacterium|Faecalibacterium prausnitzii	259315	31	16	0	NA	1	0.941176	0	NA	15.26	Hadza	Tanzania	Africa	ERS2586130	PRJEB27517	799_1	ERR7738547_bin.56	71.2505	ERZ4560070	ERS11093286	ERZ6653826
REFINED_METABAT215_TOP10_CONTIGS_1500_ASSEMBLY_K77_MERGED__Hadza_PheChl_Fiber-Hadza-Nepal_C_8_2273.7	ERR7747394_bin.7	MAG	This study	3430_1	GUT_GENOME001760	MQ	58.85	0	1564313	6009	331	0	0.963262	66.9337	Bacteria	k__Bacteria (UID203)	d__Bacteria;p__Firmicutes_A;c__Clostridia;o__Oscillospirales;f__Ruminococcaceae;g__Faecalibacterium;s__Faecalibacterium prausnitzii_C	d__Bacteria;p__Firmicutes_A;c__Clostridia;o__Oscillospirales;f__Ruminococcaceae;g__Faecalibacterium;s__Faecalibacterium prausnitzii_C	Bacteria|Firmicutes|Clostridia|Clostridiales|Ruminococcaceae|Faecalibacterium|Faecalibacterium prausnitzii	259315	25	12	0	NA	0	NA	0	NA	36.53	Hadza	Tanzania	Africa	ERS2586170	PRJEB27517	799_1	ERR7738547_bin.56	70.9218	ERZ4567788	ERS11096025	ERZ6653835
REFINED_METABAT215_TOP10_CONTIGS_1500_ASSEMBLY_K77_MERGED__Hadza_MoBio_hadza-A-D_B_24_1613.74	ERR7738244_bin.74	MAG	This study	3430_1	GUT_GENOME001760	MQ	67.21	1.95	1916399	12317	243	50	0.967325	65.7877	Bacteria	k__Bacteria (UID203)	d__Bacteria;p__Firmicutes_A;c__Clostridia;o__Oscillospirales;f__Ruminococcaceae;g__Faecalibacterium;s__Faecalibacterium prausnitzii_C	d__Bacteria;p__Firmicutes_A;c__Clostridia;o__Oscillospirales;f__Ruminococcaceae;g__Faecalibacterium;s__Faecalibacterium prausnitzii_C	Bacteria|Firmicutes|Clostridia|Clostridiales|Ruminococcaceae|Faecalibacterium|Faecalibacterium prausnitzii	259315	38	17	0	NA	0	NA	0	NA	32.43	Hadza	Tanzania	Africa	ERS2585862	PRJEB27517	799_1	ERR7738547_bin.56	69.9911	ERZ4561180	ERS11098764	ERZ6653843
REFINED_METABAT215_TOP10_CONTIGS_1500_ASSEMBLY_K77_MERGED__Hadza_MoBio_hadza-A-D_N_5_1522.295	ERR7746184_bin.295	MAG	This study	3430_1	GUT_GENOME001760	MQ	59.69	0	1244946	42953	45	0	0.954388	68.1016	Bacteria	k__Bacteria (UID203)	d__Bacteria;p__Firmicutes_A;c__Clostridia;o__Oscillospirales;f__Ruminococcaceae;g__Faecalibacterium;s__Faecalibacterium prausnitzii_C	d__Bacteria;p__Firmicutes_A;c__Clostridia;o__Oscillospirales;f__Ruminococcaceae;g__Faecalibacterium;s__Faecalibacterium prausnitzii_C	Bacteria|Firmicutes|Clostridia|Clostridiales|Ruminococcaceae|Faecalibacterium|Faecalibacterium prausnitzii	259315	25	17	0	NA	0	NA	0	NA	23.28	Hadza	Tanzania	Africa	ERS2585777	PRJEB27517	799_1	ERR7738547_bin.56	69.8493	ERZ4561544	ERS11101503	ERZ6653838
REFINED_METABAT215_TOP10_CONTIGS_1500_ASSEMBLY_K77_MERGED__Hadza_MoBio_hadza-E-H_G_19_1739.195	ERR7738936_bin.195	MAG	This study	3430_1	GUT_GENOME001760	MQ	57.47	0	1757740	10118	240	0	0.96607	65.7175	Bacteria	k__Bacteria (UID203)	d__Bacteria;p__Firmicutes_A;c__Clostridia;o__Oscillospirales;f__Ruminococcaceae;g__Faecalibacterium;s__Faecalibacterium prausnitzii_C	d__Bacteria;p__Firmicutes_A;c__Clostridia;o__Oscillospirales;f__Ruminococcaceae;g__Faecalibacterium;s__Faecalibacterium prausnitzii_C	Bacteria|Firmicutes|Clostridia|Clostridiales|Ruminococcaceae|Faecalibacterium|Faecalibacterium prausnitzii	259315	23	13	0	NA	1	0.941176	0	NA	14.55	Hadza	Tanzania	Africa	ERS2585982	PRJEB27517	799_1	ERR7738547_bin.56	69.8201	ERZ4560332	ERS11104242	ERZ6653845
REFINED_METABAT215_TOP10_CONTIGS_1500_ASSEMBLY_K77_MERGED__Hadza_MoBio_hadza-E-H_M_22_1922.122	ERR7738247_bin.122	MAG	This study	3430_1	GUT_GENOME001760	MQ	57.5	0	1683361	6933	306	0	0.965034	65.6466	Bacteria	k__Bacteria (UID203)	d__Bacteria;p__Firmicutes_A;c__Clostridia;o__Oscillospirales;f__Ruminococcaceae;g__Faecalibacterium;s__Faecalibacterium prausnitzii_C	d__Bacteria;p__Firmicutes_A;c__Clostridia;o__Oscillospirales;f__Ruminococcaceae;g__Faecalibacterium;s__Faecalibacterium prausnitzii_C	Bacteria|Firmicutes|Clostridia|Clostridiales|Ruminococcaceae|Faecalibacterium|Faecalibacterium prausnitzii	259315	24	14	0	NA	0	NA	0	NA	7.39	Hadza	Tanzania	Africa	ERS2586065	PRJEB27517	799_1	ERR7738547_bin.56	69.375	ERZ4560527	ERS11106981	ERZ6653849
REFINED_METABAT215_TOP10_CONTIGS_1500_ASSEMBLY_K77_MERGED__Hadza_MoBio_H_A_11_2177.159	ERR7738217_bin.159	MAG	This study	3430_1	GUT_GENOME001760	MQ	56.9	0	1727154	13687	180	0	0.966015	65.2055	Bacteria	k__Bacteria (UID203)	d__Bacteria;p__Firmicutes_A;c__Clostridia;o__Oscillospirales;f__Ruminococcaceae;g__Faecalibacterium;s__Faecalibacterium prausnitzii_C	d__Bacteria;p__Firmicutes_A;c__Clostridia;o__Oscillospirales;f__Ruminococcaceae;g__Faecalibacterium;s__Faecalibacterium prausnitzii_C	Bacteria|Firmicutes|Clostridia|Clostridiales|Ruminococcaceae|Faecalibacterium|Faecalibacterium prausnitzii	259315	28	14	0	NA	2	0.941176	0	NA	12.95	Hadza	Tanzania	Africa	ERS2586145	PRJEB27517	799_1	ERR7738547_bin.56	69.3479	ERZ4560110	ERS11109720	ERZ6653847
REFINED_METABAT215_TOP10_CONTIGS_1500_ASSEMBLY_K77_MERGED__Hadza_PheChl_Fiber-Hadza-Nepal_C_14_2320.115	ERR7747255_bin.115	MAG	This study	3430_1	GUT_GENOME001760	MQ	56.57	0	1628117	5390	369	0	0.968121	64.6475	Bacteria	k__Bacteria (UID203)	d__Bacteria;p__Firmicutes_A;c__Clostridia;o__Oscillospirales;f__Ruminococcaceae;g__Faecalibacterium;s__Faecalibacterium prausnitzii_C	d__Bacteria;p__Firmicutes_A;c__Clostridia;o__Oscillospirales;f__Ruminococcaceae;g__Faecalibacterium;s__Faecalibacterium prausnitzii_C	Bacteria|Firmicutes|Clostridia|Clostridiales|Ruminococcaceae|Faecalibacterium|Faecalibacterium prausnitzii	259315	26	12	0	NA	0	NA	0	NA	15.05	Hadza	Tanzania	Africa	ERS2586192	PRJEB27517	799_1	ERR7738547_bin.56	69.1057	ERZ4567690	ERS11112459	ERZ6653851
REFINED_METABAT215_TOP10_CONTIGS_1500_ASSEMBLY_K77_MERGED__Hadza_MoBio_hadza-A-D_E_6_1152.35	ERR7746113_bin.35	MAG	This study	3430_1	GUT_GENOME001760	MQ	57.14	0	1787929	4158	477	0	0.964678	65.2018	Bacteria	k__Bacteria (UID203)	d__Bacteria;p__Firmicutes_A;c__Clostridia;o__Oscillospirales;f__Ruminococcaceae;g__Faecalibacterium;s__Faecalibacterium prausnitzii_C	d__Bacteria;p__Firmicutes_A;c__Clostridia;o__Oscillospirales;f__Ruminococcaceae;g__Faecalibacterium;s__Faecalibacterium prausnitzii_C	Bacteria|Firmicutes|Clostridia|Clostridiales|Ruminococcaceae|Faecalibacterium|Faecalibacterium prausnitzii	259315	30	15	0	NA	1	0.941176	0	NA	31.5	Hadza	Tanzania	Africa	ERS2585576	PRJEB27517	799_1	ERR7738547_bin.56	69.0807	ERZ4561888	ERS11115198	ERZ6654620
REFINED_METABAT215_TOP10_CONTIGS_1500_ASSEMBLY_K77_MERGED__Hadza_MoBio_hadza-A-D_E_14_1160.156	ERR7746757_bin.156	MAG	This study	3430_1	GUT_GENOME001760	MQ	65.5	1.79	1827773	10681	242	100	0.966103	64.8262	Bacteria	k__Bacteria (UID203)	d__Bacteria;p__Firmicutes_A;c__Clostridia;o__Oscillospirales;f__Ruminococcaceae;g__Faecalibacterium;s__Faecalibacterium prausnitzii_C	d__Bacteria;p__Firmicutes_A;c__Clostridia;o__Oscillospirales;f__Ruminococcaceae;g__Faecalibacterium;s__Faecalibacterium prausnitzii_C	Bacteria|Firmicutes|Clostridia|Clostridiales|Ruminococcaceae|Faecalibacterium|Faecalibacterium prausnitzii	259315	41	19	0	NA	1	0.932773	0	NA	11.26	Hadza	Tanzania	Africa	ERS2585584	PRJEB27517	799_1	ERR7738547_bin.56	68.8994	ERZ4561545	ERS11117937	ERZ6653858
REFINED_METABAT215_TOP10_CONTIGS_1500_ASSEMBLY_K77_MERGED__Hadza_PheChl_Fiber-Hadza-Nepal_C_6_2233.320	ERR7745963_bin.320	MAG	This study	3430_1	GUT_GENOME001760	MQ	65.83	1.79	1642954	6411	318	100	0.964983	64.9991	Bacteria	k__Bacteria (UID203)	d__Bacteria;p__Firmicutes_A;c__Clostridia;o__Oscillospirales;f__Ruminococcaceae;g__Faecalibacterium;s__Faecalibacterium prausnitzii_C	d__Bacteria;p__Firmicutes_A;c__Clostridia;o__Oscillospirales;f__Ruminococcaceae;g__Faecalibacterium;s__Faecalibacterium prausnitzii_C	Bacteria|Firmicutes|Clostridia|Clostridiales|Ruminococcaceae|Faecalibacterium|Faecalibacterium prausnitzii	259315	31	14	0	NA	0	NA	0	NA	65.4	Hadza	Tanzania	Africa	ERS2586161	PRJEB27517	799_1	ERR7738547_bin.56	68.8398	ERZ4567841	ERS11120676	ERZ6653859
REFINED_METABAT215_TOP10_CONTIGS_1500_ASSEMBLY_K77_MERGED__Hadza_MoBio_hadza-E-H_A_20_1823.30	ERR7747322_bin.30	MAG	This study	3430_1	GUT_GENOME001760	MQ	65.29	1.79	1774986	5727	378	100	0.969329	64.4682	Bacteria	k__Bacteria (UID203)	d__Bacteria;p__Firmicutes_A;c__Clostridia;o__Oscillospirales;f__Ruminococcaceae;g__Faecalibacterium;s__Faecalibacterium prausnitzii_C	d__Bacteria;p__Firmicutes_A;c__Clostridia;o__Oscillospirales;f__Ruminococcaceae;g__Faecalibacterium;s__Faecalibacterium prausnitzii_C	Bacteria|Firmicutes|Clostridia|Clostridiales|Ruminococcaceae|Faecalibacterium|Faecalibacterium prausnitzii	259315	27	15	0	NA	0	NA	0	NA	62.12	Hadza	Tanzania	Africa	ERS2586023	PRJEB27517	799_1	ERR7738547_bin.56	68.7817	ERZ4560430	ERS11123415	ERZ6653863
REFINED_METABAT215_TOP10_CONTIGS_1500_ASSEMBLY_K77_MERGED__Hadza_PheChl_Fiber-Hadza-Nepal_K_2_2358.183	ERR7738461_bin.183	MAG	This study	3430_1	GUT_GENOME001760	MQ	56.25	0	1901830	9127	270	0	0.963758	64.5093	Bacteria	k__Bacteria (UID203)	d__Bacteria;p__Firmicutes_A;c__Clostridia;o__Oscillospirales;f__Ruminococcaceae;g__Faecalibacterium;s__Faecalibacterium prausnitzii_C	d__Bacteria;p__Firmicutes_A;c__Clostridia;o__Oscillospirales;f__Ruminococcaceae;g__Faecalibacterium;s__Faecalibacterium prausnitzii_C	Bacteria|Firmicutes|Clostridia|Clostridiales|Ruminococcaceae|Faecalibacterium|Faecalibacterium prausnitzii	259315	29	15	0	NA	0	NA	0	NA	16.99	Hadza	Tanzania	Africa	ERS2586225	PRJEB27517	799_1	ERR7738547_bin.56	68.3194	ERZ4567674	ERS11126154	ERZ6653862
REFINED_METABAT215_TOP10_CONTIGS_1500_ASSEMBLY_K77_MERGED__Hadza_MoBio_hadza-I-L_G_18_2610.320	ERR7745823_bin.320	MAG	This study	3430_1	GUT_GENOME001760	MQ	56.41	0	1545599	4582	388	0	0.96436	64.4296	Bacteria	k__Bacteria (UID203)	d__Bacteria;p__Firmicutes_A;c__Clostridia;o__Oscillospirales;f__Ruminococcaceae;g__Faecalibacterium;s__Faecalibacterium prausnitzii_C	d__Bacteria;p__Firmicutes_A;c__Clostridia;o__Oscillospirales;f__Ruminococcaceae;g__Faecalibacterium;s__Faecalibacterium prausnitzii_C	Bacteria|Firmicutes|Clostridia|Clostridiales|Ruminococcaceae|Faecalibacterium|unk	259315	25	14	0	NA	1	0.941176	0	NA	11.83	Hadza	Tanzania	Africa	ERS2586320	PRJEB27517	799_1	ERR7738547_bin.56	68.2622	ERZ4559376	ERS11074114	ERZ6653866
REFINED_METABAT215_TOP10_CONTIGS_1500_ASSEMBLY_K77_MERGED__Hadza_MoBio_hadza-E-H_D_4_2182.252	ERR7738959_bin.252	MAG	This study	3430_1	GUT_GENOME001760	MQ	55.36	0	1722546	9423	257	0	0.967321	63.5833	Bacteria	k__Bacteria (UID203)	d__Bacteria;p__Firmicutes_A;c__Clostridia;o__Oscillospirales;f__Ruminococcaceae;g__Faecalibacterium;s__Faecalibacterium prausnitzii_C	d__Bacteria;p__Firmicutes_A;c__Clostridia;o__Oscillospirales;f__Ruminococcaceae;g__Faecalibacterium;s__Faecalibacterium prausnitzii_C	Bacteria|Firmicutes|Clostridia|Clostridiales|Ruminococcaceae|Faecalibacterium|Faecalibacterium prausnitzii	259315	26	14	0	NA	0	NA	0	NA	24.92	Hadza	Tanzania	Africa	ERS2586147	PRJEB27517	799_1	ERR7738547_bin.56	67.9947	ERZ4560159	ERS11076853	ERZ6653864
REFINED_METABAT215_TOP10_CONTIGS_1500_ASSEMBLY_K77_MERGED__Hadza_MoBio_hadza-E-H_G_7_1734.128	ERR7746048_bin.128	MAG	This study	3430_1	GUT_GENOME001760	MQ	55.36	0	1780986	10896	239	0	0.966744	63.6293	Bacteria	k__Bacteria (UID203)	d__Bacteria;p__Firmicutes_A;c__Clostridia;o__Oscillospirales;f__Ruminococcaceae;g__Faecalibacterium;s__Faecalibacterium prausnitzii_C	d__Bacteria;p__Firmicutes_A;c__Clostridia;o__Oscillospirales;f__Ruminococcaceae;g__Faecalibacterium;s__Faecalibacterium prausnitzii_C	Bacteria|Firmicutes|Clostridia|Clostridiales|Ruminococcaceae|Faecalibacterium|Faecalibacterium prausnitzii	259315	35	17	0	NA	1	0.941176	0	NA	23.6	Hadza	Tanzania	Africa	ERS2585977	PRJEB27517	799_1	ERR7738547_bin.56	67.7568	ERZ4561940	ERS11079592	ERZ6653893
REFINED_METABAT215_TOP10_CONTIGS_1500_ASSEMBLY_K77_MERGED__Hadza_MoBio_hadza-E-H_G_1_1731.56	ERR7738563_bin.56	MAG	This study	3430_1	GUT_GENOME001760	MQ	55.36	0	1496728	5463	337	0	0.965147	63.4039	Bacteria	k__Bacteria (UID203)	d__Bacteria;p__Firmicutes_A;c__Clostridia;o__Oscillospirales;f__Ruminococcaceae;g__Faecalibacterium;s__Faecalibacterium prausnitzii_C	d__Bacteria;p__Firmicutes_A;c__Clostridia;o__Oscillospirales;f__Ruminococcaceae;g__Faecalibacterium;s__Faecalibacterium prausnitzii_C	Bacteria|Firmicutes|Clostridia|Clostridiales|Ruminococcaceae|Faecalibacterium|Faecalibacterium prausnitzii	259315	29	14	0	NA	0	NA	0	NA	34.21	Hadza	Tanzania	Africa	ERS2585974	PRJEB27517	799_1	ERR7738547_bin.56	67.4536	ERZ4560756	ERS11082331	ERZ6653875
REFINED_METABAT215_TOP10_CONTIGS_1500_ASSEMBLY_K77_MERGED__Hadza_MoBio_hadza-A-D_L_3_1539.70	ERR7745559_bin.70	MAG	This study	3430_1	GUT_GENOME001760	MQ	63.88	1.79	2017243	12168	233	0	0.964626	63.2774	Bacteria	k__Bacteria (UID203)	d__Bacteria;p__Firmicutes_A;c__Clostridia;o__Oscillospirales;f__Ruminococcaceae;g__Faecalibacterium;s__Faecalibacterium prausnitzii_C	d__Bacteria;p__Firmicutes_A;c__Clostridia;o__Oscillospirales;f__Ruminococcaceae;g__Faecalibacterium;s__Faecalibacterium prausnitzii_C	Bacteria|Firmicutes|Clostridia|Clostridiales|Ruminococcaceae|Faecalibacterium|Faecalibacterium prausnitzii	259315	44	18	0	NA	0	NA	0	NA	10.66	Hadza	Tanzania	Africa	ERS2585793	PRJEB27517	799_1	ERR7738547_bin.56	67.2866	ERZ4560875	ERS11085070	ERZ6653876
REFINED_METABAT215_TOP10_CONTIGS_1500_ASSEMBLY_K77_MERGED__Hadza_PheChl_Fiber-Hadza-Nepal_A_18_1651.295	ERR7738606_bin.295	MAG	This study	3430_1	GUT_GENOME001760	MQ	54.95	0	1787952	11363	218	0	0.965041	63.2301	Bacteria	k__Bacteria (UID203)	d__Bacteria;p__Firmicutes_A;c__Clostridia;o__Oscillospirales;f__Ruminococcaceae;g__Faecalibacterium;s__Faecalibacterium prausnitzii_C	d__Bacteria;p__Firmicutes_A;c__Clostridia;o__Oscillospirales;f__Ruminococcaceae;g__Faecalibacterium;s__Faecalibacterium prausnitzii_C	Bacteria|Firmicutes|Clostridia|Clostridiales|Ruminococcaceae|Faecalibacterium|Faecalibacterium prausnitzii	259315	32	16	0	NA	0	NA	0	NA	24.76	Hadza	Tanzania	Africa	ERS2585895	PRJEB27517	799_1	ERR7738547_bin.56	67.1688	ERZ4567847	ERS11087809	ERZ6653877
REFINED_METABAT215_TOP10_CONTIGS_1500_ASSEMBLY_K77_MERGED__Hadza_MoBio_hadza-A-D_F_23_1564.49	ERR7738228_bin.49	MAG	This study	3430_1	GUT_GENOME001760	MQ	55.44	0.16	1665153	5392	381	100	0.966334	62.7273	Bacteria	k__Bacteria (UID203)	d__Bacteria;p__Firmicutes_A;c__Clostridia;o__Oscillospirales;f__Ruminococcaceae;g__Faecalibacterium;s__Faecalibacterium prausnitzii_C	d__Bacteria;p__Firmicutes_A;c__Clostridia;o__Oscillospirales;f__Ruminococcaceae;g__Faecalibacterium;s__Faecalibacterium prausnitzii_C	Bacteria|Firmicutes|Clostridia|Clostridiales|Ruminococcaceae|Faecalibacterium|Faecalibacterium prausnitzii	259315	28	15	0	NA	0	NA	0	NA	22.94	Hadza	Tanzania	Africa	ERS2585818	PRJEB27517	799_1	ERR7738547_bin.56	67.0539	ERZ4561052	ERS11090548	ERZ6653878
REFINED_METABAT215_TOP10_CONTIGS_1500_ASSEMBLY_K77_MERGED__Hadza_MoBio_hadza-I-L_M_23_2501.38	ERR7738178_bin.38	MAG	This study	3430_1	GUT_GENOME001760	MQ	55.11	0	1764013	7567	308	0	0.963756	63.296	Bacteria	k__Bacteria (UID203)	d__Bacteria;p__Firmicutes_A;c__Clostridia;o__Oscillospirales;f__Ruminococcaceae;g__Faecalibacterium;s__Faecalibacterium prausnitzii_C	d__Bacteria;p__Firmicutes_A;c__Clostridia;o__Oscillospirales;f__Ruminococcaceae;g__Faecalibacterium;s__Faecalibacterium prausnitzii_C	Bacteria|Firmicutes|Clostridia|Clostridiales|Ruminococcaceae|Faecalibacterium|Faecalibacterium prausnitzii	259315	35	20	0	NA	0	NA	0	NA	10.81	Hadza	Tanzania	Africa	ERS2586275	PRJEB27517	799_1	ERR7738547_bin.56	66.9936	ERZ4559934	ERS11093287	omitted
REFINED_METABAT215_TOP10_CONTIGS_1500_ASSEMBLY_K77_MERGED__Hadza_PheChl_Fiber-Hadza-Nepal_A_14_1640.344	ERR7738628_bin.344	MAG	This study	3430_1	GUT_GENOME001760	MQ	54.63	0	1520779	4578	394	0	0.966656	62.6424	Bacteria	k__Bacteria (UID203)	d__Bacteria;p__Firmicutes_A;c__Clostridia;o__Oscillospirales;f__Ruminococcaceae;g__Faecalibacterium;s__Faecalibacterium prausnitzii_C	d__Bacteria;p__Firmicutes_A;c__Clostridia;o__Oscillospirales;f__Ruminococcaceae;g__Faecalibacterium;s__Faecalibacterium prausnitzii_C	Bacteria|Firmicutes|Clostridia|Clostridiales|Ruminococcaceae|Faecalibacterium|Faecalibacterium prausnitzii	259315	24	13	0	NA	0	NA	0	NA	39.18	Hadza	Tanzania	Africa	ERS2585884	PRJEB27517	799_1	ERR7738547_bin.56	66.9908	ERZ4567910	ERS11096026	ERZ6653880
REFINED_METABAT215_TOP10_CONTIGS_1500_ASSEMBLY_K77_MERGED__Hadza_MoBio_hadza-I-L_M_1_2491.143	ERR7745402_bin.143	MAG	This study	3430_1	GUT_GENOME001760	MQ	63.56	1.79	1835786	9786	251	100	0.964387	62.8691	Bacteria	k__Bacteria (UID203)	d__Bacteria;p__Firmicutes_A;c__Clostridia;o__Oscillospirales;f__Ruminococcaceae;g__Faecalibacterium;s__Faecalibacterium prausnitzii_C	d__Bacteria;p__Firmicutes_A;c__Clostridia;o__Oscillospirales;f__Ruminococcaceae;g__Faecalibacterium;s__Faecalibacterium prausnitzii_C	Bacteria|Firmicutes|Clostridia|Clostridiales|Ruminococcaceae|Faecalibacterium|Faecalibacterium prausnitzii	259315	41	16	0	NA	0	NA	0	NA	9.68	Hadza	Tanzania	Africa	ERS2586265	PRJEB27517	799_1	ERR7738547_bin.56	66.589	ERZ4559900	ERS11098765	ERZ6653885
REFINED_METABAT215_TOP10_CONTIGS_1500_ASSEMBLY_K77_MERGED__Hadza_MoBio_hadza-I-L_G_2_2602.157	ERR7738617_bin.157	MAG	This study	3430_1	GUT_GENOME001760	MQ	53.57	0	1626951	5006	374	0	0.969392	61.6311	Bacteria	k__Bacteria (UID203)	d__Bacteria;p__Firmicutes_A;c__Clostridia;o__Oscillospirales;f__Ruminococcaceae;g__Faecalibacterium;s__Faecalibacterium prausnitzii_C	d__Bacteria;p__Firmicutes_A;c__Clostridia;o__Oscillospirales;f__Ruminococcaceae;g__Faecalibacterium;s__Faecalibacterium prausnitzii_C	Bacteria|Firmicutes|Clostridia|Clostridiales|Ruminococcaceae|Faecalibacterium|Faecalibacterium prausnitzii	259315	26	16	0	NA	0	NA	0	NA	16.09	Hadza	Tanzania	Africa	ERS2586313	PRJEB27517	799_1	ERR7738547_bin.56	66.104	ERZ4559313	ERS11101504	ERZ6653888
REFINED_METABAT215_TOP10_CONTIGS_1500_ASSEMBLY_K77_MERGED__Hadza_MoBio_hadza-A-D_B_7_1597.69	ERR7738184_bin.69	MAG	This study	3430_1	GUT_GENOME001760	MQ	54.06	0	1517002	4342	391	0	0.965194	62.0598	Bacteria	k__Bacteria (UID203)	d__Bacteria;p__Firmicutes_A;c__Clostridia;o__Oscillospirales;f__Ruminococcaceae;g__Faecalibacterium;s__Faecalibacterium prausnitzii_C	d__Bacteria;p__Firmicutes_A;c__Clostridia;o__Oscillospirales;f__Ruminococcaceae;g__Faecalibacterium;s__Faecalibacterium prausnitzii_C	Bacteria|Firmicutes|Clostridia|Clostridiales|Ruminococcaceae|Faecalibacterium|Faecalibacterium prausnitzii	259315	27	16	0	NA	0	NA	0	NA	13.09	Hadza	Tanzania	Africa	ERS2585846	PRJEB27517	799_1	ERR7738547_bin.56	65.9667	ERZ4561120	ERS11104243	ERZ6654226
REFINED_METABAT215_TOP10_CONTIGS_1500_ASSEMBLY_K77_MERGED__Hadza_MoBio_hadza-E-H_E_14_1852.177	ERR7738270_bin.177	MAG	This study	3430_1	GUT_GENOME001760	MQ	53.57	0	1547226	4160	418	0	0.965046	61.5691	Bacteria	k__Bacteria (UID203)	d__Bacteria;p__Firmicutes_A;c__Clostridia;o__Oscillospirales;f__Ruminococcaceae;g__Faecalibacterium;s__Faecalibacterium prausnitzii_C	d__Bacteria;p__Firmicutes_A;c__Clostridia;o__Oscillospirales;f__Ruminococcaceae;g__Faecalibacterium;s__Faecalibacterium prausnitzii_C	Bacteria|Firmicutes|Clostridia|Clostridiales|Ruminococcaceae|Faecalibacterium|Faecalibacterium prausnitzii	259315	24	17	0	NA	0	NA	0	NA	34.62	Hadza	Tanzania	Africa	ERS2586037	PRJEB27517	799_1	ERR7738547_bin.56	65.5988	ERZ4560494	ERS11106982	ERZ6653889
REFINED_METABAT215_TOP10_CONTIGS_1500_ASSEMBLY_K77_MERGED__Hadza_MoBio_hadza-A-D_L_23_1525.168	ERR7738251_bin.168	MAG	This study	3430_1	GUT_GENOME001760	MQ	52.44	0	1459183	3901	419	0	0.966363	60.3997	Bacteria	k__Bacteria (UID203)	d__Bacteria;p__Firmicutes_A;c__Clostridia;o__Oscillospirales;f__Ruminococcaceae;g__Faecalibacterium;s__Faecalibacterium prausnitzii_C	d__Bacteria;p__Firmicutes_A;c__Clostridia;o__Oscillospirales;f__Ruminococcaceae;g__Faecalibacterium;s__Faecalibacterium prausnitzii_C	Bacteria|Firmicutes|Clostridia|Clostridiales|Ruminococcaceae|Faecalibacterium|unk	259315	20	12	0	NA	0	NA	0	NA	29.8	Hadza	Tanzania	Africa	ERS2585780	PRJEB27517	799_1	ERR7738547_bin.56	64.4014	ERZ4562321	ERS11109721	ERZ6653897
REFINED_METABAT215_TOP10_CONTIGS_1500_ASSEMBLY_K77_MERGED__Hadza_PheChl_Fiber-Hadza-Nepal_I_16_1564.7	ERR7738561_bin.7	MAG	This study	3430_1	GUT_GENOME001760	MQ	51.54	0	1653004	5926	335	0	0.965859	59.6447	Bacteria	k__Bacteria (UID203)	d__Bacteria;p__Firmicutes_A;c__Clostridia;o__Oscillospirales;f__Ruminococcaceae;g__Faecalibacterium;s__Faecalibacterium prausnitzii_C	d__Bacteria;p__Firmicutes_A;c__Clostridia;o__Oscillospirales;f__Ruminococcaceae;g__Faecalibacterium;s__Faecalibacterium prausnitzii_C	Bacteria|Firmicutes|Clostridia|Clostridiales|Ruminococcaceae|Faecalibacterium|Faecalibacterium prausnitzii	259315	31	15	0	NA	0	NA	0	NA	60.57	Hadza	Tanzania	Africa	ERS2585818	PRJEB27517	799_1	ERR7738547_bin.56	63.9567	ERZ4567869	ERS11112460	ERZ6653896
REFINED_METABAT215_TOP10_CONTIGS_1500_ASSEMBLY_K77_MERGED__Hadza_MoBio_hadza-A-D_D_14_1620.91	ERR7738567_bin.91	MAG	This study	3430_1	GUT_GENOME001760	MQ	60.71	1.79	1693084	5773	351	100	0.966557	59.8694	Bacteria	k__Bacteria (UID203)	d__Bacteria;p__Firmicutes_A;c__Clostridia;o__Oscillospirales;f__Ruminococcaceae;g__Faecalibacterium;s__Faecalibacterium prausnitzii_C	d__Bacteria;p__Firmicutes_A;c__Clostridia;o__Oscillospirales;f__Ruminococcaceae;g__Faecalibacterium;s__Faecalibacterium prausnitzii_C	Bacteria|Firmicutes|Clostridia|Clostridiales|Ruminococcaceae|Faecalibacterium|Faecalibacterium prausnitzii	259315	25	15	0	NA	0	NA	0	NA	31.19	Hadza	Tanzania	Africa	ERS2585869	PRJEB27517	799_1	ERR7738547_bin.56	63.9367	ERZ4561222	ERS11115199	ERZ6654240
REFINED_METABAT215_TOP10_CONTIGS_1500_ASSEMBLY_K77_MERGED__Hadza_PheChl_Fiber-Hadza-Nepal_E_6_1527.225	ERR7738586_bin.225	MAG	This study	3430_1	GUT_GENOME001760	MQ	51.79	0	1439769	4406	362	0	0.96638	59.7703	Bacteria	k__Bacteria (UID203)	d__Bacteria;p__Firmicutes_A;c__Clostridia;o__Oscillospirales;f__Ruminococcaceae;g__Faecalibacterium;s__Faecalibacterium prausnitzii_C	d__Bacteria;p__Firmicutes_A;c__Clostridia;o__Oscillospirales;f__Ruminococcaceae;g__Faecalibacterium;s__Faecalibacterium prausnitzii_C	Bacteria|Firmicutes|Clostridia|Clostridiales|Ruminococcaceae|Faecalibacterium|Faecalibacterium prausnitzii	259315	10	8	0	NA	0	NA	0	NA	38.23	Hadza	Tanzania	Africa	ERS2585782	PRJEB27517	799_1	ERR7738547_bin.56	63.9335	ERZ4567843	ERS11117938	ERZ6653905
REFINED_METABAT215_TOP10_CONTIGS_1500_ASSEMBLY_K77_MERGED__Hadza_MoBio_hadza-A-D_H_22_1650.21	ERR7738659_bin.21	MAG	This study	3430_1	GUT_GENOME001760	MQ	52.14	0	1771669	7811	290	0	0.962578	60.3347	Bacteria	k__Bacteria (UID203)	d__Bacteria;p__Firmicutes_A;c__Clostridia;o__Oscillospirales;f__Ruminococcaceae;g__Faecalibacterium;s__Faecalibacterium prausnitzii_C	d__Bacteria;p__Firmicutes_A;c__Clostridia;o__Oscillospirales;f__Ruminococcaceae;g__Faecalibacterium;s__Faecalibacterium prausnitzii_C	Bacteria|Firmicutes|Clostridia|Clostridiales|Ruminococcaceae|Faecalibacterium|Faecalibacterium prausnitzii	259315	28	17	0	NA	0	NA	0	NA	11.04	Hadza	Tanzania	Africa	ERS2585894	PRJEB27517	799_1	ERR7738547_bin.56	63.9134	ERZ4560611	ERS11120677	omitted
REFINED_METABAT215_TOP10_CONTIGS_1500_ASSEMBLY_K77_MERGED__Hadza_MoBio_hadza-E-H_K_24_1920.38	ERR7746688_bin.38	MAG	This study	3430_1	GUT_GENOME001760	MQ	51.95	0	1475824	4221	381	0	0.965607	59.9317	Bacteria	k__Bacteria (UID203)	d__Bacteria;p__Firmicutes_A;c__Clostridia;o__Oscillospirales;f__Ruminococcaceae;g__Faecalibacterium;s__Faecalibacterium prausnitzii_C	d__Bacteria;p__Firmicutes_A;c__Clostridia;o__Oscillospirales;f__Ruminococcaceae;g__Faecalibacterium;s__Faecalibacterium prausnitzii_C	Bacteria|Firmicutes|Clostridia|Clostridiales|Ruminococcaceae|Faecalibacterium|unk	259315	26	13	0	NA	1	0.941176	0	NA	37.51	Hadza	Tanzania	Africa	ERS2586063	PRJEB27517	799_1	ERR7738547_bin.56	63.7657	ERZ4560553	ERS11123416	ERZ6710658
REFINED_METABAT215_TOP10_CONTIGS_1500_ASSEMBLY_K77_MERGED__Hadza_MoBio_hadza-I-L_M_10_2632.135	ERR7746219_bin.135	MAG	This study	3430_1	GUT_GENOME001760	MQ	51.95	0	1658078	7068	301	0	0.963399	60.0943	Bacteria	k__Bacteria (UID203)	d__Bacteria;p__Firmicutes_A;c__Clostridia;o__Oscillospirales;f__Ruminococcaceae;g__Faecalibacterium;s__Faecalibacterium prausnitzii_C	d__Bacteria;p__Firmicutes_A;c__Clostridia;o__Oscillospirales;f__Ruminococcaceae;g__Faecalibacterium;s__Faecalibacterium prausnitzii_C	Bacteria|Firmicutes|Clostridia|Clostridiales|Ruminococcaceae|Faecalibacterium|Faecalibacterium prausnitzii	259315	36	19	0	NA	0	NA	0	NA	8.74	Hadza	Tanzania	Africa	ERS2586341	PRJEB27517	799_1	ERR7738547_bin.56	63.7618	ERZ4559398	ERS11126155	ERZ6653904
REFINED_METABAT215_TOP10_CONTIGS_1500_ASSEMBLY_K77_MERGED__Hadza_MoBio_hadza-I-L_I_4_2616.31	ERR7746111_bin.31	MAG	This study	3430_1	GUT_GENOME001760	MQ	51.06	0	1518406	5376	341	0	0.96631	59.1066	Bacteria	k__Bacteria (UID203)	d__Bacteria;p__Firmicutes_A;c__Clostridia;o__Oscillospirales;f__Ruminococcaceae;g__Faecalibacterium;s__Faecalibacterium prausnitzii_C	d__Bacteria;p__Firmicutes_A;c__Clostridia;o__Oscillospirales;f__Ruminococcaceae;g__Faecalibacterium;s__Faecalibacterium prausnitzii_C	Bacteria|Firmicutes|Clostridia|Clostridiales|Ruminococcaceae|Faecalibacterium|Faecalibacterium prausnitzii	259315	23	14	0	NA	1	0.941176	0	NA	16.24	Hadza	Tanzania	Africa	ERS2586325	PRJEB27517	799_1	ERR7738547_bin.56	63.3144	ERZ4559340	ERS11074115	ERZ6653924
REFINED_METABAT215_TOP10_CONTIGS_1500_ASSEMBLY_K77_MERGED__Hadza_MoBio_hadza-I-L_H_9_1235.61	ERR7738566_bin.61	MAG	This study	3430_1	GUT_GENOME001760	MQ	50	0	1398879	4237	378	0	0.968733	57.9593	Bacteria	k__Bacteria (UID203)	d__Bacteria;p__Firmicutes_A;c__Clostridia;o__Oscillospirales;f__Ruminococcaceae;g__Faecalibacterium;s__Faecalibacterium prausnitzii_C	d__Bacteria;p__Firmicutes_A;c__Clostridia;o__Oscillospirales;f__Ruminococcaceae;g__Faecalibacterium;s__Faecalibacterium prausnitzii_C	Bacteria|Firmicutes|Clostridia|Clostridiales|Ruminococcaceae|Faecalibacterium|Faecalibacterium prausnitzii	259315	28	16	0	NA	1	0.941176	0	NA	81.67	Hadza	Tanzania	Africa	ERS2585653	PRJEB27517	799_1	ERR7738547_bin.56	62.6184	ERZ4561745	ERS11076854	ERZ6653925
REFINED_METABAT215_TOP10_CONTIGS_1500_ASSEMBLY_K77_MERGED__Hadza_MoBio_hadza-A-D_B_19_1591.118	ERR7745563_bin.118	MAG	This study	3430_1	GUT_GENOME001760	MQ	51.79	0	999057	152431	20	0	0.94837	60.3811	Bacteria	k__Bacteria (UID203)	d__Bacteria;p__Firmicutes_A;c__Clostridia;o__Oscillospirales;f__Ruminococcaceae;g__Faecalibacterium;s__Faecalibacterium prausnitzii_C	d__Bacteria;p__Firmicutes_A;c__Clostridia;o__Oscillospirales;f__Ruminococcaceae;g__Faecalibacterium;s__Faecalibacterium prausnitzii_C	Bacteria|Firmicutes|Clostridia|Clostridiales|Ruminococcaceae|Faecalibacterium|Faecalibacterium prausnitzii	259315	22	12	0	NA	0	NA	0	NA	39.01	Hadza	Tanzania	Africa	ERS2585840	PRJEB27517	799_1	ERR7738547_bin.56	61.0081	ERZ4561109	ERS11079593	ERZ6653928
REFINED_METABAT215_TOP10_CONTIGS_1500_ASSEMBLY_K77_MERGED__Hadza_MoBio_hadza-A-D_M_8_1180.53	ERR7746741_bin.53	MAG	This study	3430_1	GUT_GENOME001760	MQ	60.34	2.68	1922050	23076	136	100	0.968293	55.4053	Bacteria	k__Bacteria (UID203)	d__Bacteria;p__Firmicutes_A;c__Clostridia;o__Oscillospirales;f__Ruminococcaceae;g__Faecalibacterium;s__Faecalibacterium prausnitzii_C	d__Bacteria;p__Firmicutes_A;c__Clostridia;o__Oscillospirales;f__Ruminococcaceae;g__Faecalibacterium;s__Faecalibacterium prausnitzii_C	Bacteria|Firmicutes|Clostridia|Clostridiales|Ruminococcaceae|Faecalibacterium|Faecalibacterium prausnitzii	259315	41	18	0	NA	1	0.941176	0	NA	16.97	Hadza	Tanzania	Africa	ERS2585603	PRJEB27517	799_1	ERR7738547_bin.56	59.9709	ERZ4561599	ERS11082332	ERZ6653927
REFINED_METABAT215_TOP10_CONTIGS_1500_ASSEMBLY_K77_MERGED__Hadza_MoBio_hadza-A-D_H_11_1558.95	ERR7737970_bin.95	MAG	This study	3430_1	GUT_GENOME001760	MQ	56.01	1.79	1665226	6125	338	100	0.966812	55.175	Bacteria	k__Bacteria (UID203)	d__Bacteria;p__Firmicutes_A;c__Clostridia;o__Oscillospirales;f__Ruminococcaceae;g__Faecalibacterium;s__Faecalibacterium prausnitzii_C	d__Bacteria;p__Firmicutes_A;c__Clostridia;o__Oscillospirales;f__Ruminococcaceae;g__Faecalibacterium;s__Faecalibacterium prausnitzii_C	Bacteria|Firmicutes|Clostridia|Clostridiales|Ruminococcaceae|Faecalibacterium|Faecalibacterium prausnitzii	259315	33	16	0	NA	0	NA	0	NA	17.81	Hadza	Tanzania	Africa	ERS2585812	PRJEB27517	799_1	ERR7738547_bin.56	59.556	ERZ4566944	ERS11085071	ERZ6653930
REFINED_METABAT215_TOP10_CONTIGS_1500_ASSEMBLY_K77_MERGED__Hadza_MoBio_hadza-A-D_G_8_1096.254	ERR7745951_bin.254	MAG	This study	3430_1	GUT_GENOME001760	MQ	69.97	4.46	1915716	7468	328	66.67	0.965857	55.8889	Bacteria	k__Bacteria (UID203)	d__Bacteria;p__Firmicutes_A;c__Clostridia;o__Oscillospirales;f__Ruminococcaceae;g__Faecalibacterium;s__Faecalibacterium prausnitzii_C	d__Bacteria;p__Firmicutes_A;c__Clostridia;o__Oscillospirales;f__Ruminococcaceae;g__Faecalibacterium;s__Faecalibacterium prausnitzii_C	Bacteria|Firmicutes|Clostridia|Clostridiales|Ruminococcaceae|Faecalibacterium|Faecalibacterium prausnitzii	259315	37	20	0	NA	1	0.941176	0	NA	7.29	Hadza	Tanzania	Africa	ERS2585520	PRJEB27517	799_1	ERR7738547_bin.56	59.5316	ERZ4561784	ERS11087810	ERZ6653931
REFINED_METABAT215_TOP10_CONTIGS_1500_ASSEMBLY_K77_MERGED__Hadza_MoBio_hadza-A-D_G_14_1102.56	ERR7746094_bin.56	MAG	This study	3430_1	GUT_GENOME001760	MQ	59.98	2.68	1788747	8599	280	100	0.9659	54.7998	Bacteria	k__Bacteria (UID203)	d__Bacteria;p__Firmicutes_A;c__Clostridia;o__Oscillospirales;f__Ruminococcaceae;g__Faecalibacterium;s__Faecalibacterium prausnitzii_C	d__Bacteria;p__Firmicutes_A;c__Clostridia;o__Oscillospirales;f__Ruminococcaceae;g__Faecalibacterium;s__Faecalibacterium prausnitzii_C	Bacteria|Firmicutes|Clostridia|Clostridiales|Ruminococcaceae|Faecalibacterium|Faecalibacterium prausnitzii	259315	33	15	0	NA	0	NA	0	NA	13.57	Hadza	Tanzania	Africa	ERS2585526	PRJEB27517	799_1	ERR7738547_bin.56	58.8389	ERZ4561846	ERS11090549	omitted
REFINED_METABAT215_TOP10_CONTIGS_1500_ASSEMBLY_K77_MERGED__Hadza_MoBio_hadza-A-D_N_1_1524.71	ERR7746660_bin.71	MAG	This study	3430_1	GUT_GENOME001760	MQ	55.36	1.79	1561896	4508	416	100	0.964162	54.4306	Bacteria	k__Bacteria (UID203)	d__Bacteria;p__Firmicutes_A;c__Clostridia;o__Oscillospirales;f__Ruminococcaceae;g__Faecalibacterium;s__Faecalibacterium prausnitzii_C	d__Bacteria;p__Firmicutes_A;c__Clostridia;o__Oscillospirales;f__Ruminococcaceae;g__Faecalibacterium;s__Faecalibacterium prausnitzii_C	Bacteria|Firmicutes|Clostridia|Clostridiales|Ruminococcaceae|Faecalibacterium|Faecalibacterium prausnitzii	259315	26	15	0	NA	0	NA	0	NA	18.04	Hadza	Tanzania	Africa	ERS2585779	PRJEB27517	799_1	ERR7738547_bin.56	58.543	ERZ4561498	ERS11093288	ERZ6653934
REFINED_METABAT215_TOP10_CONTIGS_1500_ASSEMBLY_K77_MERGED__Hadza_MoBio_C-REDO_A_10_1510.84	ERR7738149_bin.84	MAG	This study	3430_1	GUT_GENOME001760	MQ	52.68	1.79	1549541	4830	376	100	0.964172	51.7622	Bacteria	k__Bacteria (UID203)	d__Bacteria;p__Firmicutes_A;c__Clostridia;o__Oscillospirales;f__Ruminococcaceae;g__Faecalibacterium;s__Faecalibacterium prausnitzii_C	d__Bacteria;p__Firmicutes_A;c__Clostridia;o__Oscillospirales;f__Ruminococcaceae;g__Faecalibacterium;s__Faecalibacterium prausnitzii_C	Bacteria|Firmicutes|Clostridia|Clostridiales|Ruminococcaceae|Faecalibacterium|Faecalibacterium prausnitzii	259315	27	14	0	NA	1	0.941176	0	NA	14.88	Hadza	Tanzania	Africa	ERS2585766	PRJEB27517	799_1	ERR7738547_bin.56	55.7015	ERZ4561419	ERS11096027	ERZ6654292
REFINED_METABAT215_TOP10_CONTIGS_1500_ASSEMBLY_K77_MERGED__Hadza_MoBio_hadza-E-H_H_1_1976.121	ERR7738260_bin.121	MAG	This study	3430_1	GUT_GENOME001760	MQ	52.19	1.95	1581023	5701	349	50	0.966485	50.5169	Bacteria	k__Bacteria (UID203)	d__Bacteria;p__Firmicutes_A;c__Clostridia;o__Oscillospirales;f__Ruminococcaceae;g__Faecalibacterium;s__Faecalibacterium prausnitzii_C	d__Bacteria;p__Firmicutes_A;c__Clostridia;o__Oscillospirales;f__Ruminococcaceae;g__Faecalibacterium;s__Faecalibacterium prausnitzii_C	Bacteria|Firmicutes|Clostridia|Clostridiales|Ruminococcaceae|Faecalibacterium|Faecalibacterium prausnitzii	259315	25	16	0	NA	1	0.941176	0	NA	16.78	Hadza	Tanzania	Africa	ERS2586100	PRJEB27517	799_1	ERR7738547_bin.56	54.2156	ERZ4560003	ERS11098766	ERZ6654283
REFINED_METABAT215_TOP10_CONTIGS_1500_ASSEMBLY_K77_MERGED__Hadza_PheChl_Fiber-Hadza-Nepal_A_20_1653.423	ERR7738587_bin.423	MAG	This study	3430_1	GUT_GENOME001760	MQ	51.06	1.79	1485210	4917	354	100	0.964101	50.1276	Bacteria	k__Bacteria (UID203)	d__Bacteria;p__Firmicutes_A;c__Clostridia;o__Oscillospirales;f__Ruminococcaceae;g__Faecalibacterium;s__Faecalibacterium prausnitzii_C	d__Bacteria;p__Firmicutes_A;c__Clostridia;o__Oscillospirales;f__Ruminococcaceae;g__Faecalibacterium;s__Faecalibacterium prausnitzii_C	Bacteria|Firmicutes|Clostridia|Clostridiales|Ruminococcaceae|Faecalibacterium|Faecalibacterium prausnitzii	259315	24	15	0	NA	0	NA	0	NA	12.52	Hadza	Tanzania	Africa	ERS2585897	PRJEB27517	799_1	ERR7738547_bin.56	54.0611	ERZ4567913	ERS11101505	omitted
REFINED_METABAT215_TOP10_CONTIGS_1500_ASSEMBLY_K77_MERGED__Hadza_MoBio_hadza-A-D_B_4_1602.106	ERR7738241_bin.106	MAG	This study	3430_1	GUT_GENOME001760	MQ	50.89	1.79	1414011	4019	397	100	0.964741	49.8925	Bacteria	k__Bacteria (UID203)	d__Bacteria;p__Firmicutes_A;c__Clostridia;o__Oscillospirales;f__Ruminococcaceae;g__Faecalibacterium;s__Faecalibacterium prausnitzii_C	d__Bacteria;p__Firmicutes_A;c__Clostridia;o__Oscillospirales;f__Ruminococcaceae;g__Faecalibacterium;s__Faecalibacterium prausnitzii_C	Bacteria|Firmicutes|Clostridia|Clostridiales|Ruminococcaceae|Faecalibacterium|Faecalibacterium prausnitzii	259315	22	13	0	NA	0	NA	0	NA	34.24	Hadza	Tanzania	Africa	ERS2585851	PRJEB27517	799_1	ERR7738547_bin.56	53.9523	ERZ4561287	ERS11104244	ERZ6654304
REFINED_METABAT215_TOP10_CONTIGS_1500_ASSEMBLY_K77_MERGED__Hadza_MoBio_hadza-E-H_P_23_2151.116	ERR7738232_bin.116	MAG	This study	3430_1	GUT_GENOME001760	MQ	50.89	1.79	1676405	7402	303	100	0.961503	50.0991	Bacteria	k__Bacteria (UID203)	d__Bacteria;p__Firmicutes_A;c__Clostridia;o__Oscillospirales;f__Ruminococcaceae;g__Faecalibacterium;s__Faecalibacterium prausnitzii_C	d__Bacteria;p__Firmicutes_A;c__Clostridia;o__Oscillospirales;f__Ruminococcaceae;g__Faecalibacterium;s__Faecalibacterium prausnitzii_C	Bacteria|Firmicutes|Clostridia|Clostridiales|Ruminococcaceae|Faecalibacterium|Faecalibacterium prausnitzii	259315	26	15	0	NA	1	0.941176	0	NA	10.28	Hadza	Tanzania	Africa	ERS2586137	PRJEB27517	799_1	ERR7738547_bin.56	53.583	ERZ4560045	ERS11106983	ERZ6653940
REFINED_METABAT215_TOP10_CONTIGS_1500_ASSEMBLY_K77_MERGED__Hadza_MoBio_hadza-I-L_O_2_2674.196	ERR7738612_bin.196	MAG	This study	3430_1	GUT_GENOME001760	MQ	51.95	3.57	1777604	6285	344	50	0.96558	42.249	Bacteria	k__Bacteria (UID203)	d__Bacteria;p__Firmicutes_A;c__Clostridia;o__Oscillospirales;f__Ruminococcaceae;g__Faecalibacterium;s__Faecalibacterium prausnitzii_C	d__Bacteria;p__Firmicutes_A;c__Clostridia;o__Oscillospirales;f__Ruminococcaceae;g__Faecalibacterium;s__Faecalibacterium prausnitzii_C	Bacteria|Firmicutes|Clostridia|Clostridiales|Ruminococcaceae|Faecalibacterium|Faecalibacterium prausnitzii	259315	25	15	0	NA	1	0.941176	0	NA	12.51	Hadza	Tanzania	Africa	ERS2586372	PRJEB27517	799_1	ERR7738547_bin.56	46.4167	ERZ4559618	ERS11109722	ERZ6653954
REFINED_METABAT215_TOP10_CONTIGS_1500_ASSEMBLY_K77_MERGED__Hadza_MoBio_hadza-E-H_D_16_2189.202	ERR7738593_bin.202	MAG	This study	3430_1	GUT_GENOME001760	MQ	53.65	5.36	1704353	7464	294	66.67	0.965095	35.018	Bacteria	k__Bacteria (UID203)	d__Bacteria;p__Firmicutes_A;c__Clostridia;o__Oscillospirales;f__Ruminococcaceae;g__Faecalibacterium;s__Faecalibacterium prausnitzii_C	d__Bacteria;p__Firmicutes_A;c__Clostridia;o__Oscillospirales;f__Ruminococcaceae;g__Faecalibacterium;s__Faecalibacterium prausnitzii_C	Bacteria|Firmicutes|Clostridia|Clostridiales|Ruminococcaceae|Faecalibacterium|Faecalibacterium prausnitzii	259315	22	13	0	NA	1	0.941176	0	NA	10.19	Hadza	Tanzania	Africa	ERS2586150	PRJEB27517	799_1	ERR7738547_bin.56	38.7772	ERZ4560155	ERS11112461	ERZ6653941
REFINED_METABAT215_TOP10_CONTIGS_1500_ASSEMBLY_K77_MERGED__Hadza_MoBio_hadza-A-D_D_16_1621.437	ERR7745335_bin.437	MAG	This study	3430_1	GUT_GENOME001760	MQ	59.98	8.93	2071561	6746	381	100	0.965433	23.5608	Bacteria	k__Bacteria (UID203)	d__Bacteria;p__Firmicutes_A;c__Clostridia;o__Oscillospirales;f__Ruminococcaceae;g__Faecalibacterium;s__Faecalibacterium prausnitzii_C	d__Bacteria;p__Firmicutes_A;c__Clostridia;o__Oscillospirales;f__Ruminococcaceae;g__Faecalibacterium;s__Faecalibacterium prausnitzii_C	Bacteria|Firmicutes|Clostridia|Clostridiales|Ruminococcaceae|Faecalibacterium|Faecalibacterium prausnitzii	259315	43	15	0	NA	1	0.941176	0	NA	63.81	Hadza	Tanzania	Africa	ERS2585870	PRJEB27517	799_1	ERR7738547_bin.56	27.5228	ERZ4561292	ERS11115200	ERZ6653943
REFINED_METABAT215_TOP10_CONTIGS_1500_ASSEMBLY_K77_MERGED__Hadza_PheChl_Fiber-Hadza-Nepal_A_2_1112.83	ERR7746411_bin.83	MAG	This study	3431_0	GUT_GENOME268486	MQ	86.54	0.68	2011662	22626	133	100	0.989871	91.6209	Bacteria	o__Clostridiales (UID1212)	d__Bacteria;p__Firmicutes_A;c__Clostridia;o__Oscillospirales;f__Ruminococcaceae;g__Faecalibacterium;s__	d__Bacteria;p__Firmicutes_A;c__Clostridia;o__Oscillospirales;f__Ruminococcaceae;g__Faecalibacterium;s__	Bacteria|Firmicutes|Clostridia|Clostridiales|Ruminococcaceae|Faecalibacterium|Faecalibacterium prausnitzii	259315	46	17	0	NA	0	NA	0	NA	15.29	Hadza (infant)	Tanzania	Africa	ERS2585536	PRJEB27517	798_1	ERR7746411_bin.83	99.3604	ERZ4568013	ERS11117939	ERZ6653944
REFINED_METABAT215_TOP10_CONTIGS_1500_ASSEMBLY_K77_MERGED__Hadza_MoBio_hadza-A-D_D_23_1576.33	ERR7745397_bin.33	MAG	This study	3431_0	GUT_GENOME268486	MQ	87.67	0.91	1902391	15830	177	100	0.989425	91.499	Bacteria	o__Clostridiales (UID1212)	d__Bacteria;p__Firmicutes_A;c__Clostridia;o__Oscillospirales;f__Ruminococcaceae;g__Faecalibacterium;s__	d__Bacteria;p__Firmicutes_A;c__Clostridia;o__Oscillospirales;f__Ruminococcaceae;g__Faecalibacterium;s__	Bacteria|Firmicutes|Clostridia|Clostridiales|Ruminococcaceae|Faecalibacterium|Faecalibacterium prausnitzii	259315	38	18	0	NA	0	NA	0	NA	14.19	Hadza	Tanzania	Africa	ERS2585825	PRJEB27517	798_1	ERR7746411_bin.83	99.2066	ERZ4561073	ERS11120678	ERZ6710657
REFINED_METABAT215_TOP10_CONTIGS_1500_ASSEMBLY_K77_MERGED__Hadza_MoBio_hadza-I-L_B_22_1164.105	ERR7745648_bin.105	MAG	This study	3431_0	GUT_GENOME268486	MQ	81.12	0.06	1985127	18705	154	100	0.988689	89.2538	Bacteria	o__Clostridiales (UID1212)	d__Bacteria;p__Firmicutes_A;c__Clostridia;o__Oscillospirales;f__Ruminococcaceae;g__Faecalibacterium;s__	d__Bacteria;p__Firmicutes_A;c__Clostridia;o__Oscillospirales;f__Ruminococcaceae;g__Faecalibacterium;s__	Bacteria|Firmicutes|Clostridia|Clostridiales|Ruminococcaceae|Faecalibacterium|Faecalibacterium prausnitzii	259315	46	17	0	NA	0	NA	0	NA	15.41	Hadza	Tanzania	Africa	ERS2585588	PRJEB27517	798_1	ERR7746411_bin.83	96.7612	ERZ4561548	ERS11123417	ERZ6653946
REFINED_METABAT215_TOP10_CONTIGS_1500_ASSEMBLY_K77_MERGED__Hadza_MoBio_hadza-I-L_K_6_2620.222	ERR7738579_bin.222	MAG	This study	3431_0	GUT_GENOME268486	MQ	68.75	0	2024293	38660	87	0	0.983855	77.3499	Bacteria	k__Bacteria (UID203)	d__Bacteria;p__Firmicutes_A;c__Clostridia;o__Oscillospirales;f__Ruminococcaceae;g__Faecalibacterium;s__	d__Bacteria;p__Firmicutes_A;c__Clostridia;o__Oscillospirales;f__Ruminococcaceae;g__Faecalibacterium;s__	Bacteria|Firmicutes|Clostridia|Clostridiales|Ruminococcaceae|Faecalibacterium|Faecalibacterium prausnitzii	259315	40	18	0	NA	1	0.941176	0	NA	28.62	Hadza	Tanzania	Africa	ERS2586329	PRJEB27517	798_1	ERR7746411_bin.83	83.619	ERZ4559355	ERS11126156	ERZ6653958
REFINED_METABAT215_TOP10_CONTIGS_1500_ASSEMBLY_K77_MERGED__Hadza_PheChl_Fiber-Hadza-Nepal_I_16_1564.204	ERR7738561_bin.204	MAG	This study	3431_0	GUT_GENOME268486	MQ	66.72	0	1866861	15630	175	0	0.988622	75.0881	Bacteria	k__Bacteria (UID203)	d__Bacteria;p__Firmicutes_A;c__Clostridia;o__Oscillospirales;f__Ruminococcaceae;g__Faecalibacterium;s__	d__Bacteria;p__Firmicutes_A;c__Clostridia;o__Oscillospirales;f__Ruminococcaceae;g__Faecalibacterium;s__	Bacteria|Firmicutes|Clostridia|Clostridiales|Ruminococcaceae|Faecalibacterium|Faecalibacterium prausnitzii	259315	30	14	0	NA	0	NA	0	NA	23.28	Hadza	Tanzania	Africa	ERS2585818	PRJEB27517	798_1	ERR7746411_bin.83	82.6157	ERZ4567869	ERS11074116	ERZ6653960
REFINED_METABAT215_TOP10_CONTIGS_1500_ASSEMBLY_K77_MERGED__Hadza_MoBio_hadza-A-D_B_14_1607.129	ERR7738242_bin.129	MAG	This study	3431_0	GUT_GENOME268486	MQ	60.88	0	1755439	14699	168	0	0.984448	69.208	Bacteria	k__Bacteria (UID203)	d__Bacteria;p__Firmicutes_A;c__Clostridia;o__Oscillospirales;f__Ruminococcaceae;g__Faecalibacterium;s__	d__Bacteria;p__Firmicutes_A;c__Clostridia;o__Oscillospirales;f__Ruminococcaceae;g__Faecalibacterium;s__	Bacteria|Firmicutes|Clostridia|Clostridiales|Ruminococcaceae|Faecalibacterium|Faecalibacterium prausnitzii	259315	33	17	0	NA	0	NA	0	NA	17.02	Hadza	Tanzania	Africa	ERS2585856	PRJEB27517	798_1	ERR7746411_bin.83	75.6109	ERZ4561200	ERS11076855	omitted
REFINED_METABAT215_TOP10_CONTIGS_1500_ASSEMBLY_K127_MEGAHIT__Hadza_MoBio_hadza-A-D_C_6_1128.380	ERR7803603_bin.380	MAG	This study	3431_0	GUT_GENOME268486	MQ	54.82	0	1700755	13613	182	0	0.984509	63.1176	Bacteria	k__Bacteria (UID203)	d__Bacteria;p__Firmicutes_A;c__Clostridia;o__Oscillospirales;f__Ruminococcaceae;g__Faecalibacterium;s__	d__Bacteria;p__Firmicutes_A;c__Clostridia;o__Oscillospirales;f__Ruminococcaceae;g__Faecalibacterium;s__	Bacteria|Firmicutes|Clostridia|Clostridiales|Ruminococcaceae|Faecalibacterium|Faecalibacterium prausnitzii	259315	35	17	0	NA	2	0.756303	0	NA	13.9	Hadza	Tanzania	Africa	ERS2585552	PRJEB27517	798_1	ERR7746411_bin.83	69.5523	NA	ERS11079594	omitted
REFINED_METABAT215_TOP10_CONTIGS_1500_ASSEMBLY_K77_MERGED__Hadza_MoBio_hadza-A-D_A_10_1110.294	ERR7745759_bin.294	MAG	This study	3431_0	GUT_GENOME268486	MQ	66.56	3.57	1959215	13913	218	100	0.988782	57.0738	Bacteria	k__Bacteria (UID203)	d__Bacteria;p__Firmicutes_A;c__Clostridia;o__Oscillospirales;f__Ruminococcaceae;g__Faecalibacterium;s__	d__Bacteria;p__Firmicutes_A;c__Clostridia;o__Oscillospirales;f__Ruminococcaceae;g__Faecalibacterium;s__	Bacteria|Firmicutes|Clostridia|Clostridiales|Ruminococcaceae|Faecalibacterium|Faecalibacterium prausnitzii	259315	38	16	0	NA	1	0.941176	0	NA	9.46	Hadza	Tanzania	Africa	ERS2585534	PRJEB27517	798_1	ERR7746411_bin.83	64.5194	ERZ4561840	ERS11082333	ERZ6654328
REFINED_METABAT215_TOP10_CONTIGS_1500_ASSEMBLY_K77_MERGED__Hadza_PheChl_Fiber-Hadza-Nepal_A_8_1525.210	ERR7738660_bin.210	MAG	This study	3431_0	GUT_GENOME268486	MQ	52.21	0	856311	89699	16	0	0.969872	60.619	Bacteria	o__Clostridiales (UID1212)	d__Bacteria;p__Firmicutes_A;c__Clostridia;o__Oscillospirales;f__Ruminococcaceae;g__Faecalibacterium;s__	d__Bacteria;p__Firmicutes_A;c__Clostridia;o__Oscillospirales;f__Ruminococcaceae;g__Faecalibacterium;s__	Bacteria|Firmicutes|Clostridia|Clostridiales|Ruminococcaceae|Faecalibacterium|Faecalibacterium prausnitzii	259315	15	11	0	NA	0	NA	0	NA	80.8	Hadza	Tanzania	Africa	ERS2585780	PRJEB27517	798_1	ERR7746411_bin.83	63.9802	ERZ4567818	ERS11085072	omitted
REFINED_METABAT215_TOP10_CONTIGS_1500_ASSEMBLY_K77_MERGED__Hadza_MoBio_hadza-A-D_L_23_1525.95	ERR7738251_bin.95	MAG	This study	3431_0	GUT_GENOME268486	MQ	54.46	1.79	1800929	16852	156	100	0.988091	53.8788	Bacteria	k__Bacteria (UID203)	d__Bacteria;p__Firmicutes_A;c__Clostridia;o__Oscillospirales;f__Ruminococcaceae;g__Faecalibacterium;s__	d__Bacteria;p__Firmicutes_A;c__Clostridia;o__Oscillospirales;f__Ruminococcaceae;g__Faecalibacterium;s__	Bacteria|Firmicutes|Clostridia|Clostridiales|Ruminococcaceae|Faecalibacterium|Faecalibacterium prausnitzii	259315	38	15	0	NA	1	0.941176	0	NA	16.33	Hadza	Tanzania	Africa	ERS2585780	PRJEB27517	798_1	ERR7746411_bin.83	61.2722	ERZ4562321	ERS11087811	ERZ6710661
REFINED_METABAT215_SUBJECT_CONTIGS_1500_ASSEMBLY_K77_MERGED__Pilot_MoBio_Fiber-Hadza-Nepal_C_23_7024.162	ERR7738514_bin.162	MAG	This study	3432_1	GUT_GENOME123416	MQ	95.2	0	1911175	66744	88	0	0.977597	103.894	Bacteria	o__Clostridiales (UID1212)	d__Bacteria;p__Firmicutes_A;c__Clostridia;o__Oscillospirales;f__Ruminococcaceae;g__Faecalibacterium;s__	d__Bacteria;p__Firmicutes_A;c__Clostridia;o__Oscillospirales;f__Ruminococcaceae;g__Faecalibacterium;s__Faecalibacterium sp900758465	Bacteria|Firmicutes|Clostridia|Clostridiales|Ruminococcaceae|Faecalibacterium|Faecalibacterium prausnitzii	259315	41	20	0	NA	1	0.689076	0	NA	45.58	California	USA	North America	SRS9383944	PRJNA743361	800_2	ERR7738514_bin.162	107.637	ERZ4567069	ERS11090550	ERZ6653975
REFINED_METABAT215_TOP10_CONTIGS_1500_ASSEMBLY_K77_MERGED__Hadza_MoBio_hadza-A-D_H_22_1650.178	ERR7738659_bin.178	MAG	This study	3432_1	GUT_GENOME123416	MQ	91.43	0	2042682	29791	114	0	0.97116	99.9772	Bacteria	o__Clostridiales (UID1212)	d__Bacteria;p__Firmicutes_A;c__Clostridia;o__Oscillospirales;f__Ruminococcaceae;g__Faecalibacterium;s__	d__Bacteria;p__Firmicutes_A;c__Clostridia;o__Oscillospirales;f__Ruminococcaceae;g__Faecalibacterium;s__Faecalibacterium sp900758465	Bacteria|Firmicutes|Clostridia|Clostridiales|Ruminococcaceae|Faecalibacterium|Faecalibacterium prausnitzii	259315	42	19	0	NA	3	0.941176	0	NA	20.73	Hadza	Tanzania	Africa	ERS2585894	PRJEB27517	800_2	ERR7738514_bin.162	104.1	ERZ4560611	ERS11093289	ERZ6653979
REFINED_METABAT215_TOP10_CONTIGS_1500_ASSEMBLY_K77_MERGED__Nepal_MoBio_Fiber-Hadza-Nepal_J_3_RAU0015YZ.71	ERR7745877_bin.71	MAG	This study	3432_1	GUT_GENOME123416	MQ	70.13	1.79	1819332	9979	260	100	0.975262	69.4395	Bacteria	k__Bacteria (UID203)	d__Bacteria;p__Firmicutes_A;c__Clostridia;o__Oscillospirales;f__Ruminococcaceae;g__Faecalibacterium;s__	d__Bacteria;p__Firmicutes_A;c__Clostridia;o__Oscillospirales;f__Ruminococcaceae;g__Faecalibacterium;s__Faecalibacterium sp900758465	Bacteria|Firmicutes|Clostridia|Clostridiales|Ruminococcaceae|Faecalibacterium|Faecalibacterium prausnitzii	259315	43	19	0	NA	2	0.941176	0	NA	15.86	Nepal (Raute)	Nepal	Asia	ERS2787383	PRJEB29137	800_2	ERR7738514_bin.162	72.9832	ERZ4567266	ERS11096028	ERZ6654370
REFINED_METABAT215_TOP10_CONTIGS_1500_ASSEMBLY_K77_MERGED__Hadza_MoBio_hadza-E-H_J_6_2308.12	ERR7747782_bin.12	MAG	This study	3432_1	GUT_GENOME123416	MQ	85.59	0	2034039	46821	77	0	0.961826	94.2336	Bacteria	o__Clostridiales (UID1212)	d__Bacteria;p__Firmicutes_A;c__Clostridia;o__Oscillospirales;f__Ruminococcaceae;g__Faecalibacterium;s__	d__Bacteria;p__Firmicutes_A;c__Clostridia;o__Oscillospirales;f__Ruminococcaceae;g__Faecalibacterium;s__Faecalibacterium sp900758465	Bacteria|Firmicutes|Clostridia|Clostridiales|Ruminococcaceae|Faecalibacterium|Faecalibacterium prausnitzii	259315	41	19	0	NA	3	0.941176	0	NA	50.95	Hadza	Tanzania	Africa	ERS2586180	PRJEB27517	800_2	ERR7738514_bin.162	98.0428	ERZ4559595	ERS11098767	omitted
REFINED_METABAT215_SUBJECT_CONTIGS_1500_ASSEMBLY_K77_MERGED__Pilot_MoBio_Fiber_C_24_1038.105	ERR7738620_bin.105	MAG	This study	3432_1	GUT_GENOME123416	MQ	76.3	0	1394824	59190	42	0	0.967568	84.8306	Bacteria	o__Clostridiales (UID1212)	d__Bacteria;p__Firmicutes_A;c__Clostridia;o__Oscillospirales;f__Ruminococcaceae;g__Faecalibacterium;s__	d__Bacteria;p__Firmicutes_A;c__Clostridia;o__Oscillospirales;f__Ruminococcaceae;g__Faecalibacterium;s__Faecalibacterium sp900758465	Bacteria|Firmicutes|Clostridia|Clostridiales|Ruminococcaceae|Faecalibacterium|Faecalibacterium prausnitzii	259315	24	14	0	NA	0	NA	0	NA	35.8	California	USA	North America	SRS9383817	PRJNA743361	800_2	ERR7738514_bin.162	86.7327	ERZ4558877	ERS11101506	ERZ6654363
REFINED_METABAT215_TOP10_CONTIGS_1500_ASSEMBLY_K77_MERGED__Hadza_MoBio_hadza-A-D_K_19_1040.31	ERR7737964_bin.31	MAG	This study	3432_1	GUT_GENOME123416	MQ	84.98	0.82	1783860	30913	106	100	0.973254	89.3764	Bacteria	o__Clostridiales (UID1212)	d__Bacteria;p__Firmicutes_A;c__Clostridia;o__Oscillospirales;f__Ruminococcaceae;g__Faecalibacterium;s__	d__Bacteria;p__Firmicutes_A;c__Clostridia;o__Oscillospirales;f__Ruminococcaceae;g__Faecalibacterium;s__Faecalibacterium sp900758465	Bacteria|Firmicutes|Clostridia|Clostridiales|Ruminococcaceae|Faecalibacterium|Faecalibacterium prausnitzii	259315	40	18	0	NA	1	0.689076	0	NA	28.96	Hadza	Tanzania	Africa	ERS2585464	PRJEB27517	800_2	ERR7738514_bin.162	92.7031	ERZ4561898	ERS11104245	ERZ6653990
REFINED_METABAT215_SUBJECT_CONTIGS_1500_ASSEMBLY_K77_MERGED__Pilot_MoBio_Fiber-Hadza-Nepal_M_3_7038.47	ERR7738633_bin.47	MAG	This study	3432_1	GUT_GENOME123416	MQ	55.68	0	1307862	18623	111	0	0.967209	63.9316	Bacteria	k__Bacteria (UID203)	d__Bacteria;p__Firmicutes_A;c__Clostridia;o__Oscillospirales;f__Ruminococcaceae;g__Faecalibacterium;s__	d__Bacteria;p__Firmicutes_A;c__Clostridia;o__Oscillospirales;f__Ruminococcaceae;g__Faecalibacterium;s__Faecalibacterium sp900758465	Bacteria|Firmicutes|Clostridia|Clostridiales|Ruminococcaceae|Faecalibacterium|Faecalibacterium prausnitzii	259315	22	13	0	NA	0	NA	0	NA	82.26	California	USA	North America	SRS9383820	PRJNA743361	800_2	ERR7738514_bin.162	66.1169	ERZ4558881	ERS11106984	ERZ6653996
REFINED_METABAT215_TOP10_CONTIGS_1500_ASSEMBLY_K77_MERGED__Hadza_MoBio_hadza-E-H_N_16_2338.207	ERR7738216_bin.207	MAG	This study	3432_1	GUT_GENOME123416	MQ	87.22	1.53	1860231	8282	325	100	0.965914	87.7986	Bacteria	o__Clostridiales (UID1212)	d__Bacteria;p__Firmicutes_A;c__Clostridia;o__Oscillospirales;f__Ruminococcaceae;g__Faecalibacterium;s__	d__Bacteria;p__Firmicutes_A;c__Clostridia;o__Oscillospirales;f__Ruminococcaceae;g__Faecalibacterium;s__Faecalibacterium sp900758465	Bacteria|Firmicutes|Clostridia|Clostridiales|Ruminococcaceae|Faecalibacterium|Faecalibacterium prausnitzii	259315	40	19	0	NA	0	NA	0	NA	15.03	Hadza	Tanzania	Africa	ERS2586208	PRJEB27517	800_2	ERR7738514_bin.162	92.1375	ERZ4559673	ERS11109723	ERZ6654001
REFINED_METABAT215_TOP10_CONTIGS_1500_ASSEMBLY_K77_MERGED__Hadza_MoBio_hadza-I-L_D_12_1182.204	ERR7738630_bin.204	MAG	This study	3432_1	GUT_GENOME123416	MQ	79.56	0.34	1663716	6042	339	100	0.96507	85.9717	Bacteria	o__Clostridiales (UID1212)	d__Bacteria;p__Firmicutes_A;c__Clostridia;o__Oscillospirales;f__Ruminococcaceae;g__Faecalibacterium;s__	d__Bacteria;p__Firmicutes_A;c__Clostridia;o__Oscillospirales;f__Ruminococcaceae;g__Faecalibacterium;s__Faecalibacterium sp900758465	Bacteria|Firmicutes|Clostridia|Clostridiales|Ruminococcaceae|Faecalibacterium|Faecalibacterium prausnitzii	259315	24	15	0	NA	0	NA	0	NA	15.56	Hadza	Tanzania	Africa	ERS2585605	PRJEB27517	800_2	ERR7738514_bin.162	90.6009	ERZ4561632	ERS11112462	ERZ6654014
REFINED_METABAT215_TOP10_CONTIGS_1500_ASSEMBLY_K77_MERGED__Hadza_MoBio_hadza-I-L_M_24_2678.74	ERR7738146_bin.74	MAG	This study	3432_1	GUT_GENOME123416	MQ	93.24	3.74	2102700	13269	239	100	0.966202	82.9242	Bacteria	o__Clostridiales (UID1212)	d__Bacteria;p__Firmicutes_A;c__Clostridia;o__Oscillospirales;f__Ruminococcaceae;g__Faecalibacterium;s__	d__Bacteria;p__Firmicutes_A;c__Clostridia;o__Oscillospirales;f__Ruminococcaceae;g__Faecalibacterium;s__Faecalibacterium sp900758465	Bacteria|Firmicutes|Clostridia|Clostridiales|Ruminococcaceae|Faecalibacterium|Faecalibacterium prausnitzii	259315	50	18	0	NA	2	0.941176	0	NA	155.91	Hadza	Tanzania	Africa	ERS2586376	PRJEB27517	800_2	ERR7738514_bin.162	87.249	ERZ4559530	ERS11115201	omitted
REFINED_METABAT215_TOP10_CONTIGS_1500_ASSEMBLY_K77_MERGED__Hadza_PheChl_Fiber-Hadza-Nepal_A_16_1650.120	ERR7746321_bin.120	MAG	This study	3432_1	GUT_GENOME123416	MQ	74.57	0	1992404	21155	153	0	0.970676	83.0321	Bacteria	k__Bacteria (UID203)	d__Bacteria;p__Firmicutes_A;c__Clostridia;o__Oscillospirales;f__Ruminococcaceae;g__Faecalibacterium;s__	d__Bacteria;p__Firmicutes_A;c__Clostridia;o__Oscillospirales;f__Ruminococcaceae;g__Faecalibacterium;s__Faecalibacterium sp900758465	Bacteria|Firmicutes|Clostridia|Clostridiales|Ruminococcaceae|Faecalibacterium|Faecalibacterium prausnitzii	259315	43	16	0	NA	3	0.941176	0	NA	17.98	Hadza	Tanzania	Africa	ERS2585894	PRJEB27517	800_2	ERR7738514_bin.162	87.0678	ERZ4567810	ERS11117940	ERZ6654021
REFINED_METABAT215_TOP10_CONTIGS_1500_ASSEMBLY_K77_MERGED__Hadza_MoBio_hadza-A-D_M_18_1188.42	ERR7738257_bin.42	MAG	This study	3432_1	GUT_GENOME123416	MQ	67.86	0	1771374	7803	291	0	0.963412	76.0544	Bacteria	k__Bacteria (UID203)	d__Bacteria;p__Firmicutes_A;c__Clostridia;o__Oscillospirales;f__Ruminococcaceae;g__Faecalibacterium;s__	d__Bacteria;p__Firmicutes_A;c__Clostridia;o__Oscillospirales;f__Ruminococcaceae;g__Faecalibacterium;s__Faecalibacterium sp900758465	Bacteria|Firmicutes|Clostridia|Clostridiales|Ruminococcaceae|Faecalibacterium|Faecalibacterium prausnitzii	259315	41	18	0	NA	2	0.941176	0	NA	18.36	Hadza	Tanzania	Africa	ERS2585611	PRJEB27517	800_2	ERR7738514_bin.162	80.2669	ERZ4561598	ERS11120679	ERZ6654026
REFINED_METABAT215_TOP10_CONTIGS_1500_ASSEMBLY_K77_MERGED__Hadza_MoBio_hadza-I-L_D_23_2656.43	ERR7738249_bin.43	MAG	This study	3432_1	GUT_GENOME123416	MQ	63.88	0	1798582	9670	251	0	0.962267	72.1276	Bacteria	k__Bacteria (UID203)	d__Bacteria;p__Firmicutes_A;c__Clostridia;o__Oscillospirales;f__Ruminococcaceae;g__Faecalibacterium;s__	d__Bacteria;p__Firmicutes_A;c__Clostridia;o__Oscillospirales;f__Ruminococcaceae;g__Faecalibacterium;s__Faecalibacterium sp900758465	Bacteria|Firmicutes|Clostridia|Clostridiales|Ruminococcaceae|Faecalibacterium|Faecalibacterium prausnitzii	259315	27	14	0	NA	0	NA	0	NA	9.64	Hadza	Tanzania	Africa	ERS2586357	PRJEB27517	800_2	ERR7738514_bin.162	76.2093	ERZ4559438	ERS11123418	ERZ6654030
REFINED_METABAT215_TOP10_CONTIGS_1500_ASSEMBLY_K77_MERGED__Hadza_PheChl_Fiber-Hadza-Nepal_C_16_2355.346	ERR7738568_bin.346	MAG	This study	3432_1	GUT_GENOME123416	MQ	69.81	1.79	1849110	4741	437	100	0.96457	68.9649	Bacteria	k__Bacteria (UID203)	d__Bacteria;p__Firmicutes_A;c__Clostridia;o__Oscillospirales;f__Ruminococcaceae;g__Faecalibacterium;s__	d__Bacteria;p__Firmicutes_A;c__Clostridia;o__Oscillospirales;f__Ruminococcaceae;g__Faecalibacterium;s__Faecalibacterium sp900758465	Bacteria|Firmicutes|Clostridia|Clostridiales|Ruminococcaceae|Faecalibacterium|Faecalibacterium prausnitzii	259315	35	15	0	NA	0	NA	0	NA	34.14	Hadza	Tanzania	Africa	ERS2586222	PRJEB27517	800_2	ERR7738514_bin.162	73.3434	ERZ4567702	ERS11126157	ERZ6654038
REFINED_METABAT215_TOP10_CONTIGS_1500_ASSEMBLY_K77_MERGED__Hadza_MoBio_hadza-I-L_I_19_2477.227	ERR7747426_bin.227	MAG	This study	3432_1	GUT_GENOME123416	MQ	60.47	0	1697329	5652	368	0	0.962331	68.5759	Bacteria	k__Bacteria (UID203)	d__Bacteria;p__Firmicutes_A;c__Clostridia;o__Oscillospirales;f__Ruminococcaceae;g__Faecalibacterium;s__	d__Bacteria;p__Firmicutes_A;c__Clostridia;o__Oscillospirales;f__Ruminococcaceae;g__Faecalibacterium;s__Faecalibacterium sp900758465	Bacteria|Firmicutes|Clostridia|Clostridiales|Ruminococcaceae|Faecalibacterium|Faecalibacterium prausnitzii	259315	26	14	0	NA	1	0.941176	0	NA	15.11	Hadza	Tanzania	Africa	ERS2586251	PRJEB27517	800_2	ERR7738514_bin.162	72.5096	ERZ4559945	ERS11074117	ERZ6654066
REFINED_METABAT215_TOP10_CONTIGS_1500_ASSEMBLY_K77_MERGED__Hadza_PheChl_Fiber-Hadza-Nepal_A_14_1640.459	ERR7738628_bin.459	MAG	This study	3432_1	GUT_GENOME123416	MQ	58.56	0	1616297	7620	276	0	0.960283	66.7095	Bacteria	k__Bacteria (UID203)	d__Bacteria;p__Firmicutes_A;c__Clostridia;o__Oscillospirales;f__Ruminococcaceae;g__Faecalibacterium;s__	d__Bacteria;p__Firmicutes_A;c__Clostridia;o__Oscillospirales;f__Ruminococcaceae;g__Faecalibacterium;s__Faecalibacterium sp900758465	Bacteria|Firmicutes|Clostridia|Clostridiales|Ruminococcaceae|Faecalibacterium|Faecalibacterium prausnitzii	259315	28	15	0	NA	1	0.941176	0	NA	22.73	Hadza	Tanzania	Africa	ERS2585884	PRJEB27517	800_2	ERR7738514_bin.162	70.361	ERZ4567910	ERS11076856	ERZ6654073
REFINED_METABAT215_TOP10_CONTIGS_1500_ASSEMBLY_K77_MERGED__Hadza_MoBio_hadza-E-H_K_24_1920.268	ERR7746688_bin.268	MAG	This study	3432_1	GUT_GENOME123416	MQ	58.04	0	1657864	10342	208	0	0.958807	66.2669	Bacteria	k__Bacteria (UID203)	d__Bacteria;p__Firmicutes_A;c__Clostridia;o__Oscillospirales;f__Ruminococcaceae;g__Faecalibacterium;s__	d__Bacteria;p__Firmicutes_A;c__Clostridia;o__Oscillospirales;f__Ruminococcaceae;g__Faecalibacterium;s__Faecalibacterium sp900758465	Bacteria|Firmicutes|Clostridia|Clostridiales|Ruminococcaceae|Faecalibacterium|Faecalibacterium prausnitzii	259315	28	14	0	NA	1	0.941176	0	NA	17.83	Hadza	Tanzania	Africa	ERS2586063	PRJEB27517	800_2	ERR7738514_bin.162	69.8886	ERZ4560553	ERS11079595	ERZ6654076
REFINED_METABAT215_TOP10_CONTIGS_1500_ASSEMBLY_K77_MERGED__Hadza_MoBio_hadza-I-L_F_8_1202.305	ERR7738622_bin.305	MAG	This study	3432_1	GUT_GENOME123416	MQ	53.57	0	1507493	4937	358	0	0.961828	61.595	Bacteria	k__Bacteria (UID203)	d__Bacteria;p__Firmicutes_A;c__Clostridia;o__Oscillospirales;f__Ruminococcaceae;g__Faecalibacterium;s__	d__Bacteria;p__Firmicutes_A;c__Clostridia;o__Oscillospirales;f__Ruminococcaceae;g__Faecalibacterium;s__Faecalibacterium sp900758465	Bacteria|Firmicutes|Clostridia|Clostridiales|Ruminococcaceae|Faecalibacterium|Faecalibacterium prausnitzii	259315	20	10	0	NA	1	0.689076	0	NA	17.52	Hadza	Tanzania	Africa	ERS2585625	PRJEB27517	800_2	ERR7738514_bin.162	65.7961	ERZ4561693	ERS11082334	ERZ6654095
REFINED_METABAT215_TOP10_CONTIGS_1500_ASSEMBLY_K77_MERGED__Hadza_MoBio_hadza-I-L_B_17_2661.130	ERR7738234_bin.130	MAG	This study	3432_1	GUT_GENOME123416	MQ	52.11	0	1545856	4341	416	0	0.960146	60.118	Bacteria	k__Bacteria (UID203)	d__Bacteria;p__Firmicutes_A;c__Clostridia;o__Oscillospirales;f__Ruminococcaceae;g__Faecalibacterium;s__	d__Bacteria;p__Firmicutes_A;c__Clostridia;o__Oscillospirales;f__Ruminococcaceae;g__Faecalibacterium;s__Faecalibacterium sp900758465	Bacteria|Firmicutes|Clostridia|Clostridiales|Ruminococcaceae|Faecalibacterium|Faecalibacterium prausnitzii	259315	27	12	0	NA	2	0.941176	0	NA	17.78	Hadza	Tanzania	Africa	ERS2586362	PRJEB27517	800_2	ERR7738514_bin.162	63.9048	ERZ4559484	ERS11085073	ERZ6654109
REFINED_METABAT215_TOP10_CONTIGS_1500_ASSEMBLY_K77_MERGED__Hadza_MoBio_hadza-A-D_O_6_1198.212	ERR7738594_bin.212	MAG	This study	3432_1	GUT_GENOME123416	MQ	60.15	1.79	1550998	4820	384	100	0.964806	59.2321	Bacteria	k__Bacteria (UID203)	d__Bacteria;p__Firmicutes_A;c__Clostridia;o__Oscillospirales;f__Ruminococcaceae;g__Faecalibacterium;s__	d__Bacteria;p__Firmicutes_A;c__Clostridia;o__Oscillospirales;f__Ruminococcaceae;g__Faecalibacterium;s__Faecalibacterium sp900758465	Bacteria|Firmicutes|Clostridia|Clostridiales|Ruminococcaceae|Faecalibacterium|Faecalibacterium prausnitzii	259315	20	15	0	NA	0	NA	0	NA	21.44	Hadza	Tanzania	Africa	ERS2585621	PRJEB27517	800_2	ERR7738514_bin.162	63.6663	ERZ4561686	ERS11087812	ERZ6654112
REFINED_METABAT215_TOP10_CONTIGS_1500_ASSEMBLY_K77_MERGED__Hadza_PheChl_Fiber-Hadza-Nepal_C_10_2277.28	ERR7738569_bin.28	MAG	This study	3432_1	GUT_GENOME123416	MQ	57.95	1.79	1599277	4833	393	100	0.961643	57.046	Bacteria	k__Bacteria (UID203)	d__Bacteria;p__Firmicutes_A;c__Clostridia;o__Oscillospirales;f__Ruminococcaceae;g__Faecalibacterium;s__	d__Bacteria;p__Firmicutes_A;c__Clostridia;o__Oscillospirales;f__Ruminococcaceae;g__Faecalibacterium;s__Faecalibacterium sp900758465	Bacteria|Firmicutes|Clostridia|Clostridiales|Ruminococcaceae|Faecalibacterium|Faecalibacterium prausnitzii	259315	25	13	0	NA	1	0.689076	0	NA	38.74	Hadza	Tanzania	Africa	ERS2586171	PRJEB27517	800_2	ERR7738514_bin.162	60.9507	ERZ4567755	ERS11090551	ERZ6654114
REFINED_METABAT215_TOP10_CONTIGS_1500_ASSEMBLY_K77_MERGED__Hadza_MoBio_hadza-E-H_P_21_2150.91	ERR7738643_bin.91	MAG	This study	3432_1	GUT_GENOME123416	MQ	51.06	1.79	2032784	7384	381	0	0.948356	50.3522	Bacteria	k__Bacteria (UID203)	d__Bacteria;p__Firmicutes_A;c__Clostridia;o__Oscillospirales;f__Ruminococcaceae;g__Faecalibacterium;s__	d__Bacteria;p__Firmicutes_A;c__Clostridia;o__Oscillospirales;f__Ruminococcaceae;g__Faecalibacterium;s__Faecalibacterium sp900758465	Bacteria|Firmicutes|Clostridia|Clostridiales|Ruminococcaceae|Faecalibacterium|Faecalibacterium prausnitzii	259315	37	17	0	NA	0	NA	1	0.598417	33.73	Hadza	Tanzania	Africa	ERS2586136	PRJEB27517	800_2	ERR7738514_bin.162	52.0701	ERZ4560103	ERS11093290	ERZ6654116
REFINED_METABAT215_TOP10_CONTIGS_1500_ASSEMBLY_K77_MERGED__Nepal_MoBio_Fiber-Hadza-Nepal_F_3_RAJ1020YZ.56	ERR7738662_bin.56	MAG	This study	3432_2	GUT_GENOME147678	MQ	98.48	0	2168093	53374	60	0	0.969181	107.18	Bacteria	o__Clostridiales (UID1212)	d__Bacteria;p__Firmicutes_A;c__Clostridia;o__Oscillospirales;f__Ruminococcaceae;g__Faecalibacterium;s__Faecalibacterium prausnitzii_G	d__Bacteria;p__Firmicutes_A;c__Clostridia;o__Oscillospirales;f__Ruminococcaceae;g__Faecalibacterium;s__Faecalibacterium prausnitzii_G	Bacteria|Firmicutes|Clostridia|Clostridiales|Ruminococcaceae|Faecalibacterium|Faecalibacterium prausnitzii	259315	46	20	0	NA	3	0.941176	0	NA	43.32	Nepal (Raji)	Nepal	Asia	ERS2787382	PRJEB29137	800_1	ERR7738662_bin.56	110.85	ERZ4567250	ERS11096029	ERZ6654121
REFINED_METABAT215_TOP10_CONTIGS_1500_ASSEMBLY_K77_MERGED__Hadza_MoBio_hadza-E-H_J_18_2314.55	ERR7738148_bin.55	MAG	This study	3432_2	GUT_GENOME147678	MQ	99.01	0	2374607	90490	35	0	0.959099	107.864	Bacteria	o__Clostridiales (UID1212)	d__Bacteria;p__Firmicutes_A;c__Clostridia;o__Oscillospirales;f__Ruminococcaceae;g__Faecalibacterium;s__Faecalibacterium prausnitzii_G	d__Bacteria;p__Firmicutes_A;c__Clostridia;o__Oscillospirales;f__Ruminococcaceae;g__Faecalibacterium;s__Faecalibacterium prausnitzii_G	Bacteria|Firmicutes|Clostridia|Clostridiales|Ruminococcaceae|Faecalibacterium|Faecalibacterium prausnitzii	259315	56	20	0	NA	2	0.941176	0	NA	71.43	Hadza	Tanzania	Africa	ERS2586186	PRJEB27517	800_1	ERR7738662_bin.56	110.787	ERZ4559582	ERS11098768	ERZ6654128
REFINED_METABAT215_SUBJECT_CONTIGS_1500_ASSEMBLY_K77_MERGED__Pilot_MoBio_Fiber_I_11_1003.242	ERR7738665_bin.242	MAG	This study	3432_2	GUT_GENOME147678	MQ	96.48	0.17	2106311	38196	95	100	0.971724	104.245	Bacteria	o__Clostridiales (UID1212)	d__Bacteria;p__Firmicutes_A;c__Clostridia;o__Oscillospirales;f__Ruminococcaceae;g__Faecalibacterium;s__Faecalibacterium prausnitzii_G	d__Bacteria;p__Firmicutes_A;c__Clostridia;o__Oscillospirales;f__Ruminococcaceae;g__Faecalibacterium;s__Faecalibacterium prausnitzii_G	Bacteria|Firmicutes|Clostridia|Clostridiales|Ruminococcaceae|Faecalibacterium|Faecalibacterium prausnitzii	259315	42	19	0	NA	2	0.941176	0	NA	56.61	California	USA	North America	SRS9384027	PRJNA743361	800_1	ERR7738662_bin.56	108.205	ERZ4558928	ERS11101507	ERZ6654134
REFINED_METABAT215_TOP10_CONTIGS_1500_ASSEMBLY_K77_MERGED__Hadza_MoBio_hadza-I-L_M_19_2499.93	ERR7747615_bin.93	MAG	This study	3432_2	GUT_GENOME147678	MQ	95.94	0	2292400	80449	42	0	0.959375	104.753	Bacteria	o__Clostridiales (UID1212)	d__Bacteria;p__Firmicutes_A;c__Clostridia;o__Oscillospirales;f__Ruminococcaceae;g__Faecalibacterium;s__Faecalibacterium prausnitzii_G	d__Bacteria;p__Firmicutes_A;c__Clostridia;o__Oscillospirales;f__Ruminococcaceae;g__Faecalibacterium;s__Faecalibacterium prausnitzii_G	Bacteria|Firmicutes|Clostridia|Clostridiales|Ruminococcaceae|Faecalibacterium|Faecalibacterium prausnitzii	259315	52	20	0	NA	0	NA	0	NA	192.34	Hadza (infant)	Tanzania	Africa	ERS2586273	PRJEB27517	800_1	ERR7738662_bin.56	107.783	ERZ4559937	ERS11104246	ERZ6654131
REFINED_METABAT215_TOP10_CONTIGS_1500_ASSEMBLY_K77_MERGED__Nepal_MoBio_Fiber-Hadza-Nepal_J_5_RAU1020YZ.182	ERR7738529_bin.182	MAG	This study	3432_2	GUT_GENOME147678	MQ	98.09	0	2608090	92202	48	0	0.963539	106.989	Bacteria	o__Clostridiales (UID1212)	d__Bacteria;p__Firmicutes_A;c__Clostridia;o__Oscillospirales;f__Ruminococcaceae;g__Faecalibacterium;s__Faecalibacterium prausnitzii_G	d__Bacteria;p__Firmicutes_A;c__Clostridia;o__Oscillospirales;f__Ruminococcaceae;g__Faecalibacterium;s__Faecalibacterium prausnitzii_G	Bacteria|Firmicutes|Clostridia|Clostridiales|Ruminococcaceae|Faecalibacterium|Faecalibacterium prausnitzii	259315	53	20	0	NA	0	NA	0	NA	203.35	Nepal (Raute)	Nepal	Asia	ERS2787391	PRJEB29137	800_1	ERR7738662_bin.56	109.739	ERZ4567357	ERS11106985	ERZ6654143
REFINED_METABAT215_TOP10_CONTIGS_1500_ASSEMBLY_K77_MERGED__Hadza_MoBio_hadza-I-L_O_11_2507.136	ERR7745291_bin.136	MAG	This study	3432_2	GUT_GENOME147678	MQ	97.85	0	2429761	122746	34	0	0.960855	106.78	Bacteria	o__Clostridiales (UID1212)	d__Bacteria;p__Firmicutes_A;c__Clostridia;o__Oscillospirales;f__Ruminococcaceae;g__Faecalibacterium;s__Faecalibacterium prausnitzii_G	d__Bacteria;p__Firmicutes_A;c__Clostridia;o__Oscillospirales;f__Ruminococcaceae;g__Faecalibacterium;s__Faecalibacterium prausnitzii_G	Bacteria|Firmicutes|Clostridia|Clostridiales|Ruminococcaceae|Faecalibacterium|Faecalibacterium prausnitzii	259315	49	20	0	NA	2	0.941176	0	NA	168.3	Hadza	Tanzania	Africa	ERS2586281	PRJEB27517	800_1	ERR7738662_bin.56	109.726	ERZ4559329	ERS11109724	ERZ6654141
REFINED_METABAT215_TOP10_CONTIGS_1500_ASSEMBLY_K77_MERGED__Hadza_MoBio_hadza-E-H_H_4_2261.48	ERR7745561_bin.48	MAG	This study	3432_2	GUT_GENOME147678	MQ	95.24	0	2348284	184088	15	0	0.963378	104.243	Bacteria	o__Clostridiales (UID1212)	d__Bacteria;p__Firmicutes_A;c__Clostridia;o__Oscillospirales;f__Ruminococcaceae;g__Faecalibacterium;s__Faecalibacterium prausnitzii_G	d__Bacteria;p__Firmicutes_A;c__Clostridia;o__Oscillospirales;f__Ruminococcaceae;g__Faecalibacterium;s__Faecalibacterium prausnitzii_G	Bacteria|Firmicutes|Clostridia|Clostridiales|Ruminococcaceae|Faecalibacterium|Faecalibacterium prausnitzii	259315	51	19	0	NA	1	0.941176	0	NA	83.45	Hadza (infant)	Tanzania	Africa	ERS2586167	PRJEB27517	800_1	ERR7738662_bin.56	106.509	ERZ4560188	ERS11112463	ERZ6654155
REFINED_METABAT215_SUBJECT_CONTIGS_1500_ASSEMBLY_K77_MERGED__Pilot_MoBio_Fiber_G_23_1002.112	ERR7738562_bin.112	MAG	This study	3432_2	GUT_GENOME147678	MQ	92.22	0	2123599	109386	28	0	0.964098	101.067	Bacteria	o__Clostridiales (UID1212)	d__Bacteria;p__Firmicutes_A;c__Clostridia;o__Oscillospirales;f__Ruminococcaceae;g__Faecalibacterium;s__Faecalibacterium prausnitzii_G	d__Bacteria;p__Firmicutes_A;c__Clostridia;o__Oscillospirales;f__Ruminococcaceae;g__Faecalibacterium;s__Faecalibacterium prausnitzii_G	Bacteria|Firmicutes|Clostridia|Clostridiales|Ruminococcaceae|Faecalibacterium|Faecalibacterium prausnitzii	259315	40	19	0	NA	3	0.92437	0	NA	152.41	California	USA	North America	SRS9384124	PRJNA743361	800_1	ERR7738662_bin.56	103.955	ERZ4558868	ERS11115202	ERZ6654156
REFINED_METABAT215_TOP10_CONTIGS_1500_ASSEMBLY_K77_MERGED__Nepal_MoBio_Fiber-Hadza-Nepal_F_13_RAU1011YZ.14	ERR7738533_bin.14	MAG	This study	3432_2	GUT_GENOME147678	MQ	97.16	0	2364348	74014	67	0	0.96636	105.968	Bacteria	o__Clostridiales (UID1212)	d__Bacteria;p__Firmicutes_A;c__Clostridia;o__Oscillospirales;f__Ruminococcaceae;g__Faecalibacterium;s__Faecalibacterium prausnitzii_G	d__Bacteria;p__Firmicutes_A;c__Clostridia;o__Oscillospirales;f__Ruminococcaceae;g__Faecalibacterium;s__Faecalibacterium prausnitzii_G	Bacteria|Firmicutes|Clostridia|Clostridiales|Ruminococcaceae|Faecalibacterium|Faecalibacterium prausnitzii	259315	55	20	0	NA	2	0.941176	0	NA	52.83	Nepal (Raute)	Nepal	Asia	ERS2787388	PRJEB29137	800_1	ERR7738662_bin.56	109.239	ERZ4567313	ERS11117941	ERZ6654161
REFINED_METABAT215_TOP10_CONTIGS_1500_ASSEMBLY_K77_MERGED__Hadza_MoBio_hadza-E-H_E_12_1851.46	ERR7738210_bin.46	MAG	This study	3432_2	GUT_GENOME147678	MQ	98.26	0.68	2108708	39742	88	100	0.969843	103.484	Bacteria	o__Clostridiales (UID1212)	d__Bacteria;p__Firmicutes_A;c__Clostridia;o__Oscillospirales;f__Ruminococcaceae;g__Faecalibacterium;s__Faecalibacterium prausnitzii_G	d__Bacteria;p__Firmicutes_A;c__Clostridia;o__Oscillospirales;f__Ruminococcaceae;g__Faecalibacterium;s__Faecalibacterium prausnitzii_G	Bacteria|Firmicutes|Clostridia|Clostridiales|Ruminococcaceae|Faecalibacterium|Faecalibacterium prausnitzii	259315	48	18	0	NA	4	0.941176	0	NA	43.44	Hadza	Tanzania	Africa	ERS2586036	PRJEB27517	800_1	ERR7738662_bin.56	107.438	ERZ4560447	ERS11120680	ERZ6654166
REFINED_METABAT215_TOP10_CONTIGS_1500_ASSEMBLY_K77_MERGED__Hadza_MoBio_hadza-E-H_B_1_1938.5	ERR7738155_bin.5	MAG	This study	3432_2	GUT_GENOME147678	MQ	89.8	0	2133555	56956	64	0	0.964891	98.5069	Bacteria	o__Clostridiales (UID1212)	d__Bacteria;p__Firmicutes_A;c__Clostridia;o__Oscillospirales;f__Ruminococcaceae;g__Faecalibacterium;s__Faecalibacterium prausnitzii_G	d__Bacteria;p__Firmicutes_A;c__Clostridia;o__Oscillospirales;f__Ruminococcaceae;g__Faecalibacterium;s__Faecalibacterium prausnitzii_G	Bacteria|Firmicutes|Clostridia|Clostridiales|Ruminococcaceae|Faecalibacterium|Faecalibacterium prausnitzii	259315	54	19	0	NA	1	0.689076	0	NA	13.9	Hadza (infant)	Tanzania	Africa	ERS2586078	PRJEB27517	800_1	ERR7738662_bin.56	101.161	ERZ4560511	ERS11123419	ERZ6654188
REFINED_METABAT215_SUBJECT_CONTIGS_1500_ASSEMBLY_K77_MERGED__Pilot_MoBio_Fiber_C_4_7003.81	ERR7738546_bin.81	MAG	This study	3432_2	GUT_GENOME147678	MQ	65.8	0.68	1561663	27991	94	100	0.968158	70.8171	Bacteria	o__Clostridiales (UID1212)	d__Bacteria;p__Firmicutes_A;c__Clostridia;o__Oscillospirales;f__Ruminococcaceae;g__Faecalibacterium;s__Faecalibacterium prausnitzii_G	d__Bacteria;p__Firmicutes_A;c__Clostridia;o__Oscillospirales;f__Ruminococcaceae;g__Faecalibacterium;s__Faecalibacterium prausnitzii_G	Bacteria|Firmicutes|Clostridia|Clostridiales|Ruminococcaceae|Faecalibacterium|Faecalibacterium prausnitzii	259315	33	19	0	NA	1	0.689076	0	NA	17.78	California	USA	North America	SRS9383897	PRJNA743361	800_1	ERR7738662_bin.56	74.0314	ERZ4558884	ERS11126158	ERZ6654179
REFINED_METABAT215_TOP10_CONTIGS_1500_ASSEMBLY_K77_MERGED__Nepal_MoBio_Fiber-Hadza-Nepal_F_17_RAU1014YZ.84	ERR7745779_bin.84	MAG	This study	3432_2	GUT_GENOME147678	MQ	96.38	0	2181742	66710	59	0	0.970601	105.131	Bacteria	o__Clostridiales (UID1212)	d__Bacteria;p__Firmicutes_A;c__Clostridia;o__Oscillospirales;f__Ruminococcaceae;g__Faecalibacterium;s__Faecalibacterium prausnitzii_G	d__Bacteria;p__Firmicutes_A;c__Clostridia;o__Oscillospirales;f__Ruminococcaceae;g__Faecalibacterium;s__Faecalibacterium prausnitzii_G	Bacteria|Firmicutes|Clostridia|Clostridiales|Ruminococcaceae|Faecalibacterium|Faecalibacterium prausnitzii	259315	46	20	0	NA	3	0.941176	0	NA	36.19	Nepal (Raute)	Nepal	Asia	ERS2787390	PRJEB29137	800_1	ERR7738662_bin.56	109.067	ERZ4567330	ERS11074118	ERZ6654182
REFINED_METABAT215_TOP10_CONTIGS_1500_ASSEMBLY_K77_MERGED__Hadza_MoBio_hadza-A-D_F_2_1628.267	ERR7738957_bin.267	MAG	This study	3432_2	GUT_GENOME147678	MQ	97.05	0.68	2087270	57477	65	0	0.968649	102.349	Bacteria	o__Clostridiales (UID1212)	d__Bacteria;p__Firmicutes_A;c__Clostridia;o__Oscillospirales;f__Ruminococcaceae;g__Faecalibacterium;s__Faecalibacterium prausnitzii_G	d__Bacteria;p__Firmicutes_A;c__Clostridia;o__Oscillospirales;f__Ruminococcaceae;g__Faecalibacterium;s__Faecalibacterium prausnitzii_G	Bacteria|Firmicutes|Clostridia|Clostridiales|Ruminococcaceae|Faecalibacterium|Faecalibacterium prausnitzii	259315	48	19	0	NA	3	0.941176	0	NA	57.02	Hadza	Tanzania	Africa	ERS2585872	PRJEB27517	800_1	ERR7738662_bin.56	106.244	ERZ4561272	ERS11076857	ERZ6654183
REFINED_METABAT215_TOP10_CONTIGS_1500_ASSEMBLY_K77_MERGED__Hadza_MoBio_hadza-I-L_F_18_1212.8	ERR7738236_bin.8	MAG	This study	3432_2	GUT_GENOME147678	MQ	87.41	0	1853647	7921	277	0	0.970338	95.6274	Bacteria	o__Clostridiales (UID1212)	d__Bacteria;p__Firmicutes_A;c__Clostridia;o__Oscillospirales;f__Ruminococcaceae;g__Faecalibacterium;s__Faecalibacterium prausnitzii_G	d__Bacteria;p__Firmicutes_A;c__Clostridia;o__Oscillospirales;f__Ruminococcaceae;g__Faecalibacterium;s__Faecalibacterium prausnitzii_G	Bacteria|Firmicutes|Clostridia|Clostridiales|Ruminococcaceae|Faecalibacterium|Faecalibacterium prausnitzii	259315	38	18	0	NA	1	0.941176	0	NA	135.61	Hadza (infant)	Tanzania	Africa	ERS2585635	PRJEB27517	800_1	ERR7738662_bin.56	99.2856	ERZ4561643	ERS11079596	ERZ6654186
REFINED_METABAT215_SUBJECT_CONTIGS_1500_ASSEMBLY_K77_MERGED__Pilot_MoBio_Fiber_C_21_7002.75	ERR7738597_bin.75	MAG	This study	3432_2	GUT_GENOME147678	MQ	57.48	0	1114190	79419	30	0	0.941873	65.9769	Bacteria	o__Clostridiales (UID1212)	d__Bacteria;p__Firmicutes_A;c__Clostridia;o__Oscillospirales;f__Ruminococcaceae;g__Faecalibacterium;s__Faecalibacterium prausnitzii_G	d__Bacteria;p__Firmicutes_A;c__Clostridia;o__Oscillospirales;f__Ruminococcaceae;g__Faecalibacterium;s__Faecalibacterium prausnitzii_G	Bacteria|Firmicutes|Clostridia|Clostridiales|Ruminococcaceae|Faecalibacterium|Faecalibacterium prausnitzii	259315	21	10	0	NA	1	0.932773	0	NA	102.37	California	USA	North America	SRS9383922	PRJNA743361	800_1	ERR7738662_bin.56	64.9602	ERZ4558864	ERS11082335	ERZ6654191
REFINED_METABAT215_TOP10_CONTIGS_1500_ASSEMBLY_K77_MERGED__Nepal_MoBio_Fiber-Hadza-Nepal_J_9_THA0062YZ.50	ERR7738554_bin.50	MAG	This study	3432_2	GUT_GENOME147678	MQ	97.03	0.06	2201902	52764	70	100	0.969441	105.434	Bacteria	o__Clostridiales (UID1212)	d__Bacteria;p__Firmicutes_A;c__Clostridia;o__Oscillospirales;f__Ruminococcaceae;g__Faecalibacterium;s__Faecalibacterium prausnitzii_G	d__Bacteria;p__Firmicutes_A;c__Clostridia;o__Oscillospirales;f__Ruminococcaceae;g__Faecalibacterium;s__Faecalibacterium prausnitzii_G	Bacteria|Firmicutes|Clostridia|Clostridiales|Ruminococcaceae|Faecalibacterium|Faecalibacterium prausnitzii	259315	50	20	0	NA	4	0.941176	0	NA	28.69	Nepal (Tharu)	Nepal	Asia	ERS2787397	PRJEB29137	800_1	ERR7738662_bin.56	108.817	ERZ4567414	ERS11085074	ERZ6654192
REFINED_METABAT215_TOP10_CONTIGS_1500_ASSEMBLY_K77_MERGED__Hadza_MoBio_hadza-E-H_H_22_2297.144	ERR7738604_bin.144	MAG	This study	3432_2	GUT_GENOME147678	MQ	95.3	1.02	2275800	82769	57	100	0.961756	99.0161	Bacteria	o__Clostridiales (UID1212)	d__Bacteria;p__Firmicutes_A;c__Clostridia;o__Oscillospirales;f__Ruminococcaceae;g__Faecalibacterium;s__Faecalibacterium prausnitzii_G	d__Bacteria;p__Firmicutes_A;c__Clostridia;o__Oscillospirales;f__Ruminococcaceae;g__Faecalibacterium;s__Faecalibacterium prausnitzii_G	Bacteria|Firmicutes|Clostridia|Clostridiales|Ruminococcaceae|Faecalibacterium|Faecalibacterium prausnitzii	259315	53	20	0	NA	2	0.941176	0	NA	31.83	Hadza	Tanzania	Africa	ERS2586176	PRJEB27517	800_1	ERR7738662_bin.56	102.239	ERZ4560302	ERS11087813	ERZ6710663
REFINED_METABAT215_TOP10_CONTIGS_1500_ASSEMBLY_K77_MERGED__Hadza_MoBio_hadza-A-D_O_20_1212.2	ERR7737958_bin.2	MAG	This study	3432_2	GUT_GENOME147678	MQ	86.73	0.23	1873075	9428	265	100	0.970205	93.8398	Bacteria	o__Clostridiales (UID1212)	d__Bacteria;p__Firmicutes_A;c__Clostridia;o__Oscillospirales;f__Ruminococcaceae;g__Faecalibacterium;s__Faecalibacterium prausnitzii_G	d__Bacteria;p__Firmicutes_A;c__Clostridia;o__Oscillospirales;f__Ruminococcaceae;g__Faecalibacterium;s__Faecalibacterium prausnitzii_G	Bacteria|Firmicutes|Clostridia|Clostridiales|Ruminococcaceae|Faecalibacterium|Faecalibacterium prausnitzii	259315	39	17	0	NA	1	0.689076	0	NA	56.42	Hadza (infant)	Tanzania	Africa	ERS2585635	PRJEB27517	800_1	ERR7738662_bin.56	97.3976	ERZ4561605	ERS11090552	ERZ6654193
REFINED_METABAT215_TOP10_CONTIGS_1500_ASSEMBLY_K77_MERGED__Nepal_MoBio_Fiber-Hadza-Nepal_J_1_RAJ1015YZ.82	ERR7745346_bin.82	MAG	This study	3432_2	GUT_GENOME147678	MQ	95.82	0	2300588	58717	77	0	0.965216	104.566	Bacteria	o__Clostridiales (UID1212)	d__Bacteria;p__Firmicutes_A;c__Clostridia;o__Oscillospirales;f__Ruminococcaceae;g__Faecalibacterium;s__Faecalibacterium prausnitzii_G	d__Bacteria;p__Firmicutes_A;c__Clostridia;o__Oscillospirales;f__Ruminococcaceae;g__Faecalibacterium;s__Faecalibacterium prausnitzii_G	Bacteria|Firmicutes|Clostridia|Clostridiales|Ruminococcaceae|Faecalibacterium|Faecalibacterium prausnitzii	259315	51	20	0	NA	1	0.941176	0	NA	66.38	Nepal (Raji)	Nepal	Asia	ERS2787381	PRJEB29137	800_1	ERR7738662_bin.56	107.969	ERZ4567276	ERS11093291	ERZ6654196
REFINED_METABAT215_TOP10_CONTIGS_1500_ASSEMBLY_K77_MERGED__Hadza_MoBio_hadza-A-D_K_24_1168.106	ERR7738581_bin.106	MAG	This study	3432_2	GUT_GENOME147678	MQ	88.78	0	1986182	132681	20	0	0.96561	97.6394	Bacteria	o__Clostridiales (UID1212)	d__Bacteria;p__Firmicutes_A;c__Clostridia;o__Oscillospirales;f__Ruminococcaceae;g__Faecalibacterium;s__Faecalibacterium prausnitzii_G	d__Bacteria;p__Firmicutes_A;c__Clostridia;o__Oscillospirales;f__Ruminococcaceae;g__Faecalibacterium;s__Faecalibacterium prausnitzii_G	Bacteria|Firmicutes|Clostridia|Clostridiales|Ruminococcaceae|Faecalibacterium|Faecalibacterium prausnitzii	259315	43	19	0	NA	2	0.941176	0	NA	170.78	Hadza	Tanzania	Africa	ERS2585592	PRJEB27517	800_1	ERR7738662_bin.56	100.705	ERZ4561630	ERS11096030	ERZ6654194
REFINED_METABAT215_TOP10_CONTIGS_1500_ASSEMBLY_K77_MERGED__Hadza_MoBio_hadza-I-L_H_24_1254.44	ERR7738175_bin.44	MAG	This study	3432_2	GUT_GENOME147678	MQ	77.66	0	1558671	90707	24	0	0.962364	86.3316	Bacteria	o__Clostridiales (UID1212)	d__Bacteria;p__Firmicutes_A;c__Clostridia;o__Oscillospirales;f__Ruminococcaceae;g__Faecalibacterium;s__Faecalibacterium prausnitzii_G	d__Bacteria;p__Firmicutes_A;c__Clostridia;o__Oscillospirales;f__Ruminococcaceae;g__Faecalibacterium;s__Faecalibacterium prausnitzii_G	Bacteria|Firmicutes|Clostridia|Clostridiales|Ruminococcaceae|Faecalibacterium|Faecalibacterium prausnitzii	259315	47	19	0	NA	5	0.941176	0	NA	68.64	Hadza (infant)	Tanzania	Africa	ERS2585672	PRJEB27517	800_1	ERR7738662_bin.56	88.4624	ERZ4561675	ERS11098769	ERZ6654195
REFINED_METABAT215_TOP10_CONTIGS_1500_ASSEMBLY_K77_MERGED__Nepal_MoBio_Fiber-Hadza-Nepal_B_17_RAU1026YZ.29	ERR7738548_bin.29	MAG	This study	3432_2	GUT_GENOME147678	MQ	94.76	0	2183514	55226	67	0	0.966786	103.47	Bacteria	o__Clostridiales (UID1212)	d__Bacteria;p__Firmicutes_A;c__Clostridia;o__Oscillospirales;f__Ruminococcaceae;g__Faecalibacterium;s__Faecalibacterium prausnitzii_G	d__Bacteria;p__Firmicutes_A;c__Clostridia;o__Oscillospirales;f__Ruminococcaceae;g__Faecalibacterium;s__Faecalibacterium prausnitzii_G	Bacteria|Firmicutes|Clostridia|Clostridiales|Ruminococcaceae|Faecalibacterium|Faecalibacterium prausnitzii	259315	54	19	0	NA	2	0.941176	0	NA	14.77	Nepal (Raute)	Nepal	Asia	ERS2787392	PRJEB29137	800_1	ERR7738662_bin.56	107.042	ERZ4567341	ERS11101508	ERZ6654197
REFINED_METABAT215_TOP10_CONTIGS_1500_ASSEMBLY_K77_MERGED__Hadza_MoBio_hadza-A-D_K_22_1166.214	ERR7746101_bin.214	MAG	This study	3432_2	GUT_GENOME147678	MQ	89.31	0	1798572	276962	15	0	0.962007	98.2861	Bacteria	o__Clostridiales (UID1212)	d__Bacteria;p__Firmicutes_A;c__Clostridia;o__Oscillospirales;f__Ruminococcaceae;g__Faecalibacterium;s__Faecalibacterium prausnitzii_G	d__Bacteria;p__Firmicutes_A;c__Clostridia;o__Oscillospirales;f__Ruminococcaceae;g__Faecalibacterium;s__Faecalibacterium prausnitzii_G	Bacteria|Firmicutes|Clostridia|Clostridiales|Ruminococcaceae|Faecalibacterium|Faecalibacterium prausnitzii	259315	40	17	0	NA	2	0.941176	0	NA	102.15	Hadza	Tanzania	Africa	ERS2585590	PRJEB27517	800_1	ERR7738662_bin.56	100.643	ERZ4561613	ERS11104247	ERZ6654199
REFINED_METABAT215_TOP10_CONTIGS_1500_ASSEMBLY_K77_MERGED__Hadza_MoBio_hadza-E-H_J_24_2316.10	ERR7738145_bin.10	MAG	This study	3432_2	GUT_GENOME147678	MQ	74.07	0	1802960	99868	27	0	0.954918	82.8257	Bacteria	o__Clostridiales (UID1212)	d__Bacteria;p__Firmicutes_A;c__Clostridia;o__Oscillospirales;f__Ruminococcaceae;g__Faecalibacterium;s__Faecalibacterium prausnitzii_G	d__Bacteria;p__Firmicutes_A;c__Clostridia;o__Oscillospirales;f__Ruminococcaceae;g__Faecalibacterium;s__Faecalibacterium prausnitzii_G	Bacteria|Firmicutes|Clostridia|Clostridiales|Ruminococcaceae|Faecalibacterium|Faecalibacterium prausnitzii	259315	43	18	0	NA	0	NA	0	NA	60.87	Hadza (infant)	Tanzania	Africa	ERS2586188	PRJEB27517	800_1	ERR7738662_bin.56	84.8288	ERZ4559588	ERS11106986	ERZ6654201
REFINED_METABAT215_TOP10_CONTIGS_1500_ASSEMBLY_K77_MERGED__Nepal_MoBio_Fiber-Hadza-Nepal_H_19_RAJ0022YZ.92	ERR7745858_bin.92	MAG	This study	3432_2	GUT_GENOME147678	MQ	94.15	0	2390247	43894	112	0	0.965403	102.85	Bacteria	o__Clostridiales (UID1212)	d__Bacteria;p__Firmicutes_A;c__Clostridia;o__Oscillospirales;f__Ruminococcaceae;g__Faecalibacterium;s__Faecalibacterium prausnitzii_G	d__Bacteria;p__Firmicutes_A;c__Clostridia;o__Oscillospirales;f__Ruminococcaceae;g__Faecalibacterium;s__Faecalibacterium prausnitzii_G	Bacteria|Firmicutes|Clostridia|Clostridiales|Ruminococcaceae|Faecalibacterium|Faecalibacterium prausnitzii	259315	42	18	0	NA	0	NA	0	NA	232.32	Nepal (Raji)	Nepal	Asia	ERS2787377	PRJEB29137	800_1	ERR7738662_bin.56	105.963	ERZ4567238	ERS11109725	ERZ6654200
REFINED_METABAT215_TOP10_CONTIGS_1500_ASSEMBLY_K77_MERGED__Hadza_MoBio_hadza-I-L_M_15_2497.81	ERR7738169_bin.81	MAG	This study	3432_2	GUT_GENOME147678	MQ	87.52	0	2181863	72031	38	0	0.960144	96.2876	Bacteria	o__Clostridiales (UID1212)	d__Bacteria;p__Firmicutes_A;c__Clostridia;o__Oscillospirales;f__Ruminococcaceae;g__Faecalibacterium;s__Faecalibacterium prausnitzii_G	d__Bacteria;p__Firmicutes_A;c__Clostridia;o__Oscillospirales;f__Ruminococcaceae;g__Faecalibacterium;s__Faecalibacterium prausnitzii_G	Bacteria|Firmicutes|Clostridia|Clostridiales|Ruminococcaceae|Faecalibacterium|Faecalibacterium prausnitzii	259315	48	19	0	NA	0	NA	0	NA	53.27	Hadza	Tanzania	Africa	ERS2586271	PRJEB27517	800_1	ERR7738662_bin.56	99.309	ERZ4559911	ERS11112464	ERZ6654206
REFINED_METABAT215_TOP10_CONTIGS_1500_ASSEMBLY_K77_MERGED__Hadza_MoBio_hadza-I-L_K_17_2487.37	ERR7738153_bin.37	MAG	This study	3432_2	GUT_GENOME147678	MQ	67.35	0	1959243	270473	13	0	0.960138	76.3582	Bacteria	o__Clostridiales (UID1212)	d__Bacteria;p__Firmicutes_A;c__Clostridia;o__Oscillospirales;f__Ruminococcaceae;g__Faecalibacterium;s__Faecalibacterium prausnitzii_G	d__Bacteria;p__Firmicutes_A;c__Clostridia;o__Oscillospirales;f__Ruminococcaceae;g__Faecalibacterium;s__Faecalibacterium prausnitzii_G	Bacteria|Firmicutes|Clostridia|Clostridiales|Ruminococcaceae|Faecalibacterium|Faecalibacterium prausnitzii	259315	43	19	1	0.984344	1	0.941176	0	NA	104.53	Hadza (infant)	Tanzania	Africa	ERS2586261	PRJEB27517	800_1	ERR7738662_bin.56	77.7503	ERZ4559832	ERS11115203	ERZ6654211
REFINED_METABAT215_TOP10_CONTIGS_1500_ASSEMBLY_K77_MERGED__Nepal_MoBio_Fiber-Hadza-Nepal_H_17_RAJ0019YZ.19	ERR7738621_bin.19	MAG	This study	3432_2	GUT_GENOME147678	MQ	93.1	0	2100842	46316	71	0	0.969564	101.755	Bacteria	o__Clostridiales (UID1212)	d__Bacteria;p__Firmicutes_A;c__Clostridia;o__Oscillospirales;f__Ruminococcaceae;g__Faecalibacterium;s__Faecalibacterium prausnitzii_G	d__Bacteria;p__Firmicutes_A;c__Clostridia;o__Oscillospirales;f__Ruminococcaceae;g__Faecalibacterium;s__Faecalibacterium prausnitzii_G	Bacteria|Firmicutes|Clostridia|Clostridiales|Ruminococcaceae|Faecalibacterium|Faecalibacterium prausnitzii	259315	42	18	0	NA	5	0.941176	0	NA	43.23	Nepal (Raji)	Nepal	Asia	ERS2787376	PRJEB29137	800_1	ERR7738662_bin.56	105.379	ERZ4567230	ERS11117942	ERZ6654208
REFINED_METABAT215_TOP10_CONTIGS_1500_ASSEMBLY_K77_MERGED__Hadza_MoBio_hadza-I-L_N_19_1307.138	ERR7738221_bin.138	MAG	This study	3432_2	GUT_GENOME147678	MQ	86.69	0.11	2003867	9563	305	100	0.959293	94.4322	Bacteria	o__Clostridiales (UID1212)	d__Bacteria;p__Firmicutes_A;c__Clostridia;o__Oscillospirales;f__Ruminococcaceae;g__Faecalibacterium;s__Faecalibacterium prausnitzii_G	d__Bacteria;p__Firmicutes_A;c__Clostridia;o__Oscillospirales;f__Ruminococcaceae;g__Faecalibacterium;s__Faecalibacterium prausnitzii_G	Bacteria|Firmicutes|Clostridia|Clostridiales|Ruminococcaceae|Faecalibacterium|Faecalibacterium prausnitzii	259315	39	19	0	NA	0	NA	0	NA	21.59	Hadza	Tanzania	Africa	ERS2585722	PRJEB27517	800_1	ERR7738662_bin.56	97.6598	ERZ4561408	ERS11120681	ERZ6654216
REFINED_METABAT215_TOP10_CONTIGS_1500_ASSEMBLY_K77_MERGED__Hadza_MoBio_hadza-I-L_J_15_1254.56	ERR7738226_bin.56	MAG	This study	3432_2	GUT_GENOME147678	MQ	61.88	0	1078501	108963	18	0	0.954875	70.4315	Bacteria	o__Clostridiales (UID1212)	d__Bacteria;p__Firmicutes_A;c__Clostridia;o__Oscillospirales;f__Ruminococcaceae;g__Faecalibacterium;s__Faecalibacterium prausnitzii_G	d__Bacteria;p__Firmicutes_A;c__Clostridia;o__Oscillospirales;f__Ruminococcaceae;g__Faecalibacterium;s__Faecalibacterium prausnitzii_G	Bacteria|Firmicutes|Clostridia|Clostridiales|Ruminococcaceae|Faecalibacterium|Faecalibacterium prausnitzii	259315	20	11	0	NA	1	0.941176	0	NA	29.7	Hadza (infant)	Tanzania	Africa	ERS2585672	PRJEB27517	800_1	ERR7738662_bin.56	70.9425	ERZ4561658	ERS11123420	ERZ6654213
REFINED_METABAT215_TOP10_CONTIGS_1500_ASSEMBLY_K77_MERGED__Nepal_MoBio_Fiber-Hadza-Nepal_J_13_THA1070JZ.44	ERR7738513_bin.44	MAG	This study	3432_2	GUT_GENOME147678	MQ	93.75	0.68	1983240	30694	97	100	0.969054	98.8909	Bacteria	o__Clostridiales (UID1212)	d__Bacteria;p__Firmicutes_A;c__Clostridia;o__Oscillospirales;f__Ruminococcaceae;g__Faecalibacterium;s__Faecalibacterium prausnitzii_G	d__Bacteria;p__Firmicutes_A;c__Clostridia;o__Oscillospirales;f__Ruminococcaceae;g__Faecalibacterium;s__Faecalibacterium prausnitzii_G	Bacteria|Firmicutes|Clostridia|Clostridiales|Ruminococcaceae|Faecalibacterium|Faecalibacterium prausnitzii	259315	45	19	0	NA	1	0.941176	0	NA	20.68	Nepal (Tharu)	Nepal	Asia	ERS2787408	PRJEB29137	800_1	ERR7738662_bin.56	102.792	ERZ4567487	ERS11126159	ERZ6654215
REFINED_METABAT215_TOP10_CONTIGS_1500_ASSEMBLY_K77_MERGED__Hadza_MoBio_hadza-E-H_G_1_1731.78	ERR7738563_bin.78	MAG	This study	3432_2	GUT_GENOME147678	MQ	85.3	0	1857503	32377	103	0	0.957537	93.824	Bacteria	o__Clostridiales (UID1212)	d__Bacteria;p__Firmicutes_A;c__Clostridia;o__Oscillospirales;f__Ruminococcaceae;g__Faecalibacterium;s__Faecalibacterium prausnitzii_G	d__Bacteria;p__Firmicutes_A;c__Clostridia;o__Oscillospirales;f__Ruminococcaceae;g__Faecalibacterium;s__Faecalibacterium prausnitzii_G	Bacteria|Firmicutes|Clostridia|Clostridiales|Ruminococcaceae|Faecalibacterium|Faecalibacterium prausnitzii	259315	33	14	0	NA	0	NA	0	NA	19.4	Hadza	Tanzania	Africa	ERS2585974	PRJEB27517	800_1	ERR7738662_bin.56	96.8867	ERZ4560756	ERS11074119	ERZ6654219
REFINED_METABAT215_TOP10_CONTIGS_1500_ASSEMBLY_K77_MERGED__Hadza_MoBio_hadza-E-H_E_3_1720.63	ERR7738238_bin.63	MAG	This study	3432_2	GUT_GENOME147678	MQ	55.52	0	1606259	5888	346	0	0.966395	63.6108	Bacteria	k__Bacteria (UID203)	d__Bacteria;p__Firmicutes_A;c__Clostridia;o__Oscillospirales;f__Ruminococcaceae;g__Faecalibacterium;s__Faecalibacterium prausnitzii_G	d__Bacteria;p__Firmicutes_A;c__Clostridia;o__Oscillospirales;f__Ruminococcaceae;g__Faecalibacterium;s__Faecalibacterium prausnitzii_G	Bacteria|Firmicutes|Clostridia|Clostridiales|Ruminococcaceae|Faecalibacterium|Faecalibacterium prausnitzii	259315	20	13	0	NA	0	NA	0	NA	14.23	Hadza (infant)	Tanzania	Africa	ERS2585963	PRJEB27517	800_1	ERR7738662_bin.56	66.4465	ERZ4560650	ERS11076858	ERZ6654218
REFINED_METABAT215_TOP10_CONTIGS_1500_ASSEMBLY_K77_MERGED__Nepal_MoBio_Fiber-Hadza-Nepal_H_7_THA1071YZ.92	ERR7738551_bin.92	MAG	This study	3432_2	GUT_GENOME147678	MQ	93.9	0.68	2045578	32560	118	100	0.969297	99.0672	Bacteria	o__Clostridiales (UID1212)	d__Bacteria;p__Firmicutes_A;c__Clostridia;o__Oscillospirales;f__Ruminococcaceae;g__Faecalibacterium;s__Faecalibacterium prausnitzii_G	d__Bacteria;p__Firmicutes_A;c__Clostridia;o__Oscillospirales;f__Ruminococcaceae;g__Faecalibacterium;s__Faecalibacterium prausnitzii_G	Bacteria|Firmicutes|Clostridia|Clostridiales|Ruminococcaceae|Faecalibacterium|Faecalibacterium prausnitzii	259315	42	17	0	NA	1	0.92437	0	NA	13.79	Nepal (Tharu)	Nepal	Asia	ERS2787409	PRJEB29137	800_1	ERR7738662_bin.56	102.71	ERZ4567508	ERS11079597	ERZ6654220
REFINED_METABAT215_TOP10_CONTIGS_1500_ASSEMBLY_K77_MERGED__Hadza_PheChl_Fiber-Hadza-Nepal_C_6_2233.409	ERR7745963_bin.409	MAG	This study	3432_2	GUT_GENOME147678	MQ	85.25	0.23	1851705	31978	102	100	0.960143	92.62	Bacteria	o__Clostridiales (UID1212)	d__Bacteria;p__Firmicutes_A;c__Clostridia;o__Oscillospirales;f__Ruminococcaceae;g__Faecalibacterium;s__Faecalibacterium prausnitzii_G	d__Bacteria;p__Firmicutes_A;c__Clostridia;o__Oscillospirales;f__Ruminococcaceae;g__Faecalibacterium;s__Faecalibacterium prausnitzii_G	Bacteria|Firmicutes|Clostridia|Clostridiales|Ruminococcaceae|Faecalibacterium|Faecalibacterium prausnitzii	259315	42	19	0	NA	1	0.941176	0	NA	45.94	Hadza	Tanzania	Africa	ERS2586161	PRJEB27517	800_1	ERR7738662_bin.56	95.7066	ERZ4567841	ERS11082336	ERZ6654222
REFINED_METABAT215_TOP10_CONTIGS_1500_ASSEMBLY_K77_MERGED__Nepal_MoBio_Fiber-Hadza-Nepal_F_15_RAU1013YZ.147	ERR7738472_bin.147	MAG	This study	3432_2	GUT_GENOME147678	MQ	93.67	0.68	1954332	23393	126	100	0.970376	98.7455	Bacteria	o__Clostridiales (UID1212)	d__Bacteria;p__Firmicutes_A;c__Clostridia;o__Oscillospirales;f__Ruminococcaceae;g__Faecalibacterium;s__Faecalibacterium prausnitzii_G	d__Bacteria;p__Firmicutes_A;c__Clostridia;o__Oscillospirales;f__Ruminococcaceae;g__Faecalibacterium;s__Faecalibacterium prausnitzii_G	Bacteria|Firmicutes|Clostridia|Clostridiales|Ruminococcaceae|Faecalibacterium|Faecalibacterium prausnitzii	259315	43	19	0	NA	0	NA	0	NA	14.99	Nepal (Raute)	Nepal	Asia	ERS2787389	PRJEB29137	800_1	ERR7738662_bin.56	102.646	ERZ4567385	ERS11085075	ERZ6654258
REFINED_METABAT215_TOP10_CONTIGS_1500_ASSEMBLY_K77_MERGED__Hadza_MoBio_hadza-E-H_L_24_2330.110	ERR7745783_bin.110	MAG	This study	3432_2	GUT_GENOME147678	MQ	90.93	1.53	2076409	21508	165	100	0.961296	91.7636	Bacteria	o__Clostridiales (UID1212)	d__Bacteria;p__Firmicutes_A;c__Clostridia;o__Oscillospirales;f__Ruminococcaceae;g__Faecalibacterium;s__Faecalibacterium prausnitzii_G	d__Bacteria;p__Firmicutes_A;c__Clostridia;o__Oscillospirales;f__Ruminococcaceae;g__Faecalibacterium;s__Faecalibacterium prausnitzii_G	Bacteria|Firmicutes|Clostridia|Clostridiales|Ruminococcaceae|Faecalibacterium|Faecalibacterium prausnitzii	259315	41	16	0	NA	1	0.689076	0	NA	36.23	Hadza	Tanzania	Africa	ERS2586200	PRJEB27517	800_1	ERR7738662_bin.56	94.9316	ERZ4559670	ERS11087814	ERZ6654261
REFINED_METABAT215_TOP10_CONTIGS_1500_ASSEMBLY_K77_MERGED__Nepal_MoBio_Fiber-Hadza-Nepal_B_11_CHE0005SZ.58	ERR7738515_bin.58	MAG	This study	3432_2	GUT_GENOME147678	MQ	89.04	0	1954331	66668	46	0	0.968351	97.743	Bacteria	o__Clostridiales (UID1212)	d__Bacteria;p__Firmicutes_A;c__Clostridia;o__Oscillospirales;f__Ruminococcaceae;g__Faecalibacterium;s__Faecalibacterium prausnitzii_G	d__Bacteria;p__Firmicutes_A;c__Clostridia;o__Oscillospirales;f__Ruminococcaceae;g__Faecalibacterium;s__Faecalibacterium prausnitzii_G	Bacteria|Firmicutes|Clostridia|Clostridiales|Ruminococcaceae|Faecalibacterium|Faecalibacterium prausnitzii	259315	44	19	0	NA	0	NA	0	NA	26.43	Nepal (Chepang)	Nepal	Asia	ERS2787338	PRJEB29137	800_1	ERR7738662_bin.56	101.548	ERZ4567081	ERS11090553	ERZ6654256
REFINED_METABAT215_TOP10_CONTIGS_1500_ASSEMBLY_K77_MERGED__Hadza_MoBio_hadza-I-L_K_6_2620.139	ERR7738579_bin.139	MAG	This study	3432_2	GUT_GENOME147678	MQ	76.95	0	1910263	14115	211	0	0.971099	85.3059	Bacteria	k__Bacteria (UID203)	d__Bacteria;p__Firmicutes_A;c__Clostridia;o__Oscillospirales;f__Ruminococcaceae;g__Faecalibacterium;s__Faecalibacterium prausnitzii_G	d__Bacteria;p__Firmicutes_A;c__Clostridia;o__Oscillospirales;f__Ruminococcaceae;g__Faecalibacterium;s__Faecalibacterium prausnitzii_G	Bacteria|Firmicutes|Clostridia|Clostridiales|Ruminococcaceae|Faecalibacterium|Faecalibacterium prausnitzii	259315	36	16	0	NA	0	NA	0	NA	91.17	Hadza	Tanzania	Africa	ERS2586329	PRJEB27517	800_1	ERR7738662_bin.56	89.5287	ERZ4559355	ERS11093292	ERZ6654259
REFINED_METABAT215_TOP10_CONTIGS_1500_ASSEMBLY_K77_MERGED__Nepal_MoBio_Fiber-Hadza-Nepal_F_11_RAU1009YZ.27	ERR7738272_bin.27	MAG	This study	3432_2	GUT_GENOME147678	MQ	91.97	0.68	1921380	8805	301	100	0.97048	96.826	Bacteria	o__Clostridiales (UID1212)	d__Bacteria;p__Firmicutes_A;c__Clostridia;o__Oscillospirales;f__Ruminococcaceae;g__Faecalibacterium;s__Faecalibacterium prausnitzii_G	d__Bacteria;p__Firmicutes_A;c__Clostridia;o__Oscillospirales;f__Ruminococcaceae;g__Faecalibacterium;s__Faecalibacterium prausnitzii_G	Bacteria|Firmicutes|Clostridia|Clostridiales|Ruminococcaceae|Faecalibacterium|Faecalibacterium prausnitzii	259315	38	18	0	NA	0	NA	0	NA	51.77	Nepal (Raute)	Nepal	Asia	ERS2787387	PRJEB29137	800_1	ERR7738662_bin.56	100.464	ERZ4567287	ERS11096031	ERZ6654262
REFINED_METABAT215_TOP10_CONTIGS_1500_ASSEMBLY_K77_MERGED__Hadza_MoBio_hadza-E-H_P_23_2151.57	ERR7738232_bin.57	MAG	This study	3432_2	GUT_GENOME147678	MQ	83.47	1.36	1859759	13065	244	100	0.967424	84.9975	Bacteria	o__Clostridiales (UID1212)	d__Bacteria;p__Firmicutes_A;c__Clostridia;o__Oscillospirales;f__Ruminococcaceae;g__Faecalibacterium;s__Faecalibacterium prausnitzii_G	d__Bacteria;p__Firmicutes_A;c__Clostridia;o__Oscillospirales;f__Ruminococcaceae;g__Faecalibacterium;s__Faecalibacterium prausnitzii_G	Bacteria|Firmicutes|Clostridia|Clostridiales|Ruminococcaceae|Faecalibacterium|Faecalibacterium prausnitzii	259315	39	17	0	NA	2	0.689076	0	NA	33.58	Hadza	Tanzania	Africa	ERS2586137	PRJEB27517	800_1	ERR7738662_bin.56	88.7391	ERZ4560045	ERS11098770	ERZ6654265
REFINED_METABAT215_TOP10_CONTIGS_1500_ASSEMBLY_K77_MERGED__Nepal_MoBio_Fiber-Hadza-Nepal_B_19_THA0061JZ.32	ERR7745777_bin.32	MAG	This study	3432_2	GUT_GENOME147678	MQ	86.42	0	1976603	19786	164	0	0.966485	94.8641	Bacteria	o__Clostridiales (UID1212)	d__Bacteria;p__Firmicutes_A;c__Clostridia;o__Oscillospirales;f__Ruminococcaceae;g__Faecalibacterium;s__Faecalibacterium prausnitzii_G	d__Bacteria;p__Firmicutes_A;c__Clostridia;o__Oscillospirales;f__Ruminococcaceae;g__Faecalibacterium;s__Faecalibacterium prausnitzii_G	Bacteria|Firmicutes|Clostridia|Clostridiales|Ruminococcaceae|Faecalibacterium|Faecalibacterium prausnitzii	259315	32	18	0	NA	1	0.941176	0	NA	9.7	Nepal (Tharu)	Nepal	Asia	ERS2787396	PRJEB29137	800_1	ERR7738662_bin.56	98.3558	ERZ4567368	ERS11101509	ERZ6654271
REFINED_METABAT215_TOP10_CONTIGS_1500_ASSEMBLY_K77_MERGED__Hadza_MoBio_hadza-I-L_N_11_1304.36	ERR7738256_bin.36	MAG	This study	3432_2	GUT_GENOME147678	MQ	76.84	0	1794974	6748	349	0	0.959751	85.0086	Bacteria	o__Clostridiales (UID1212)	d__Bacteria;p__Firmicutes_A;c__Clostridia;o__Oscillospirales;f__Ruminococcaceae;g__Faecalibacterium;s__Faecalibacterium prausnitzii_G	d__Bacteria;p__Firmicutes_A;c__Clostridia;o__Oscillospirales;f__Ruminococcaceae;g__Faecalibacterium;s__Faecalibacterium prausnitzii_G	Bacteria|Firmicutes|Clostridia|Clostridiales|Ruminococcaceae|Faecalibacterium|Faecalibacterium prausnitzii	259315	33	18	0	NA	1	0.941176	0	NA	30.3	Hadza	Tanzania	Africa	ERS2585719	PRJEB27517	800_1	ERR7738662_bin.56	88.2463	ERZ4561283	ERS11104248	ERZ6654269
REFINED_METABAT215_TOP10_CONTIGS_1500_ASSEMBLY_K77_MERGED__Nepal_MoBio_Fiber-Hadza-Nepal_H_15_CHE1020TZ.88	ERR7745596_bin.88	MAG	This study	3432_2	GUT_GENOME147678	MQ	93.5	1.76	2108415	84079	59	75	0.967034	93.4863	Bacteria	o__Clostridiales (UID1212)	d__Bacteria;p__Firmicutes_A;c__Clostridia;o__Oscillospirales;f__Ruminococcaceae;g__Faecalibacterium;s__Faecalibacterium prausnitzii_G	d__Bacteria;p__Firmicutes_A;c__Clostridia;o__Oscillospirales;f__Ruminococcaceae;g__Faecalibacterium;s__Faecalibacterium prausnitzii_G	Bacteria|Firmicutes|Clostridia|Clostridiales|Ruminococcaceae|Faecalibacterium|Faecalibacterium prausnitzii	259315	51	20	0	NA	2	0.941176	0	NA	46.49	Nepal (Chepang)	Nepal	Asia	ERS2787349	PRJEB29137	800_1	ERR7738662_bin.56	96.5436	ERZ4567174	ERS11106987	ERZ6654267
REFINED_METABAT215_TOP10_CONTIGS_1500_ASSEMBLY_K77_MERGED__Hadza_MoBio_hadza-I-L_O_17_2510.212	ERR7738263_bin.212	MAG	This study	3432_2	GUT_GENOME147678	MQ	74.11	0	1937430	39152	79	0	0.969146	82.6936	Bacteria	k__Bacteria (UID203)	d__Bacteria;p__Firmicutes_A;c__Clostridia;o__Oscillospirales;f__Ruminococcaceae;g__Faecalibacterium;s__Faecalibacterium prausnitzii_G	d__Bacteria;p__Firmicutes_A;c__Clostridia;o__Oscillospirales;f__Ruminococcaceae;g__Faecalibacterium;s__Faecalibacterium prausnitzii_G	Bacteria|Firmicutes|Clostridia|Clostridiales|Ruminococcaceae|Faecalibacterium|Faecalibacterium prausnitzii	259315	39	18	0	NA	0	NA	0	NA	15.37	Hadza	Tanzania	Africa	ERS2586283	PRJEB27517	800_1	ERR7738662_bin.56	86.6553	ERZ4559302	ERS11109726	ERZ6654266
REFINED_METABAT215_TOP10_CONTIGS_1500_ASSEMBLY_K77_MERGED__Nepal_MoBio_Fiber-Hadza-Nepal_D_3_THA1067YZ_1.131	ERR7738619_bin.131	MAG	This study	3432_2	GUT_GENOME147678	MQ	87.32	0.68	1778092	7258	329	100	0.969572	92.1004	Bacteria	o__Clostridiales (UID1212)	d__Bacteria;p__Firmicutes_A;c__Clostridia;o__Oscillospirales;f__Ruminococcaceae;g__Faecalibacterium;s__Faecalibacterium prausnitzii_G	d__Bacteria;p__Firmicutes_A;c__Clostridia;o__Oscillospirales;f__Ruminococcaceae;g__Faecalibacterium;s__Faecalibacterium prausnitzii_G	Bacteria|Firmicutes|Clostridia|Clostridiales|Ruminococcaceae|Faecalibacterium|Faecalibacterium prausnitzii	259315	35	19	0	NA	1	0.92437	0	NA	19.24	Nepal (Tharu)	Nepal	Asia	ERS2787407	PRJEB29137	800_1	ERR7738662_bin.56	95.7106	ERZ4568531	ERS11112465	ERZ6654273
REFINED_METABAT215_TOP10_CONTIGS_1500_ASSEMBLY_K77_MERGED__Hadza_PheChl_Fiber-Hadza-Nepal_C_2_2185.26	ERR7738275_bin.26	MAG	This study	3432_2	GUT_GENOME147678	MQ	74.41	0	1506179	4721	382	0	0.969579	82.4249	Bacteria	o__Clostridiales (UID1212)	d__Bacteria;p__Firmicutes_A;c__Clostridia;o__Oscillospirales;f__Ruminococcaceae;g__Faecalibacterium;s__Faecalibacterium prausnitzii_G	d__Bacteria;p__Firmicutes_A;c__Clostridia;o__Oscillospirales;f__Ruminococcaceae;g__Faecalibacterium;s__Faecalibacterium prausnitzii_G	Bacteria|Firmicutes|Clostridia|Clostridiales|Ruminococcaceae|Faecalibacterium|Faecalibacterium prausnitzii	259315	17	12	0	NA	0	NA	0	NA	33.43	Hadza	Tanzania	Africa	ERS2586149	PRJEB27517	800_1	ERR7738662_bin.56	86.4492	ERZ4567752	ERS11115204	ERZ6654272
REFINED_METABAT215_TOP10_CONTIGS_1500_ASSEMBLY_K77_MERGED__Nepal_MoBio_Fiber-Hadza-Nepal_D_23_RAJ0016YZ.34	ERR7745760_bin.34	MAG	This study	3432_2	GUT_GENOME147678	MQ	86.99	2.15	1878078	10308	279	100	0.96939	84.5203	Bacteria	o__Clostridiales (UID1212)	d__Bacteria;p__Firmicutes_A;c__Clostridia;o__Oscillospirales;f__Ruminococcaceae;g__Faecalibacterium;s__Faecalibacterium prausnitzii_G	d__Bacteria;p__Firmicutes_A;c__Clostridia;o__Oscillospirales;f__Ruminococcaceae;g__Faecalibacterium;s__Faecalibacterium prausnitzii_G	Bacteria|Firmicutes|Clostridia|Clostridiales|Ruminococcaceae|Faecalibacterium|Faecalibacterium prausnitzii	259315	41	17	0	NA	2	0.941176	0	NA	73.32	Nepal (Raji)	Nepal	Asia	ERS2787374	PRJEB29137	800_1	ERR7738662_bin.56	88.3217	ERZ4567205	ERS11117943	ERZ6654276
REFINED_METABAT215_TOP10_CONTIGS_1500_ASSEMBLY_K77_MERGED__Hadza_MoBio_hadza-I-L_D_19_2669.68	ERR7738157_bin.68	MAG	This study	3432_2	GUT_GENOME147678	MQ	81.24	1.36	1814719	7761	306	100	0.960126	82.6438	Bacteria	o__Clostridiales (UID1212)	d__Bacteria;p__Firmicutes_A;c__Clostridia;o__Oscillospirales;f__Ruminococcaceae;g__Faecalibacterium;s__Faecalibacterium prausnitzii_G	d__Bacteria;p__Firmicutes_A;c__Clostridia;o__Oscillospirales;f__Ruminococcaceae;g__Faecalibacterium;s__Faecalibacterium prausnitzii_G	Bacteria|Firmicutes|Clostridia|Clostridiales|Ruminococcaceae|Faecalibacterium|Faecalibacterium prausnitzii	259315	37	17	0	NA	0	NA	0	NA	13.22	Hadza	Tanzania	Africa	ERS2586367	PRJEB27517	800_1	ERR7738662_bin.56	85.9968	ERZ4559480	ERS11120682	ERZ6654280
REFINED_METABAT215_TOP10_CONTIGS_1500_ASSEMBLY_K77_MERGED__Nepal_MoBio_Fiber-Hadza-Nepal_J_11_THA0065JZ.22	ERR7738262_bin.22	MAG	This study	3432_2	GUT_GENOME147678	MQ	74.19	0	1925566	32792	101	0	0.967985	82.7324	Bacteria	k__Bacteria (UID203)	d__Bacteria;p__Firmicutes_A;c__Clostridia;o__Oscillospirales;f__Ruminococcaceae;g__Faecalibacterium;s__Faecalibacterium prausnitzii_G	d__Bacteria;p__Firmicutes_A;c__Clostridia;o__Oscillospirales;f__Ruminococcaceae;g__Faecalibacterium;s__Faecalibacterium prausnitzii_G	Bacteria|Firmicutes|Clostridia|Clostridiales|Ruminococcaceae|Faecalibacterium|Faecalibacterium prausnitzii	259315	38	16	0	NA	3	0.941176	0	NA	70.63	Nepal (Tharu)	Nepal	Asia	ERS2787398	PRJEB29137	800_1	ERR7738662_bin.56	86.2983	ERZ4567395	ERS11123421	ERZ6654278
REFINED_METABAT215_TOP10_CONTIGS_1500_ASSEMBLY_K77_MERGED__Hadza_MoBio_hadza-A-D_B_3_1599.213	ERR7738534_bin.213	MAG	This study	3432_2	GUT_GENOME147678	MQ	70.7	0	1981029	24054	131	0	0.967849	79.1875	Bacteria	k__Bacteria (UID203)	d__Bacteria;p__Firmicutes_A;c__Clostridia;o__Oscillospirales;f__Ruminococcaceae;g__Faecalibacterium;s__Faecalibacterium prausnitzii_G	d__Bacteria;p__Firmicutes_A;c__Clostridia;o__Oscillospirales;f__Ruminococcaceae;g__Faecalibacterium;s__Faecalibacterium prausnitzii_G	Bacteria|Firmicutes|Clostridia|Clostridiales|Ruminococcaceae|Faecalibacterium|Faecalibacterium prausnitzii	259315	41	16	0	NA	2	0.941176	0	NA	18.55	Hadza	Tanzania	Africa	ERS2585848	PRJEB27517	800_1	ERR7738662_bin.56	82.9133	ERZ4561146	ERS11126160	ERZ6654279
REFINED_METABAT215_TOP10_CONTIGS_1500_ASSEMBLY_K77_MERGED__Nepal_MoBio_Fiber-Hadza-Nepal_D_9_CHE0010BZ.120	ERR7745836_bin.120	MAG	This study	3432_2	GUT_GENOME147678	MQ	70.89	0	1856977	12712	223	0	0.970523	79.2109	Bacteria	k__Bacteria (UID203)	d__Bacteria;p__Firmicutes_A;c__Clostridia;o__Oscillospirales;f__Ruminococcaceae;g__Faecalibacterium;s__Faecalibacterium prausnitzii_G	d__Bacteria;p__Firmicutes_A;c__Clostridia;o__Oscillospirales;f__Ruminococcaceae;g__Faecalibacterium;s__Faecalibacterium prausnitzii_G	Bacteria|Firmicutes|Clostridia|Clostridiales|Ruminococcaceae|Faecalibacterium|Faecalibacterium prausnitzii	259315	32	17	0	NA	0	NA	0	NA	17.38	Nepal (Chepang)	Nepal	Asia	ERS2787340	PRJEB29137	800_1	ERR7738662_bin.56	83.4075	ERZ4567121	ERS11074120	ERZ6654296
REFINED_METABAT215_TOP10_CONTIGS_1500_ASSEMBLY_K77_MERGED__Hadza_MoBio_hadza-A-D_K_19_1040.93	ERR7737964_bin.93	MAG	This study	3432_2	GUT_GENOME147678	MQ	74.4	1.42	1610331	8735	267	33.33	0.964088	75.4775	Bacteria	o__Clostridiales (UID1212)	d__Bacteria;p__Firmicutes_A;c__Clostridia;o__Oscillospirales;f__Ruminococcaceae;g__Faecalibacterium;s__Faecalibacterium prausnitzii_G	d__Bacteria;p__Firmicutes_A;c__Clostridia;o__Oscillospirales;f__Ruminococcaceae;g__Faecalibacterium;s__Faecalibacterium prausnitzii_G	Bacteria|Firmicutes|Clostridia|Clostridiales|Ruminococcaceae|Faecalibacterium|Faecalibacterium prausnitzii	259315	30	17	0	NA	0	NA	0	NA	13.47	Hadza	Tanzania	Africa	ERS2585464	PRJEB27517	800_1	ERR7738662_bin.56	78.3248	ERZ4561898	ERS11076859	ERZ6654293
REFINED_METABAT215_TOP10_CONTIGS_1500_ASSEMBLY_K77_MERGED__Nepal_MoBio_Fiber-Hadza-Nepal_H_11_CHE0009BZ.58	ERR7738229_bin.58	MAG	This study	3432_2	GUT_GENOME147678	MQ	79.62	2.36	1701703	5445	382	100	0.969796	75.9189	Bacteria	o__Clostridiales (UID1212)	d__Bacteria;p__Firmicutes_A;c__Clostridia;o__Oscillospirales;f__Ruminococcaceae;g__Faecalibacterium;s__Faecalibacterium prausnitzii_G	d__Bacteria;p__Firmicutes_A;c__Clostridia;o__Oscillospirales;f__Ruminococcaceae;g__Faecalibacterium;s__Faecalibacterium prausnitzii_G	Bacteria|Firmicutes|Clostridia|Clostridiales|Ruminococcaceae|Faecalibacterium|Faecalibacterium prausnitzii	259315	27	15	0	NA	0	NA	0	NA	12.45	Nepal (Chepang)	Nepal	Asia	ERS2787339	PRJEB29137	800_1	ERR7738662_bin.56	79.8895	ERZ4567094	ERS11079598	ERZ6654298
REFINED_METABAT215_TOP10_CONTIGS_1500_ASSEMBLY_K77_MERGED__Hadza_PheChl_Fiber-Hadza-Nepal_C_8_2273.45	ERR7747394_bin.45	MAG	This study	3432_2	GUT_GENOME147678	MQ	66.72	0	1656621	7988	281	0	0.96245	74.8904	Bacteria	k__Bacteria (UID203)	d__Bacteria;p__Firmicutes_A;c__Clostridia;o__Oscillospirales;f__Ruminococcaceae;g__Faecalibacterium;s__Faecalibacterium prausnitzii_G	d__Bacteria;p__Firmicutes_A;c__Clostridia;o__Oscillospirales;f__Ruminococcaceae;g__Faecalibacterium;s__Faecalibacterium prausnitzii_G	Bacteria|Firmicutes|Clostridia|Clostridiales|Ruminococcaceae|Faecalibacterium|Faecalibacterium prausnitzii	259315	23	13	0	NA	0	NA	0	NA	24.75	Hadza	Tanzania	Africa	ERS2586170	PRJEB27517	800_1	ERR7738662_bin.56	78.1317	ERZ4567788	ERS11082337	ERZ6654303
REFINED_METABAT215_TOP10_CONTIGS_1500_ASSEMBLY_K77_MERGED__Nepal_MoBio_Fiber-Hadza-Nepal_D_19_CHE1008TZ.137	ERR7738277_bin.137	MAG	This study	3432_2	GUT_GENOME147678	MQ	75.85	1.7	1588638	4526	401	100	0.970553	75.3789	Bacteria	o__Clostridiales (UID1212)	d__Bacteria;p__Firmicutes_A;c__Clostridia;o__Oscillospirales;f__Ruminococcaceae;g__Faecalibacterium;s__Faecalibacterium prausnitzii_G	d__Bacteria;p__Firmicutes_A;c__Clostridia;o__Oscillospirales;f__Ruminococcaceae;g__Faecalibacterium;s__Faecalibacterium prausnitzii_G	Bacteria|Firmicutes|Clostridia|Clostridiales|Ruminococcaceae|Faecalibacterium|Faecalibacterium prausnitzii	259315	30	17	0	NA	1	0.689076	0	NA	50.13	Nepal (Chepang)	Nepal	Asia	ERS2787347	PRJEB29137	800_1	ERR7738662_bin.56	79.403	ERZ4567191	ERS11085076	ERZ6654305
REFINED_METABAT215_TOP10_CONTIGS_1500_ASSEMBLY_K77_MERGED__Hadza_MoBio_hadza-A-D_K_12_1156.70	ERR7746748_bin.70	MAG	This study	3432_2	GUT_GENOME147678	MQ	74.06	1.59	1527835	4795	376	100	0.964117	74.1345	Bacteria	o__Clostridiales (UID1212)	d__Bacteria;p__Firmicutes_A;c__Clostridia;o__Oscillospirales;f__Ruminococcaceae;g__Faecalibacterium;s__Faecalibacterium prausnitzii_G	d__Bacteria;p__Firmicutes_A;c__Clostridia;o__Oscillospirales;f__Ruminococcaceae;g__Faecalibacterium;s__Faecalibacterium prausnitzii_G	Bacteria|Firmicutes|Clostridia|Clostridiales|Ruminococcaceae|Faecalibacterium|Faecalibacterium prausnitzii	259315	20	11	0	NA	1	0.689076	0	NA	11.98	Hadza	Tanzania	Africa	ERS2585580	PRJEB27517	800_1	ERR7738662_bin.56	77.459	ERZ4561606	ERS11087815	ERZ6654309
REFINED_METABAT215_TOP10_CONTIGS_1500_ASSEMBLY_K77_MERGED__Nepal_MoBio_Fiber-Hadza-Nepal_H_23_RAJ1014YZ.218	ERR7745755_bin.218	MAG	This study	3432_2	GUT_GENOME147678	MQ	66.88	0	1619123	5668	346	0	0.966114	74.966	Bacteria	k__Bacteria (UID203)	d__Bacteria;p__Firmicutes_A;c__Clostridia;o__Oscillospirales;f__Ruminococcaceae;g__Faecalibacterium;s__Faecalibacterium prausnitzii_G	d__Bacteria;p__Firmicutes_A;c__Clostridia;o__Oscillospirales;f__Ruminococcaceae;g__Faecalibacterium;s__Faecalibacterium prausnitzii_G	Bacteria|Firmicutes|Clostridia|Clostridiales|Ruminococcaceae|Faecalibacterium|Faecalibacterium prausnitzii	259315	29	18	0	NA	0	NA	0	NA	59.12	Nepal (Raji)	Nepal	Asia	ERS2787380	PRJEB29137	800_1	ERR7738662_bin.56	78.4182	ERZ4567306	ERS11090554	ERZ6654310
REFINED_METABAT215_TOP10_CONTIGS_1500_ASSEMBLY_K77_MERGED__Hadza_MoBio_hadza-I-L_G_2_2602.76	ERR7738617_bin.76	MAG	This study	3432_2	GUT_GENOME147678	MQ	65.5	0	1846295	10779	238	0	0.962768	73.7826	Bacteria	k__Bacteria (UID203)	d__Bacteria;p__Firmicutes_A;c__Clostridia;o__Oscillospirales;f__Ruminococcaceae;g__Faecalibacterium;s__Faecalibacterium prausnitzii_G	d__Bacteria;p__Firmicutes_A;c__Clostridia;o__Oscillospirales;f__Ruminococcaceae;g__Faecalibacterium;s__Faecalibacterium prausnitzii_G	Bacteria|Firmicutes|Clostridia|Clostridiales|Ruminococcaceae|Faecalibacterium|Faecalibacterium prausnitzii	259315	38	17	0	NA	0	NA	0	NA	11.94	Hadza	Tanzania	Africa	ERS2586313	PRJEB27517	800_1	ERR7738662_bin.56	77.0744	ERZ4559313	ERS11093293	ERZ6654311
REFINED_METABAT215_TOP10_CONTIGS_1500_ASSEMBLY_K77_MERGED__Hadza_MoBio_hadza-I-L_K_16_2625.112	ERR7738664_bin.112	MAG	This study	3432_2	GUT_GENOME147678	MQ	70.13	1.79	1978517	17942	174	100	0.967094	69.6033	Bacteria	k__Bacteria (UID203)	d__Bacteria;p__Firmicutes_A;c__Clostridia;o__Oscillospirales;f__Ruminococcaceae;g__Faecalibacterium;s__Faecalibacterium prausnitzii_G	d__Bacteria;p__Firmicutes_A;c__Clostridia;o__Oscillospirales;f__Ruminococcaceae;g__Faecalibacterium;s__Faecalibacterium prausnitzii_G	Bacteria|Firmicutes|Clostridia|Clostridiales|Ruminococcaceae|Faecalibacterium|Faecalibacterium prausnitzii	259315	34	16	0	NA	2	0.941176	0	NA	16.42	Hadza	Tanzania	Africa	ERS2586334	PRJEB27517	800_1	ERR7738662_bin.56	73.2421	ERZ4559409	ERS11096032	ERZ6654317
REFINED_METABAT215_TOP10_CONTIGS_1500_ASSEMBLY_K77_MERGED__Nepal_MoBio_Fiber-Hadza-Nepal_B_3_THA0078JZ.22	ERR7738564_bin.22	MAG	This study	3432_2	GUT_GENOME147678	MQ	69.24	1.79	1783317	7181	316	0	0.968926	68.4693	Bacteria	k__Bacteria (UID203)	d__Bacteria;p__Firmicutes_A;c__Clostridia;o__Oscillospirales;f__Ruminococcaceae;g__Faecalibacterium;s__Faecalibacterium prausnitzii_G	d__Bacteria;p__Firmicutes_A;c__Clostridia;o__Oscillospirales;f__Ruminococcaceae;g__Faecalibacterium;s__Faecalibacterium prausnitzii_G	Bacteria|Firmicutes|Clostridia|Clostridiales|Ruminococcaceae|Faecalibacterium|Faecalibacterium prausnitzii	259315	23	13	0	NA	1	0.941176	0	NA	11.13	Nepal (Tharu)	Nepal	Asia	ERS2787400	PRJEB29137	800_1	ERR7738662_bin.56	72.2583	ERZ4567396	ERS11098771	ERZ6654323
REFINED_METABAT215_TOP10_CONTIGS_1500_ASSEMBLY_K77_MERGED__Hadza_MoBio_hadza-I-L_I_15_2475.48	ERR7746465_bin.48	MAG	This study	3432_2	GUT_GENOME147678	MQ	67.86	1.79	1723644	8178	287	100	0.967404	67.1028	Bacteria	k__Bacteria (UID203)	d__Bacteria;p__Firmicutes_A;c__Clostridia;o__Oscillospirales;f__Ruminococcaceae;g__Faecalibacterium;s__Faecalibacterium prausnitzii_G	d__Bacteria;p__Firmicutes_A;c__Clostridia;o__Oscillospirales;f__Ruminococcaceae;g__Faecalibacterium;s__Faecalibacterium prausnitzii_G	Bacteria|Firmicutes|Clostridia|Clostridiales|Ruminococcaceae|Faecalibacterium|Faecalibacterium prausnitzii	259315	37	18	0	NA	0	NA	0	NA	12.94	Hadza	Tanzania	Africa	ERS2586249	PRJEB27517	800_1	ERR7738662_bin.56	70.87	ERZ4559825	ERS11101510	ERZ6654326
REFINED_METABAT215_TOP10_CONTIGS_1500_ASSEMBLY_K77_MERGED__Nepal_MoBio_Fiber-Hadza-Nepal_F_1_RAJ0018YZ.207	ERR7739005_bin.207	MAG	This study	3432_2	GUT_GENOME147678	MQ	60.13	0.68	1273081	8993	185	100	0.96145	64.8118	Bacteria	o__Clostridiales (UID1212)	d__Bacteria;p__Firmicutes_A;c__Clostridia;o__Oscillospirales;f__Ruminococcaceae;g__Faecalibacterium;s__Faecalibacterium prausnitzii_G	d__Bacteria;p__Firmicutes_A;c__Clostridia;o__Oscillospirales;f__Ruminococcaceae;g__Faecalibacterium;s__Faecalibacterium prausnitzii_G	Bacteria|Firmicutes|Clostridia|Clostridiales|Ruminococcaceae|Faecalibacterium|Faecalibacterium prausnitzii	259315	27	16	0	NA	1	0.941176	0	NA	93.96	Nepal (Raji)	Nepal	Asia	ERS2787375	PRJEB29137	800_1	ERR7738662_bin.56	66.9911	ERZ4567239	ERS11104249	ERZ6654327
REFINED_METABAT215_TOP10_CONTIGS_1500_ASSEMBLY_K77_MERGED__Hadza_MoBio_hadza-I-L_G_23_2446.23	ERR7738142_bin.23	MAG	This study	3432_2	GUT_GENOME147678	MQ	59.09	0	1608558	5980	325	0	0.968247	67.1848	Bacteria	k__Bacteria (UID203)	d__Bacteria;p__Firmicutes_A;c__Clostridia;o__Oscillospirales;f__Ruminococcaceae;g__Faecalibacterium;s__Faecalibacterium prausnitzii_G	d__Bacteria;p__Firmicutes_A;c__Clostridia;o__Oscillospirales;f__Ruminococcaceae;g__Faecalibacterium;s__Faecalibacterium prausnitzii_G	Bacteria|Firmicutes|Clostridia|Clostridiales|Ruminococcaceae|Faecalibacterium|Faecalibacterium prausnitzii	259315	26	15	0	NA	1	0.941176	0	NA	10.12	Hadza	Tanzania	Africa	ERS2586240	PRJEB27517	800_1	ERR7738662_bin.56	70.7979	ERZ4559809	ERS11106988	ERZ6654329
REFINED_METABAT215_TOP10_CONTIGS_1500_ASSEMBLY_K77_MERGED__Nepal_MoBio_Fiber-Hadza-Nepal_J_7_THA0058AZ.23	ERR7738645_bin.23	MAG	This study	3432_2	GUT_GENOME147678	MQ	55.68	5.36	1535503	3860	446	100	0.964458	36.8595	Bacteria	k__Bacteria (UID203)	d__Bacteria;p__Firmicutes_A;c__Clostridia;o__Oscillospirales;f__Ruminococcaceae;g__Faecalibacterium;s__Faecalibacterium prausnitzii_G	d__Bacteria;p__Firmicutes_A;c__Clostridia;o__Oscillospirales;f__Ruminococcaceae;g__Faecalibacterium;s__Faecalibacterium prausnitzii_G	Bacteria|Firmicutes|Clostridia|Clostridiales|Ruminococcaceae|Faecalibacterium|Faecalibacterium prausnitzii	259315	18	10	0	NA	1	0.941176	0	NA	10.6	Nepal (Tharu)	Nepal	Asia	ERS2787395	PRJEB29137	800_1	ERR7738662_bin.56	39.626	ERZ4567408	ERS11109727	ERZ6654342
REFINED_METABAT215_TOP10_CONTIGS_1500_ASSEMBLY_K77_MERGED__Hadza_MoBio_hadza-I-L_N_17_1305.165	ERR7738629_bin.165	MAG	This study	3432_2	GUT_GENOME147678	MQ	59.09	0	1803188	8491	306	0	0.958583	67.3105	Bacteria	k__Bacteria (UID203)	d__Bacteria;p__Firmicutes_A;c__Clostridia;o__Oscillospirales;f__Ruminococcaceae;g__Faecalibacterium;s__Faecalibacterium prausnitzii_G	d__Bacteria;p__Firmicutes_A;c__Clostridia;o__Oscillospirales;f__Ruminococcaceae;g__Faecalibacterium;s__Faecalibacterium prausnitzii_G	Bacteria|Firmicutes|Clostridia|Clostridiales|Ruminococcaceae|Faecalibacterium|Faecalibacterium prausnitzii	259315	36	19	0	NA	2	0.941176	0	NA	50.94	Hadza	Tanzania	Africa	ERS2585720	PRJEB27517	800_1	ERR7738662_bin.56	70.3896	ERZ4561301	ERS11112466	ERZ6654346
REFINED_METABAT215_TOP10_CONTIGS_1500_ASSEMBLY_K77_MERGED__Hadza_MoBio_hadza-E-H_K_14_1915.217	ERR7738599_bin.217	MAG	This study	3432_2	GUT_GENOME147678	MQ	73.64	3.06	1712502	12089	233	100	0.962324	66.6148	Bacteria	o__Clostridiales (UID1212)	d__Bacteria;p__Firmicutes_A;c__Clostridia;o__Oscillospirales;f__Ruminococcaceae;g__Faecalibacterium;s__Faecalibacterium prausnitzii_G	d__Bacteria;p__Firmicutes_A;c__Clostridia;o__Oscillospirales;f__Ruminococcaceae;g__Faecalibacterium;s__Faecalibacterium prausnitzii_G	Bacteria|Firmicutes|Clostridia|Clostridiales|Ruminococcaceae|Faecalibacterium|Faecalibacterium prausnitzii	259315	35	15	0	NA	1	0.689076	0	NA	97.82	Hadza	Tanzania	Africa	ERS2586058	PRJEB27517	800_1	ERR7738662_bin.56	69.6632	ERZ4560520	ERS11115205	ERZ6654338
REFINED_METABAT215_TOP10_CONTIGS_1500_ASSEMBLY_K77_MERGED__Hadza_MoBio_hadza-A-D_N_21_1514.16	ERR7745897_bin.16	MAG	This study	3432_2	GUT_GENOME147678	MQ	58.39	0	1782901	12505	211	0	0.957715	66.6897	Bacteria	k__Bacteria (UID203)	d__Bacteria;p__Firmicutes_A;c__Clostridia;o__Oscillospirales;f__Ruminococcaceae;g__Faecalibacterium;s__Faecalibacterium prausnitzii_G	d__Bacteria;p__Firmicutes_A;c__Clostridia;o__Oscillospirales;f__Ruminococcaceae;g__Faecalibacterium;s__Faecalibacterium prausnitzii_G	Bacteria|Firmicutes|Clostridia|Clostridiales|Ruminococcaceae|Faecalibacterium|Faecalibacterium prausnitzii	259315	40	17	0	NA	0	NA	0	NA	10.97	Hadza	Tanzania	Africa	ERS2585770	PRJEB27517	800_1	ERR7738662_bin.56	69.5168	ERZ4561483	ERS11117944	ERZ6654339
REFINED_METABAT215_TOP10_CONTIGS_1500_ASSEMBLY_K77_MERGED__Hadza_MoBio_hadza-I-L_D_9_2667.14	ERR7737969_bin.14	MAG	This study	3432_2	GUT_GENOME147678	MQ	57.66	0	1799560	5742	372	0	0.958314	65.7947	Bacteria	k__Bacteria (UID203)	d__Bacteria;p__Firmicutes_A;c__Clostridia;o__Oscillospirales;f__Ruminococcaceae;g__Faecalibacterium;s__Faecalibacterium prausnitzii_G	d__Bacteria;p__Firmicutes_A;c__Clostridia;o__Oscillospirales;f__Ruminococcaceae;g__Faecalibacterium;s__Faecalibacterium prausnitzii_G	Bacteria|Firmicutes|Clostridia|Clostridiales|Ruminococcaceae|Faecalibacterium|Faecalibacterium prausnitzii	259315	40	18	0	NA	2	0.941176	0	NA	15.27	Hadza	Tanzania	Africa	ERS2586365	PRJEB27517	800_1	ERR7738662_bin.56	68.9862	ERZ4559471	ERS11120683	ERZ6654347
REFINED_METABAT215_TOP10_CONTIGS_1500_ASSEMBLY_K77_MERGED__Hadza_MoBio_hadza-E-H_I_1_1742.190	ERR7738544_bin.190	MAG	This study	3432_2	GUT_GENOME147678	MQ	66.4	1.79	1893543	13243	217	100	0.958879	65.7883	Bacteria	k__Bacteria (UID203)	d__Bacteria;p__Firmicutes_A;c__Clostridia;o__Oscillospirales;f__Ruminococcaceae;g__Faecalibacterium;s__Faecalibacterium prausnitzii_G	d__Bacteria;p__Firmicutes_A;c__Clostridia;o__Oscillospirales;f__Ruminococcaceae;g__Faecalibacterium;s__Faecalibacterium prausnitzii_G	Bacteria|Firmicutes|Clostridia|Clostridiales|Ruminococcaceae|Faecalibacterium|Faecalibacterium prausnitzii	259315	36	18	0	NA	1	0.941176	0	NA	11.66	Hadza	Tanzania	Africa	ERS2585985	PRJEB27517	800_1	ERR7738662_bin.56	68.9274	ERZ4560311	ERS11123422	ERZ6654337
REFINED_METABAT215_TOP10_CONTIGS_1500_ASSEMBLY_K77_MERGED__Hadza_MoBio_hadza-E-H_G_9_1735.212	ERR7738613_bin.212	MAG	This study	3432_2	GUT_GENOME147678	MQ	56.41	0	1759291	9555	258	0	0.966371	64.6455	Bacteria	k__Bacteria (UID203)	d__Bacteria;p__Firmicutes_A;c__Clostridia;o__Oscillospirales;f__Ruminococcaceae;g__Faecalibacterium;s__Faecalibacterium prausnitzii_G	d__Bacteria;p__Firmicutes_A;c__Clostridia;o__Oscillospirales;f__Ruminococcaceae;g__Faecalibacterium;s__Faecalibacterium prausnitzii_G	Bacteria|Firmicutes|Clostridia|Clostridiales|Ruminococcaceae|Faecalibacterium|Faecalibacterium prausnitzii	259315	27	16	0	NA	0	NA	0	NA	12.89	Hadza	Tanzania	Africa	ERS2585978	PRJEB27517	800_1	ERR7738662_bin.56	68.2111	ERZ4562068	ERS11126161	ERZ6654343
REFINED_METABAT215_TOP10_CONTIGS_1500_ASSEMBLY_K77_MERGED__Hadza_PheChl_Fiber-Hadza-Nepal_A_18_1651.6	ERR7738606_bin.6	MAG	This study	3432_2	GUT_GENOME147678	MQ	56.74	0	1604001	6216	326	0	0.959566	64.842	Bacteria	k__Bacteria (UID203)	d__Bacteria;p__Firmicutes_A;c__Clostridia;o__Oscillospirales;f__Ruminococcaceae;g__Faecalibacterium;s__Faecalibacterium prausnitzii_G	d__Bacteria;p__Firmicutes_A;c__Clostridia;o__Oscillospirales;f__Ruminococcaceae;g__Faecalibacterium;s__Faecalibacterium prausnitzii_G	Bacteria|Firmicutes|Clostridia|Clostridiales|Ruminococcaceae|Faecalibacterium|Faecalibacterium prausnitzii	259315	29	14	0	NA	0	NA	0	NA	32	Hadza	Tanzania	Africa	ERS2585895	PRJEB27517	800_1	ERR7738662_bin.56	67.9644	ERZ4567847	ERS11074121	ERZ6654349
REFINED_METABAT215_TOP10_CONTIGS_1500_ASSEMBLY_K77_MERGED__Hadza_MoBio_hadza-I-L_D_3_2666.117	ERR7738182_bin.117	MAG	This study	3432_2	GUT_GENOME147678	MQ	56.17	0	1700985	5184	373	0	0.96156	64.258	Bacteria	k__Bacteria (UID203)	d__Bacteria;p__Firmicutes_A;c__Clostridia;o__Oscillospirales;f__Ruminococcaceae;g__Faecalibacterium;s__Faecalibacterium prausnitzii_G	d__Bacteria;p__Firmicutes_A;c__Clostridia;o__Oscillospirales;f__Ruminococcaceae;g__Faecalibacterium;s__Faecalibacterium prausnitzii_G	Bacteria|Firmicutes|Clostridia|Clostridiales|Ruminococcaceae|Faecalibacterium|Faecalibacterium prausnitzii	259315	25	13	0	NA	0	NA	0	NA	18.3	Hadza	Tanzania	Africa	ERS2586364	PRJEB27517	800_1	ERR7738662_bin.56	67.6312	ERZ4559464	ERS11076860	ERZ6654351
REFINED_METABAT215_TOP10_CONTIGS_1500_ASSEMBLY_K77_MERGED__Hadza_MoBio_hadza-E-H_E_14_1852.146	ERR7738270_bin.146	MAG	This study	3432_2	GUT_GENOME147678	MQ	55.36	0	1628925	6531	306	0	0.958802	63.4794	Bacteria	k__Bacteria (UID203)	d__Bacteria;p__Firmicutes_A;c__Clostridia;o__Oscillospirales;f__Ruminococcaceae;g__Faecalibacterium;s__Faecalibacterium prausnitzii_G	d__Bacteria;p__Firmicutes_A;c__Clostridia;o__Oscillospirales;f__Ruminococcaceae;g__Faecalibacterium;s__Faecalibacterium prausnitzii_G	Bacteria|Firmicutes|Clostridia|Clostridiales|Ruminococcaceae|Faecalibacterium|Faecalibacterium prausnitzii	259315	37	17	0	NA	0	NA	0	NA	56.17	Hadza	Tanzania	Africa	ERS2586037	PRJEB27517	800_1	ERR7738662_bin.56	66.4278	ERZ4560494	ERS11079599	ERZ6654352
REFINED_METABAT215_TOP10_CONTIGS_1500_ASSEMBLY_K77_MERGED__Hadza_MoBio_hadza-I-L_I_4_2616.129	ERR7746111_bin.129	MAG	This study	3432_2	GUT_GENOME147678	MQ	63.9	1.79	1952081	11753	236	100	0.962491	63.2756	Bacteria	k__Bacteria (UID203)	d__Bacteria;p__Firmicutes_A;c__Clostridia;o__Oscillospirales;f__Ruminococcaceae;g__Faecalibacterium;s__Faecalibacterium prausnitzii_G	d__Bacteria;p__Firmicutes_A;c__Clostridia;o__Oscillospirales;f__Ruminococcaceae;g__Faecalibacterium;s__Faecalibacterium prausnitzii_G	Bacteria|Firmicutes|Clostridia|Clostridiales|Ruminococcaceae|Faecalibacterium|Faecalibacterium prausnitzii	259315	32	16	0	NA	0	NA	0	NA	15.84	Hadza	Tanzania	Africa	ERS2586325	PRJEB27517	800_1	ERR7738662_bin.56	66.4111	ERZ4559340	ERS11082338	ERZ6654353
REFINED_METABAT215_TOP10_CONTIGS_1500_ASSEMBLY_K77_MERGED__Hadza_PheChl_Fiber-Hadza-Nepal_A_4_1166.36	ERR7745859_bin.36	MAG	This study	3432_2	GUT_GENOME147678	MQ	55.36	0	1609423	167128	14	0	0.960167	64.1782	Bacteria	k__Bacteria (UID203)	d__Bacteria;p__Firmicutes_A;c__Clostridia;o__Oscillospirales;f__Ruminococcaceae;g__Faecalibacterium;s__Faecalibacterium prausnitzii_G	d__Bacteria;p__Firmicutes_A;c__Clostridia;o__Oscillospirales;f__Ruminococcaceae;g__Faecalibacterium;s__Faecalibacterium prausnitzii_G	Bacteria|Firmicutes|Clostridia|Clostridiales|Ruminococcaceae|Faecalibacterium|Faecalibacterium prausnitzii	259315	31	17	0	NA	1	0.941176	0	NA	235.98	Hadza	Tanzania	Africa	ERS2585590	PRJEB27517	800_1	ERR7738662_bin.56	66.2864	ERZ4567976	ERS11085077	ERZ6654344
REFINED_METABAT215_TOP10_CONTIGS_1500_ASSEMBLY_K77_MERGED__Hadza_MoBio_hadza-E-H_E_23_1730.45	ERR7738577_bin.45	MAG	This study	3432_2	GUT_GENOME147678	MQ	62.99	1.79	1767138	15514	193	0	0.967175	62.3826	Bacteria	k__Bacteria (UID203)	d__Bacteria;p__Firmicutes_A;c__Clostridia;o__Oscillospirales;f__Ruminococcaceae;g__Faecalibacterium;s__Faecalibacterium prausnitzii_G	d__Bacteria;p__Firmicutes_A;c__Clostridia;o__Oscillospirales;f__Ruminococcaceae;g__Faecalibacterium;s__Faecalibacterium prausnitzii_G	Bacteria|Firmicutes|Clostridia|Clostridiales|Ruminococcaceae|Faecalibacterium|Faecalibacterium prausnitzii	259315	27	15	0	NA	0	NA	0	NA	18.79	Hadza	Tanzania	Africa	ERS2585973	PRJEB27517	800_1	ERR7738662_bin.56	66.1357	ERZ4560750	ERS11087816	ERZ6654356
REFINED_METABAT215_TOP10_CONTIGS_1500_ASSEMBLY_K77_MERGED__Hadza_MoBio_hadza-E-H_F_16_2233.142	ERR7738151_bin.142	MAG	This study	3432_2	GUT_GENOME147678	MQ	62.66	1.79	1798041	11464	232	100	0.959522	61.9945	Bacteria	k__Bacteria (UID203)	d__Bacteria;p__Firmicutes_A;c__Clostridia;o__Oscillospirales;f__Ruminococcaceae;g__Faecalibacterium;s__Faecalibacterium prausnitzii_G	d__Bacteria;p__Firmicutes_A;c__Clostridia;o__Oscillospirales;f__Ruminococcaceae;g__Faecalibacterium;s__Faecalibacterium prausnitzii_G	Bacteria|Firmicutes|Clostridia|Clostridiales|Ruminococcaceae|Faecalibacterium|Faecalibacterium prausnitzii	259315	41	18	0	NA	0	NA	0	NA	17.51	Hadza	Tanzania	Africa	ERS2586161	PRJEB27517	800_1	ERR7738662_bin.56	65.1068	ERZ4560211	ERS11090555	ERZ6654357
REFINED_METABAT215_TOP10_CONTIGS_1500_ASSEMBLY_K77_MERGED__Hadza_MoBio_hadza-E-H_P_3_2141.108	ERR7738556_bin.108	MAG	This study	3432_2	GUT_GENOME147678	MQ	53.57	0	1508183	5283	342	0	0.954403	61.6099	Bacteria	k__Bacteria (UID203)	d__Bacteria;p__Firmicutes_A;c__Clostridia;o__Oscillospirales;f__Ruminococcaceae;g__Faecalibacterium;s__Faecalibacterium prausnitzii_G	d__Bacteria;p__Firmicutes_A;c__Clostridia;o__Oscillospirales;f__Ruminococcaceae;g__Faecalibacterium;s__Faecalibacterium prausnitzii_G	Bacteria|Firmicutes|Clostridia|Clostridiales|Ruminococcaceae|Faecalibacterium|Faecalibacterium prausnitzii	259315	11	8	0	NA	0	NA	0	NA	7.8	Hadza	Tanzania	Africa	ERS2586127	PRJEB27517	800_1	ERR7738662_bin.56	63.7253	ERZ4560131	ERS11093294	ERZ6654361
REFINED_METABAT215_TOP10_CONTIGS_1500_ASSEMBLY_K77_MERGED__Hadza_MoBio_hadza-A-D_O_6_1198.166	ERR7738594_bin.166	MAG	This study	3432_2	GUT_GENOME147678	MQ	60.88	1.79	1868530	10345	254	0	0.961005	60.2089	Bacteria	k__Bacteria (UID203)	d__Bacteria;p__Firmicutes_A;c__Clostridia;o__Oscillospirales;f__Ruminococcaceae;g__Faecalibacterium;s__Faecalibacterium prausnitzii_G	d__Bacteria;p__Firmicutes_A;c__Clostridia;o__Oscillospirales;f__Ruminococcaceae;g__Faecalibacterium;s__Faecalibacterium prausnitzii_G	Bacteria|Firmicutes|Clostridia|Clostridiales|Ruminococcaceae|Faecalibacterium|Faecalibacterium prausnitzii	259315	36	18	0	NA	1	0.941176	0	NA	20.68	Hadza	Tanzania	Africa	ERS2585621	PRJEB27517	800_1	ERR7738662_bin.56	63.3328	ERZ4561686	ERS11096033	ERZ6654360
REFINED_METABAT215_TOP10_CONTIGS_1500_ASSEMBLY_K77_MERGED__Hadza_PheChl_Fiber-Hadza-Nepal_C_24_1307.20	ERR7738605_bin.20	MAG	This study	3432_2	GUT_GENOME147678	MQ	56.57	0.89	1673705	4463	430	100	0.958125	60.1685	Bacteria	k__Bacteria (UID203)	d__Bacteria;p__Firmicutes_A;c__Clostridia;o__Oscillospirales;f__Ruminococcaceae;g__Faecalibacterium;s__Faecalibacterium prausnitzii_G	d__Bacteria;p__Firmicutes_A;c__Clostridia;o__Oscillospirales;f__Ruminococcaceae;g__Faecalibacterium;s__Faecalibacterium prausnitzii_G	Bacteria|Firmicutes|Clostridia|Clostridiales|Ruminococcaceae|Faecalibacterium|Faecalibacterium prausnitzii	259315	24	13	0	NA	0	NA	0	NA	28.03	Hadza	Tanzania	Africa	ERS2585722	PRJEB27517	800_1	ERR7738662_bin.56	63.2631	ERZ4567948	ERS11098772	ERZ6654374
REFINED_METABAT215_TOP10_CONTIGS_1500_ASSEMBLY_K77_MERGED__Hadza_MoBio_hadza-A-D_H_24_1651.61	ERR7746345_bin.61	MAG	This study	3432_2	GUT_GENOME147678	MQ	51.74	0	1629618	7295	291	0	0.961693	59.8836	Bacteria	k__Bacteria (UID203)	d__Bacteria;p__Firmicutes_A;c__Clostridia;o__Oscillospirales;f__Ruminococcaceae;g__Faecalibacterium;s__Faecalibacterium prausnitzii_G	d__Bacteria;p__Firmicutes_A;c__Clostridia;o__Oscillospirales;f__Ruminococcaceae;g__Faecalibacterium;s__Faecalibacterium prausnitzii_G	Bacteria|Firmicutes|Clostridia|Clostridiales|Ruminococcaceae|Faecalibacterium|Faecalibacterium prausnitzii	259315	19	11	0	NA	0	NA	0	NA	18.47	Hadza	Tanzania	Africa	ERS2585895	PRJEB27517	800_1	ERR7738662_bin.56	63.1811	ERZ4560644	ERS11101511	ERZ6654372
REFINED_METABAT215_TOP10_CONTIGS_1500_ASSEMBLY_K77_MERGED__Hadza_MoBio_hadza-I-L_F_16_1210.438	ERR7738624_bin.438	MAG	This study	3432_2	GUT_GENOME147678	MQ	60.83	1.79	1677704	12581	216	100	0.958604	60.1546	Bacteria	k__Bacteria (UID203)	d__Bacteria;p__Firmicutes_A;c__Clostridia;o__Oscillospirales;f__Ruminococcaceae;g__Faecalibacterium;s__Faecalibacterium prausnitzii_G	d__Bacteria;p__Firmicutes_A;c__Clostridia;o__Oscillospirales;f__Ruminococcaceae;g__Faecalibacterium;s__Faecalibacterium prausnitzii_G	Bacteria|Firmicutes|Clostridia|Clostridiales|Ruminococcaceae|Faecalibacterium|Faecalibacterium prausnitzii	259315	29	15	0	NA	1	0.941176	0	NA	31.92	Hadza	Tanzania	Africa	ERS2585633	PRJEB27517	800_1	ERR7738662_bin.56	63.0029	ERZ4561717	ERS11104250	ERZ6654371
REFINED_METABAT215_TOP10_CONTIGS_1500_ASSEMBLY_K77_MERGED__Hadza_MoBio_hadza-E-H_J_12_2311.48	ERR7738235_bin.48	MAG	This study	3432_2	GUT_GENOME147678	MQ	51.4	0	1397922	3716	416	0	0.961172	59.3305	Bacteria	k__Bacteria (UID203)	d__Bacteria;p__Firmicutes_A;c__Clostridia;o__Oscillospirales;f__Ruminococcaceae;g__Faecalibacterium;s__Faecalibacterium prausnitzii_G	d__Bacteria;p__Firmicutes_A;c__Clostridia;o__Oscillospirales;f__Ruminococcaceae;g__Faecalibacterium;s__Faecalibacterium prausnitzii_G	Bacteria|Firmicutes|Clostridia|Clostridiales|Ruminococcaceae|Faecalibacterium|Faecalibacterium prausnitzii	259315	25	14	0	NA	0	NA	0	NA	18.17	Hadza	Tanzania	Africa	ERS2586183	PRJEB27517	800_1	ERR7738662_bin.56	62.4454	ERZ4559615	ERS11106989	ERZ6654369
REFINED_METABAT215_TOP10_CONTIGS_1500_ASSEMBLY_K77_MERGED__Hadza_MoBio_hadza-E-H_P_9_2144.72	ERR7738651_bin.72	MAG	This study	3432_2	GUT_GENOME147678	MQ	51.22	0	1583656	5593	350	0	0.963483	59.2935	Bacteria	k__Bacteria (UID203)	d__Bacteria;p__Firmicutes_A;c__Clostridia;o__Oscillospirales;f__Ruminococcaceae;g__Faecalibacterium;s__Faecalibacterium prausnitzii_G	d__Bacteria;p__Firmicutes_A;c__Clostridia;o__Oscillospirales;f__Ruminococcaceae;g__Faecalibacterium;s__Faecalibacterium prausnitzii_G	Bacteria|Firmicutes|Clostridia|Clostridiales|Ruminococcaceae|Faecalibacterium|Faecalibacterium prausnitzii	259315	27	16	0	NA	0	NA	0	NA	8.7	Hadza	Tanzania	Africa	ERS2586130	PRJEB27517	800_1	ERR7738662_bin.56	62.2735	ERZ4560070	ERS11109728	ERZ6654378
REFINED_METABAT215_TOP10_CONTIGS_1500_ASSEMBLY_K77_MERGED__Hadza_MoBio_hadza-E-H_F_10_2221.192	ERR7738150_bin.192	MAG	This study	3432_2	GUT_GENOME147678	MQ	50.16	0	1606279	8511	256	0	0.954289	58.3308	Bacteria	k__Bacteria (UID203)	d__Bacteria;p__Firmicutes_A;c__Clostridia;o__Oscillospirales;f__Ruminococcaceae;g__Faecalibacterium;s__Faecalibacterium prausnitzii_G	d__Bacteria;p__Firmicutes_A;c__Clostridia;o__Oscillospirales;f__Ruminococcaceae;g__Faecalibacterium;s__Faecalibacterium prausnitzii_G	Bacteria|Firmicutes|Clostridia|Clostridiales|Ruminococcaceae|Faecalibacterium|Faecalibacterium prausnitzii	259315	44	20	0	NA	0	NA	0	NA	14.61	Hadza	Tanzania	Africa	ERS2586158	PRJEB27517	800_1	ERR7738662_bin.56	60.653	ERZ4560197	ERS11112467	ERZ6654380
REFINED_METABAT215_TOP10_CONTIGS_1500_ASSEMBLY_K77_MERGED__Hadza_MoBio_hadza-E-H_G_19_1739.348	ERR7738936_bin.348	MAG	This study	3432_2	GUT_GENOME147678	MQ	58.52	1.79	1494388	4730	364	100	0.956651	57.5819	Bacteria	k__Bacteria (UID203)	d__Bacteria;p__Firmicutes_A;c__Clostridia;o__Oscillospirales;f__Ruminococcaceae;g__Faecalibacterium;s__Faecalibacterium prausnitzii_G	d__Bacteria;p__Firmicutes_A;c__Clostridia;o__Oscillospirales;f__Ruminococcaceae;g__Faecalibacterium;s__Faecalibacterium prausnitzii_G	Bacteria|Firmicutes|Clostridia|Clostridiales|Ruminococcaceae|Faecalibacterium|Faecalibacterium prausnitzii	259315	26	17	0	NA	0	NA	0	NA	31.19	Hadza	Tanzania	Africa	ERS2585982	PRJEB27517	800_1	ERR7738662_bin.56	60.1718	ERZ4560332	ERS11115206	ERZ6654412
REFINED_METABAT215_TOP10_CONTIGS_1500_ASSEMBLY_K77_MERGED__Hadza_PheChl_Fiber-Hadza-Nepal_C_22_1305.13	ERR7738574_bin.13	MAG	This study	3432_2	GUT_GENOME147678	MQ	57.47	1.79	1586990	5662	344	100	0.957496	56.5971	Bacteria	k__Bacteria (UID203)	d__Bacteria;p__Firmicutes_A;c__Clostridia;o__Oscillospirales;f__Ruminococcaceae;g__Faecalibacterium;s__Faecalibacterium prausnitzii_G	d__Bacteria;p__Firmicutes_A;c__Clostridia;o__Oscillospirales;f__Ruminococcaceae;g__Faecalibacterium;s__Faecalibacterium prausnitzii_G	Bacteria|Firmicutes|Clostridia|Clostridiales|Ruminococcaceae|Faecalibacterium|Faecalibacterium prausnitzii	259315	27	14	0	NA	0	NA	0	NA	22.22	Hadza	Tanzania	Africa	ERS2585720	PRJEB27517	800_1	ERR7738662_bin.56	59.7804	ERZ4567876	ERS11117945	ERZ6654383
REFINED_METABAT215_TOP10_CONTIGS_1500_ASSEMBLY_K77_MERGED__Hadza_MoBio_hadza-A-D_F_4_1629.41	ERR7745903_bin.41	MAG	This study	3432_2	GUT_GENOME147678	MQ	57.14	1.79	1755138	8055	289	0	0.96003	56.3873	Bacteria	k__Bacteria (UID203)	d__Bacteria;p__Firmicutes_A;c__Clostridia;o__Oscillospirales;f__Ruminococcaceae;g__Faecalibacterium;s__Faecalibacterium prausnitzii_G	d__Bacteria;p__Firmicutes_A;c__Clostridia;o__Oscillospirales;f__Ruminococcaceae;g__Faecalibacterium;s__Faecalibacterium prausnitzii_G	Bacteria|Firmicutes|Clostridia|Clostridiales|Ruminococcaceae|Faecalibacterium|Faecalibacterium prausnitzii	259315	34	17	0	NA	0	NA	0	NA	21.65	Hadza	Tanzania	Africa	ERS2585873	PRJEB27517	800_1	ERR7738662_bin.56	59.5165	ERZ4561239	ERS11120684	ERZ6654390
REFINED_METABAT215_TOP10_CONTIGS_1500_ASSEMBLY_K77_MERGED__Hadza_MoBio_C-REDO_G_5_1580.111	ERR7745565_bin.111	MAG	This study	3432_2	GUT_GENOME147678	MQ	56.57	1.79	1701506	8954	261	100	0.958674	55.8268	Bacteria	k__Bacteria (UID203)	d__Bacteria;p__Firmicutes_A;c__Clostridia;o__Oscillospirales;f__Ruminococcaceae;g__Faecalibacterium;s__Faecalibacterium prausnitzii_G	d__Bacteria;p__Firmicutes_A;c__Clostridia;o__Oscillospirales;f__Ruminococcaceae;g__Faecalibacterium;s__Faecalibacterium prausnitzii_G	Bacteria|Firmicutes|Clostridia|Clostridiales|Ruminococcaceae|Faecalibacterium|Faecalibacterium prausnitzii	259315	33	16	0	NA	0	NA	0	NA	10.64	Hadza	Tanzania	Africa	ERS2585829	PRJEB27517	800_1	ERR7738662_bin.56	58.7343	ERZ4566845	ERS11123423	ERZ6654388
REFINED_METABAT215_TOP10_CONTIGS_1500_ASSEMBLY_K77_MERGED__Hadza_MoBio_hadza-A-D_J_13_1546.82	ERR7745874_bin.82	MAG	This study	3432_2	GUT_GENOME147678	MQ	56.17	1.79	1820602	8895	278	0	0.959151	55.4548	Bacteria	k__Bacteria (UID203)	d__Bacteria;p__Firmicutes_A;c__Clostridia;o__Oscillospirales;f__Ruminococcaceae;g__Faecalibacterium;s__Faecalibacterium prausnitzii_G	d__Bacteria;p__Firmicutes_A;c__Clostridia;o__Oscillospirales;f__Ruminococcaceae;g__Faecalibacterium;s__Faecalibacterium prausnitzii_G	Bacteria|Firmicutes|Clostridia|Clostridiales|Ruminococcaceae|Faecalibacterium|Faecalibacterium prausnitzii	259315	27	15	0	NA	0	NA	0	NA	9.37	Hadza	Tanzania	Africa	ERS2585800	PRJEB27517	800_1	ERR7738662_bin.56	58.5263	ERZ4566850	ERS11126162	ERZ6654386
REFINED_METABAT215_TOP10_CONTIGS_1500_ASSEMBLY_K77_MERGED__Hadza_MoBio_hadza-E-H_G_3_1732.183	ERR7738532_bin.183	MAG	This study	3432_2	GUT_GENOME147678	MQ	64.29	3.57	1708795	15650	179	100	0.968441	54.7699	Bacteria	k__Bacteria (UID203)	d__Bacteria;p__Firmicutes_A;c__Clostridia;o__Oscillospirales;f__Ruminococcaceae;g__Faecalibacterium;s__Faecalibacterium prausnitzii_G	d__Bacteria;p__Firmicutes_A;c__Clostridia;o__Oscillospirales;f__Ruminococcaceae;g__Faecalibacterium;s__Faecalibacterium prausnitzii_G	Bacteria|Firmicutes|Clostridia|Clostridiales|Ruminococcaceae|Faecalibacterium|Faecalibacterium prausnitzii	259315	33	17	0	NA	2	0.941176	0	NA	16.95	Hadza	Tanzania	Africa	ERS2585975	PRJEB27517	800_1	ERR7738662_bin.56	58.3561	ERZ4560754	ERS11074122	ERZ6654391
REFINED_METABAT215_TOP10_CONTIGS_1500_ASSEMBLY_K77_MERGED__Hadza_MoBio_hadza-I-L_B_17_2661.55	ERR7738234_bin.55	MAG	This study	3432_2	GUT_GENOME147678	MQ	60.63	2.68	1609756	5504	351	100	0.959533	55.3071	Bacteria	k__Bacteria (UID203)	d__Bacteria;p__Firmicutes_A;c__Clostridia;o__Oscillospirales;f__Ruminococcaceae;g__Faecalibacterium;s__Faecalibacterium prausnitzii_G	d__Bacteria;p__Firmicutes_A;c__Clostridia;o__Oscillospirales;f__Ruminococcaceae;g__Faecalibacterium;s__Faecalibacterium prausnitzii_G	Bacteria|Firmicutes|Clostridia|Clostridiales|Ruminococcaceae|Faecalibacterium|Faecalibacterium prausnitzii	259315	26	15	0	NA	1	0.941176	0	NA	19.04	Hadza	Tanzania	Africa	ERS2586362	PRJEB27517	800_1	ERR7738662_bin.56	58.2893	ERZ4559484	ERS11076861	ERZ6654395
REFINED_METABAT215_TOP10_CONTIGS_1500_ASSEMBLY_K77_MERGED__Hadza_MoBio_hadza-A-D_B_13_1594.115	ERR7738264_bin.115	MAG	This study	3432_2	GUT_GENOME147678	MQ	55.84	1.79	1747935	7126	321	100	0.960532	55.0589	Bacteria	k__Bacteria (UID203)	d__Bacteria;p__Firmicutes_A;c__Clostridia;o__Oscillospirales;f__Ruminococcaceae;g__Faecalibacterium;s__Faecalibacterium prausnitzii_G	d__Bacteria;p__Firmicutes_A;c__Clostridia;o__Oscillospirales;f__Ruminococcaceae;g__Faecalibacterium;s__Faecalibacterium prausnitzii_G	Bacteria|Firmicutes|Clostridia|Clostridiales|Ruminococcaceae|Faecalibacterium|Faecalibacterium prausnitzii	259315	40	19	0	NA	0	NA	0	NA	13.7	Hadza	Tanzania	Africa	ERS2585843	PRJEB27517	800_1	ERR7738662_bin.56	58.2331	ERZ4561226	ERS11079600	ERZ6654398
REFINED_METABAT215_TOP10_CONTIGS_1500_ASSEMBLY_K77_MERGED__Hadza_MoBio_hadza-I-L_G_21_2445.33	ERR7738211_bin.33	MAG	This study	3432_2	GUT_GENOME147678	MQ	54.63	1.79	1665930	5790	347	100	0.968325	53.783	Bacteria	k__Bacteria (UID203)	d__Bacteria;p__Firmicutes_A;c__Clostridia;o__Oscillospirales;f__Ruminococcaceae;g__Faecalibacterium;s__Faecalibacterium prausnitzii_G	d__Bacteria;p__Firmicutes_A;c__Clostridia;o__Oscillospirales;f__Ruminococcaceae;g__Faecalibacterium;s__Faecalibacterium prausnitzii_G	Bacteria|Firmicutes|Clostridia|Clostridiales|Ruminococcaceae|Faecalibacterium|Faecalibacterium prausnitzii	259315	24	13	0	NA	0	NA	0	NA	10.37	Hadza	Tanzania	Africa	ERS2586239	PRJEB27517	800_1	ERR7738662_bin.56	57.604	ERZ4559804	ERS11082339	ERZ6654405
REFINED_METABAT215_TOP10_CONTIGS_1500_ASSEMBLY_K77_MERGED__Hadza_PheChl_Fiber-Hadza-Nepal_C_18_2379.44	ERR7738248_bin.44	MAG	This study	3432_2	GUT_GENOME147678	MQ	55.28	1.79	1791931	6589	351	100	0.957728	54.4927	Bacteria	k__Bacteria (UID203)	d__Bacteria;p__Firmicutes_A;c__Clostridia;o__Oscillospirales;f__Ruminococcaceae;g__Faecalibacterium;s__Faecalibacterium prausnitzii_G	d__Bacteria;p__Firmicutes_A;c__Clostridia;o__Oscillospirales;f__Ruminococcaceae;g__Faecalibacterium;s__Faecalibacterium prausnitzii_G	Bacteria|Firmicutes|Clostridia|Clostridiales|Ruminococcaceae|Faecalibacterium|Faecalibacterium prausnitzii	259315	33	16	0	NA	0	NA	0	NA	16.37	Hadza	Tanzania	Africa	ERS2586231	PRJEB27517	800_1	ERR7738662_bin.56	57.3848	ERZ4567741	ERS11085078	ERZ6654404
REFINED_METABAT215_TOP10_CONTIGS_1500_ASSEMBLY_K77_MERGED__Hadza_MoBio_hadza-A-D_A_10_1110.292	ERR7745759_bin.292	MAG	This study	3432_2	GUT_GENOME147678	MQ	52.11	1.79	1473463	4987	333	100	0.967347	51.1773	Bacteria	k__Bacteria (UID203)	d__Bacteria;p__Firmicutes_A;c__Clostridia;o__Oscillospirales;f__Ruminococcaceae;g__Faecalibacterium;s__Faecalibacterium prausnitzii_G	d__Bacteria;p__Firmicutes_A;c__Clostridia;o__Oscillospirales;f__Ruminococcaceae;g__Faecalibacterium;s__Faecalibacterium prausnitzii_G	Bacteria|Firmicutes|Clostridia|Clostridiales|Ruminococcaceae|Faecalibacterium|Faecalibacterium prausnitzii	259315	14	9	0	NA	0	NA	0	NA	9.66	Hadza	Tanzania	Africa	ERS2585534	PRJEB27517	800_1	ERR7738662_bin.56	54.6896	ERZ4561840	ERS11087817	ERZ6654402
REFINED_METABAT215_TOP10_CONTIGS_1500_ASSEMBLY_K77_MERGED__Hadza_PheChl_Fiber-Hadza-Nepal_C_10_2277.297	ERR7738569_bin.297	MAG	This study	3432_2	GUT_GENOME147678	MQ	58.04	7.14	1836507	5288	408	100	0.961008	30.4656	Bacteria	k__Bacteria (UID203)	d__Bacteria;p__Firmicutes_A;c__Clostridia;o__Oscillospirales;f__Ruminococcaceae;g__Faecalibacterium;s__Faecalibacterium prausnitzii_G	d__Bacteria;p__Firmicutes_A;c__Clostridia;o__Oscillospirales;f__Ruminococcaceae;g__Faecalibacterium;s__Faecalibacterium prausnitzii_G	Bacteria|Firmicutes|Clostridia|Clostridiales|Ruminococcaceae|Faecalibacterium|Faecalibacterium prausnitzii	259315	23	11	0	NA	2	0.941176	0	NA	55.17	Hadza	Tanzania	Africa	ERS2586171	PRJEB27517	800_1	ERR7738662_bin.56	33.93	ERZ4567755	ERS11090556	ERZ6654408
REFINED_METABAT215_TOP10_CONTIGS_1500_ASSEMBLY_K77_MERGED__Hadza_PheChl_Fiber-Hadza-Nepal_E_14_1557.228	ERR7738565_bin.228	MAG	This study	3433_0	GUT_GENOME001115	MQ	100	0.23	2464589	156223	40	100	0.969479	107.839	Bacteria	o__Clostridiales (UID1212)	d__Bacteria;p__Firmicutes_A;c__Clostridia;o__Oscillospirales;f__Ruminococcaceae;g__Faecalibacterium;s__Faecalibacterium prausnitzii_E	d__Bacteria;p__Firmicutes_A;c__Clostridia;o__Oscillospirales;f__Ruminococcaceae;g__Faecalibacterium;s__Faecalibacterium prausnitzii_E	Bacteria|Firmicutes|Clostridia|Clostridiales|Ruminococcaceae|Faecalibacterium|unk	259315	56	20	0	NA	0	NA	0	NA	145.91	Hadza	Tanzania	Africa	ERS2585811	PRJEB27517	795_1	ERR7738565_bin.228	112.106	ERZ4567905	ERS11093295	ERZ6654397
REFINED_METABAT215_TOP10_CONTIGS_1500_ASSEMBLY_K77_MERGED__Nepal_MoBio_Fiber-Hadza-Nepal_F_1_RAJ0018YZ.341	ERR7739005_bin.341	MAG	This study	3433_0	GUT_GENOME001115	MQ	98.15	0	2161901	64328	42	0	0.973712	106.889	Bacteria	o__Clostridiales (UID1212)	d__Bacteria;p__Firmicutes_A;c__Clostridia;o__Oscillospirales;f__Ruminococcaceae;g__Faecalibacterium;s__Faecalibacterium prausnitzii_E	d__Bacteria;p__Firmicutes_A;c__Clostridia;o__Oscillospirales;f__Ruminococcaceae;g__Faecalibacterium;s__Faecalibacterium prausnitzii_E	Bacteria|Firmicutes|Clostridia|Clostridiales|Ruminococcaceae|Faecalibacterium|unk	259315	51	20	0	NA	2	0.941176	0	NA	72.85	Nepal (Raji)	Nepal	Asia	ERS2787375	PRJEB29137	795_1	ERR7738565_bin.228	111.455	ERZ4567239	ERS11096034	ERZ6654403
REFINED_METABAT215_TOP10_CONTIGS_1500_ASSEMBLY_K77_MERGED__Hadza_MoBio_hadza-I-L_G_14_2608.120	ERR7745545_bin.120	MAG	This study	3433_0	GUT_GENOME001115	MQ	98.71	0.82	2314949	76012	46	100	0.971866	103.415	Bacteria	o__Clostridiales (UID1212)	d__Bacteria;p__Firmicutes_A;c__Clostridia;o__Oscillospirales;f__Ruminococcaceae;g__Faecalibacterium;s__Faecalibacterium prausnitzii_E	d__Bacteria;p__Firmicutes_A;c__Clostridia;o__Oscillospirales;f__Ruminococcaceae;g__Faecalibacterium;s__Faecalibacterium prausnitzii_E	Bacteria|Firmicutes|Clostridia|Clostridiales|Ruminococcaceae|Faecalibacterium|unk	259315	51	19	0	NA	2	0.941176	0	NA	52.58	Hadza (infant)	Tanzania	Africa	ERS2586318	PRJEB27517	795_1	ERR7738565_bin.228	107.976	ERZ4559315	ERS11098773	ERZ6654414
REFINED_METABAT215_SUBJECT_CONTIGS_1500_ASSEMBLY_K77_MERGED__Pilot_MoBio_Fiber_G_11_1024.207	ERR7738547_bin.207	MAG	This study	3433_0	GUT_GENOME001115	MQ	50.88	0	905485	69031	26	0	0.950301	59.2564	Bacteria	o__Clostridiales (UID1212)	d__Bacteria;p__Firmicutes_A;c__Clostridia;o__Oscillospirales;f__Ruminococcaceae;g__Faecalibacterium;s__Faecalibacterium prausnitzii_E	d__Bacteria;p__Firmicutes_A;c__Clostridia;o__Oscillospirales;f__Ruminococcaceae;g__Faecalibacterium;s__Faecalibacterium prausnitzii_E	Bacteria|Firmicutes|Clostridia|Clostridiales|Ruminococcaceae|Faecalibacterium|Faecalibacterium prausnitzii	259315	19	10	0	NA	0	NA	0	NA	38.51	California	USA	North America	SRS9384077	PRJNA743361	795_1	ERR7738565_bin.228	58.7641	ERZ4558876	ERS11101512	ERZ6654417
REFINED_METABAT215_TOP10_CONTIGS_1500_ASSEMBLY_K77_MERGED__Hadza_MoBio_C-REDO_D_7_1547.188	ERR7745919_bin.188	MAG	This study	3433_0	GUT_GENOME001115	MQ	98.64	0	2441219	65473	48	0	0.969691	107.436	Bacteria	o__Clostridiales (UID1212)	d__Bacteria;p__Firmicutes_A;c__Clostridia;o__Oscillospirales;f__Ruminococcaceae;g__Faecalibacterium;s__Faecalibacterium prausnitzii_E	d__Bacteria;p__Firmicutes_A;c__Clostridia;o__Oscillospirales;f__Ruminococcaceae;g__Faecalibacterium;s__Faecalibacterium prausnitzii_E	Bacteria|Firmicutes|Clostridia|Clostridiales|Ruminococcaceae|Faecalibacterium|unk	259315	57	20	0	NA	0	NA	0	NA	25.21	Hadza	Tanzania	Africa	ERS2585801	PRJEB27517	795_1	ERR7738565_bin.228	111.786	ERZ4560944	ERS11104251	ERZ6654421
REFINED_METABAT215_TOP10_CONTIGS_1500_ASSEMBLY_K77_MERGED__Nepal_MoBio_Fiber-Hadza-Nepal_F_3_RAJ1020YZ.71	ERR7738662_bin.71	MAG	This study	3433_0	GUT_GENOME001115	MQ	96.58	0	2243413	122976	34	0	0.971522	105.476	Bacteria	o__Clostridiales (UID1212)	d__Bacteria;p__Firmicutes_A;c__Clostridia;o__Oscillospirales;f__Ruminococcaceae;g__Faecalibacterium;s__Faecalibacterium prausnitzii_E	d__Bacteria;p__Firmicutes_A;c__Clostridia;o__Oscillospirales;f__Ruminococcaceae;g__Faecalibacterium;s__Faecalibacterium prausnitzii_E	Bacteria|Firmicutes|Clostridia|Clostridiales|Ruminococcaceae|Faecalibacterium|unk	259315	47	20	0	NA	0	NA	0	NA	73.98	Nepal (Raji)	Nepal	Asia	ERS2787382	PRJEB29137	795_1	ERR7738565_bin.228	109.829	ERZ4567250	ERS11106990	ERZ6654449
REFINED_METABAT215_TOP10_CONTIGS_1500_ASSEMBLY_K77_MERGED__Hadza_MoBio_hadza-E-H_H_2_2257.121	ERR7745389_bin.121	MAG	This study	3433_0	GUT_GENOME001115	MQ	97.88	0.68	2202107	62379	59	100	0.971649	103.22	Bacteria	o__Clostridiales (UID1212)	d__Bacteria;p__Firmicutes_A;c__Clostridia;o__Oscillospirales;f__Ruminococcaceae;g__Faecalibacterium;s__Faecalibacterium prausnitzii_E	d__Bacteria;p__Firmicutes_A;c__Clostridia;o__Oscillospirales;f__Ruminococcaceae;g__Faecalibacterium;s__Faecalibacterium prausnitzii_E	Bacteria|Firmicutes|Clostridia|Clostridiales|Ruminococcaceae|Faecalibacterium|unk	259315	44	17	0	NA	1	0.941176	0	NA	41.36	Hadza (infant)	Tanzania	Africa	ERS2586166	PRJEB27517	795_1	ERR7738565_bin.228	107.928	ERZ4560206	ERS11109729	ERZ6654426
REFINED_METABAT215_TOP10_CONTIGS_1500_ASSEMBLY_K77_MERGED__Hadza_MoBio_hadza-A-D_J_18_1660.358	ERR7746030_bin.358	MAG	This study	3433_0	GUT_GENOME001115	MQ	97.98	0	2178330	92142	41	0	0.970853	106.8	Bacteria	o__Clostridiales (UID1212)	d__Bacteria;p__Firmicutes_A;c__Clostridia;o__Oscillospirales;f__Ruminococcaceae;g__Faecalibacterium;s__Faecalibacterium prausnitzii_E	d__Bacteria;p__Firmicutes_A;c__Clostridia;o__Oscillospirales;f__Ruminococcaceae;g__Faecalibacterium;s__Faecalibacterium prausnitzii_E	Bacteria|Firmicutes|Clostridia|Clostridiales|Ruminococcaceae|Faecalibacterium|unk	259315	45	19	0	NA	0	NA	0	NA	28.78	Hadza	Tanzania	Africa	ERS2585903	PRJEB27517	795_1	ERR7738565_bin.228	111.378	ERZ4560629	ERS11112468	ERZ6654430
REFINED_METABAT215_TOP10_CONTIGS_1500_ASSEMBLY_K77_MERGED__Nepal_MoBio_Fiber-Hadza-Nepal_J_13_THA1070JZ.49	ERR7738513_bin.49	MAG	This study	3433_0	GUT_GENOME001115	MQ	95.76	0	2149742	80644	44	0	0.971412	104.546	Bacteria	o__Clostridiales (UID1212)	d__Bacteria;p__Firmicutes_A;c__Clostridia;o__Oscillospirales;f__Ruminococcaceae;g__Faecalibacterium;s__Faecalibacterium prausnitzii_E	d__Bacteria;p__Firmicutes_A;c__Clostridia;o__Oscillospirales;f__Ruminococcaceae;g__Faecalibacterium;s__Faecalibacterium prausnitzii_E	Bacteria|Firmicutes|Clostridia|Clostridiales|Ruminococcaceae|Faecalibacterium|unk	259315	53	20	0	NA	0	NA	0	NA	24.07	Nepal (Tharu)	Nepal	Asia	ERS2787408	PRJEB29137	795_1	ERR7738565_bin.228	109.015	ERZ4567487	ERS11115207	ERZ6654431
REFINED_METABAT215_TOP10_CONTIGS_1500_ASSEMBLY_K77_MERGED__Hadza_MoBio_hadza-I-L_O_10_2644.184	ERR7745922_bin.184	MAG	This study	3433_0	GUT_GENOME001115	MQ	92.18	0	2166715	128448	31	0	0.970295	101.07	Bacteria	o__Clostridiales (UID1212)	d__Bacteria;p__Firmicutes_A;c__Clostridia;o__Oscillospirales;f__Ruminococcaceae;g__Faecalibacterium;s__Faecalibacterium prausnitzii_E	d__Bacteria;p__Firmicutes_A;c__Clostridia;o__Oscillospirales;f__Ruminococcaceae;g__Faecalibacterium;s__Faecalibacterium prausnitzii_E	Bacteria|Firmicutes|Clostridia|Clostridiales|Ruminococcaceae|Faecalibacterium|unk	259315	53	20	0	NA	3	0.941176	0	NA	93.69	Hadza (infant)	Tanzania	Africa	ERS2586348	PRJEB27517	795_1	ERR7738565_bin.228	105.529	ERZ4559426	ERS11117946	ERZ6654440
REFINED_METABAT215_TOP10_CONTIGS_1500_ASSEMBLY_K77_MERGED__Hadza_MoBio_hadza-A-D_D_17_1579.112	ERR7746793_bin.112	MAG	This study	3433_0	GUT_GENOME001115	MQ	98.36	0	2552472	152405	32	0	0.96826	107.358	Bacteria	o__Clostridiales (UID1212)	d__Bacteria;p__Firmicutes_A;c__Clostridia;o__Oscillospirales;f__Ruminococcaceae;g__Faecalibacterium;s__Faecalibacterium prausnitzii_E	d__Bacteria;p__Firmicutes_A;c__Clostridia;o__Oscillospirales;f__Ruminococcaceae;g__Faecalibacterium;s__Faecalibacterium prausnitzii_E	Bacteria|Firmicutes|Clostridia|Clostridiales|Ruminococcaceae|Faecalibacterium|unk	259315	56	20	0	NA	0	NA	0	NA	138.73	Hadza	Tanzania	Africa	ERS2585828	PRJEB27517	795_1	ERR7738565_bin.228	111.369	ERZ4561067	ERS11120685	ERZ6654442
REFINED_METABAT215_TOP10_CONTIGS_1500_ASSEMBLY_K77_MERGED__Nepal_MoBio_Fiber-Hadza-Nepal_J_7_THA0058AZ.94	ERR7738645_bin.94	MAG	This study	3433_0	GUT_GENOME001115	MQ	93.76	0	1983630	48288	66	0	0.974058	102.399	Bacteria	o__Clostridiales (UID1212)	d__Bacteria;p__Firmicutes_A;c__Clostridia;o__Oscillospirales;f__Ruminococcaceae;g__Faecalibacterium;s__Faecalibacterium prausnitzii_E	d__Bacteria;p__Firmicutes_A;c__Clostridia;o__Oscillospirales;f__Ruminococcaceae;g__Faecalibacterium;s__Faecalibacterium prausnitzii_E	Bacteria|Firmicutes|Clostridia|Clostridiales|Ruminococcaceae|Faecalibacterium|unk	259315	46	19	0	NA	0	NA	0	NA	38.37	Nepal (Tharu)	Nepal	Asia	ERS2787395	PRJEB29137	795_1	ERR7738565_bin.228	107.105	ERZ4567408	ERS11123424	ERZ6654437
REFINED_METABAT215_TOP10_CONTIGS_1500_ASSEMBLY_K77_MERGED__Hadza_MoBio_hadza-I-L_M_19_2499.109	ERR7747615_bin.109	MAG	This study	3433_0	GUT_GENOME001115	MQ	93.22	0.4	2150679	49218	74	100	0.971134	99.8986	Bacteria	o__Clostridiales (UID1212)	d__Bacteria;p__Firmicutes_A;c__Clostridia;o__Oscillospirales;f__Ruminococcaceae;g__Faecalibacterium;s__Faecalibacterium prausnitzii_E	d__Bacteria;p__Firmicutes_A;c__Clostridia;o__Oscillospirales;f__Ruminococcaceae;g__Faecalibacterium;s__Faecalibacterium prausnitzii_E	Bacteria|Firmicutes|Clostridia|Clostridiales|Ruminococcaceae|Faecalibacterium|unk	259315	34	18	0	NA	1	0.941176	0	NA	50.37	Hadza (infant)	Tanzania	Africa	ERS2586273	PRJEB27517	795_1	ERR7738565_bin.228	104.549	ERZ4559937	ERS11126163	ERZ6654446
REFINED_METABAT215_TOP10_CONTIGS_1500_ASSEMBLY_K77_MERGED__Hadza_MoBio_hadza-I-L_O_18_2640.102	ERR7745948_bin.102	MAG	This study	3433_0	GUT_GENOME001115	MQ	96.89	0	2349924	75528	54	0	0.969927	105.7	Bacteria	o__Clostridiales (UID1212)	d__Bacteria;p__Firmicutes_A;c__Clostridia;o__Oscillospirales;f__Ruminococcaceae;g__Faecalibacterium;s__Faecalibacterium prausnitzii_E	d__Bacteria;p__Firmicutes_A;c__Clostridia;o__Oscillospirales;f__Ruminococcaceae;g__Faecalibacterium;s__Faecalibacterium prausnitzii_E	Bacteria|Firmicutes|Clostridia|Clostridiales|Ruminococcaceae|Faecalibacterium|unk	259315	50	19	0	NA	1	0.941176	0	NA	54.71	Hadza	Tanzania	Africa	ERS2586344	PRJEB27517	795_1	ERR7738565_bin.228	110.14	ERZ4559389	ERS11074123	ERZ6654444
REFINED_METABAT215_TOP10_CONTIGS_1500_ASSEMBLY_K77_MERGED__Nepal_MoBio_Fiber-Hadza-Nepal_B_23_THA1066YZ.131	ERR7738265_bin.131	MAG	This study	3433_0	GUT_GENOME001115	MQ	93.33	0.34	2007509	24143	140	100	0.973451	100.124	Bacteria	o__Clostridiales (UID1212)	d__Bacteria;p__Firmicutes_A;c__Clostridia;o__Oscillospirales;f__Ruminococcaceae;g__Faecalibacterium;s__Faecalibacterium prausnitzii_E	d__Bacteria;p__Firmicutes_A;c__Clostridia;o__Oscillospirales;f__Ruminococcaceae;g__Faecalibacterium;s__Faecalibacterium prausnitzii_E	Bacteria|Firmicutes|Clostridia|Clostridiales|Ruminococcaceae|Faecalibacterium|unk	259315	44	18	0	NA	2	0.941176	0	NA	18.75	Nepal (Tharu)	Nepal	Asia	ERS2787406	PRJEB29137	795_1	ERR7738565_bin.228	104.794	ERZ4567500	ERS11076862	ERZ6654447
REFINED_METABAT215_TOP10_CONTIGS_1500_ASSEMBLY_K77_MERGED__Hadza_MoBio_hadza-E-H_C_6_1832.116	ERR7738250_bin.116	MAG	This study	3433_0	GUT_GENOME001115	MQ	94.77	0.91	1909732	23276	145	50	0.974157	98.6844	Bacteria	o__Clostridiales (UID1212)	d__Bacteria;p__Firmicutes_A;c__Clostridia;o__Oscillospirales;f__Ruminococcaceae;g__Faecalibacterium;s__Faecalibacterium prausnitzii_E	d__Bacteria;p__Firmicutes_A;c__Clostridia;o__Oscillospirales;f__Ruminococcaceae;g__Faecalibacterium;s__Faecalibacterium prausnitzii_E	Bacteria|Firmicutes|Clostridia|Clostridiales|Ruminococcaceae|Faecalibacterium|unk	259315	43	18	0	NA	0	NA	0	NA	32.15	Hadza (infant)	Tanzania	Africa	ERS2586028	PRJEB27517	795_1	ERR7738565_bin.228	103.643	ERZ4560426	ERS11079601	ERZ6654455
REFINED_METABAT215_TOP10_CONTIGS_1500_ASSEMBLY_K77_MERGED__Hadza_MoBio_hadza-I-L_K_16_2625.14	ERR7738664_bin.14	MAG	This study	3433_0	GUT_GENOME001115	MQ	96.13	0	2089698	85022	54	0	0.972135	104.915	Bacteria	o__Clostridiales (UID1212)	d__Bacteria;p__Firmicutes_A;c__Clostridia;o__Oscillospirales;f__Ruminococcaceae;g__Faecalibacterium;s__Faecalibacterium prausnitzii_E	d__Bacteria;p__Firmicutes_A;c__Clostridia;o__Oscillospirales;f__Ruminococcaceae;g__Faecalibacterium;s__Faecalibacterium prausnitzii_E	Bacteria|Firmicutes|Clostridia|Clostridiales|Ruminococcaceae|Faecalibacterium|unk	259315	49	19	0	NA	2	0.941176	0	NA	98.01	Hadza	Tanzania	Africa	ERS2586334	PRJEB27517	795_1	ERR7738565_bin.228	109.615	ERZ4559409	ERS11082340	ERZ6654454
REFINED_METABAT215_TOP10_CONTIGS_1500_ASSEMBLY_K77_MERGED__Nepal_MoBio_Fiber-Hadza-Nepal_H_7_THA1071YZ.1	ERR7738551_bin.1	MAG	This study	3433_0	GUT_GENOME001115	MQ	90.2	0	1900511	26921	112	0	0.973374	98.6939	Bacteria	o__Clostridiales (UID1212)	d__Bacteria;p__Firmicutes_A;c__Clostridia;o__Oscillospirales;f__Ruminococcaceae;g__Faecalibacterium;s__Faecalibacterium prausnitzii_E	d__Bacteria;p__Firmicutes_A;c__Clostridia;o__Oscillospirales;f__Ruminococcaceae;g__Faecalibacterium;s__Faecalibacterium prausnitzii_E	Bacteria|Firmicutes|Clostridia|Clostridiales|Ruminococcaceae|Faecalibacterium|unk	259315	46	20	0	NA	1	0.941176	0	NA	14.57	Nepal (Tharu)	Nepal	Asia	ERS2787409	PRJEB29137	795_1	ERR7738565_bin.228	103.395	ERZ4567508	ERS11085079	ERZ6654450
REFINED_METABAT215_TOP10_CONTIGS_1500_ASSEMBLY_K77_MERGED__Hadza_MoBio_hadza-E-H_A_10_1818.57	ERR7745386_bin.57	MAG	This study	3433_0	GUT_GENOME001115	MQ	84.69	0	1867820	41805	88	0	0.972349	93.2719	Bacteria	o__Clostridiales (UID1212)	d__Bacteria;p__Firmicutes_A;c__Clostridia;o__Oscillospirales;f__Ruminococcaceae;g__Faecalibacterium;s__Faecalibacterium prausnitzii_E	d__Bacteria;p__Firmicutes_A;c__Clostridia;o__Oscillospirales;f__Ruminococcaceae;g__Faecalibacterium;s__Faecalibacterium prausnitzii_E	Bacteria|Firmicutes|Clostridia|Clostridiales|Ruminococcaceae|Faecalibacterium|unk	259315	45	19	0	NA	0	NA	0	NA	62.78	Hadza (infant)	Tanzania	Africa	ERS2586018	PRJEB27517	795_1	ERR7738565_bin.228	97.5801	ERZ4560401	ERS11087818	ERZ6654460
REFINED_METABAT215_TOP10_CONTIGS_1500_ASSEMBLY_K77_MERGED__Hadza_MoBio_hadza-I-L_O_20_2642.108	ERR7746344_bin.108	MAG	This study	3433_0	GUT_GENOME001115	MQ	96.03	0	2344142	83976	40	0	0.96961	104.862	Bacteria	o__Clostridiales (UID1212)	d__Bacteria;p__Firmicutes_A;c__Clostridia;o__Oscillospirales;f__Ruminococcaceae;g__Faecalibacterium;s__Faecalibacterium prausnitzii_E	d__Bacteria;p__Firmicutes_A;c__Clostridia;o__Oscillospirales;f__Ruminococcaceae;g__Faecalibacterium;s__Faecalibacterium prausnitzii_E	Bacteria|Firmicutes|Clostridia|Clostridiales|Ruminococcaceae|Faecalibacterium|unk	259315	51	19	0	NA	0	NA	0	NA	118.79	Hadza	Tanzania	Africa	ERS2586346	PRJEB27517	795_1	ERR7738565_bin.228	109.235	ERZ4559424	ERS11090557	ERZ6654456
REFINED_METABAT215_TOP10_CONTIGS_1500_ASSEMBLY_K77_MERGED__Nepal_MoBio_Fiber-Hadza-Nepal_F_17_RAU1014YZ.170	ERR7745779_bin.170	MAG	This study	3433_0	GUT_GENOME001115	MQ	91.71	0.34	1943805	21726	124	100	0.973894	98.4671	Bacteria	o__Clostridiales (UID1212)	d__Bacteria;p__Firmicutes_A;c__Clostridia;o__Oscillospirales;f__Ruminococcaceae;g__Faecalibacterium;s__Faecalibacterium prausnitzii_E	d__Bacteria;p__Firmicutes_A;c__Clostridia;o__Oscillospirales;f__Ruminococcaceae;g__Faecalibacterium;s__Faecalibacterium prausnitzii_E	Bacteria|Firmicutes|Clostridia|Clostridiales|Ruminococcaceae|Faecalibacterium|unk	259315	42	19	0	NA	0	NA	0	NA	20.43	Nepal (Raute)	Nepal	Asia	ERS2787390	PRJEB29137	795_1	ERR7738565_bin.228	103.389	ERZ4567330	ERS11093296	ERZ6654466
REFINED_METABAT215_TOP10_CONTIGS_1500_ASSEMBLY_K77_MERGED__Hadza_MoBio_hadza-E-H_B_21_1948.53	ERR7738147_bin.53	MAG	This study	3433_0	GUT_GENOME001115	MQ	82.97	0	1969151	26115	108	0	0.972229	91.4727	Bacteria	k__Bacteria (UID203)	d__Bacteria;p__Firmicutes_A;c__Clostridia;o__Oscillospirales;f__Ruminococcaceae;g__Faecalibacterium;s__Faecalibacterium prausnitzii_E	d__Bacteria;p__Firmicutes_A;c__Clostridia;o__Oscillospirales;f__Ruminococcaceae;g__Faecalibacterium;s__Faecalibacterium prausnitzii_E	Bacteria|Firmicutes|Clostridia|Clostridiales|Ruminococcaceae|Faecalibacterium|unk	259315	42	16	0	NA	2	0.941176	0	NA	19.33	Hadza (infant)	Tanzania	Africa	ERS2586087	PRJEB27517	795_1	ERR7738565_bin.228	96.2928	ERZ4559941	ERS11096035	ERZ6654461
REFINED_METABAT215_TOP10_CONTIGS_1500_ASSEMBLY_K77_MERGED__Hadza_MoBio_hadza-I-L_J_13_1252.99	ERR7746742_bin.99	MAG	This study	3433_0	GUT_GENOME001115	MQ	95.99	0	1994338	21930	152	0	0.968865	104.46	Bacteria	o__Clostridiales (UID1212)	d__Bacteria;p__Firmicutes_A;c__Clostridia;o__Oscillospirales;f__Ruminococcaceae;g__Faecalibacterium;s__Faecalibacterium prausnitzii_E	d__Bacteria;p__Firmicutes_A;c__Clostridia;o__Oscillospirales;f__Ruminococcaceae;g__Faecalibacterium;s__Faecalibacterium prausnitzii_E	Bacteria|Firmicutes|Clostridia|Clostridiales|Ruminococcaceae|Faecalibacterium|unk	259315	51	20	0	NA	2	0.941176	0	NA	29.52	Hadza	Tanzania	Africa	ERS2585670	PRJEB27517	795_1	ERR7738565_bin.228	108.956	ERZ4561719	ERS11098774	ERZ6654464
REFINED_METABAT215_TOP10_CONTIGS_1500_ASSEMBLY_K77_MERGED__Nepal_MoBio_Fiber-Hadza-Nepal_F_9_RAU0028AZ.39	ERR7738352_bin.39	MAG	This study	3433_0	GUT_GENOME001115	MQ	93.22	0.68	2064250	31225	109	100	0.97273	98.382	Bacteria	o__Clostridiales (UID1212)	d__Bacteria;p__Firmicutes_A;c__Clostridia;o__Oscillospirales;f__Ruminococcaceae;g__Faecalibacterium;s__Faecalibacterium prausnitzii_E	d__Bacteria;p__Firmicutes_A;c__Clostridia;o__Oscillospirales;f__Ruminococcaceae;g__Faecalibacterium;s__Faecalibacterium prausnitzii_E	Bacteria|Firmicutes|Clostridia|Clostridiales|Ruminococcaceae|Faecalibacterium|unk	259315	46	20	0	NA	2	0.941176	0	NA	15.43	Nepal (Raute)	Nepal	Asia	ERS2787386	PRJEB29137	795_1	ERR7738565_bin.228	103.005	ERZ4567292	ERS11101513	ERZ6654462
REFINED_METABAT215_TOP10_CONTIGS_1500_ASSEMBLY_K77_MERGED__Hadza_MoBio_hadza-E-H_E_6_1848.96	ERR7738204_bin.96	MAG	This study	3433_0	GUT_GENOME001115	MQ	81.75	0	1757827	6386	370	0	0.975548	89.8976	Bacteria	o__Clostridiales (UID1212)	d__Bacteria;p__Firmicutes_A;c__Clostridia;o__Oscillospirales;f__Ruminococcaceae;g__Faecalibacterium;s__Faecalibacterium prausnitzii_E	d__Bacteria;p__Firmicutes_A;c__Clostridia;o__Oscillospirales;f__Ruminococcaceae;g__Faecalibacterium;s__Faecalibacterium prausnitzii_E	Bacteria|Firmicutes|Clostridia|Clostridiales|Ruminococcaceae|Faecalibacterium|unk	259315	31	16	0	NA	0	NA	0	NA	39.76	Hadza (infant)	Tanzania	Africa	ERS2586033	PRJEB27517	795_1	ERR7738565_bin.228	95.2501	ERZ4560453	ERS11104252	ERZ6654470
REFINED_METABAT215_TOP10_CONTIGS_1500_ASSEMBLY_K77_MERGED__Hadza_MoBio_hadza-A-D_B_5_1598.30	ERR7738610_bin.30	MAG	This study	3433_0	GUT_GENOME001115	MQ	95.24	0	1969493	30656	126	0	0.969106	103.778	Bacteria	o__Clostridiales (UID1212)	d__Bacteria;p__Firmicutes_A;c__Clostridia;o__Oscillospirales;f__Ruminococcaceae;g__Faecalibacterium;s__Faecalibacterium prausnitzii_E	d__Bacteria;p__Firmicutes_A;c__Clostridia;o__Oscillospirales;f__Ruminococcaceae;g__Faecalibacterium;s__Faecalibacterium prausnitzii_E	Bacteria|Firmicutes|Clostridia|Clostridiales|Ruminococcaceae|Faecalibacterium|unk	259315	48	19	0	NA	1	0.941176	0	NA	141.86	Hadza	Tanzania	Africa	ERS2585847	PRJEB27517	795_1	ERR7738565_bin.228	108.207	ERZ4561162	ERS11106991	ERZ6654468
REFINED_METABAT215_TOP10_CONTIGS_1500_ASSEMBLY_K77_MERGED__Nepal_MoBio_Fiber-Hadza-Nepal_H_9_THA1076JZ.50	ERR7738560_bin.50	MAG	This study	3433_0	GUT_GENOME001115	MQ	88.41	0.17	2103621	66384	44	100	0.971083	96.294	Bacteria	o__Clostridiales (UID1212)	d__Bacteria;p__Firmicutes_A;c__Clostridia;o__Oscillospirales;f__Ruminococcaceae;g__Faecalibacterium;s__Faecalibacterium prausnitzii_E	d__Bacteria;p__Firmicutes_A;c__Clostridia;o__Oscillospirales;f__Ruminococcaceae;g__Faecalibacterium;s__Faecalibacterium prausnitzii_E	Bacteria|Firmicutes|Clostridia|Clostridiales|Ruminococcaceae|Faecalibacterium|unk	259315	49	19	0	NA	1	0.941176	0	NA	76.05	Nepal (Tharu)	Nepal	Asia	ERS2787413	PRJEB29137	795_1	ERR7738565_bin.228	100.381	ERZ4567601	ERS11109730	ERZ6654469
REFINED_METABAT215_TOP10_CONTIGS_1500_ASSEMBLY_K77_MERGED__Hadza_MoBio_hadza-E-H_E_24_1866.206	ERR7745594_bin.206	MAG	This study	3433_0	GUT_GENOME001115	MQ	94.27	2.72	1871867	9209	279	75	0.974156	88.9244	Bacteria	o__Clostridiales (UID1212)	d__Bacteria;p__Firmicutes_A;c__Clostridia;o__Oscillospirales;f__Ruminococcaceae;g__Faecalibacterium;s__Faecalibacterium prausnitzii_E	d__Bacteria;p__Firmicutes_A;c__Clostridia;o__Oscillospirales;f__Ruminococcaceae;g__Faecalibacterium;s__Faecalibacterium prausnitzii_E	Bacteria|Firmicutes|Clostridia|Clostridiales|Ruminococcaceae|Faecalibacterium|unk	259315	33	16	0	NA	2	0.941176	0	NA	12.29	Hadza (infant)	Tanzania	Africa	ERS2586042	PRJEB27517	795_1	ERR7738565_bin.228	94.022	ERZ4560506	ERS11112469	ERZ6654472
REFINED_METABAT215_TOP10_CONTIGS_1500_ASSEMBLY_K77_MERGED__Hadza_MoBio_hadza-E-H_K_1_1770.293	ERR7738609_bin.293	MAG	This study	3433_0	GUT_GENOME001115	MQ	97.47	0.68	2116833	58841	57	0	0.970848	102.781	Bacteria	o__Clostridiales (UID1212)	d__Bacteria;p__Firmicutes_A;c__Clostridia;o__Oscillospirales;f__Ruminococcaceae;g__Faecalibacterium;s__Faecalibacterium prausnitzii_E	d__Bacteria;p__Firmicutes_A;c__Clostridia;o__Oscillospirales;f__Ruminococcaceae;g__Faecalibacterium;s__Faecalibacterium prausnitzii_E	Bacteria|Firmicutes|Clostridia|Clostridiales|Ruminococcaceae|Faecalibacterium|unk	259315	50	19	0	NA	1	0.941176	0	NA	93.66	Hadza	Tanzania	Africa	ERS2585992	PRJEB27517	795_1	ERR7738565_bin.228	107.271	ERZ4560346	ERS11115208	ERZ6654475
REFINED_METABAT215_TOP10_CONTIGS_1500_ASSEMBLY_K77_MERGED__Nepal_MoBio_Fiber-Hadza-Nepal_D_9_CHE0010BZ.84	ERR7745836_bin.84	MAG	This study	3433_0	GUT_GENOME001115	MQ	90.36	1.08	1795625	9154	270	100	0.97663	93.195	Bacteria	o__Clostridiales (UID1212)	d__Bacteria;p__Firmicutes_A;c__Clostridia;o__Oscillospirales;f__Ruminococcaceae;g__Faecalibacterium;s__Faecalibacterium prausnitzii_E	d__Bacteria;p__Firmicutes_A;c__Clostridia;o__Oscillospirales;f__Ruminococcaceae;g__Faecalibacterium;s__Faecalibacterium prausnitzii_E	Bacteria|Firmicutes|Clostridia|Clostridiales|Ruminococcaceae|Faecalibacterium|unk	259315	36	18	0	NA	0	NA	0	NA	47.03	Nepal (Chepang)	Nepal	Asia	ERS2787340	PRJEB29137	795_1	ERR7738565_bin.228	98.5501	ERZ4567121	ERS11117947	ERZ6654479
REFINED_METABAT215_TOP10_CONTIGS_1500_ASSEMBLY_K77_MERGED__Hadza_MoBio_hadza-I-L_L_13_1278.2	ERR7746794_bin.2	MAG	This study	3433_0	GUT_GENOME001115	MQ	83.89	0.68	1871594	70699	43	100	0.971054	89.1869	Bacteria	o__Clostridiales (UID1212)	d__Bacteria;p__Firmicutes_A;c__Clostridia;o__Oscillospirales;f__Ruminococcaceae;g__Faecalibacterium;s__Faecalibacterium prausnitzii_E	d__Bacteria;p__Firmicutes_A;c__Clostridia;o__Oscillospirales;f__Ruminococcaceae;g__Faecalibacterium;s__Faecalibacterium prausnitzii_E	Bacteria|Firmicutes|Clostridia|Clostridiales|Ruminococcaceae|Faecalibacterium|unk	259315	43	19	0	NA	1	0.689076	0	NA	28.45	Hadza (infant)	Tanzania	Africa	ERS2585695	PRJEB27517	795_1	ERR7738565_bin.228	93.6657	ERZ4561252	ERS11120686	ERZ6654476
REFINED_METABAT215_TOP10_CONTIGS_1500_ASSEMBLY_K77_MERGED__Hadza_MoBio_hadza-E-H_A_15_1703.203	ERR7745870_bin.203	MAG	This study	3433_0	GUT_GENOME001115	MQ	93.44	0	1988096	23743	137	0	0.967372	101.926	Bacteria	o__Clostridiales (UID1212)	d__Bacteria;p__Firmicutes_A;c__Clostridia;o__Oscillospirales;f__Ruminococcaceae;g__Faecalibacterium;s__Faecalibacterium prausnitzii_E	d__Bacteria;p__Firmicutes_A;c__Clostridia;o__Oscillospirales;f__Ruminococcaceae;g__Faecalibacterium;s__Faecalibacterium prausnitzii_E	Bacteria|Firmicutes|Clostridia|Clostridiales|Ruminococcaceae|Faecalibacterium|unk	259315	37	16	0	NA	2	0.941176	0	NA	43.83	Hadza	Tanzania	Africa	ERS2585946	PRJEB27517	795_1	ERR7738565_bin.228	106.21	ERZ4560649	ERS11123425	ERZ6654490
REFINED_METABAT215_TOP10_CONTIGS_1500_ASSEMBLY_K77_MERGED__Nepal_MoBio_Fiber-Hadza-Nepal_H_5_THA1064JZ.69	ERR7738258_bin.69	MAG	This study	3433_0	GUT_GENOME001115	MQ	87.48	0.68	1997074	35319	100	100	0.971028	92.6544	Bacteria	o__Clostridiales (UID1212)	d__Bacteria;p__Firmicutes_A;c__Clostridia;o__Oscillospirales;f__Ruminococcaceae;g__Faecalibacterium;s__Faecalibacterium prausnitzii_E	d__Bacteria;p__Firmicutes_A;c__Clostridia;o__Oscillospirales;f__Ruminococcaceae;g__Faecalibacterium;s__Faecalibacterium prausnitzii_E	Bacteria|Firmicutes|Clostridia|Clostridiales|Ruminococcaceae|Faecalibacterium|unk	259315	48	18	0	NA	0	NA	0	NA	17.18	Nepal (Tharu)	Nepal	Asia	ERS2787405	PRJEB29137	795_1	ERR7738565_bin.228	97.1024	ERZ4567482	ERS11126164	ERZ6654484
REFINED_METABAT215_TOP10_CONTIGS_1500_ASSEMBLY_K77_MERGED__Hadza_MoBio_hadza-E-H_J_24_2316.87	ERR7738145_bin.87	MAG	This study	3433_0	GUT_GENOME001115	MQ	71.35	0	1839359	17493	157	0	0.971686	79.7361	Bacteria	k__Bacteria (UID203)	d__Bacteria;p__Firmicutes_A;c__Clostridia;o__Oscillospirales;f__Ruminococcaceae;g__Faecalibacterium;s__Faecalibacterium prausnitzii_E	d__Bacteria;p__Firmicutes_A;c__Clostridia;o__Oscillospirales;f__Ruminococcaceae;g__Faecalibacterium;s__Faecalibacterium prausnitzii_E	Bacteria|Firmicutes|Clostridia|Clostridiales|Ruminococcaceae|Faecalibacterium|unk	259315	38	19	0	NA	0	NA	0	NA	11.16	Hadza (infant)	Tanzania	Africa	ERS2586188	PRJEB27517	795_1	ERR7738565_bin.228	84.4914	ERZ4559588	ERS11074124	ERZ6654482
REFINED_METABAT215_TOP10_CONTIGS_1500_ASSEMBLY_K77_MERGED__Hadza_MoBio_hadza-E-H_G_5_1733.37	ERR7738657_bin.37	MAG	This study	3433_0	GUT_GENOME001115	MQ	96.07	0.74	2157341	60737	59	75	0.972842	101.096	Bacteria	o__Clostridiales (UID1212)	d__Bacteria;p__Firmicutes_A;c__Clostridia;o__Oscillospirales;f__Ruminococcaceae;g__Faecalibacterium;s__Faecalibacterium prausnitzii_E	d__Bacteria;p__Firmicutes_A;c__Clostridia;o__Oscillospirales;f__Ruminococcaceae;g__Faecalibacterium;s__Faecalibacterium prausnitzii_E	Bacteria|Firmicutes|Clostridia|Clostridiales|Ruminococcaceae|Faecalibacterium|unk	259315	47	18	1	0.709067	3	0.941176	0	NA	35.33	Hadza	Tanzania	Africa	ERS2585976	PRJEB27517	795_1	ERR7738565_bin.228	105.857	ERZ4561258	ERS11076863	ERZ6654492
REFINED_METABAT215_TOP10_CONTIGS_1500_ASSEMBLY_K77_MERGED__Nepal_MoBio_Fiber-Hadza-Nepal_J_3_RAU0015YZ.52	ERR7745877_bin.52	MAG	This study	3433_0	GUT_GENOME001115	MQ	79.76	0	1991520	52964	56	0	0.970755	88.4212	Bacteria	o__Clostridiales (UID1212)	d__Bacteria;p__Firmicutes_A;c__Clostridia;o__Oscillospirales;f__Ruminococcaceae;g__Faecalibacterium;s__Faecalibacterium prausnitzii_E	d__Bacteria;p__Firmicutes_A;c__Clostridia;o__Oscillospirales;f__Ruminococcaceae;g__Faecalibacterium;s__Faecalibacterium prausnitzii_E	Bacteria|Firmicutes|Clostridia|Clostridiales|Ruminococcaceae|Faecalibacterium|unk	259315	47	19	0	NA	1	0.941176	0	NA	33.17	Nepal (Raute)	Nepal	Asia	ERS2787383	PRJEB29137	795_1	ERR7738565_bin.228	92.87	ERZ4567266	ERS11079602	ERZ6654480
REFINED_METABAT215_TOP10_CONTIGS_1500_ASSEMBLY_K77_MERGED__Hadza_MoBio_hadza-E-H_K_19_1779.10	ERR7737617_bin.10	MAG	This study	3433_0	GUT_GENOME001115	MQ	75	1.79	1854815	20710	129	100	0.970871	74.4764	Bacteria	k__Bacteria (UID203)	d__Bacteria;p__Firmicutes_A;c__Clostridia;o__Oscillospirales;f__Ruminococcaceae;g__Faecalibacterium;s__Faecalibacterium prausnitzii_E	d__Bacteria;p__Firmicutes_A;c__Clostridia;o__Oscillospirales;f__Ruminococcaceae;g__Faecalibacterium;s__Faecalibacterium prausnitzii_E	Bacteria|Firmicutes|Clostridia|Clostridiales|Ruminococcaceae|Faecalibacterium|unk	259315	44	19	0	NA	0	NA	0	NA	10.29	Hadza (infant)	Tanzania	Africa	ERS2586001	PRJEB27517	795_1	ERR7738565_bin.228	79.1492	ERZ4560303	ERS11082341	ERZ6654486
REFINED_METABAT215_TOP10_CONTIGS_1500_ASSEMBLY_K77_MERGED__Hadza_MoBio_hadza-A-D_D_13_1581.132	ERR7745433_bin.132	MAG	This study	3433_0	GUT_GENOME001115	MQ	94.02	0.34	2237687	43803	107	100	0.970516	100.991	Bacteria	o__Clostridiales (UID1212)	d__Bacteria;p__Firmicutes_A;c__Clostridia;o__Oscillospirales;f__Ruminococcaceae;g__Faecalibacterium;s__Faecalibacterium prausnitzii_E	d__Bacteria;p__Firmicutes_A;c__Clostridia;o__Oscillospirales;f__Ruminococcaceae;g__Faecalibacterium;s__Faecalibacterium prausnitzii_E	Bacteria|Firmicutes|Clostridia|Clostridiales|Ruminococcaceae|Faecalibacterium|unk	259315	48	19	0	NA	0	NA	0	NA	138.41	Hadza	Tanzania	Africa	ERS2585830	PRJEB27517	795_1	ERR7738565_bin.228	105.38	ERZ4561097	ERS11085080	ERZ6654494
REFINED_METABAT215_TOP10_CONTIGS_1500_ASSEMBLY_K77_MERGED__Nepal_MoBio_Fiber-Hadza-Nepal_D_5_THA1074JZ.162	ERR7745908_bin.162	MAG	This study	3433_0	GUT_GENOME001115	MQ	73.81	0	1739921	317862	8	0	0.963035	82.8016	Bacteria	o__Clostridiales (UID1212)	d__Bacteria;p__Firmicutes_A;c__Clostridia;o__Oscillospirales;f__Ruminococcaceae;g__Faecalibacterium;s__Faecalibacterium prausnitzii_E	d__Bacteria;p__Firmicutes_A;c__Clostridia;o__Oscillospirales;f__Ruminococcaceae;g__Faecalibacterium;s__Faecalibacterium prausnitzii_E	Bacteria|Firmicutes|Clostridia|Clostridiales|Ruminococcaceae|Faecalibacterium|unk	259315	34	16	0	NA	2	0.941176	0	NA	163.12	Nepal (Tharu)	Nepal	Asia	ERS2787411	PRJEB29137	795_1	ERR7738565_bin.228	85.3604	ERZ4567563	ERS11087819	ERZ6654483
REFINED_METABAT215_TOP10_CONTIGS_1500_ASSEMBLY_K77_MERGED__Hadza_MoBio_hadza-E-H_A_6_1816.188	ERR7745613_bin.188	MAG	This study	3433_0	GUT_GENOME001115	MQ	63.64	0	1588111	3971	441	0	0.968599	71.6403	Bacteria	k__Bacteria (UID203)	d__Bacteria;p__Firmicutes_A;c__Clostridia;o__Oscillospirales;f__Ruminococcaceae;g__Faecalibacterium;s__Faecalibacterium prausnitzii_E	d__Bacteria;p__Firmicutes_A;c__Clostridia;o__Oscillospirales;f__Ruminococcaceae;g__Faecalibacterium;s__Faecalibacterium prausnitzii_E	Bacteria|Firmicutes|Clostridia|Clostridiales|Ruminococcaceae|Faecalibacterium|unk	259315	35	18	0	NA	0	NA	0	NA	18.58	Hadza (infant)	Tanzania	Africa	ERS2586016	PRJEB27517	795_1	ERR7738565_bin.228	75.9938	ERZ4560405	ERS11090558	ERZ6654503
REFINED_METABAT215_TOP10_CONTIGS_1500_ASSEMBLY_K77_MERGED__Hadza_MoBio_hadza-I-L_G_2_2602.114	ERR7738617_bin.114	MAG	This study	3433_0	GUT_GENOME001115	MQ	96.9	0.91	2164010	40580	99	100	0.968051	100.989	Bacteria	o__Clostridiales (UID1212)	d__Bacteria;p__Firmicutes_A;c__Clostridia;o__Oscillospirales;f__Ruminococcaceae;g__Faecalibacterium;s__Faecalibacterium prausnitzii_E	d__Bacteria;p__Firmicutes_A;c__Clostridia;o__Oscillospirales;f__Ruminococcaceae;g__Faecalibacterium;s__Faecalibacterium prausnitzii_E	Bacteria|Firmicutes|Clostridia|Clostridiales|Ruminococcaceae|Faecalibacterium|unk	259315	41	18	0	NA	1	0.941176	0	NA	41.97	Hadza	Tanzania	Africa	ERS2586313	PRJEB27517	795_1	ERR7738565_bin.228	105.186	ERZ4559313	ERS11093297	ERZ6654501
REFINED_METABAT215_TOP10_CONTIGS_1500_ASSEMBLY_K77_MERGED__Nepal_MoBio_Fiber-Hadza-Nepal_F_23_THA0068JZ.51	ERR7738451_bin.51	MAG	This study	3433_0	GUT_GENOME001115	MQ	70.63	0	1679461	65368	34	0	0.965285	79.2629	Bacteria	o__Clostridiales (UID1212)	d__Bacteria;p__Firmicutes_A;c__Clostridia;o__Oscillospirales;f__Ruminococcaceae;g__Faecalibacterium;s__Faecalibacterium prausnitzii_E	d__Bacteria;p__Firmicutes_A;c__Clostridia;o__Oscillospirales;f__Ruminococcaceae;g__Faecalibacterium;s__Faecalibacterium prausnitzii_E	Bacteria|Firmicutes|Clostridia|Clostridiales|Ruminococcaceae|Faecalibacterium|unk	259315	46	19	0	NA	0	NA	0	NA	106.32	Nepal (Tharu)	Nepal	Asia	ERS2787399	PRJEB29137	795_1	ERR7738565_bin.228	82.3194	ERZ4567433	ERS11096036	ERZ6654500
REFINED_METABAT215_TOP10_CONTIGS_1500_ASSEMBLY_K77_MERGED__Hadza_MoBio_hadza-E-H_P_20_2353.81	ERR7738206_bin.81	MAG	This study	3433_0	GUT_GENOME001115	MQ	81.66	3.91	1649249	5424	375	85.71	0.971586	70.1944	Bacteria	o__Clostridiales (UID1212)	d__Bacteria;p__Firmicutes_A;c__Clostridia;o__Oscillospirales;f__Ruminococcaceae;g__Faecalibacterium;s__Faecalibacterium prausnitzii_E	d__Bacteria;p__Firmicutes_A;c__Clostridia;o__Oscillospirales;f__Ruminococcaceae;g__Faecalibacterium;s__Faecalibacterium prausnitzii_E	Bacteria|Firmicutes|Clostridia|Clostridiales|Ruminococcaceae|Faecalibacterium|unk	259315	28	15	0	NA	1	0.941176	0	NA	18	Hadza (infant)	Tanzania	Africa	ERS2586220	PRJEB27517	795_1	ERR7738565_bin.228	74.9325	ERZ4559702	ERS11098775	ERZ6654505
REFINED_METABAT215_TOP10_CONTIGS_1500_ASSEMBLY_K77_MERGED__Hadza_MoBio_hadza-A-D_D_21_1577.171	ERR7738596_bin.171	MAG	This study	3433_0	GUT_GENOME001115	MQ	92.52	0.23	1991412	32089	125	100	0.973224	99.9223	Bacteria	o__Clostridiales (UID1212)	d__Bacteria;p__Firmicutes_A;c__Clostridia;o__Oscillospirales;f__Ruminococcaceae;g__Faecalibacterium;s__Faecalibacterium prausnitzii_E	d__Bacteria;p__Firmicutes_A;c__Clostridia;o__Oscillospirales;f__Ruminococcaceae;g__Faecalibacterium;s__Faecalibacterium prausnitzii_E	Bacteria|Firmicutes|Clostridia|Clostridiales|Ruminococcaceae|Faecalibacterium|unk	259315	49	19	0	NA	1	0.941176	0	NA	59.49	Hadza	Tanzania	Africa	ERS2585826	PRJEB27517	795_1	ERR7738565_bin.228	104.821	ERZ4561093	ERS11101514	ERZ6654504
REFINED_METABAT215_TOP10_CONTIGS_1500_ASSEMBLY_K77_MERGED__Nepal_MoBio_Fiber-Hadza-Nepal_B_13_CHE0012SZ.2	ERR7745831_bin.2	MAG	This study	3433_0	GUT_GENOME001115	MQ	89.06	4.08	1893521	11598	222	75	0.973103	76.9695	Bacteria	o__Clostridiales (UID1212)	d__Bacteria;p__Firmicutes_A;c__Clostridia;o__Oscillospirales;f__Ruminococcaceae;g__Faecalibacterium;s__Faecalibacterium prausnitzii_E	d__Bacteria;p__Firmicutes_A;c__Clostridia;o__Oscillospirales;f__Ruminococcaceae;g__Faecalibacterium;s__Faecalibacterium prausnitzii_E	Bacteria|Firmicutes|Clostridia|Clostridiales|Ruminococcaceae|Faecalibacterium|unk	259315	35	17	0	NA	1	0.941176	0	NA	10.35	Nepal (Chepang)	Nepal	Asia	ERS2787341	PRJEB29137	795_1	ERR7738565_bin.228	81.6961	ERZ4567123	ERS11104253	ERZ6654512
REFINED_METABAT215_TOP10_CONTIGS_1500_ASSEMBLY_K77_MERGED__Hadza_PheChl_Fiber-Hadza-Nepal_A_2_1112.252	ERR7746411_bin.252	MAG	This study	3433_0	GUT_GENOME001115	MQ	69.72	1.79	1813328	12766	203	100	0.966357	69.0815	Bacteria	k__Bacteria (UID203)	d__Bacteria;p__Firmicutes_A;c__Clostridia;o__Oscillospirales;f__Ruminococcaceae;g__Faecalibacterium;s__Faecalibacterium prausnitzii_E	d__Bacteria;p__Firmicutes_A;c__Clostridia;o__Oscillospirales;f__Ruminococcaceae;g__Faecalibacterium;s__Faecalibacterium prausnitzii_E	Bacteria|Firmicutes|Clostridia|Clostridiales|Ruminococcaceae|Faecalibacterium|unk	259315	39	18	0	NA	1	0.941176	0	NA	15.55	Hadza (infant)	Tanzania	Africa	ERS2585536	PRJEB27517	795_1	ERR7738565_bin.228	73.2333	ERZ4568013	ERS11106992	ERZ6654515
REFINED_METABAT215_TOP10_CONTIGS_1500_ASSEMBLY_K77_MERGED__Hadza_PheChl_Fiber-Hadza-Nepal_A_24_1660.207	ERR7745924_bin.207	MAG	This study	3433_0	GUT_GENOME001115	MQ	92.2	0.17	1968881	54298	72	100	0.970949	100.012	Bacteria	o__Clostridiales (UID1212)	d__Bacteria;p__Firmicutes_A;c__Clostridia;o__Oscillospirales;f__Ruminococcaceae;g__Faecalibacterium;s__Faecalibacterium prausnitzii_E	d__Bacteria;p__Firmicutes_A;c__Clostridia;o__Oscillospirales;f__Ruminococcaceae;g__Faecalibacterium;s__Faecalibacterium prausnitzii_E	Bacteria|Firmicutes|Clostridia|Clostridiales|Ruminococcaceae|Faecalibacterium|unk	259315	46	20	0	NA	0	NA	0	NA	53.8	Hadza	Tanzania	Africa	ERS2585903	PRJEB27517	795_1	ERR7738565_bin.228	104.57	ERZ4567885	ERS11109731	ERZ6654516
REFINED_METABAT215_TOP10_CONTIGS_1500_ASSEMBLY_K77_MERGED__Nepal_MoBio_Fiber-Hadza-Nepal_J_5_RAU1020YZ.189	ERR7738529_bin.189	MAG	This study	3433_0	GUT_GENOME001115	MQ	74.58	1.79	1837582	11380	231	100	0.972518	73.9223	Bacteria	k__Bacteria (UID203)	d__Bacteria;p__Firmicutes_A;c__Clostridia;o__Oscillospirales;f__Ruminococcaceae;g__Faecalibacterium;s__Faecalibacterium prausnitzii_E	d__Bacteria;p__Firmicutes_A;c__Clostridia;o__Oscillospirales;f__Ruminococcaceae;g__Faecalibacterium;s__Faecalibacterium prausnitzii_E	Bacteria|Firmicutes|Clostridia|Clostridiales|Ruminococcaceae|Faecalibacterium|unk	259315	36	18	0	NA	0	NA	0	NA	14.27	Nepal (Raute)	Nepal	Asia	ERS2787391	PRJEB29137	795_1	ERR7738565_bin.228	78.4493	ERZ4567357	ERS11112470	org.springframework.boot.loader.JarLauncher.main(JarLauncher.java:51)
REFINED_METABAT215_TOP10_CONTIGS_1500_ASSEMBLY_K77_MERGED__Hadza_MoBio_hadza-E-H_C_1_1708.111	ERR7738237_bin.111	MAG	This study	3433_0	GUT_GENOME001115	MQ	57.24	0	1589296	4005	443	0	0.968231	65.2425	Bacteria	k__Bacteria (UID203)	d__Bacteria;p__Firmicutes_A;c__Clostridia;o__Oscillospirales;f__Ruminococcaceae;g__Faecalibacterium;s__Faecalibacterium prausnitzii_E	d__Bacteria;p__Firmicutes_A;c__Clostridia;o__Oscillospirales;f__Ruminococcaceae;g__Faecalibacterium;s__Faecalibacterium prausnitzii_E	Bacteria|Firmicutes|Clostridia|Clostridiales|Ruminococcaceae|Faecalibacterium|unk	259315	33	16	0	NA	0	NA	0	NA	16.73	Hadza (infant)	Tanzania	Africa	ERS2585951	PRJEB27517	795_1	ERR7738565_bin.228	69.4734	ERZ4560661	ERS11115209	ERZ6654521
REFINED_METABAT215_TOP10_CONTIGS_1500_ASSEMBLY_K77_MERGED__Hadza_MoBio_hadza-E-H_E_9_1723.102	ERR7745835_bin.102	MAG	This study	3433_0	GUT_GENOME001115	MQ	90.27	0	2021084	64532	48	0	0.970581	98.9805	Bacteria	o__Clostridiales (UID1212)	d__Bacteria;p__Firmicutes_A;c__Clostridia;o__Oscillospirales;f__Ruminococcaceae;g__Faecalibacterium;s__Faecalibacterium prausnitzii_E	d__Bacteria;p__Firmicutes_A;c__Clostridia;o__Oscillospirales;f__Ruminococcaceae;g__Faecalibacterium;s__Faecalibacterium prausnitzii_E	Bacteria|Firmicutes|Clostridia|Clostridiales|Ruminococcaceae|Faecalibacterium|unk	259315	48	17	0	NA	1	0.941176	0	NA	49.49	Hadza	Tanzania	Africa	ERS2585966	PRJEB27517	795_1	ERR7738565_bin.228	103.23	ERZ4560711	ERS11117948	ERZ6654513
REFINED_METABAT215_TOP10_CONTIGS_1500_ASSEMBLY_K77_MERGED__Nepal_MoBio_Fiber-Hadza-Nepal_H_19_RAJ0022YZ.187	ERR7745858_bin.187	MAG	This study	3433_0	GUT_GENOME001115	MQ	86.61	4.31	1874842	8110	297	100	0.973356	73.2875	Bacteria	o__Clostridiales (UID1212)	d__Bacteria;p__Firmicutes_A;c__Clostridia;o__Oscillospirales;f__Ruminococcaceae;g__Faecalibacterium;s__Faecalibacterium prausnitzii_E	d__Bacteria;p__Firmicutes_A;c__Clostridia;o__Oscillospirales;f__Ruminococcaceae;g__Faecalibacterium;s__Faecalibacterium prausnitzii_E	Bacteria|Firmicutes|Clostridia|Clostridiales|Ruminococcaceae|Faecalibacterium|unk	259315	31	17	0	NA	1	0.941176	0	NA	59.77	Nepal (Raji)	Nepal	Asia	ERS2787377	PRJEB29137	795_1	ERR7738565_bin.228	77.9536	ERZ4567238	ERS11120687	ERZ6654519
REFINED_METABAT215_TOP10_CONTIGS_1500_ASSEMBLY_K77_MERGED__Hadza_MoBio_C-REDO_E_3_1554.77	ERR7745967_bin.77	MAG	This study	3433_0	GUT_GENOME001115	MQ	63.67	1.79	1593079	4419	428	0	0.969787	62.7449	Bacteria	k__Bacteria (UID203)	d__Bacteria;p__Firmicutes_A;c__Clostridia;o__Oscillospirales;f__Ruminococcaceae;g__Faecalibacterium;s__Faecalibacterium prausnitzii_E	d__Bacteria;p__Firmicutes_A;c__Clostridia;o__Oscillospirales;f__Ruminococcaceae;g__Faecalibacterium;s__Faecalibacterium prausnitzii_E	Bacteria|Firmicutes|Clostridia|Clostridiales|Ruminococcaceae|Faecalibacterium|unk	259315	30	17	0	NA	1	0.941176	0	NA	17.19	Hadza (infant)	Tanzania	Africa	ERS2585808	PRJEB27517	795_1	ERR7738565_bin.228	67.1254	ERZ4560928	ERS11123426	ERZ6654522
REFINED_METABAT215_TOP10_CONTIGS_1500_ASSEMBLY_K77_MERGED__Hadza_MoBio_hadza-A-D_J_23_1541.8	ERR7745411_bin.8	MAG	This study	3433_0	GUT_GENOME001115	MQ	93.2	0.68	2080894	27882	134	100	0.972715	98.3409	Bacteria	o__Clostridiales (UID1212)	d__Bacteria;p__Firmicutes_A;c__Clostridia;o__Oscillospirales;f__Ruminococcaceae;g__Faecalibacterium;s__Faecalibacterium prausnitzii_E	d__Bacteria;p__Firmicutes_A;c__Clostridia;o__Oscillospirales;f__Ruminococcaceae;g__Faecalibacterium;s__Faecalibacterium prausnitzii_E	Bacteria|Firmicutes|Clostridia|Clostridiales|Ruminococcaceae|Faecalibacterium|unk	259315	43	16	0	NA	1	0.941176	0	NA	105.48	Hadza	Tanzania	Africa	ERS2585795	PRJEB27517	795_1	ERR7738565_bin.228	103.228	ERZ4566898	ERS11126165	ERZ6654541
REFINED_METABAT215_TOP10_CONTIGS_1500_ASSEMBLY_K77_MERGED__Nepal_MoBio_Fiber-Hadza-Nepal_H_1_THA1057JZ.62	ERR7738144_bin.62	MAG	This study	3433_0	GUT_GENOME001115	MQ	61.96	0	1356141	3994	395	0	0.964731	69.893	Bacteria	k__Bacteria (UID203)	d__Bacteria;p__Firmicutes_A;c__Clostridia;o__Oscillospirales;f__Ruminococcaceae;g__Faecalibacterium;s__Faecalibacterium prausnitzii_E	d__Bacteria;p__Firmicutes_A;c__Clostridia;o__Oscillospirales;f__Ruminococcaceae;g__Faecalibacterium;s__Faecalibacterium prausnitzii_E	Bacteria|Firmicutes|Clostridia|Clostridiales|Ruminococcaceae|Faecalibacterium|Faecalibacterium prausnitzii	259315	31	16	0	NA	0	NA	0	NA	5.49	Nepal (Tharu)	Nepal	Asia	ERS2787402	PRJEB29137	795_1	ERR7738565_bin.228	72.8039	ERZ4567441	ERS11074125	ERZ6654524
REFINED_METABAT215_TOP10_CONTIGS_1500_ASSEMBLY_K77_MERGED__Hadza_MoBio_C-REDO_D_5_1545.79	ERR7746233_bin.79	MAG	This study	3433_0	GUT_GENOME001115	MQ	93.21	0.74	1982368	14288	232	100	0.973669	97.8847	Bacteria	o__Clostridiales (UID1212)	d__Bacteria;p__Firmicutes_A;c__Clostridia;o__Oscillospirales;f__Ruminococcaceae;g__Faecalibacterium;s__Faecalibacterium prausnitzii_E	d__Bacteria;p__Firmicutes_A;c__Clostridia;o__Oscillospirales;f__Ruminococcaceae;g__Faecalibacterium;s__Faecalibacterium prausnitzii_E	Bacteria|Firmicutes|Clostridia|Clostridiales|Ruminococcaceae|Faecalibacterium|unk	259315	45	20	0	NA	0	NA	0	NA	25.47	Hadza	Tanzania	Africa	ERS2585799	PRJEB27517	795_1	ERR7738565_bin.228	103.089	ERZ4560872	ERS11076864	ERZ6654534
REFINED_METABAT215_TOP10_CONTIGS_1500_ASSEMBLY_K77_MERGED__Nepal_MoBio_Fiber-Hadza-Nepal_B_21_THA1063YZ.13	ERR7738592_bin.13	MAG	This study	3433_0	GUT_GENOME001115	MQ	76.49	3.57	1705197	6374	358	100	0.97288	66.774	Bacteria	k__Bacteria (UID203)	d__Bacteria;p__Firmicutes_A;c__Clostridia;o__Oscillospirales;f__Ruminococcaceae;g__Faecalibacterium;s__Faecalibacterium prausnitzii_E	d__Bacteria;p__Firmicutes_A;c__Clostridia;o__Oscillospirales;f__Ruminococcaceae;g__Faecalibacterium;s__Faecalibacterium prausnitzii_E	Bacteria|Firmicutes|Clostridia|Clostridiales|Ruminococcaceae|Faecalibacterium|unk	259315	31	15	0	NA	2	0.941176	0	NA	21.4	Nepal (Tharu)	Nepal	Asia	ERS2787404	PRJEB29137	795_1	ERR7738565_bin.228	71.5194	ERZ4567471	ERS11079603	ERZ6654535
REFINED_METABAT215_TOP10_CONTIGS_1500_ASSEMBLY_K77_MERGED__Hadza_MoBio_hadza-I-L_N_11_1304.5	ERR7738256_bin.5	MAG	This study	3433_0	GUT_GENOME001115	MQ	91.78	0.4	2046126	21082	154	100	0.96826	98.2529	Bacteria	o__Clostridiales (UID1212)	d__Bacteria;p__Firmicutes_A;c__Clostridia;o__Oscillospirales;f__Ruminococcaceae;g__Faecalibacterium;s__Faecalibacterium prausnitzii_E	d__Bacteria;p__Firmicutes_A;c__Clostridia;o__Oscillospirales;f__Ruminococcaceae;g__Faecalibacterium;s__Faecalibacterium prausnitzii_E	Bacteria|Firmicutes|Clostridia|Clostridiales|Ruminococcaceae|Faecalibacterium|unk	259315	42	19	0	NA	1	0.941176	0	NA	31.44	Hadza	Tanzania	Africa	ERS2585719	PRJEB27517	795_1	ERR7738565_bin.228	102.39	ERZ4561283	ERS11082342	ERZ6654530
REFINED_METABAT215_TOP10_CONTIGS_1500_ASSEMBLY_K77_MERGED__Nepal_MoBio_Fiber-Hadza-Nepal_D_17_CHE1007SZ.206	ERR7738580_bin.206	MAG	This study	3433_0	GUT_GENOME001115	MQ	67.05	1.79	1779560	11420	227	0	0.971467	66.3791	Bacteria	k__Bacteria (UID203)	d__Bacteria;p__Firmicutes_A;c__Clostridia;o__Oscillospirales;f__Ruminococcaceae;g__Faecalibacterium;s__Faecalibacterium prausnitzii_E	d__Bacteria;p__Firmicutes_A;c__Clostridia;o__Oscillospirales;f__Ruminococcaceae;g__Faecalibacterium;s__Faecalibacterium prausnitzii_E	Bacteria|Firmicutes|Clostridia|Clostridiales|Ruminococcaceae|Faecalibacterium|unk	259315	33	17	0	NA	0	NA	0	NA	13.53	Nepal (Chepang)	Nepal	Asia	ERS2787346	PRJEB29137	795_1	ERR7738565_bin.228	71.0438	ERZ4567234	ERS11085081	ERZ6654527
REFINED_METABAT215_TOP10_CONTIGS_1500_ASSEMBLY_K77_MERGED__Hadza_MoBio_hadza-E-H_J_18_2314.119	ERR7738148_bin.119	MAG	This study	3433_0	GUT_GENOME001115	MQ	89.74	0.14	1904443	25873	110	100	0.971673	97.5262	Bacteria	o__Clostridiales (UID1212)	d__Bacteria;p__Firmicutes_A;c__Clostridia;o__Oscillospirales;f__Ruminococcaceae;g__Faecalibacterium;s__Faecalibacterium prausnitzii_E	d__Bacteria;p__Firmicutes_A;c__Clostridia;o__Oscillospirales;f__Ruminococcaceae;g__Faecalibacterium;s__Faecalibacterium prausnitzii_E	Bacteria|Firmicutes|Clostridia|Clostridiales|Ruminococcaceae|Faecalibacterium|unk	259315	35	17	0	NA	1	0.941176	0	NA	14.09	Hadza	Tanzania	Africa	ERS2586186	PRJEB27517	795_1	ERR7738565_bin.228	102.331	ERZ4559582	ERS11087820	ERZ6654526
REFINED_METABAT215_TOP10_CONTIGS_1500_ASSEMBLY_K77_MERGED__Nepal_MoBio_Fiber-Hadza-Nepal_D_15_CHE1003TZ.96	ERR7738353_bin.96	MAG	This study	3433_0	GUT_GENOME001115	MQ	61.77	1.79	1777849	6947	325	0	0.975005	60.9908	Bacteria	k__Bacteria (UID203)	d__Bacteria;p__Firmicutes_A;c__Clostridia;o__Oscillospirales;f__Ruminococcaceae;g__Faecalibacterium;s__Faecalibacterium prausnitzii_E	d__Bacteria;p__Firmicutes_A;c__Clostridia;o__Oscillospirales;f__Ruminococcaceae;g__Faecalibacterium;s__Faecalibacterium prausnitzii_E	Bacteria|Firmicutes|Clostridia|Clostridiales|Ruminococcaceae|Faecalibacterium|unk	259315	39	18	0	NA	0	NA	0	NA	11.89	Nepal (Chepang)	Nepal	Asia	ERS2787344	PRJEB29137	795_1	ERR7738565_bin.228	66.1362	ERZ4567219	ERS11090559	ERZ6654533
REFINED_METABAT215_TOP10_CONTIGS_1500_ASSEMBLY_K77_MERGED__Hadza_MoBio_hadza-A-D_D_16_1621.185	ERR7745335_bin.185	MAG	This study	3433_0	GUT_GENOME001115	MQ	92.35	0.68	1888156	14563	195	100	0.971912	97.3077	Bacteria	o__Clostridiales (UID1212)	d__Bacteria;p__Firmicutes_A;c__Clostridia;o__Oscillospirales;f__Ruminococcaceae;g__Faecalibacterium;s__Faecalibacterium prausnitzii_E	d__Bacteria;p__Firmicutes_A;c__Clostridia;o__Oscillospirales;f__Ruminococcaceae;g__Faecalibacterium;s__Faecalibacterium prausnitzii_E	Bacteria|Firmicutes|Clostridia|Clostridiales|Ruminococcaceae|Faecalibacterium|unk	259315	37	17	0	NA	3	0.941176	0	NA	235.38	Hadza	Tanzania	Africa	ERS2585870	PRJEB27517	795_1	ERR7738565_bin.228	102.32	ERZ4561292	ERS11093298	ERZ6654528
REFINED_METABAT215_TOP10_CONTIGS_1500_ASSEMBLY_K77_MERGED__Nepal_MoBio_Fiber-Hadza-Nepal_J_15_THA1075YZ.153	ERR7738583_bin.153	MAG	This study	3433_0	GUT_GENOME001115	MQ	55.61	0	1167248	128058	12	0	0.949423	64.2309	Bacteria	o__Clostridiales (UID1212)	d__Bacteria;p__Firmicutes_A;c__Clostridia;o__Oscillospirales;f__Ruminococcaceae;g__Faecalibacterium;s__Faecalibacterium prausnitzii_E	d__Bacteria;p__Firmicutes_A;c__Clostridia;o__Oscillospirales;f__Ruminococcaceae;g__Faecalibacterium;s__Faecalibacterium prausnitzii_E	Bacteria|Firmicutes|Clostridia|Clostridiales|Ruminococcaceae|Faecalibacterium|unk	259315	26	15	0	NA	2	0.941176	1	0.383689	109.8	Nepal (Tharu)	Nepal	Asia	ERS2787412	PRJEB29137	795_1	ERR7738565_bin.228	63.4562	ERZ4567560	ERS11096037	ERZ6654531
REFINED_METABAT215_TOP10_CONTIGS_1500_ASSEMBLY_K77_MERGED__Hadza_MoBio_hadza-E-H_K_12_1914.147	ERR7746144_bin.147	MAG	This study	3433_0	GUT_GENOME001115	MQ	91.5	0.53	1948878	20835	140	100	0.972453	97.2992	Bacteria	o__Clostridiales (UID1212)	d__Bacteria;p__Firmicutes_A;c__Clostridia;o__Oscillospirales;f__Ruminococcaceae;g__Faecalibacterium;s__Faecalibacterium prausnitzii_E	d__Bacteria;p__Firmicutes_A;c__Clostridia;o__Oscillospirales;f__Ruminococcaceae;g__Faecalibacterium;s__Faecalibacterium prausnitzii_E	Bacteria|Firmicutes|Clostridia|Clostridiales|Ruminococcaceae|Faecalibacterium|unk	259315	45	19	0	NA	0	NA	0	NA	29.33	Hadza	Tanzania	Africa	ERS2586057	PRJEB27517	795_1	ERR7738565_bin.228	102.249	ERZ4560517	ERS11098776	ERZ6654536
REFINED_METABAT215_TOP10_CONTIGS_1500_ASSEMBLY_K77_MERGED__Nepal_MoBio_Fiber-Hadza-Nepal_H_3_THA1060YZ.183	ERR7738572_bin.183	MAG	This study	3433_0	GUT_GENOME001115	MQ	67.79	3.57	1708010	7989	295	50	0.972554	58.1237	Bacteria	k__Bacteria (UID203)	d__Bacteria;p__Firmicutes_A;c__Clostridia;o__Oscillospirales;f__Ruminococcaceae;g__Faecalibacterium;s__Faecalibacterium prausnitzii_E	d__Bacteria;p__Firmicutes_A;c__Clostridia;o__Oscillospirales;f__Ruminococcaceae;g__Faecalibacterium;s__Faecalibacterium prausnitzii_E	Bacteria|Firmicutes|Clostridia|Clostridiales|Ruminococcaceae|Faecalibacterium|unk	259315	27	14	0	NA	0	NA	0	NA	13.06	Nepal (Tharu)	Nepal	Asia	ERS2787403	PRJEB29137	795_1	ERR7738565_bin.228	62.7723	ERZ4567535	ERS11101515	ERZ6654543
REFINED_METABAT215_TOP10_CONTIGS_1500_ASSEMBLY_K77_MERGED__Hadza_PheChl_Fiber-Hadza-Nepal_E_4_1526.218	ERR7738602_bin.218	MAG	This study	3433_0	GUT_GENOME001115	MQ	88.24	0	1664343	5771	352	0	0.975795	96.3419	Bacteria	o__Clostridiales (UID1212)	d__Bacteria;p__Firmicutes_A;c__Clostridia;o__Oscillospirales;f__Ruminococcaceae;g__Faecalibacterium;s__Faecalibacterium prausnitzii_E	d__Bacteria;p__Firmicutes_A;c__Clostridia;o__Oscillospirales;f__Ruminococcaceae;g__Faecalibacterium;s__Faecalibacterium prausnitzii_E	Bacteria|Firmicutes|Clostridia|Clostridiales|Ruminococcaceae|Faecalibacterium|unk	259315	32	17	0	NA	0	NA	0	NA	38.2	Hadza	Tanzania	Africa	ERS2585781	PRJEB27517	795_1	ERR7738565_bin.228	102.062	ERZ4567849	ERS11104254	ERZ6654545
REFINED_METABAT215_TOP10_CONTIGS_1500_ASSEMBLY_K77_MERGED__Nepal_MoBio_Fiber-Hadza-Nepal_H_13_CHE1006Z.192	ERR7738553_bin.192	MAG	This study	3433_0	GUT_GENOME001115	MQ	62.42	2.68	1456234	4970	349	100	0.967747	57.0314	Bacteria	k__Bacteria (UID203)	d__Bacteria;p__Firmicutes_A;c__Clostridia;o__Oscillospirales;f__Ruminococcaceae;g__Faecalibacterium;s__Faecalibacterium prausnitzii_E	d__Bacteria;p__Firmicutes_A;c__Clostridia;o__Oscillospirales;f__Ruminococcaceae;g__Faecalibacterium;s__Faecalibacterium prausnitzii_E	Bacteria|Firmicutes|Clostridia|Clostridiales|Ruminococcaceae|Faecalibacterium|unk	259315	22	17	0	NA	0	NA	0	NA	9.2	Nepal (Chepang)	Nepal	Asia	ERS2787345	PRJEB29137	795_1	ERR7738565_bin.228	60.8086	ERZ4567226	ERS11106993	ERZ6654547
REFINED_METABAT215_TOP10_CONTIGS_1500_ASSEMBLY_K77_MERGED__Hadza_MoBio_hadza-I-L_I_4_2616.130	ERR7746111_bin.130	MAG	This study	3433_0	GUT_GENOME001115	MQ	89.07	0	1982917	26653	159	0	0.968084	97.5802	Bacteria	o__Clostridiales (UID1212)	d__Bacteria;p__Firmicutes_A;c__Clostridia;o__Oscillospirales;f__Ruminococcaceae;g__Faecalibacterium;s__Faecalibacterium prausnitzii_E	d__Bacteria;p__Firmicutes_A;c__Clostridia;o__Oscillospirales;f__Ruminococcaceae;g__Faecalibacterium;s__Faecalibacterium prausnitzii_E	Bacteria|Firmicutes|Clostridia|Clostridiales|Ruminococcaceae|Faecalibacterium|unk	259315	42	19	0	NA	1	0.941176	0	NA	44.24	Hadza	Tanzania	Africa	ERS2586325	PRJEB27517	795_1	ERR7738565_bin.228	101.835	ERZ4559340	ERS11109732	ERZ6654540
REFINED_METABAT215_TOP10_CONTIGS_1500_ASSEMBLY_K77_MERGED__Nepal_MoBio_Fiber-Hadza-Nepal_H_15_CHE1020TZ.2	ERR7745596_bin.2	MAG	This study	3433_0	GUT_GENOME001115	MQ	55.52	1.79	1609835	6722	299	100	0.969884	54.6905	Bacteria	k__Bacteria (UID203)	d__Bacteria;p__Firmicutes_A;c__Clostridia;o__Oscillospirales;f__Ruminococcaceae;g__Faecalibacterium;s__Faecalibacterium prausnitzii_E	d__Bacteria;p__Firmicutes_A;c__Clostridia;o__Oscillospirales;f__Ruminococcaceae;g__Faecalibacterium;s__Faecalibacterium prausnitzii_E	Bacteria|Firmicutes|Clostridia|Clostridiales|Ruminococcaceae|Faecalibacterium|unk	259315	23	15	0	NA	1	0.941176	0	NA	9.64	Nepal (Chepang)	Nepal	Asia	ERS2787349	PRJEB29137	795_1	ERR7738565_bin.228	58.8523	ERZ4567174	ERS11112471	ERZ6654554
REFINED_METABAT215_TOP10_CONTIGS_1500_ASSEMBLY_K77_MERGED__Hadza_MoBio_hadza-A-D_N_5_1522.93	ERR7746184_bin.93	MAG	This study	3433_0	GUT_GENOME001115	MQ	93.3	1.02	1998574	27450	119	100	0.969116	96.72	Bacteria	o__Clostridiales (UID1212)	d__Bacteria;p__Firmicutes_A;c__Clostridia;o__Oscillospirales;f__Ruminococcaceae;g__Faecalibacterium;s__Faecalibacterium prausnitzii_E	d__Bacteria;p__Firmicutes_A;c__Clostridia;o__Oscillospirales;f__Ruminococcaceae;g__Faecalibacterium;s__Faecalibacterium prausnitzii_E	Bacteria|Firmicutes|Clostridia|Clostridiales|Ruminococcaceae|Faecalibacterium|unk	259315	43	18	0	NA	0	NA	0	NA	51.17	Hadza	Tanzania	Africa	ERS2585777	PRJEB27517	795_1	ERR7738565_bin.228	101.055	ERZ4561544	ERS11115210	ERZ6654544
REFINED_METABAT215_TOP10_CONTIGS_1500_ASSEMBLY_K77_MERGED__Nepal_MoBio_Fiber-Hadza-Nepal_D_19_CHE1008TZ.80	ERR7738277_bin.80	MAG	This study	3433_0	GUT_GENOME001115	MQ	54.63	1.79	1587782	6045	323	100	0.972343	53.7715	Bacteria	k__Bacteria (UID203)	d__Bacteria;p__Firmicutes_A;c__Clostridia;o__Oscillospirales;f__Ruminococcaceae;g__Faecalibacterium;s__Faecalibacterium prausnitzii_E	d__Bacteria;p__Firmicutes_A;c__Clostridia;o__Oscillospirales;f__Ruminococcaceae;g__Faecalibacterium;s__Faecalibacterium prausnitzii_E	Bacteria|Firmicutes|Clostridia|Clostridiales|Ruminococcaceae|Faecalibacterium|unk	259315	30	16	0	NA	0	NA	0	NA	12.68	Nepal (Chepang)	Nepal	Asia	ERS2787347	PRJEB29137	795_1	ERR7738565_bin.228	58.5175	ERZ4567191	ERS11117949	ERZ6654549
REFINED_METABAT215_TOP10_CONTIGS_1500_ASSEMBLY_K77_MERGED__Hadza_MoBio_hadza-E-H_F_20_2245.127	ERR7745384_bin.127	MAG	This study	3433_0	GUT_GENOME001115	MQ	97.92	2.04	2384596	73624	56	100	0.970518	96.5309	Bacteria	o__Clostridiales (UID1212)	d__Bacteria;p__Firmicutes_A;c__Clostridia;o__Oscillospirales;f__Ruminococcaceae;g__Faecalibacterium;s__Faecalibacterium prausnitzii_E	d__Bacteria;p__Firmicutes_A;c__Clostridia;o__Oscillospirales;f__Ruminococcaceae;g__Faecalibacterium;s__Faecalibacterium prausnitzii_E	Bacteria|Firmicutes|Clostridia|Clostridiales|Ruminococcaceae|Faecalibacterium|unk	259315	49	18	0	NA	1	0.941176	0	NA	41.63	Hadza	Tanzania	Africa	ERS2586163	PRJEB27517	795_1	ERR7738565_bin.228	101.021	ERZ4560192	ERS11120688	ERZ6654552
REFINED_METABAT215_TOP10_CONTIGS_1500_ASSEMBLY_K77_MERGED__Hadza_MoBio_hadza-A-D_F_22_1638.101	ERR7738200_bin.101	MAG	This study	3433_0	GUT_GENOME001115	MQ	91.16	0.68	2064980	47565	99	100	0.967429	96.4136	Bacteria	o__Clostridiales (UID1212)	d__Bacteria;p__Firmicutes_A;c__Clostridia;o__Oscillospirales;f__Ruminococcaceae;g__Faecalibacterium;s__Faecalibacterium prausnitzii_E	d__Bacteria;p__Firmicutes_A;c__Clostridia;o__Oscillospirales;f__Ruminococcaceae;g__Faecalibacterium;s__Faecalibacterium prausnitzii_E	Bacteria|Firmicutes|Clostridia|Clostridiales|Ruminococcaceae|Faecalibacterium|unk	259315	51	19	0	NA	1	0.941176	0	NA	106.43	Hadza	Tanzania	Africa	ERS2585882	PRJEB27517	795_1	ERR7738565_bin.228	100.54	ERZ4560555	ERS11123427	ERZ6654551
REFINED_METABAT215_TOP10_CONTIGS_1500_ASSEMBLY_K77_MERGED__Hadza_MoBio_hadza-A-D_D_19_1578.146	ERR7747522_bin.146	MAG	This study	3433_0	GUT_GENOME001115	MQ	87.76	0	2526393	217130	24	0	0.966867	96.8309	Bacteria	o__Clostridiales (UID1212)	d__Bacteria;p__Firmicutes_A;c__Clostridia;o__Oscillospirales;f__Ruminococcaceae;g__Faecalibacterium;s__Faecalibacterium prausnitzii_E	d__Bacteria;p__Firmicutes_A;c__Clostridia;o__Oscillospirales;f__Ruminococcaceae;g__Faecalibacterium;s__Faecalibacterium prausnitzii_E	Bacteria|Firmicutes|Clostridia|Clostridiales|Ruminococcaceae|Faecalibacterium|unk	259315	54	20	0	NA	0	NA	0	NA	474.56	Hadza	Tanzania	Africa	ERS2585827	PRJEB27517	795_1	ERR7738565_bin.228	100.488	ERZ4561110	ERS11126166	ERZ6654546
REFINED_METABAT215_TOP10_CONTIGS_1500_ASSEMBLY_K77_MERGED__Hadza_MoBio_hadza-I-L_K_10_2622.49	ERR7738527_bin.49	MAG	This study	3433_0	GUT_GENOME001115	MQ	90.44	0.68	1910950	12086	243	100	0.973406	95.3624	Bacteria	o__Clostridiales (UID1212)	d__Bacteria;p__Firmicutes_A;c__Clostridia;o__Oscillospirales;f__Ruminococcaceae;g__Faecalibacterium;s__Faecalibacterium prausnitzii_E	d__Bacteria;p__Firmicutes_A;c__Clostridia;o__Oscillospirales;f__Ruminococcaceae;g__Faecalibacterium;s__Faecalibacterium prausnitzii_E	Bacteria|Firmicutes|Clostridia|Clostridiales|Ruminococcaceae|Faecalibacterium|unk	259315	47	20	0	NA	0	NA	0	NA	23.06	Hadza	Tanzania	Africa	ERS2586331	PRJEB27517	795_1	ERR7738565_bin.228	100.322	ERZ4559349	ERS11074126	ERZ6654558
REFINED_METABAT215_TOP10_CONTIGS_1500_ASSEMBLY_K77_MERGED__Hadza_MoBio_C-REDO_B_7_1518.110	ERR7746692_bin.110	MAG	This study	3433_0	GUT_GENOME001115	MQ	91.72	0.91	2115955	30952	124	100	0.970865	95.7409	Bacteria	o__Clostridiales (UID1212)	d__Bacteria;p__Firmicutes_A;c__Clostridia;o__Oscillospirales;f__Ruminococcaceae;g__Faecalibacterium;s__Faecalibacterium prausnitzii_E	d__Bacteria;p__Firmicutes_A;c__Clostridia;o__Oscillospirales;f__Ruminococcaceae;g__Faecalibacterium;s__Faecalibacterium prausnitzii_E	Bacteria|Firmicutes|Clostridia|Clostridiales|Ruminococcaceae|Faecalibacterium|unk	259315	51	18	0	NA	2	0.941176	0	NA	105.78	Hadza	Tanzania	Africa	ERS2585774	PRJEB27517	795_1	ERR7738565_bin.228	100.304	ERZ4561431	ERS11076865	ERZ6654566
REFINED_METABAT215_TOP10_CONTIGS_1500_ASSEMBLY_K77_MERGED__Hadza_MoBio_C-REDO_E_5_1556.20	ERR7738202_bin.20	MAG	This study	3433_0	GUT_GENOME001115	MQ	92.25	1.13	1925582	14223	212	66.67	0.974237	94.9611	Bacteria	o__Clostridiales (UID1212)	d__Bacteria;p__Firmicutes_A;c__Clostridia;o__Oscillospirales;f__Ruminococcaceae;g__Faecalibacterium;s__Faecalibacterium prausnitzii_E	d__Bacteria;p__Firmicutes_A;c__Clostridia;o__Oscillospirales;f__Ruminococcaceae;g__Faecalibacterium;s__Faecalibacterium prausnitzii_E	Bacteria|Firmicutes|Clostridia|Clostridiales|Ruminococcaceae|Faecalibacterium|unk	259315	42	19	0	NA	1	0.941176	0	NA	49.96	Hadza	Tanzania	Africa	ERS2585810	PRJEB27517	795_1	ERR7738565_bin.228	100.206	ERZ4560964	ERS11079604	ERZ6654580
REFINED_METABAT215_TOP10_CONTIGS_1500_ASSEMBLY_K77_MERGED__Hadza_MoBio_C-REDO_E_9_1560.23	ERR7738195_bin.23	MAG	This study	3433_0	GUT_GENOME001115	MQ	88.66	0.34	1957625	27430	135	100	0.971785	95.4708	Bacteria	o__Clostridiales (UID1212)	d__Bacteria;p__Firmicutes_A;c__Clostridia;o__Oscillospirales;f__Ruminococcaceae;g__Faecalibacterium;s__Faecalibacterium prausnitzii_E	d__Bacteria;p__Firmicutes_A;c__Clostridia;o__Oscillospirales;f__Ruminococcaceae;g__Faecalibacterium;s__Faecalibacterium prausnitzii_E	Bacteria|Firmicutes|Clostridia|Clostridiales|Ruminococcaceae|Faecalibacterium|unk	259315	42	17	0	NA	1	0.941176	0	NA	102.33	Hadza	Tanzania	Africa	ERS2585814	PRJEB27517	795_1	ERR7738565_bin.228	100.139	ERZ4566895	ERS11082343	ERZ6654578
REFINED_METABAT215_TOP10_CONTIGS_1500_ASSEMBLY_K77_MERGED__Hadza_MoBio_hadza-A-D_O_4_1196.37	ERR7738588_bin.37	MAG	This study	3433_0	GUT_GENOME001115	MQ	91.84	1.02	1822333	12516	235	100	0.97174	95.0494	Bacteria	o__Clostridiales (UID1212)	d__Bacteria;p__Firmicutes_A;c__Clostridia;o__Oscillospirales;f__Ruminococcaceae;g__Faecalibacterium;s__Faecalibacterium prausnitzii_E	d__Bacteria;p__Firmicutes_A;c__Clostridia;o__Oscillospirales;f__Ruminococcaceae;g__Faecalibacterium;s__Faecalibacterium prausnitzii_E	Bacteria|Firmicutes|Clostridia|Clostridiales|Ruminococcaceae|Faecalibacterium|unk	259315	40	19	0	NA	0	NA	0	NA	27.46	Hadza	Tanzania	Africa	ERS2585619	PRJEB27517	795_1	ERR7738565_bin.228	99.8952	ERZ4561697	ERS11085082	ERZ6654586
REFINED_METABAT215_TOP10_CONTIGS_1500_ASSEMBLY_K77_MERGED__Hadza_MoBio_hadza-A-D_B_3_1599.218	ERR7738534_bin.218	MAG	This study	3433_0	GUT_GENOME001115	MQ	87.87	0.17	2148488	79952	56	100	0.965805	95.8035	Bacteria	o__Clostridiales (UID1212)	d__Bacteria;p__Firmicutes_A;c__Clostridia;o__Oscillospirales;f__Ruminococcaceae;g__Faecalibacterium;s__Faecalibacterium prausnitzii_E	d__Bacteria;p__Firmicutes_A;c__Clostridia;o__Oscillospirales;f__Ruminococcaceae;g__Faecalibacterium;s__Faecalibacterium prausnitzii_E	Bacteria|Firmicutes|Clostridia|Clostridiales|Ruminococcaceae|Faecalibacterium|unk	259315	45	19	0	NA	1	0.941176	0	NA	90.16	Hadza	Tanzania	Africa	ERS2585848	PRJEB27517	795_1	ERR7738565_bin.228	99.7514	ERZ4561146	ERS11087821	ERZ6654589
REFINED_METABAT215_TOP10_CONTIGS_1500_ASSEMBLY_K77_MERGED__Hadza_MoBio_hadza-E-H_F_24_2253.52	ERR7745675_bin.52	MAG	This study	3433_0	GUT_GENOME001115	MQ	89.83	0.68	2114600	77057	73	100	0.969899	95.1986	Bacteria	o__Clostridiales (UID1212)	d__Bacteria;p__Firmicutes_A;c__Clostridia;o__Oscillospirales;f__Ruminococcaceae;g__Faecalibacterium;s__Faecalibacterium prausnitzii_E	d__Bacteria;p__Firmicutes_A;c__Clostridia;o__Oscillospirales;f__Ruminococcaceae;g__Faecalibacterium;s__Faecalibacterium prausnitzii_E	Bacteria|Firmicutes|Clostridia|Clostridiales|Ruminococcaceae|Faecalibacterium|unk	259315	50	18	0	NA	1	0.941176	0	NA	56.75	Hadza	Tanzania	Africa	ERS2586165	PRJEB27517	795_1	ERR7738565_bin.228	99.5891	ERZ4560209	ERS11090560	ERZ6654583
REFINED_METABAT215_TOP10_CONTIGS_1500_ASSEMBLY_K77_MERGED__Hadza_MoBio_hadza-I-L_N_19_1307.31	ERR7738221_bin.31	MAG	This study	3433_0	GUT_GENOME001115	MQ	91.06	0.85	2067773	19675	159	100	0.968805	95.2725	Bacteria	o__Clostridiales (UID1212)	d__Bacteria;p__Firmicutes_A;c__Clostridia;o__Oscillospirales;f__Ruminococcaceae;g__Faecalibacterium;s__Faecalibacterium prausnitzii_E	d__Bacteria;p__Firmicutes_A;c__Clostridia;o__Oscillospirales;f__Ruminococcaceae;g__Faecalibacterium;s__Faecalibacterium prausnitzii_E	Bacteria|Firmicutes|Clostridia|Clostridiales|Ruminococcaceae|Faecalibacterium|unk	259315	40	17	0	NA	3	0.941176	0	NA	24.65	Hadza	Tanzania	Africa	ERS2585722	PRJEB27517	795_1	ERR7738565_bin.228	99.5789	ERZ4561408	ERS11093299	ERZ6654596
REFINED_METABAT215_TOP10_CONTIGS_1500_ASSEMBLY_K77_MERGED__Hadza_MoBio_hadza-E-H_G_19_1739.53	ERR7738936_bin.53	MAG	This study	3433_0	GUT_GENOME001115	MQ	86.51	0.17	1717429	10253	250	100	0.974051	93.9003	Bacteria	o__Clostridiales (UID1212)	d__Bacteria;p__Firmicutes_A;c__Clostridia;o__Oscillospirales;f__Ruminococcaceae;g__Faecalibacterium;s__Faecalibacterium prausnitzii_E	d__Bacteria;p__Firmicutes_A;c__Clostridia;o__Oscillospirales;f__Ruminococcaceae;g__Faecalibacterium;s__Faecalibacterium prausnitzii_E	Bacteria|Firmicutes|Clostridia|Clostridiales|Ruminococcaceae|Faecalibacterium|unk	259315	28	16	0	NA	0	NA	0	NA	101.04	Hadza	Tanzania	Africa	ERS2585982	PRJEB27517	795_1	ERR7738565_bin.228	98.8959	ERZ4560332	ERS11096038	ERZ6654597
REFINED_METABAT215_TOP10_CONTIGS_1500_ASSEMBLY_K77_MERGED__Hadza_MoBio_hadza-A-D_H_11_1558.154	ERR7737970_bin.154	MAG	This study	3433_0	GUT_GENOME001115	MQ	88.45	0.68	1949415	15073	202	100	0.972201	93.429	Bacteria	o__Clostridiales (UID1212)	d__Bacteria;p__Firmicutes_A;c__Clostridia;o__Oscillospirales;f__Ruminococcaceae;g__Faecalibacterium;s__Faecalibacterium prausnitzii_E	d__Bacteria;p__Firmicutes_A;c__Clostridia;o__Oscillospirales;f__Ruminococcaceae;g__Faecalibacterium;s__Faecalibacterium prausnitzii_E	Bacteria|Firmicutes|Clostridia|Clostridiales|Ruminococcaceae|Faecalibacterium|unk	259315	39	20	0	NA	0	NA	0	NA	43.97	Hadza	Tanzania	Africa	ERS2585812	PRJEB27517	795_1	ERR7738565_bin.228	98.3942	ERZ4566944	ERS11098777	ERZ6654609
REFINED_METABAT215_TOP10_CONTIGS_1500_ASSEMBLY_K77_MERGED__Hadza_MoBio_hadza-A-D_L_17_1528.174	ERR7738239_bin.174	MAG	This study	3433_0	GUT_GENOME001115	MQ	85.19	0	1692078	5411	378	0	0.971831	93.2851	Bacteria	o__Clostridiales (UID1212)	d__Bacteria;p__Firmicutes_A;c__Clostridia;o__Oscillospirales;f__Ruminococcaceae;g__Faecalibacterium;s__Faecalibacterium prausnitzii_E	d__Bacteria;p__Firmicutes_A;c__Clostridia;o__Oscillospirales;f__Ruminococcaceae;g__Faecalibacterium;s__Faecalibacterium prausnitzii_E	Bacteria|Firmicutes|Clostridia|Clostridiales|Ruminococcaceae|Faecalibacterium|unk	259315	30	17	0	NA	0	NA	0	NA	21.93	Hadza	Tanzania	Africa	ERS2585783	PRJEB27517	795_1	ERR7738565_bin.228	98.2175	ERZ4562116	ERS11101516	ERZ6654606
REFINED_METABAT215_TOP10_CONTIGS_1500_ASSEMBLY_K77_MERGED__Hadza_MoBio_hadza-I-L_D_1_2641.95	ERR7738172_bin.95	MAG	This study	3433_0	GUT_GENOME001115	MQ	85.14	0	2041383	84057	37	0	0.968297	93.9122	Bacteria	o__Clostridiales (UID1212)	d__Bacteria;p__Firmicutes_A;c__Clostridia;o__Oscillospirales;f__Ruminococcaceae;g__Faecalibacterium;s__Faecalibacterium prausnitzii_E	d__Bacteria;p__Firmicutes_A;c__Clostridia;o__Oscillospirales;f__Ruminococcaceae;g__Faecalibacterium;s__Faecalibacterium prausnitzii_E	Bacteria|Firmicutes|Clostridia|Clostridiales|Ruminococcaceae|Faecalibacterium|unk	259315	46	20	0	NA	0	NA	0	NA	52.26	Hadza	Tanzania	Africa	ERS2586345	PRJEB27517	795_1	ERR7738565_bin.228	98.0891	ERZ4559391	ERS11104255	ERZ6654598
REFINED_METABAT215_TOP10_CONTIGS_1500_ASSEMBLY_K77_MERGED__Hadza_PheChl_Fiber-Hadza-Nepal_I_10_1184.91	ERR7738614_bin.91	MAG	This study	3433_0	GUT_GENOME001115	MQ	87.96	0.68	1892673	34622	119	100	0.97113	93.1068	Bacteria	o__Clostridiales (UID1212)	d__Bacteria;p__Firmicutes_A;c__Clostridia;o__Oscillospirales;f__Ruminococcaceae;g__Faecalibacterium;s__Faecalibacterium prausnitzii_E	d__Bacteria;p__Firmicutes_A;c__Clostridia;o__Oscillospirales;f__Ruminococcaceae;g__Faecalibacterium;s__Faecalibacterium prausnitzii_E	Bacteria|Firmicutes|Clostridia|Clostridiales|Ruminococcaceae|Faecalibacterium|unk	259315	45	17	0	NA	0	NA	0	NA	42.01	Hadza	Tanzania	Africa	ERS2585607	PRJEB27517	795_1	ERR7738565_bin.228	97.8882	ERZ4567908	ERS11106994	ERZ6654605
REFINED_METABAT215_TOP10_CONTIGS_1500_ASSEMBLY_K77_MERGED__Hadza_MoBio_hadza-A-D_D_14_1620.52	ERR7738567_bin.52	MAG	This study	3433_0	GUT_GENOME001115	MQ	89.17	0.91	1986189	19683	182	100	0.968646	93.0651	Bacteria	o__Clostridiales (UID1212)	d__Bacteria;p__Firmicutes_A;c__Clostridia;o__Oscillospirales;f__Ruminococcaceae;g__Faecalibacterium;s__Faecalibacterium prausnitzii_E	d__Bacteria;p__Firmicutes_A;c__Clostridia;o__Oscillospirales;f__Ruminococcaceae;g__Faecalibacterium;s__Faecalibacterium prausnitzii_E	Bacteria|Firmicutes|Clostridia|Clostridiales|Ruminococcaceae|Faecalibacterium|unk	259315	43	19	0	NA	3	0.941176	0	NA	86.89	Hadza	Tanzania	Africa	ERS2585869	PRJEB27517	795_1	ERR7738565_bin.228	97.5282	ERZ4561222	ERS11109733	ERZ6654602
REFINED_METABAT215_TOP10_CONTIGS_1500_ASSEMBLY_K77_MERGED__Hadza_PheChl_Fiber-Hadza-Nepal_I_12_1518.184	ERR7738600_bin.184	MAG	This study	3433_0	GUT_GENOME001115	MQ	89.63	1.02	2105940	61720	57	100	0.969079	93.2487	Bacteria	o__Clostridiales (UID1212)	d__Bacteria;p__Firmicutes_A;c__Clostridia;o__Oscillospirales;f__Ruminococcaceae;g__Faecalibacterium;s__Faecalibacterium prausnitzii_E	d__Bacteria;p__Firmicutes_A;c__Clostridia;o__Oscillospirales;f__Ruminococcaceae;g__Faecalibacterium;s__Faecalibacterium prausnitzii_E	Bacteria|Firmicutes|Clostridia|Clostridiales|Ruminococcaceae|Faecalibacterium|unk	259315	52	19	0	NA	2	0.941176	0	NA	121.21	Hadza	Tanzania	Africa	ERS2585774	PRJEB27517	795_1	ERR7738565_bin.228	97.4372	ERZ4567950	ERS11112472	ERZ6654603
REFINED_METABAT215_TOP10_CONTIGS_1500_ASSEMBLY_K77_MERGED__Hadza_MoBio_hadza-E-H_G_7_1734.301	ERR7746048_bin.301	MAG	This study	3433_0	GUT_GENOME001115	MQ	86.75	0.57	1827537	7813	293	100	0.974135	92.1083	Bacteria	o__Clostridiales (UID1212)	d__Bacteria;p__Firmicutes_A;c__Clostridia;o__Oscillospirales;f__Ruminococcaceae;g__Faecalibacterium;s__Faecalibacterium prausnitzii_E	d__Bacteria;p__Firmicutes_A;c__Clostridia;o__Oscillospirales;f__Ruminococcaceae;g__Faecalibacterium;s__Faecalibacterium prausnitzii_E	Bacteria|Firmicutes|Clostridia|Clostridiales|Ruminococcaceae|Faecalibacterium|unk	259315	38	16	0	NA	1	0.941176	0	NA	111.51	Hadza	Tanzania	Africa	ERS2585977	PRJEB27517	795_1	ERR7738565_bin.228	97.3198	ERZ4561940	ERS11115211	ERZ6654610
REFINED_METABAT215_TOP10_CONTIGS_1500_ASSEMBLY_K77_MERGED__Hadza_MoBio_C-REDO_G_11_1585.255	ERR7745816_bin.255	MAG	This study	3433_0	GUT_GENOME001115	MQ	90.89	1.36	1893221	8275	307	50	0.972509	92.3261	Bacteria	o__Clostridiales (UID1212)	d__Bacteria;p__Firmicutes_A;c__Clostridia;o__Oscillospirales;f__Ruminococcaceae;g__Faecalibacterium;s__Faecalibacterium prausnitzii_E	d__Bacteria;p__Firmicutes_A;c__Clostridia;o__Oscillospirales;f__Ruminococcaceae;g__Faecalibacterium;s__Faecalibacterium prausnitzii_E	Bacteria|Firmicutes|Clostridia|Clostridiales|Ruminococcaceae|Faecalibacterium|unk	259315	49	20	0	NA	0	NA	0	NA	17.33	Hadza	Tanzania	Africa	ERS2585834	PRJEB27517	795_1	ERR7738565_bin.228	97.2545	ERZ4561185	ERS11117950	ERZ6654612
REFINED_METABAT215_TOP10_CONTIGS_1500_ASSEMBLY_K77_MERGED__Hadza_MoBio_hadza-E-H_C_4_1831.62	ERR7747140_bin.62	MAG	This study	3433_0	GUT_GENOME001115	MQ	84.35	0.11	1855338	65387	73	100	0.970781	92.4762	Bacteria	o__Clostridiales (UID1212)	d__Bacteria;p__Firmicutes_A;c__Clostridia;o__Oscillospirales;f__Ruminococcaceae;g__Faecalibacterium;s__Faecalibacterium prausnitzii_E	d__Bacteria;p__Firmicutes_A;c__Clostridia;o__Oscillospirales;f__Ruminococcaceae;g__Faecalibacterium;s__Faecalibacterium prausnitzii_E	Bacteria|Firmicutes|Clostridia|Clostridiales|Ruminococcaceae|Faecalibacterium|unk	259315	37	15	0	NA	0	NA	0	NA	259.25	Hadza	Tanzania	Africa	ERS2586027	PRJEB27517	795_1	ERR7738565_bin.228	96.8873	ERZ4560474	ERS11120689	ERZ6654611
REFINED_METABAT215_TOP10_CONTIGS_1500_ASSEMBLY_K77_MERGED__Hadza_PheChl_Fiber-Hadza-Nepal_C_10_2277.84	ERR7738569_bin.84	MAG	This study	3433_0	GUT_GENOME001115	MQ	84.3	0	1758191	12099	213	0	0.967678	92.5864	Bacteria	o__Clostridiales (UID1212)	d__Bacteria;p__Firmicutes_A;c__Clostridia;o__Oscillospirales;f__Ruminococcaceae;g__Faecalibacterium;s__Faecalibacterium prausnitzii_E	d__Bacteria;p__Firmicutes_A;c__Clostridia;o__Oscillospirales;f__Ruminococcaceae;g__Faecalibacterium;s__Faecalibacterium prausnitzii_E	Bacteria|Firmicutes|Clostridia|Clostridiales|Ruminococcaceae|Faecalibacterium|unk	259315	40	18	0	NA	2	0.941176	0	NA	155.52	Hadza	Tanzania	Africa	ERS2586171	PRJEB27517	795_1	ERR7738565_bin.228	96.8754	ERZ4567755	ERS11123428	ERZ6654633
REFINED_METABAT215_TOP10_CONTIGS_1500_ASSEMBLY_K77_MERGED__Hadza_PheChl_Fiber-Hadza-Nepal_E_8_1528.84	ERR7738559_bin.84	MAG	This study	3433_0	GUT_GENOME001115	MQ	84.58	0.23	1707370	5085	396	100	0.973847	91.5155	Bacteria	o__Clostridiales (UID1212)	d__Bacteria;p__Firmicutes_A;c__Clostridia;o__Oscillospirales;f__Ruminococcaceae;g__Faecalibacterium;s__Faecalibacterium prausnitzii_E	d__Bacteria;p__Firmicutes_A;c__Clostridia;o__Oscillospirales;f__Ruminococcaceae;g__Faecalibacterium;s__Faecalibacterium prausnitzii_E	Bacteria|Firmicutes|Clostridia|Clostridiales|Ruminococcaceae|Faecalibacterium|unk	259315	34	17	0	NA	0	NA	0	NA	57.76	Hadza	Tanzania	Africa	ERS2585783	PRJEB27517	795_1	ERR7738565_bin.228	96.7563	ERZ4567799	ERS11126167	ERZ6654618
REFINED_METABAT215_TOP10_CONTIGS_1500_ASSEMBLY_K77_MERGED__Hadza_MoBio_C-REDO_D_2_1542.242	ERR7745625_bin.242	MAG	This study	3433_0	GUT_GENOME001115	MQ	92.45	1.7	2053597	12319	245	100	0.968417	92.3078	Bacteria	o__Clostridiales (UID1212)	d__Bacteria;p__Firmicutes_A;c__Clostridia;o__Oscillospirales;f__Ruminococcaceae;g__Faecalibacterium;s__Faecalibacterium prausnitzii_E	d__Bacteria;p__Firmicutes_A;c__Clostridia;o__Oscillospirales;f__Ruminococcaceae;g__Faecalibacterium;s__Faecalibacterium prausnitzii_E	Bacteria|Firmicutes|Clostridia|Clostridiales|Ruminococcaceae|Faecalibacterium|unk	259315	43	19	0	NA	2	0.941176	0	NA	21.53	Hadza	Tanzania	Africa	ERS2585796	PRJEB27517	795_1	ERR7738565_bin.228	96.7351	ERZ4566938	ERS11074127	ERZ6654614
REFINED_METABAT215_TOP10_CONTIGS_1500_ASSEMBLY_K77_MERGED__Hadza_MoBio_hadza-A-D_E_6_1152.296	ERR7746113_bin.296	MAG	This study	3433_0	GUT_GENOME001115	MQ	82.89	0	1641759	5861	358	0	0.975827	90.9893	Bacteria	o__Clostridiales (UID1212)	d__Bacteria;p__Firmicutes_A;c__Clostridia;o__Oscillospirales;f__Ruminococcaceae;g__Faecalibacterium;s__Faecalibacterium prausnitzii_E	d__Bacteria;p__Firmicutes_A;c__Clostridia;o__Oscillospirales;f__Ruminococcaceae;g__Faecalibacterium;s__Faecalibacterium prausnitzii_E	Bacteria|Firmicutes|Clostridia|Clostridiales|Ruminococcaceae|Faecalibacterium|unk	259315	31	16	0	NA	0	NA	0	NA	96.73	Hadza	Tanzania	Africa	ERS2585576	PRJEB27517	795_1	ERR7738565_bin.228	96.6889	ERZ4561888	ERS11076866	ERZ6654638
REFINED_METABAT215_TOP10_CONTIGS_1500_ASSEMBLY_K77_MERGED__Hadza_MoBio_hadza-I-L_F_8_1202.70	ERR7738622_bin.70	MAG	This study	3433_0	GUT_GENOME001115	MQ	91.91	1.7	1905521	12891	222	100	0.971928	91.7452	Bacteria	o__Clostridiales (UID1212)	d__Bacteria;p__Firmicutes_A;c__Clostridia;o__Oscillospirales;f__Ruminococcaceae;g__Faecalibacterium;s__Faecalibacterium prausnitzii_E	d__Bacteria;p__Firmicutes_A;c__Clostridia;o__Oscillospirales;f__Ruminococcaceae;g__Faecalibacterium;s__Faecalibacterium prausnitzii_E	Bacteria|Firmicutes|Clostridia|Clostridiales|Ruminococcaceae|Faecalibacterium|unk	259315	41	19	0	NA	0	NA	0	NA	27.25	Hadza	Tanzania	Africa	ERS2585625	PRJEB27517	795_1	ERR7738565_bin.228	96.5964	ERZ4561693	ERS11079605	ERZ6654616
REFINED_METABAT215_TOP10_CONTIGS_1500_ASSEMBLY_K77_MERGED__Hadza_MoBio_hadza-A-D_P_11_1507.131	ERR7738187_bin.131	MAG	This study	3433_0	GUT_GENOME001115	MQ	87.15	0.68	1743486	7633	309	100	0.971355	91.9328	Bacteria	o__Clostridiales (UID1212)	d__Bacteria;p__Firmicutes_A;c__Clostridia;o__Oscillospirales;f__Ruminococcaceae;g__Faecalibacterium;s__Faecalibacterium prausnitzii_E	d__Bacteria;p__Firmicutes_A;c__Clostridia;o__Oscillospirales;f__Ruminococcaceae;g__Faecalibacterium;s__Faecalibacterium prausnitzii_E	Bacteria|Firmicutes|Clostridia|Clostridiales|Ruminococcaceae|Faecalibacterium|unk	259315	33	16	0	NA	0	NA	0	NA	32.23	Hadza	Tanzania	Africa	ERS2585763	PRJEB27517	795_1	ERR7738565_bin.228	96.5251	ERZ4562246	ERS11082344	ERZ6654619
REFINED_METABAT215_TOP10_CONTIGS_1500_ASSEMBLY_K77_MERGED__Hadza_PheChl_Fiber-Hadza-Nepal_E_2_1315.278	ERR7746349_bin.278	MAG	This study	3433_0	GUT_GENOME001115	MQ	92.43	1.93	2036694	18987	161	100	0.972082	91.2282	Bacteria	o__Clostridiales (UID1212)	d__Bacteria;p__Firmicutes_A;c__Clostridia;o__Oscillospirales;f__Ruminococcaceae;g__Faecalibacterium;s__Faecalibacterium prausnitzii_E	d__Bacteria;p__Firmicutes_A;c__Clostridia;o__Oscillospirales;f__Ruminococcaceae;g__Faecalibacterium;s__Faecalibacterium prausnitzii_E	Bacteria|Firmicutes|Clostridia|Clostridiales|Ruminococcaceae|Faecalibacterium|unk	259315	35	18	0	NA	0	NA	0	NA	22.47	Hadza	Tanzania	Africa	ERS2585730	PRJEB27517	795_1	ERR7738565_bin.228	95.9518	ERZ4568042	ERS11085083	ERZ6654628
REFINED_METABAT215_TOP10_CONTIGS_1500_ASSEMBLY_K77_MERGED__Hadza_PheChl_Fiber-Hadza-Nepal_A_10_1531.46	ERR7745854_bin.46	MAG	This study	3433_0	GUT_GENOME001115	MQ	86.18	0.68	1905872	11778	247	100	0.96853	91.0956	Bacteria	o__Clostridiales (UID1212)	d__Bacteria;p__Firmicutes_A;c__Clostridia;o__Oscillospirales;f__Ruminococcaceae;g__Faecalibacterium;s__Faecalibacterium prausnitzii_E	d__Bacteria;p__Firmicutes_A;c__Clostridia;o__Oscillospirales;f__Ruminococcaceae;g__Faecalibacterium;s__Faecalibacterium prausnitzii_E	Bacteria|Firmicutes|Clostridia|Clostridiales|Ruminococcaceae|Faecalibacterium|unk	259315	43	19	0	NA	0	NA	0	NA	23.44	Hadza	Tanzania	Africa	ERS2585786	PRJEB27517	795_1	ERR7738565_bin.228	95.6924	ERZ4567859	ERS11087822	ERZ6654634
REFINED_METABAT215_TOP10_CONTIGS_1500_ASSEMBLY_K77_MERGED__Hadza_PheChl_Fiber-Hadza-Nepal_A_14_1640.256	ERR7738628_bin.256	MAG	This study	3433_0	GUT_GENOME001115	MQ	87.3	1.03	1803266	6087	367	100	0.973857	90.2983	Bacteria	o__Clostridiales (UID1212)	d__Bacteria;p__Firmicutes_A;c__Clostridia;o__Oscillospirales;f__Ruminococcaceae;g__Faecalibacterium;s__Faecalibacterium prausnitzii_E	d__Bacteria;p__Firmicutes_A;c__Clostridia;o__Oscillospirales;f__Ruminococcaceae;g__Faecalibacterium;s__Faecalibacterium prausnitzii_E	Bacteria|Firmicutes|Clostridia|Clostridiales|Ruminococcaceae|Faecalibacterium|unk	259315	29	15	0	NA	0	NA	0	NA	76.04	Hadza	Tanzania	Africa	ERS2585884	PRJEB27517	795_1	ERR7738565_bin.228	95.6384	ERZ4567910	ERS11090561	ERZ6654637
REFINED_METABAT215_TOP10_CONTIGS_1500_ASSEMBLY_K77_MERGED__Hadza_MoBio_hadza-I-L_K_18_2626.184	ERR7745845_bin.184	MAG	This study	3433_0	GUT_GENOME001115	MQ	83.9	0.33	1832388	7675	318	66.67	0.972757	90.4556	Bacteria	o__Clostridiales (UID1212)	d__Bacteria;p__Firmicutes_A;c__Clostridia;o__Oscillospirales;f__Ruminococcaceae;g__Faecalibacterium;s__Faecalibacterium prausnitzii_E	d__Bacteria;p__Firmicutes_A;c__Clostridia;o__Oscillospirales;f__Ruminococcaceae;g__Faecalibacterium;s__Faecalibacterium prausnitzii_E	Bacteria|Firmicutes|Clostridia|Clostridiales|Ruminococcaceae|Faecalibacterium|unk	259315	48	20	0	NA	0	NA	0	NA	18.27	Hadza	Tanzania	Africa	ERS2586335	PRJEB27517	795_1	ERR7738565_bin.228	95.4787	ERZ4559413	ERS11093300	ERZ6654649
REFINED_METABAT215_TOP10_CONTIGS_1500_ASSEMBLY_K77_MERGED__Hadza_MoBio_C-REDO_F_2_1565.116	ERR7738222_bin.116	MAG	This study	3433_0	GUT_GENOME001115	MQ	90.06	1.7	2012982	13418	219	75	0.972372	89.9277	Bacteria	o__Clostridiales (UID1212)	d__Bacteria;p__Firmicutes_A;c__Clostridia;o__Oscillospirales;f__Ruminococcaceae;g__Faecalibacterium;s__Faecalibacterium prausnitzii_E	d__Bacteria;p__Firmicutes_A;c__Clostridia;o__Oscillospirales;f__Ruminococcaceae;g__Faecalibacterium;s__Faecalibacterium prausnitzii_E	Bacteria|Firmicutes|Clostridia|Clostridiales|Ruminococcaceae|Faecalibacterium|unk	259315	48	19	0	NA	0	NA	0	NA	15.47	Hadza	Tanzania	Africa	ERS2585819	PRJEB27517	795_1	ERR7738565_bin.228	94.8544	ERZ4561039	ERS11096039	ERZ6654635
REFINED_METABAT215_TOP10_CONTIGS_1500_ASSEMBLY_K77_MERGED__Hadza_MoBio_hadza-A-D_N_21_1514.133	ERR7745897_bin.133	MAG	This study	3433_0	GUT_GENOME001115	MQ	85.61	0.68	1856193	11635	234	100	0.968133	90.5115	Bacteria	o__Clostridiales (UID1212)	d__Bacteria;p__Firmicutes_A;c__Clostridia;o__Oscillospirales;f__Ruminococcaceae;g__Faecalibacterium;s__Faecalibacterium prausnitzii_E	d__Bacteria;p__Firmicutes_A;c__Clostridia;o__Oscillospirales;f__Ruminococcaceae;g__Faecalibacterium;s__Faecalibacterium prausnitzii_E	Bacteria|Firmicutes|Clostridia|Clostridiales|Ruminococcaceae|Faecalibacterium|unk	259315	32	17	0	NA	0	NA	0	NA	50.86	Hadza	Tanzania	Africa	ERS2585770	PRJEB27517	795_1	ERR7738565_bin.228	94.6806	ERZ4561483	ERS11098778	ERZ6654644
REFINED_METABAT215_TOP10_CONTIGS_1500_ASSEMBLY_K77_MERGED__Hadza_MoBio_hadza-A-D_L_1_1540.136	ERR7745614_bin.136	MAG	This study	3433_0	GUT_GENOME001115	MQ	86.61	1.02	1857670	18791	165	100	0.971029	89.9159	Bacteria	o__Clostridiales (UID1212)	d__Bacteria;p__Firmicutes_A;c__Clostridia;o__Oscillospirales;f__Ruminococcaceae;g__Faecalibacterium;s__Faecalibacterium prausnitzii_E	d__Bacteria;p__Firmicutes_A;c__Clostridia;o__Oscillospirales;f__Ruminococcaceae;g__Faecalibacterium;s__Faecalibacterium prausnitzii_E	Bacteria|Firmicutes|Clostridia|Clostridiales|Ruminococcaceae|Faecalibacterium|unk	259315	41	18	0	NA	1	0.689076	0	NA	22.79	Hadza	Tanzania	Africa	ERS2585794	PRJEB27517	795_1	ERR7738565_bin.228	94.5478	ERZ4562173	ERS11101517	ERZ6654646
REFINED_METABAT215_TOP10_CONTIGS_1500_ASSEMBLY_K77_MERGED__Hadza_MoBio_hadza-A-D_B_14_1607.235	ERR7738242_bin.235	MAG	This study	3433_0	GUT_GENOME001115	MQ	90.05	1.7	1989808	13027	255	100	0.969902	89.9062	Bacteria	o__Clostridiales (UID1212)	d__Bacteria;p__Firmicutes_A;c__Clostridia;o__Oscillospirales;f__Ruminococcaceae;g__Faecalibacterium;s__Faecalibacterium prausnitzii_E	d__Bacteria;p__Firmicutes_A;c__Clostridia;o__Oscillospirales;f__Ruminococcaceae;g__Faecalibacterium;s__Faecalibacterium prausnitzii_E	Bacteria|Firmicutes|Clostridia|Clostridiales|Ruminococcaceae|Faecalibacterium|unk	259315	41	18	0	NA	1	0.932773	0	NA	101.97	Hadza	Tanzania	Africa	ERS2585856	PRJEB27517	795_1	ERR7738565_bin.228	94.5344	ERZ4561200	ERS11104256	ERZ6654641
REFINED_METABAT215_TOP10_CONTIGS_1500_ASSEMBLY_K77_MERGED__Hadza_MoBio_hadza-A-D_F_2_1628.266	ERR7738957_bin.266	MAG	This study	3433_0	GUT_GENOME001115	MQ	85.62	0.85	1812869	10196	266	100	0.969423	89.6326	Bacteria	o__Clostridiales (UID1212)	d__Bacteria;p__Firmicutes_A;c__Clostridia;o__Oscillospirales;f__Ruminococcaceae;g__Faecalibacterium;s__Faecalibacterium prausnitzii_E	d__Bacteria;p__Firmicutes_A;c__Clostridia;o__Oscillospirales;f__Ruminococcaceae;g__Faecalibacterium;s__Faecalibacterium prausnitzii_E	Bacteria|Firmicutes|Clostridia|Clostridiales|Ruminococcaceae|Faecalibacterium|unk	259315	35	20	0	NA	0	NA	0	NA	126.49	Hadza	Tanzania	Africa	ERS2585872	PRJEB27517	795_1	ERR7738565_bin.228	94.4203	ERZ4561272	ERS11106995	ERZ6654647
REFINED_METABAT215_TOP10_CONTIGS_1500_ASSEMBLY_K77_MERGED__Hadza_MoBio_hadza-E-H_A_4_1815.119	ERR7745603_bin.119	MAG	This study	3433_0	GUT_GENOME001115	MQ	80.96	0.11	1680231	4850	397	100	0.975541	88.4782	Bacteria	o__Clostridiales (UID1212)	d__Bacteria;p__Firmicutes_A;c__Clostridia;o__Oscillospirales;f__Ruminococcaceae;g__Faecalibacterium;s__Faecalibacterium prausnitzii_E	d__Bacteria;p__Firmicutes_A;c__Clostridia;o__Oscillospirales;f__Ruminococcaceae;g__Faecalibacterium;s__Faecalibacterium prausnitzii_E	Bacteria|Firmicutes|Clostridia|Clostridiales|Ruminococcaceae|Faecalibacterium|unk	259315	33	19	0	NA	0	NA	0	NA	20.93	Hadza	Tanzania	Africa	ERS2586015	PRJEB27517	795_1	ERR7738565_bin.228	94.0196	ERZ4560391	ERS11109734	ERZ6654656
REFINED_METABAT215_TOP10_CONTIGS_1500_ASSEMBLY_K77_MERGED__Hadza_MoBio_hadza-A-D_K_12_1156.229	ERR7746748_bin.229	MAG	This study	3433_0	GUT_GENOME001115	MQ	89.61	1.7	1877137	11986	232	100	0.966854	89.4228	Bacteria	o__Clostridiales (UID1212)	d__Bacteria;p__Firmicutes_A;c__Clostridia;o__Oscillospirales;f__Ruminococcaceae;g__Faecalibacterium;s__Faecalibacterium prausnitzii_E	d__Bacteria;p__Firmicutes_A;c__Clostridia;o__Oscillospirales;f__Ruminococcaceae;g__Faecalibacterium;s__Faecalibacterium prausnitzii_E	Bacteria|Firmicutes|Clostridia|Clostridiales|Ruminococcaceae|Faecalibacterium|unk	259315	46	20	0	NA	3	0.941176	0	NA	20.2	Hadza	Tanzania	Africa	ERS2585580	PRJEB27517	795_1	ERR7738565_bin.228	93.7173	ERZ4561606	ERS11112473	ERZ6654667
REFINED_METABAT215_TOP10_CONTIGS_1500_ASSEMBLY_K77_MERGED__Hadza_PheChl_Fiber-Hadza-Nepal_C_24_1307.232	ERR7738605_bin.232	MAG	This study	3433_0	GUT_GENOME001115	MQ	87.6	1.36	2050131	38764	117	100	0.96742	89.406	Bacteria	o__Clostridiales (UID1212)	d__Bacteria;p__Firmicutes_A;c__Clostridia;o__Oscillospirales;f__Ruminococcaceae;g__Faecalibacterium;s__Faecalibacterium prausnitzii_E	d__Bacteria;p__Firmicutes_A;c__Clostridia;o__Oscillospirales;f__Ruminococcaceae;g__Faecalibacterium;s__Faecalibacterium prausnitzii_E	Bacteria|Firmicutes|Clostridia|Clostridiales|Ruminococcaceae|Faecalibacterium|unk	259315	43	18	0	NA	0	NA	0	NA	119.25	Hadza	Tanzania	Africa	ERS2585722	PRJEB27517	795_1	ERR7738565_bin.228	93.4765	ERZ4567948	ERS11115212	ERZ6654650
REFINED_METABAT215_TOP10_CONTIGS_1500_ASSEMBLY_K77_MERGED__Hadza_MoBio_hadza-E-H_G_21_1740.30	ERR7738595_bin.30	MAG	This study	3433_0	GUT_GENOME001115	MQ	89.45	1.87	1793325	10198	256	100	0.973915	88.3579	Bacteria	o__Clostridiales (UID1212)	d__Bacteria;p__Firmicutes_A;c__Clostridia;o__Oscillospirales;f__Ruminococcaceae;g__Faecalibacterium;s__Faecalibacterium prausnitzii_E	d__Bacteria;p__Firmicutes_A;c__Clostridia;o__Oscillospirales;f__Ruminococcaceae;g__Faecalibacterium;s__Faecalibacterium prausnitzii_E	Bacteria|Firmicutes|Clostridia|Clostridiales|Ruminococcaceae|Faecalibacterium|unk	259315	37	17	0	NA	0	NA	0	NA	59.34	Hadza	Tanzania	Africa	ERS2585983	PRJEB27517	795_1	ERR7738565_bin.228	93.4474	ERZ4560321	ERS11117951	ERZ6654648
REFINED_METABAT215_TOP10_CONTIGS_1500_ASSEMBLY_K77_MERGED__Hadza_MoBio_hadza-A-D_H_24_1651.12	ERR7746345_bin.12	MAG	This study	3433_0	GUT_GENOME001115	MQ	85.34	1.13	1804442	5391	397	100	0.973192	87.8122	Bacteria	o__Clostridiales (UID1212)	d__Bacteria;p__Firmicutes_A;c__Clostridia;o__Oscillospirales;f__Ruminococcaceae;g__Faecalibacterium;s__Faecalibacterium prausnitzii_E	d__Bacteria;p__Firmicutes_A;c__Clostridia;o__Oscillospirales;f__Ruminococcaceae;g__Faecalibacterium;s__Faecalibacterium prausnitzii_E	Bacteria|Firmicutes|Clostridia|Clostridiales|Ruminococcaceae|Faecalibacterium|unk	259315	36	20	0	NA	2	0.941176	0	NA	66.14	Hadza	Tanzania	Africa	ERS2585895	PRJEB27517	795_1	ERR7738565_bin.228	93.032	ERZ4560644	ERS11120690	ERZ6654655
REFINED_METABAT215_TOP10_CONTIGS_1500_ASSEMBLY_K77_MERGED__Hadza_MoBio_hadza-A-D_N_23_1513.208	ERR7745937_bin.208	MAG	This study	3433_0	GUT_GENOME001115	MQ	80.3	0.23	1717995	6645	335	100	0.974247	87.2963	Bacteria	o__Clostridiales (UID1212)	d__Bacteria;p__Firmicutes_A;c__Clostridia;o__Oscillospirales;f__Ruminococcaceae;g__Faecalibacterium;s__Faecalibacterium prausnitzii_E	d__Bacteria;p__Firmicutes_A;c__Clostridia;o__Oscillospirales;f__Ruminococcaceae;g__Faecalibacterium;s__Faecalibacterium prausnitzii_E	Bacteria|Firmicutes|Clostridia|Clostridiales|Ruminococcaceae|Faecalibacterium|unk	259315	30	16	0	NA	1	0.941176	0	NA	19.02	Hadza	Tanzania	Africa	ERS2585769	PRJEB27517	795_1	ERR7738565_bin.228	92.6979	ERZ4561471	ERS11123429	ERZ6654678
REFINED_METABAT215_TOP10_CONTIGS_1500_ASSEMBLY_K77_MERGED__Hadza_MoBio_C-REDO_G_5_1580.127	ERR7745565_bin.127	MAG	This study	3433_0	GUT_GENOME001115	MQ	85.78	1.15	1789663	10359	269	83.33	0.968084	88.2904	Bacteria	o__Clostridiales (UID1212)	d__Bacteria;p__Firmicutes_A;c__Clostridia;o__Oscillospirales;f__Ruminococcaceae;g__Faecalibacterium;s__Faecalibacterium prausnitzii_E	d__Bacteria;p__Firmicutes_A;c__Clostridia;o__Oscillospirales;f__Ruminococcaceae;g__Faecalibacterium;s__Faecalibacterium prausnitzii_E	Bacteria|Firmicutes|Clostridia|Clostridiales|Ruminococcaceae|Faecalibacterium|unk	259315	32	17	0	NA	0	NA	0	NA	49.39	Hadza	Tanzania	Africa	ERS2585829	PRJEB27517	795_1	ERR7738565_bin.228	92.471	ERZ4566845	ERS11126168	ERZ6654657
REFINED_METABAT215_TOP10_CONTIGS_1500_ASSEMBLY_K77_MERGED__Hadza_MoBio_hadza-A-D_H_5_1561.239	ERR7738176_bin.239	MAG	This study	3433_0	GUT_GENOME001115	MQ	80.89	0.57	1665057	5112	390	100	0.972157	86.1157	Bacteria	o__Clostridiales (UID1212)	d__Bacteria;p__Firmicutes_A;c__Clostridia;o__Oscillospirales;f__Ruminococcaceae;g__Faecalibacterium;s__Faecalibacterium prausnitzii_E	d__Bacteria;p__Firmicutes_A;c__Clostridia;o__Oscillospirales;f__Ruminococcaceae;g__Faecalibacterium;s__Faecalibacterium prausnitzii_E	Bacteria|Firmicutes|Clostridia|Clostridiales|Ruminococcaceae|Faecalibacterium|unk	259315	31	17	0	NA	0	NA	0	NA	60.03	Hadza	Tanzania	Africa	ERS2585815	PRJEB27517	795_1	ERR7738565_bin.228	91.3444	ERZ4561031	ERS11074128	ERZ6654654
REFINED_METABAT215_TOP10_CONTIGS_1500_ASSEMBLY_K77_MERGED__Hadza_MoBio_hadza-A-D_D_24_1627.86	ERR7745362_bin.86	MAG	This study	3433_0	GUT_GENOME001115	MQ	81.03	0.68	1735261	4916	422	0	0.972688	85.7152	Bacteria	o__Clostridiales (UID1212)	d__Bacteria;p__Firmicutes_A;c__Clostridia;o__Oscillospirales;f__Ruminococcaceae;g__Faecalibacterium;s__Faecalibacterium prausnitzii_E	d__Bacteria;p__Firmicutes_A;c__Clostridia;o__Oscillospirales;f__Ruminococcaceae;g__Faecalibacterium;s__Faecalibacterium prausnitzii_E	Bacteria|Firmicutes|Clostridia|Clostridiales|Ruminococcaceae|Faecalibacterium|unk	259315	30	16	0	NA	0	NA	0	NA	17.65	Hadza	Tanzania	Africa	ERS2585871	PRJEB27517	795_1	ERR7738565_bin.228	90.8962	ERZ4561197	ERS11076867	ERZ6654668
REFINED_METABAT215_TOP10_CONTIGS_1500_ASSEMBLY_K77_MERGED__Hadza_MoBio_hadza-I-L_K_14_2624.373	ERR7745990_bin.373	MAG	This study	3433_0	GUT_GENOME001115	MQ	83.35	1.37	1806413	7387	312	100	0.973137	84.6911	Bacteria	o__Clostridiales (UID1212)	d__Bacteria;p__Firmicutes_A;c__Clostridia;o__Oscillospirales;f__Ruminococcaceae;g__Faecalibacterium;s__Faecalibacterium prausnitzii_E	d__Bacteria;p__Firmicutes_A;c__Clostridia;o__Oscillospirales;f__Ruminococcaceae;g__Faecalibacterium;s__Faecalibacterium prausnitzii_E	Bacteria|Firmicutes|Clostridia|Clostridiales|Ruminococcaceae|Faecalibacterium|unk	259315	36	17	0	NA	2	0.941176	0	NA	25.54	Hadza	Tanzania	Africa	ERS2586333	PRJEB27517	795_1	ERR7738565_bin.228	89.7428	ERZ4559405	ERS11079606	ERZ6654670
REFINED_METABAT215_TOP10_CONTIGS_1500_ASSEMBLY_K77_MERGED__Hadza_MoBio_hadza-A-D_M_18_1188.33	ERR7738257_bin.33	MAG	This study	3433_0	GUT_GENOME001115	MQ	79.5	0.68	1673395	5647	367	100	0.972097	84.1995	Bacteria	o__Clostridiales (UID1212)	d__Bacteria;p__Firmicutes_A;c__Clostridia;o__Oscillospirales;f__Ruminococcaceae;g__Faecalibacterium;s__Faecalibacterium prausnitzii_E	d__Bacteria;p__Firmicutes_A;c__Clostridia;o__Oscillospirales;f__Ruminococcaceae;g__Faecalibacterium;s__Faecalibacterium prausnitzii_E	Bacteria|Firmicutes|Clostridia|Clostridiales|Ruminococcaceae|Faecalibacterium|unk	259315	33	17	0	NA	2	0.941176	0	NA	25.53	Hadza	Tanzania	Africa	ERS2585611	PRJEB27517	795_1	ERR7738565_bin.228	89.3717	ERZ4561598	ERS11082345	ERZ6654664
REFINED_METABAT215_TOP10_CONTIGS_1500_ASSEMBLY_K77_MERGED__Hadza_MoBio_hadza-E-H_I_3_1743.69	ERR7738576_bin.69	MAG	This study	3433_0	GUT_GENOME001115	MQ	81.6	1.02	1724997	6510	337	100	0.971226	84.6436	Bacteria	o__Clostridiales (UID1212)	d__Bacteria;p__Firmicutes_A;c__Clostridia;o__Oscillospirales;f__Ruminococcaceae;g__Faecalibacterium;s__Faecalibacterium prausnitzii_E	d__Bacteria;p__Firmicutes_A;c__Clostridia;o__Oscillospirales;f__Ruminococcaceae;g__Faecalibacterium;s__Faecalibacterium prausnitzii_E	Bacteria|Firmicutes|Clostridia|Clostridiales|Ruminococcaceae|Faecalibacterium|unk	259315	32	17	0	NA	1	0.941176	0	NA	10.83	Hadza	Tanzania	Africa	ERS2585986	PRJEB27517	795_1	ERR7738565_bin.228	89.3422	ERZ4560313	ERS11085084	ERZ6654671
REFINED_METABAT215_TOP10_CONTIGS_1500_ASSEMBLY_K77_MERGED__Hadza_MoBio_hadza-A-D_H_2_1640.315	ERR7738571_bin.315	MAG	This study	3433_0	GUT_GENOME001115	MQ	83.26	1.42	1697583	5475	360	66.67	0.97152	84.259	Bacteria	o__Clostridiales (UID1212)	d__Bacteria;p__Firmicutes_A;c__Clostridia;o__Oscillospirales;f__Ruminococcaceae;g__Faecalibacterium;s__Faecalibacterium prausnitzii_E	d__Bacteria;p__Firmicutes_A;c__Clostridia;o__Oscillospirales;f__Ruminococcaceae;g__Faecalibacterium;s__Faecalibacterium prausnitzii_E	Bacteria|Firmicutes|Clostridia|Clostridiales|Ruminococcaceae|Faecalibacterium|unk	259315	36	17	0	NA	0	NA	0	NA	22.18	Hadza	Tanzania	Africa	ERS2585884	PRJEB27517	795_1	ERR7738565_bin.228	89.2399	ERZ4560598	ERS11087823	ERZ6654672
REFINED_METABAT215_TOP10_CONTIGS_1500_ASSEMBLY_K77_MERGED__Hadza_PheChl_Fiber-Hadza-Nepal_E_10_1530.174	ERR7738531_bin.174	MAG	This study	3433_0	GUT_GENOME001115	MQ	83.06	1.36	1727002	6722	324	100	0.971827	84.411	Bacteria	o__Clostridiales (UID1212)	d__Bacteria;p__Firmicutes_A;c__Clostridia;o__Oscillospirales;f__Ruminococcaceae;g__Faecalibacterium;s__Faecalibacterium prausnitzii_E	d__Bacteria;p__Firmicutes_A;c__Clostridia;o__Oscillospirales;f__Ruminococcaceae;g__Faecalibacterium;s__Faecalibacterium prausnitzii_E	Bacteria|Firmicutes|Clostridia|Clostridiales|Ruminococcaceae|Faecalibacterium|unk	259315	32	16	0	NA	0	NA	0	NA	21.48	Hadza	Tanzania	Africa	ERS2585785	PRJEB27517	795_1	ERR7738565_bin.228	89.2134	ERZ4567864	ERS11090562	ERZ6654676
REFINED_METABAT215_TOP10_CONTIGS_1500_ASSEMBLY_K77_MERGED__Hadza_MoBio_hadza-I-L_D_14_1184.132	ERR7738219_bin.132	MAG	This study	3433_0	GUT_GENOME001115	MQ	75.18	0	1862667	7448	322	0	0.97643	83.3862	Bacteria	k__Bacteria (UID203)	d__Bacteria;p__Firmicutes_A;c__Clostridia;o__Oscillospirales;f__Ruminococcaceae;g__Faecalibacterium;s__Faecalibacterium prausnitzii_E	d__Bacteria;p__Firmicutes_A;c__Clostridia;o__Oscillospirales;f__Ruminococcaceae;g__Faecalibacterium;s__Faecalibacterium prausnitzii_E	Bacteria|Firmicutes|Clostridia|Clostridiales|Ruminococcaceae|Faecalibacterium|unk	259315	46	18	0	NA	0	NA	0	NA	131.08	Hadza	Tanzania	Africa	ERS2585607	PRJEB27517	795_1	ERR7738565_bin.228	89.1524	ERZ4561625	ERS11093301	ERZ6654675
REFINED_METABAT215_TOP10_CONTIGS_1500_ASSEMBLY_K77_MERGED__Hadza_MoBio_hadza-A-D_O_6_1198.99	ERR7738594_bin.99	MAG	This study	3433_0	GUT_GENOME001115	MQ	93.3	3.51	1929080	20397	168	100	0.97181	84.1901	Bacteria	o__Clostridiales (UID1212)	d__Bacteria;p__Firmicutes_A;c__Clostridia;o__Oscillospirales;f__Ruminococcaceae;g__Faecalibacterium;s__Faecalibacterium prausnitzii_E	d__Bacteria;p__Firmicutes_A;c__Clostridia;o__Oscillospirales;f__Ruminococcaceae;g__Faecalibacterium;s__Faecalibacterium prausnitzii_E	Bacteria|Firmicutes|Clostridia|Clostridiales|Ruminococcaceae|Faecalibacterium|unk	259315	46	20	0	NA	1	0.941176	0	NA	39.06	Hadza	Tanzania	Africa	ERS2585621	PRJEB27517	795_1	ERR7738565_bin.228	89.0338	ERZ4561686	ERS11096040	ERZ6654677
REFINED_METABAT215_TOP10_CONTIGS_1500_ASSEMBLY_K77_MERGED__Hadza_MoBio_hadza-A-D_J_13_1546.27	ERR7745874_bin.27	MAG	This study	3433_0	GUT_GENOME001115	MQ	76.99	0.11	1742048	5127	419	0	0.968249	84.536	Bacteria	o__Clostridiales (UID1212)	d__Bacteria;p__Firmicutes_A;c__Clostridia;o__Oscillospirales;f__Ruminococcaceae;g__Faecalibacterium;s__Faecalibacterium prausnitzii_E	d__Bacteria;p__Firmicutes_A;c__Clostridia;o__Oscillospirales;f__Ruminococcaceae;g__Faecalibacterium;s__Faecalibacterium prausnitzii_E	Bacteria|Firmicutes|Clostridia|Clostridiales|Ruminococcaceae|Faecalibacterium|unk	259315	33	18	0	NA	0	NA	0	NA	13.14	Hadza	Tanzania	Africa	ERS2585800	PRJEB27517	795_1	ERR7738565_bin.228	88.8547	ERZ4566850	ERS11098779	ERZ6654687
REFINED_METABAT215_TOP10_CONTIGS_1500_ASSEMBLY_K77_MERGED__Hadza_MoBio_hadza-A-D_D_23_1576.45	ERR7745397_bin.45	MAG	This study	3433_0	GUT_GENOME001115	MQ	80.43	0.91	1695274	4994	390	100	0.971263	83.9585	Bacteria	o__Clostridiales (UID1212)	d__Bacteria;p__Firmicutes_A;c__Clostridia;o__Oscillospirales;f__Ruminococcaceae;g__Faecalibacterium;s__Faecalibacterium prausnitzii_E	d__Bacteria;p__Firmicutes_A;c__Clostridia;o__Oscillospirales;f__Ruminococcaceae;g__Faecalibacterium;s__Faecalibacterium prausnitzii_E	Bacteria|Firmicutes|Clostridia|Clostridiales|Ruminococcaceae|Faecalibacterium|unk	259315	29	16	0	NA	1	0.941176	0	NA	20.11	Hadza	Tanzania	Africa	ERS2585825	PRJEB27517	795_1	ERR7738565_bin.228	88.8192	ERZ4561073	ERS11101518	ERZ6654683
REFINED_METABAT215_TOP10_CONTIGS_1500_ASSEMBLY_K77_MERGED__Hadza_MoBio_hadza-E-H_O_16_1933.317	ERR7738601_bin.317	MAG	This study	3433_0	GUT_GENOME001115	MQ	80.35	0.85	1551101	4342	397	100	0.970831	84.1095	Bacteria	o__Clostridiales (UID1212)	d__Bacteria;p__Firmicutes_A;c__Clostridia;o__Oscillospirales;f__Ruminococcaceae;g__Faecalibacterium;s__Faecalibacterium prausnitzii_E	d__Bacteria;p__Firmicutes_A;c__Clostridia;o__Oscillospirales;f__Ruminococcaceae;g__Faecalibacterium;s__Faecalibacterium prausnitzii_E	Bacteria|Firmicutes|Clostridia|Clostridiales|Ruminococcaceae|Faecalibacterium|unk	259315	24	11	0	NA	0	NA	0	NA	35.71	Hadza	Tanzania	Africa	ERS2586074	PRJEB27517	795_1	ERR7738565_bin.228	88.6684	ERZ4560552	ERS11104257	ERZ6654680
REFINED_METABAT215_TOP10_CONTIGS_1500_ASSEMBLY_K77_MERGED__Hadza_MoBio_hadza-E-H_P_7_2143.126	ERR7738661_bin.126	MAG	This study	3433_0	GUT_GENOME001115	MQ	95.88	4.08	2439476	82211	54	100	0.970544	84.3248	Bacteria	o__Clostridiales (UID1212)	d__Bacteria;p__Firmicutes_A;c__Clostridia;o__Oscillospirales;f__Ruminococcaceae;g__Faecalibacterium;s__Faecalibacterium prausnitzii_E	d__Bacteria;p__Firmicutes_A;c__Clostridia;o__Oscillospirales;f__Ruminococcaceae;g__Faecalibacterium;s__Faecalibacterium prausnitzii_E	Bacteria|Firmicutes|Clostridia|Clostridiales|Ruminococcaceae|Faecalibacterium|unk	259315	52	20	0	NA	0	NA	0	NA	88.83	Hadza	Tanzania	Africa	ERS2586129	PRJEB27517	795_1	ERR7738565_bin.228	88.6653	ERZ4560067	ERS11106996	ERZ6654681
REFINED_METABAT215_TOP10_CONTIGS_1500_ASSEMBLY_K77_MERGED__Hadza_MoBio_hadza-A-D_F_12_1633.8	ERR7745544_bin.8	MAG	This study	3433_0	GUT_GENOME001115	MQ	86.35	2.27	1864973	7315	325	57.14	0.974829	83.2028	Bacteria	o__Clostridiales (UID1212)	d__Bacteria;p__Firmicutes_A;c__Clostridia;o__Oscillospirales;f__Ruminococcaceae;g__Faecalibacterium;s__Faecalibacterium prausnitzii_E	d__Bacteria;p__Firmicutes_A;c__Clostridia;o__Oscillospirales;f__Ruminococcaceae;g__Faecalibacterium;s__Faecalibacterium prausnitzii_E	Bacteria|Firmicutes|Clostridia|Clostridiales|Ruminococcaceae|Faecalibacterium|unk	259315	36	18	0	NA	0	NA	0	NA	14.76	Hadza	Tanzania	Africa	ERS2585877	PRJEB27517	795_1	ERR7738565_bin.228	88.6384	ERZ4562240	ERS11109735	ERZ6654692
REFINED_METABAT215_TOP10_CONTIGS_1500_ASSEMBLY_K77_MERGED__Hadza_MoBio_hadza-A-D_L_3_1539.79	ERR7745559_bin.79	MAG	This study	3433_0	GUT_GENOME001115	MQ	92.84	3.63	2038538	10883	265	75	0.972923	83.0177	Bacteria	o__Clostridiales (UID1212)	d__Bacteria;p__Firmicutes_A;c__Clostridia;o__Oscillospirales;f__Ruminococcaceae;g__Faecalibacterium;s__Faecalibacterium prausnitzii_E	d__Bacteria;p__Firmicutes_A;c__Clostridia;o__Oscillospirales;f__Ruminococcaceae;g__Faecalibacterium;s__Faecalibacterium prausnitzii_E	Bacteria|Firmicutes|Clostridia|Clostridiales|Ruminococcaceae|Faecalibacterium|unk	259315	45	20	0	NA	0	NA	0	NA	13.08	Hadza	Tanzania	Africa	ERS2585793	PRJEB27517	795_1	ERR7738565_bin.228	87.9327	ERZ4560875	ERS11112474	ERZ6654691
REFINED_METABAT215_TOP10_CONTIGS_1500_ASSEMBLY_K77_MERGED__Hadza_MoBio_hadza-I-L_H_9_1235.226	ERR7738566_bin.226	MAG	This study	3433_0	GUT_GENOME001115	MQ	77.3	0.57	1677893	6378	332	100	0.974875	82.5771	Bacteria	o__Clostridiales (UID1212)	d__Bacteria;p__Firmicutes_A;c__Clostridia;o__Oscillospirales;f__Ruminococcaceae;g__Faecalibacterium;s__Faecalibacterium prausnitzii_E	d__Bacteria;p__Firmicutes_A;c__Clostridia;o__Oscillospirales;f__Ruminococcaceae;g__Faecalibacterium;s__Faecalibacterium prausnitzii_E	Bacteria|Firmicutes|Clostridia|Clostridiales|Ruminococcaceae|Faecalibacterium|unk	259315	32	15	0	NA	0	NA	0	NA	46.4	Hadza	Tanzania	Africa	ERS2585653	PRJEB27517	795_1	ERR7738565_bin.228	87.9189	ERZ4561745	ERS11115213	ERZ6654699
REFINED_METABAT215_TOP10_CONTIGS_1500_ASSEMBLY_K77_MERGED__Hadza_MoBio_hadza-A-D_F_4_1629.108	ERR7745903_bin.108	MAG	This study	3433_0	GUT_GENOME001115	MQ	74.91	0	1417403	4224	373	0	0.972463	82.8744	Bacteria	o__Clostridiales (UID1212)	d__Bacteria;p__Firmicutes_A;c__Clostridia;o__Oscillospirales;f__Ruminococcaceae;g__Faecalibacterium;s__Faecalibacterium prausnitzii_E	d__Bacteria;p__Firmicutes_A;c__Clostridia;o__Oscillospirales;f__Ruminococcaceae;g__Faecalibacterium;s__Faecalibacterium prausnitzii_E	Bacteria|Firmicutes|Clostridia|Clostridiales|Ruminococcaceae|Faecalibacterium|unk	259315	20	13	0	NA	0	NA	0	NA	33.96	Hadza	Tanzania	Africa	ERS2585873	PRJEB27517	795_1	ERR7738565_bin.228	87.8226	ERZ4561239	ERS11117952	ERZ6654701
REFINED_METABAT215_TOP10_CONTIGS_1500_ASSEMBLY_K77_MERGED__Hadza_MoBio_hadza-A-D_N_1_1524.32	ERR7746660_bin.32	MAG	This study	3433_0	GUT_GENOME001115	MQ	74.46	0	1489213	4170	399	0	0.971769	82.443	Bacteria	o__Clostridiales (UID1212)	d__Bacteria;p__Firmicutes_A;c__Clostridia;o__Oscillospirales;f__Ruminococcaceae;g__Faecalibacterium;s__Faecalibacterium prausnitzii_E	d__Bacteria;p__Firmicutes_A;c__Clostridia;o__Oscillospirales;f__Ruminococcaceae;g__Faecalibacterium;s__Faecalibacterium prausnitzii_E	Bacteria|Firmicutes|Clostridia|Clostridiales|Ruminococcaceae|Faecalibacterium|unk	259315	18	11	0	NA	0	NA	0	NA	49.03	Hadza	Tanzania	Africa	ERS2585779	PRJEB27517	795_1	ERR7738565_bin.228	87.5795	ERZ4561498	ERS11120691	ERZ6654709
REFINED_METABAT215_TOP10_CONTIGS_1500_ASSEMBLY_K77_MERGED__Hadza_MoBio_hadza-A-D_F_8_1631.217	ERR7745423_bin.217	MAG	This study	3433_0	GUT_GENOME001115	MQ	74.11	0	1706038	5880	367	0	0.972836	82.2267	Bacteria	k__Bacteria (UID203)	d__Bacteria;p__Firmicutes_A;c__Clostridia;o__Oscillospirales;f__Ruminococcaceae;g__Faecalibacterium;s__Faecalibacterium prausnitzii_E	d__Bacteria;p__Firmicutes_A;c__Clostridia;o__Oscillospirales;f__Ruminococcaceae;g__Faecalibacterium;s__Faecalibacterium prausnitzii_E	Bacteria|Firmicutes|Clostridia|Clostridiales|Ruminococcaceae|Faecalibacterium|unk	259315	31	15	0	NA	0	NA	0	NA	54.45	Hadza	Tanzania	Africa	ERS2585875	PRJEB27517	795_1	ERR7738565_bin.228	87.5127	ERZ4562234	ERS11123430	ERZ6654705
REFINED_METABAT215_TOP10_CONTIGS_1500_ASSEMBLY_K77_MERGED__Hadza_MoBio_hadza-A-D_P_17_1504.161	ERR7738240_bin.161	MAG	This study	3433_0	GUT_GENOME001115	MQ	90.76	3.3	1881241	8171	301	87.5	0.971718	82.4906	Bacteria	o__Clostridiales (UID1212)	d__Bacteria;p__Firmicutes_A;c__Clostridia;o__Oscillospirales;f__Ruminococcaceae;g__Faecalibacterium;s__Faecalibacterium prausnitzii_E	d__Bacteria;p__Firmicutes_A;c__Clostridia;o__Oscillospirales;f__Ruminococcaceae;g__Faecalibacterium;s__Faecalibacterium prausnitzii_E	Bacteria|Firmicutes|Clostridia|Clostridiales|Ruminococcaceae|Faecalibacterium|unk	259315	47	18	0	NA	0	NA	0	NA	48.74	Hadza	Tanzania	Africa	ERS2585760	PRJEB27517	795_1	ERR7738565_bin.228	87.3022	ERZ4562259	ERS11126169	ERZ6654698
REFINED_METABAT215_TOP10_CONTIGS_1500_ASSEMBLY_K77_MERGED__Hadza_PheChl_Fiber-Hadza-Nepal_C_14_2320.9	ERR7747255_bin.9	MAG	This study	3433_0	GUT_GENOME001115	MQ	83.4	1.93	1728756	6317	339	50	0.973851	81.888	Bacteria	o__Clostridiales (UID1212)	d__Bacteria;p__Firmicutes_A;c__Clostridia;o__Oscillospirales;f__Ruminococcaceae;g__Faecalibacterium;s__Faecalibacterium prausnitzii_E	d__Bacteria;p__Firmicutes_A;c__Clostridia;o__Oscillospirales;f__Ruminococcaceae;g__Faecalibacterium;s__Faecalibacterium prausnitzii_E	Bacteria|Firmicutes|Clostridia|Clostridiales|Ruminococcaceae|Faecalibacterium|unk	259315	34	18	0	NA	0	NA	0	NA	18.36	Hadza	Tanzania	Africa	ERS2586192	PRJEB27517	795_1	ERR7738565_bin.228	87.2444	ERZ4567690	ERS11074129	ERZ6654712
REFINED_METABAT215_TOP10_CONTIGS_1500_ASSEMBLY_K77_MERGED__Hadza_MoBio_hadza-I-L_N_17_1305.146	ERR7738629_bin.146	MAG	This study	3433_0	GUT_GENOME001115	MQ	84.08	2.04	1908084	28749	140	100	0.967468	82.3899	Bacteria	o__Clostridiales (UID1212)	d__Bacteria;p__Firmicutes_A;c__Clostridia;o__Oscillospirales;f__Ruminococcaceae;g__Faecalibacterium;s__Faecalibacterium prausnitzii_E	d__Bacteria;p__Firmicutes_A;c__Clostridia;o__Oscillospirales;f__Ruminococcaceae;g__Faecalibacterium;s__Faecalibacterium prausnitzii_E	Bacteria|Firmicutes|Clostridia|Clostridiales|Ruminococcaceae|Faecalibacterium|unk	259315	36	18	0	NA	1	0.941176	0	NA	91.1	Hadza	Tanzania	Africa	ERS2585720	PRJEB27517	795_1	ERR7738565_bin.228	86.5824	ERZ4561301	ERS11076868	ERZ6654695
REFINED_METABAT215_TOP10_CONTIGS_1500_ASSEMBLY_K77_MERGED__Hadza_MoBio_hadza-E-H_P_14_2348.52	ERR7746012_bin.52	MAG	This study	3433_0	GUT_GENOME001115	MQ	82.08	1.7	1674770	6031	332	100	0.970471	81.6941	Bacteria	o__Clostridiales (UID1212)	d__Bacteria;p__Firmicutes_A;c__Clostridia;o__Oscillospirales;f__Ruminococcaceae;g__Faecalibacterium;s__Faecalibacterium prausnitzii_E	d__Bacteria;p__Firmicutes_A;c__Clostridia;o__Oscillospirales;f__Ruminococcaceae;g__Faecalibacterium;s__Faecalibacterium prausnitzii_E	Bacteria|Firmicutes|Clostridia|Clostridiales|Ruminococcaceae|Faecalibacterium|unk	259315	30	16	0	NA	0	NA	0	NA	21.81	Hadza	Tanzania	Africa	ERS2586218	PRJEB27517	795_1	ERR7738565_bin.228	86.5016	ERZ4559707	ERS11079607	ERZ6654716
REFINED_METABAT215_TOP10_CONTIGS_1500_ASSEMBLY_K77_MERGED__Hadza_MoBio_hadza-E-H_G_1_1731.54	ERR7738563_bin.54	MAG	This study	3433_0	GUT_GENOME001115	MQ	75.13	0.34	1670846	4403	456	100	0.972438	81.4748	Bacteria	o__Clostridiales (UID1212)	d__Bacteria;p__Firmicutes_A;c__Clostridia;o__Oscillospirales;f__Ruminococcaceae;g__Faecalibacterium;s__Faecalibacterium prausnitzii_E	d__Bacteria;p__Firmicutes_A;c__Clostridia;o__Oscillospirales;f__Ruminococcaceae;g__Faecalibacterium;s__Faecalibacterium prausnitzii_E	Bacteria|Firmicutes|Clostridia|Clostridiales|Ruminococcaceae|Faecalibacterium|unk	259315	28	17	0	NA	1	0.941176	0	NA	63.69	Hadza	Tanzania	Africa	ERS2585974	PRJEB27517	795_1	ERR7738565_bin.228	86.4359	ERZ4560756	ERS11082346	ERZ6654723
REFINED_METABAT215_TOP10_CONTIGS_1500_ASSEMBLY_K77_MERGED__Hadza_PheChl_Fiber-Hadza-Nepal_A_6_1188.254	ERR7738584_bin.254	MAG	This study	3433_0	GUT_GENOME001115	MQ	73.21	0	1741223	17679	164	0	0.970371	81.5746	Bacteria	k__Bacteria (UID203)	d__Bacteria;p__Firmicutes_A;c__Clostridia;o__Oscillospirales;f__Ruminococcaceae;g__Faecalibacterium;s__Faecalibacterium prausnitzii_E	d__Bacteria;p__Firmicutes_A;c__Clostridia;o__Oscillospirales;f__Ruminococcaceae;g__Faecalibacterium;s__Faecalibacterium prausnitzii_E	Bacteria|Firmicutes|Clostridia|Clostridiales|Ruminococcaceae|Faecalibacterium|unk	259315	34	19	0	NA	0	NA	0	NA	43.73	Hadza	Tanzania	Africa	ERS2585611	PRJEB27517	795_1	ERR7738565_bin.228	86.2287	ERZ4567998	ERS11085085	ERZ6654717
REFINED_METABAT215_TOP10_CONTIGS_1500_ASSEMBLY_K77_MERGED__Hadza_MoBio_hadza-A-D_N_3_1523.96	ERR7746785_bin.96	MAG	This study	3433_0	GUT_GENOME001115	MQ	78.1	1.02	1729207	5043	414	100	0.970805	81.0892	Bacteria	o__Clostridiales (UID1212)	d__Bacteria;p__Firmicutes_A;c__Clostridia;o__Oscillospirales;f__Ruminococcaceae;g__Faecalibacterium;s__Faecalibacterium prausnitzii_E	d__Bacteria;p__Firmicutes_A;c__Clostridia;o__Oscillospirales;f__Ruminococcaceae;g__Faecalibacterium;s__Faecalibacterium prausnitzii_E	Bacteria|Firmicutes|Clostridia|Clostridiales|Ruminococcaceae|Faecalibacterium|unk	259315	23	14	0	NA	0	NA	0	NA	77.11	Hadza	Tanzania	Africa	ERS2585778	PRJEB27517	795_1	ERR7738565_bin.228	85.939	ERZ4561612	ERS11087824	ERZ6654725
REFINED_METABAT215_TOP10_CONTIGS_1500_ASSEMBLY_K77_MERGED__Hadza_MoBio_hadza-E-H_H_14_2281.8	ERR7745420_bin.8	MAG	This study	3433_0	GUT_GENOME001115	MQ	73.21	0	1882351	14648	198	0	0.965938	81.5676	Bacteria	k__Bacteria (UID203)	d__Bacteria;p__Firmicutes_A;c__Clostridia;o__Oscillospirales;f__Ruminococcaceae;g__Faecalibacterium;s__Faecalibacterium prausnitzii_E	d__Bacteria;p__Firmicutes_A;c__Clostridia;o__Oscillospirales;f__Ruminococcaceae;g__Faecalibacterium;s__Faecalibacterium prausnitzii_E	Bacteria|Firmicutes|Clostridia|Clostridiales|Ruminococcaceae|Faecalibacterium|unk	259315	36	17	0	NA	3	0.941176	0	NA	19.23	Hadza	Tanzania	Africa	ERS2586172	PRJEB27517	795_1	ERR7738565_bin.228	85.7139	ERZ4560258	ERS11090563	ERZ6654719
REFINED_METABAT215_TOP10_CONTIGS_1500_ASSEMBLY_K77_MERGED__Hadza_MoBio_hadza-A-D_M_8_1180.52	ERR7746741_bin.52	MAG	This study	3433_0	GUT_GENOME001115	MQ	76.85	0.85	1633994	4383	429	100	0.970028	80.6341	Bacteria	o__Clostridiales (UID1212)	d__Bacteria;p__Firmicutes_A;c__Clostridia;o__Oscillospirales;f__Ruminococcaceae;g__Faecalibacterium;s__Faecalibacterium prausnitzii_E	d__Bacteria;p__Firmicutes_A;c__Clostridia;o__Oscillospirales;f__Ruminococcaceae;g__Faecalibacterium;s__Faecalibacterium prausnitzii_E	Bacteria|Firmicutes|Clostridia|Clostridiales|Ruminococcaceae|Faecalibacterium|unk	259315	31	16	0	NA	0	NA	0	NA	19.85	Hadza	Tanzania	Africa	ERS2585603	PRJEB27517	795_1	ERR7738565_bin.228	85.1797	ERZ4561599	ERS11093302	ERZ6654727
REFINED_METABAT215_TOP10_CONTIGS_1500_ASSEMBLY_K77_MERGED__Hadza_MoBio_hadza-E-H_A_8_1817.295	ERR7738223_bin.295	MAG	This study	3433_0	GUT_GENOME001115	MQ	72.48	0	1831159	6915	334	0	0.970373	80.6626	Bacteria	k__Bacteria (UID203)	d__Bacteria;p__Firmicutes_A;c__Clostridia;o__Oscillospirales;f__Ruminococcaceae;g__Faecalibacterium;s__Faecalibacterium prausnitzii_E	d__Bacteria;p__Firmicutes_A;c__Clostridia;o__Oscillospirales;f__Ruminococcaceae;g__Faecalibacterium;s__Faecalibacterium prausnitzii_E	Bacteria|Firmicutes|Clostridia|Clostridiales|Ruminococcaceae|Faecalibacterium|unk	259315	38	17	0	NA	1	0.941176	0	NA	9.08	Hadza	Tanzania	Africa	ERS2586017	PRJEB27517	795_1	ERR7738565_bin.228	85.0538	ERZ4560427	ERS11096041	ERZ6654726
REFINED_METABAT215_TOP10_CONTIGS_1500_ASSEMBLY_K77_MERGED__Hadza_PheChl_Fiber-Hadza-Nepal_I_16_1564.43	ERR7738561_bin.43	MAG	This study	3433_0	GUT_GENOME001115	MQ	84.06	2.72	1712048	6259	343	100	0.972687	78.5918	Bacteria	o__Clostridiales (UID1212)	d__Bacteria;p__Firmicutes_A;c__Clostridia;o__Oscillospirales;f__Ruminococcaceae;g__Faecalibacterium;s__Faecalibacterium prausnitzii_E	d__Bacteria;p__Firmicutes_A;c__Clostridia;o__Oscillospirales;f__Ruminococcaceae;g__Faecalibacterium;s__Faecalibacterium prausnitzii_E	Bacteria|Firmicutes|Clostridia|Clostridiales|Ruminococcaceae|Faecalibacterium|unk	259315	31	15	0	NA	0	NA	0	NA	240.56	Hadza	Tanzania	Africa	ERS2585818	PRJEB27517	795_1	ERR7738565_bin.228	83.8154	ERZ4567869	ERS11098780	ERZ6654731
REFINED_METABAT215_TOP10_CONTIGS_1500_ASSEMBLY_K77_MERGED__Hadza_MoBio_hadza-E-H_F_21_1974.418	ERR7738570_bin.418	MAG	This study	3433_0	GUT_GENOME001115	MQ	80.19	1.93	1763515	6252	356	85.71	0.973379	78.6844	Bacteria	o__Clostridiales (UID1212)	d__Bacteria;p__Firmicutes_A;c__Clostridia;o__Oscillospirales;f__Ruminococcaceae;g__Faecalibacterium;s__Faecalibacterium prausnitzii_E	d__Bacteria;p__Firmicutes_A;c__Clostridia;o__Oscillospirales;f__Ruminococcaceae;g__Faecalibacterium;s__Faecalibacterium prausnitzii_E	Bacteria|Firmicutes|Clostridia|Clostridiales|Ruminococcaceae|Faecalibacterium|unk	259315	33	18	0	NA	0	NA	0	NA	13.85	Hadza	Tanzania	Africa	ERS2586098	PRJEB27517	795_1	ERR7738565_bin.228	83.7561	ERZ4560092	ERS11101519	ERZ6654737
REFINED_METABAT215_TOP10_CONTIGS_1500_ASSEMBLY_K77_MERGED__Hadza_PheChl_Fiber-Hadza-Nepal_A_8_1525.257	ERR7738660_bin.257	MAG	This study	3433_0	GUT_GENOME001115	MQ	77.42	1.38	1663851	6065	333	80	0.97189	78.6325	Bacteria	o__Clostridiales (UID1212)	d__Bacteria;p__Firmicutes_A;c__Clostridia;o__Oscillospirales;f__Ruminococcaceae;g__Faecalibacterium;s__Faecalibacterium prausnitzii_E	d__Bacteria;p__Firmicutes_A;c__Clostridia;o__Oscillospirales;f__Ruminococcaceae;g__Faecalibacterium;s__Faecalibacterium prausnitzii_E	Bacteria|Firmicutes|Clostridia|Clostridiales|Ruminococcaceae|Faecalibacterium|unk	259315	30	17	0	NA	1	0.941176	0	NA	557.48	Hadza	Tanzania	Africa	ERS2585780	PRJEB27517	795_1	ERR7738565_bin.228	83.73	ERZ4567818	ERS11104258	ERZ6654739
REFINED_METABAT215_TOP10_CONTIGS_1500_ASSEMBLY_K77_MERGED__Hadza_MoBio_hadza-A-D_F_23_1564.44	ERR7738228_bin.44	MAG	This study	3433_0	GUT_GENOME001115	MQ	70.05	0	1604192	4920	391	0	0.972794	78.1012	Bacteria	k__Bacteria (UID203)	d__Bacteria;p__Firmicutes_A;c__Clostridia;o__Oscillospirales;f__Ruminococcaceae;g__Faecalibacterium;s__Faecalibacterium prausnitzii_E	d__Bacteria;p__Firmicutes_A;c__Clostridia;o__Oscillospirales;f__Ruminococcaceae;g__Faecalibacterium;s__Faecalibacterium prausnitzii_E	Bacteria|Firmicutes|Clostridia|Clostridiales|Ruminococcaceae|Faecalibacterium|unk	259315	28	17	0	NA	0	NA	0	NA	87.54	Hadza	Tanzania	Africa	ERS2585818	PRJEB27517	795_1	ERR7738565_bin.228	83.2878	ERZ4561052	ERS11106997	ERZ6654740
REFINED_METABAT215_TOP10_CONTIGS_1500_ASSEMBLY_K77_MERGED__Hadza_PheChl_Fiber-Hadza-Nepal_A_18_1651.11	ERR7738606_bin.11	MAG	This study	3433_0	GUT_GENOME001115	MQ	87.76	3.57	1914024	11073	235	83.33	0.971873	78.2141	Bacteria	o__Clostridiales (UID1212)	d__Bacteria;p__Firmicutes_A;c__Clostridia;o__Oscillospirales;f__Ruminococcaceae;g__Faecalibacterium;s__Faecalibacterium prausnitzii_E	d__Bacteria;p__Firmicutes_A;c__Clostridia;o__Oscillospirales;f__Ruminococcaceae;g__Faecalibacterium;s__Faecalibacterium prausnitzii_E	Bacteria|Firmicutes|Clostridia|Clostridiales|Ruminococcaceae|Faecalibacterium|unk	259315	37	19	0	NA	0	NA	0	NA	195.15	Hadza	Tanzania	Africa	ERS2585895	PRJEB27517	795_1	ERR7738565_bin.228	83.1599	ERZ4567847	ERS11109736	ERZ6654729
REFINED_METABAT215_TOP10_CONTIGS_1500_ASSEMBLY_K77_MERGED__Hadza_MoBio_hadza-E-H_P_18_2352.101	ERR7738267_bin.101	MAG	This study	3433_0	GUT_GENOME001115	MQ	80.51	2.04	1660922	5470	369	100	0.970233	78.3993	Bacteria	o__Clostridiales (UID1212)	d__Bacteria;p__Firmicutes_A;c__Clostridia;o__Oscillospirales;f__Ruminococcaceae;g__Faecalibacterium;s__Faecalibacterium prausnitzii_E	d__Bacteria;p__Firmicutes_A;c__Clostridia;o__Oscillospirales;f__Ruminococcaceae;g__Faecalibacterium;s__Faecalibacterium prausnitzii_E	Bacteria|Firmicutes|Clostridia|Clostridiales|Ruminococcaceae|Faecalibacterium|unk	259315	30	17	0	NA	1	0.941176	0	NA	18.34	Hadza	Tanzania	Africa	ERS9106182	PRJEB49206	795_1	ERR7738565_bin.228	83.1242	ERZ4561865	ERS11112475	ERZ6654736
REFINED_METABAT215_TOP10_CONTIGS_1500_ASSEMBLY_K77_MERGED__Hadza_MoBio_hadza-A-D_B_24_1613.37	ERR7738244_bin.37	MAG	This study	3433_0	GUT_GENOME001115	MQ	68.86	0	1763049	6972	332	0	0.9726	77.0279	Bacteria	k__Bacteria (UID203)	d__Bacteria;p__Firmicutes_A;c__Clostridia;o__Oscillospirales;f__Ruminococcaceae;g__Faecalibacterium;s__Faecalibacterium prausnitzii_E	d__Bacteria;p__Firmicutes_A;c__Clostridia;o__Oscillospirales;f__Ruminococcaceae;g__Faecalibacterium;s__Faecalibacterium prausnitzii_E	Bacteria|Firmicutes|Clostridia|Clostridiales|Ruminococcaceae|Faecalibacterium|unk	259315	32	18	0	NA	0	NA	0	NA	23.4	Hadza	Tanzania	Africa	ERS2585862	PRJEB27517	795_1	ERR7738565_bin.228	81.9641	ERZ4561180	ERS11115214	ERZ6654749
REFINED_METABAT215_TOP10_CONTIGS_1500_ASSEMBLY_K77_MERGED__Hadza_PheChl_Fiber-Hadza-Nepal_C_16_2355.185	ERR7738568_bin.185	MAG	This study	3433_0	GUT_GENOME001115	MQ	73.13	0.89	1686396	5656	359	100	0.970243	76.7832	Bacteria	k__Bacteria (UID203)	d__Bacteria;p__Firmicutes_A;c__Clostridia;o__Oscillospirales;f__Ruminococcaceae;g__Faecalibacterium;s__Faecalibacterium prausnitzii_E	d__Bacteria;p__Firmicutes_A;c__Clostridia;o__Oscillospirales;f__Ruminococcaceae;g__Faecalibacterium;s__Faecalibacterium prausnitzii_E	Bacteria|Firmicutes|Clostridia|Clostridiales|Ruminococcaceae|Faecalibacterium|unk	259315	23	14	0	NA	0	NA	0	NA	30.16	Hadza	Tanzania	Africa	ERS2586222	PRJEB27517	795_1	ERR7738565_bin.228	81.6224	ERZ4567702	ERS11117953	ERZ6654752
