## Supplementary material for "Ultra-deep Sequencing of Hadza Hunter-Gatherers Recovers Vanishing Gut Microbes": Table S2 (part 25 of 60)

### Sheet: prokaryotes (continued)
genome	sample_title	Genome_type	Genome_source	inter-study species group	inter-study species representative	MAG_quality	completeness score	contamination score	Length	N50	N_contigs	CheckM strain heterogeneity	inter-study centrality	inter-study score	domain	Marker lineage	GTDB_tax_r95	GTDB r202 classification	UniRef100_taxonomy	tax_id	number of standard tRNAs extracted	unique standard tRNAs extracted	16S rRNAs recovered	most complete 16S rRNA recovered	5S rRNAs recovered	most complete 5S rRNA recovered	23S rRNAs recovered	most complete 23S rRNA recovered	MAG coverage depth	Population	geographic location (country and/or sea)	geographic location (continent)	sample derived from	sample derived from (project)	intra-study species group	intra-study species representative	intra-study score	assembly_acc	mag_sample_acc	mag_bin_acc
REFINED_METABAT215_TOP10_CONTIGS_1500_ASSEMBLY_K77_MERGED__Hadza_MoBio_hadza-A-D_J_9_1548.83	ERR7738199_bin.83	MAG	This study	3433_0	GUT_GENOME001115	MQ	79.56	2.27	1658421	4799	411	100	0.970515	76.2703	Bacteria	o__Clostridiales (UID1212)	d__Bacteria;p__Firmicutes_A;c__Clostridia;o__Oscillospirales;f__Ruminococcaceae;g__Faecalibacterium;s__Faecalibacterium prausnitzii_E	d__Bacteria;p__Firmicutes_A;c__Clostridia;o__Oscillospirales;f__Ruminococcaceae;g__Faecalibacterium;s__Faecalibacterium prausnitzii_E	Bacteria|Firmicutes|Clostridia|Clostridiales|Ruminococcaceae|Faecalibacterium|unk	259315	33	17	0	NA	1	0.941176	0	NA	13.94	Hadza	Tanzania	Africa	ERS2585802	PRJEB27517	795_1	ERR7738565_bin.228	80.6429	ERZ4560895	ERS11120692	ERZ6654758
REFINED_METABAT215_TOP10_CONTIGS_1500_ASSEMBLY_K77_MERGED__Hadza_PheChl_Fiber-Hadza-Nepal_A_4_1166.9	ERR7745859_bin.9	MAG	This study	3433_0	GUT_GENOME001115	MQ	67.29	0	1703059	5923	344	0	0.97321	75.4075	Bacteria	k__Bacteria (UID203)	d__Bacteria;p__Firmicutes_A;c__Clostridia;o__Oscillospirales;f__Ruminococcaceae;g__Faecalibacterium;s__Faecalibacterium prausnitzii_E	d__Bacteria;p__Firmicutes_A;c__Clostridia;o__Oscillospirales;f__Ruminococcaceae;g__Faecalibacterium;s__Faecalibacterium prausnitzii_E	Bacteria|Firmicutes|Clostridia|Clostridiales|Ruminococcaceae|Faecalibacterium|unk	259315	21	13	0	NA	0	NA	0	NA	18.39	Hadza	Tanzania	Africa	ERS2585590	PRJEB27517	795_1	ERR7738565_bin.228	80.5239	ERZ4567976	ERS11123431	ERZ6654748
REFINED_METABAT215_TOP10_CONTIGS_1500_ASSEMBLY_K77_MERGED__Hadza_MoBio_hadza-E-H_K_24_1920.369	ERR7746688_bin.369	MAG	This study	3433_0	GUT_GENOME001115	MQ	82.93	3.29	1720278	5857	352	100	0.976258	74.5994	Bacteria	o__Clostridiales (UID1212)	d__Bacteria;p__Firmicutes_A;c__Clostridia;o__Oscillospirales;f__Ruminococcaceae;g__Faecalibacterium;s__Faecalibacterium prausnitzii_E	d__Bacteria;p__Firmicutes_A;c__Clostridia;o__Oscillospirales;f__Ruminococcaceae;g__Faecalibacterium;s__Faecalibacterium prausnitzii_E	Bacteria|Firmicutes|Clostridia|Clostridiales|Ruminococcaceae|Faecalibacterium|unk	259315	30	16	0	NA	0	NA	0	NA	116.94	Hadza	Tanzania	Africa	ERS2586063	PRJEB27517	795_1	ERR7738565_bin.228	80.0071	ERZ4560553	ERS11126170	ERZ6654765
REFINED_METABAT215_TOP10_CONTIGS_1500_ASSEMBLY_K77_MERGED__Hadza_MoBio_hadza-A-D_J_22_1662.276	ERR7746061_bin.276	MAG	This study	3433_0	GUT_GENOME001115	MQ	68.04	0	1515793	74949	45	0	0.961954	76.658	Bacteria	k__Bacteria (UID203)	d__Bacteria;p__Firmicutes_A;c__Clostridia;o__Oscillospirales;f__Ruminococcaceae;g__Faecalibacterium;s__Faecalibacterium prausnitzii_E	d__Bacteria;p__Firmicutes_A;c__Clostridia;o__Oscillospirales;f__Ruminococcaceae;g__Faecalibacterium;s__Faecalibacterium prausnitzii_E	Bacteria|Firmicutes|Clostridia|Clostridiales|Ruminococcaceae|Faecalibacterium|unk	259315	33	16	0	NA	0	NA	0	NA	77.39	Hadza	Tanzania	Africa	ERS2585905	PRJEB27517	795_1	ERR7738565_bin.228	79.6534	ERZ4560646	ERS11074130	ERZ6654760
REFINED_METABAT215_TOP10_CONTIGS_1500_ASSEMBLY_K77_MERGED__Hadza_MoBio_hadza-A-D_B_7_1597.130	ERR7738184_bin.130	MAG	This study	3433_0	GUT_GENOME001115	MQ	66.56	0	1599405	5198	375	0	0.971513	74.6219	Bacteria	k__Bacteria (UID203)	d__Bacteria;p__Firmicutes_A;c__Clostridia;o__Oscillospirales;f__Ruminococcaceae;g__Faecalibacterium;s__Faecalibacterium prausnitzii_E	d__Bacteria;p__Firmicutes_A;c__Clostridia;o__Oscillospirales;f__Ruminococcaceae;g__Faecalibacterium;s__Faecalibacterium prausnitzii_E	Bacteria|Firmicutes|Clostridia|Clostridiales|Ruminococcaceae|Faecalibacterium|unk	259315	24	16	0	NA	0	NA	0	NA	18.99	Hadza	Tanzania	Africa	ERS2585846	PRJEB27517	795_1	ERR7738565_bin.228	79.5964	ERZ4561120	ERS11076869	ERZ6654796
REFINED_METABAT215_TOP10_CONTIGS_1500_ASSEMBLY_K77_MERGED__Hadza_MoBio_hadza-A-D_F_14_1634.54	ERR7745896_bin.54	MAG	This study	3433_0	GUT_GENOME001115	MQ	88.4	4.5	2038890	5701	425	100	0.973578	74.0874	Bacteria	o__Clostridiales (UID1212)	d__Bacteria;p__Firmicutes_A;c__Clostridia;o__Oscillospirales;f__Ruminococcaceae;g__Faecalibacterium;s__Faecalibacterium prausnitzii_E	d__Bacteria;p__Firmicutes_A;c__Clostridia;o__Oscillospirales;f__Ruminococcaceae;g__Faecalibacterium;s__Faecalibacterium prausnitzii_E	Bacteria|Firmicutes|Clostridia|Clostridiales|Ruminococcaceae|Faecalibacterium|unk	259315	38	18	0	NA	3	0.941176	0	NA	106.94	Hadza	Tanzania	Africa	ERS2585878	PRJEB27517	795_1	ERR7738565_bin.228	79.4725	ERZ4562242	ERS11079608	ERZ6654767
REFINED_METABAT215_TOP10_CONTIGS_1500_ASSEMBLY_K77_MERGED__Hadza_PheChl_Fiber-Hadza-Nepal_A_12_1545.188	ERR7746285_bin.188	MAG	This study	3433_0	GUT_GENOME001115	MQ	75.61	1.7	1655371	4389	426	100	0.969344	75.1501	Bacteria	o__Clostridiales (UID1212)	d__Bacteria;p__Firmicutes_A;c__Clostridia;o__Oscillospirales;f__Ruminococcaceae;g__Faecalibacterium;s__Faecalibacterium prausnitzii_E	d__Bacteria;p__Firmicutes_A;c__Clostridia;o__Oscillospirales;f__Ruminococcaceae;g__Faecalibacterium;s__Faecalibacterium prausnitzii_E	Bacteria|Firmicutes|Clostridia|Clostridiales|Ruminococcaceae|Faecalibacterium|unk	259315	33	16	0	NA	0	NA	0	NA	13.56	Hadza	Tanzania	Africa	ERS2585799	PRJEB27517	795_1	ERR7738565_bin.228	79.4478	ERZ4567854	ERS11082347	ERZ6654763
REFINED_METABAT215_TOP10_CONTIGS_1500_ASSEMBLY_K77_MERGED__Hadza_MoBio_hadza-E-H_G_9_1735.302	ERR7738613_bin.302	MAG	This study	3433_0	GUT_GENOME001115	MQ	69.57	0.68	1466146	4353	383	100	0.973741	74.1556	Bacteria	o__Clostridiales (UID1212)	d__Bacteria;p__Firmicutes_A;c__Clostridia;o__Oscillospirales;f__Ruminococcaceae;g__Faecalibacterium;s__Faecalibacterium prausnitzii_E	d__Bacteria;p__Firmicutes_A;c__Clostridia;o__Oscillospirales;f__Ruminococcaceae;g__Faecalibacterium;s__Faecalibacterium prausnitzii_E	Bacteria|Firmicutes|Clostridia|Clostridiales|Ruminococcaceae|Faecalibacterium|unk	259315	24	13	0	NA	0	NA	0	NA	61.12	Hadza	Tanzania	Africa	ERS2585978	PRJEB27517	795_1	ERR7738565_bin.228	79.4182	ERZ4562068	ERS11085086	ERZ6654774
REFINED_METABAT215_TOP10_CONTIGS_1500_ASSEMBLY_K77_MERGED__Hadza_MoBio_hadza-E-H_P_9_2144.173	ERR7738651_bin.173	MAG	This study	3433_0	GUT_GENOME001115	MQ	66.23	0	1609207	5462	358	0	0.97305	74.3053	Bacteria	k__Bacteria (UID203)	d__Bacteria;p__Firmicutes_A;c__Clostridia;o__Oscillospirales;f__Ruminococcaceae;g__Faecalibacterium;s__Faecalibacterium prausnitzii_E	d__Bacteria;p__Firmicutes_A;c__Clostridia;o__Oscillospirales;f__Ruminococcaceae;g__Faecalibacterium;s__Faecalibacterium prausnitzii_E	Bacteria|Firmicutes|Clostridia|Clostridiales|Ruminococcaceae|Faecalibacterium|unk	259315	32	18	0	NA	0	NA	0	NA	16.9	Hadza	Tanzania	Africa	ERS2586130	PRJEB27517	795_1	ERR7738565_bin.228	79.3339	ERZ4560070	ERS11087825	ERZ6654769
REFINED_METABAT215_TOP10_CONTIGS_1500_ASSEMBLY_K77_MERGED__Hadza_PheChl_Fiber-Hadza-Nepal_C_20_1180.3	ERR7745947_bin.3	MAG	This study	3433_0	GUT_GENOME001115	MQ	71.3	0.91	1524908	3629	460	100	0.968894	74.7131	Bacteria	o__Clostridiales (UID1212)	d__Bacteria;p__Firmicutes_A;c__Clostridia;o__Oscillospirales;f__Ruminococcaceae;g__Faecalibacterium;s__Faecalibacterium prausnitzii_E	d__Bacteria;p__Firmicutes_A;c__Clostridia;o__Oscillospirales;f__Ruminococcaceae;g__Faecalibacterium;s__Faecalibacterium prausnitzii_E	Bacteria|Firmicutes|Clostridia|Clostridiales|Ruminococcaceae|Faecalibacterium|unk	259315	20	14	0	NA	0	NA	0	NA	36.18	Hadza	Tanzania	Africa	ERS2585603	PRJEB27517	795_1	ERR7738565_bin.228	79.1095	ERZ4567962	ERS11090564	ERZ6654768
REFINED_METABAT215_TOP10_CONTIGS_1500_ASSEMBLY_K77_MERGED__Hadza_MoBio_hadza-E-H_H_1_1976.24	ERR7738260_bin.24	MAG	This study	3433_0	GUT_GENOME001115	MQ	65.99	0	1851166	12534	253	0	0.970532	74.3065	Bacteria	k__Bacteria (UID203)	d__Bacteria;p__Firmicutes_A;c__Clostridia;o__Oscillospirales;f__Ruminococcaceae;g__Faecalibacterium;s__Faecalibacterium prausnitzii_E	d__Bacteria;p__Firmicutes_A;c__Clostridia;o__Oscillospirales;f__Ruminococcaceae;g__Faecalibacterium;s__Faecalibacterium prausnitzii_E	Bacteria|Firmicutes|Clostridia|Clostridiales|Ruminococcaceae|Faecalibacterium|unk	259315	34	16	0	NA	0	NA	0	NA	34.86	Hadza	Tanzania	Africa	ERS2586100	PRJEB27517	795_1	ERR7738565_bin.228	78.8761	ERZ4560003	ERS11093303	ERZ6654762
REFINED_METABAT215_TOP10_CONTIGS_1500_ASSEMBLY_K77_MERGED__Hadza_PheChl_Fiber-Hadza-Nepal_E_6_1527.63	ERR7738586_bin.63	MAG	This study	3433_0	GUT_GENOME001115	MQ	67.69	0	1425366	90516	27	0	0.95738	76.3223	Bacteria	o__Clostridiales (UID1212)	d__Bacteria;p__Firmicutes_A;c__Clostridia;o__Oscillospirales;f__Ruminococcaceae;g__Faecalibacterium;s__Faecalibacterium prausnitzii_E	d__Bacteria;p__Firmicutes_A;c__Clostridia;o__Oscillospirales;f__Ruminococcaceae;g__Faecalibacterium;s__Faecalibacterium prausnitzii_E	Bacteria|Firmicutes|Clostridia|Clostridiales|Ruminococcaceae|Faecalibacterium|unk	259315	34	16	0	NA	1	0.941176	0	NA	414.24	Hadza	Tanzania	Africa	ERS2585782	PRJEB27517	795_1	ERR7738565_bin.228	78.8554	ERZ4567843	ERS11096042	ERZ6654757
REFINED_METABAT215_TOP10_CONTIGS_1500_ASSEMBLY_K77_MERGED__Hadza_MoBio_hadza-I-L_D_3_2666.125	ERR7738182_bin.125	MAG	This study	3433_0	GUT_GENOME001115	MQ	66.15	0	1743139	6353	354	0	0.970006	74.2928	Bacteria	k__Bacteria (UID203)	d__Bacteria;p__Firmicutes_A;c__Clostridia;o__Oscillospirales;f__Ruminococcaceae;g__Faecalibacterium;s__Faecalibacterium prausnitzii_E	d__Bacteria;p__Firmicutes_A;c__Clostridia;o__Oscillospirales;f__Ruminococcaceae;g__Faecalibacterium;s__Faecalibacterium prausnitzii_E	Bacteria|Firmicutes|Clostridia|Clostridiales|Ruminococcaceae|Faecalibacterium|unk	259315	23	14	0	NA	0	NA	0	NA	13.86	Hadza	Tanzania	Africa	ERS2586364	PRJEB27517	795_1	ERR7738565_bin.228	78.8516	ERZ4559464	ERS11098781	ERZ6654770
REFINED_METABAT215_TOP10_CONTIGS_1500_ASSEMBLY_K77_MERGED__Hadza_MoBio_hadza-I-L_K_6_2620.97	ERR7738579_bin.97	MAG	This study	3433_0	GUT_GENOME001115	MQ	83.74	3.74	1796355	8893	265	87.5	0.972591	73.2689	Bacteria	o__Clostridiales (UID1212)	d__Bacteria;p__Firmicutes_A;c__Clostridia;o__Oscillospirales;f__Ruminococcaceae;g__Faecalibacterium;s__Faecalibacterium prausnitzii_E	d__Bacteria;p__Firmicutes_A;c__Clostridia;o__Oscillospirales;f__Ruminococcaceae;g__Faecalibacterium;s__Faecalibacterium prausnitzii_E	Bacteria|Firmicutes|Clostridia|Clostridiales|Ruminococcaceae|Faecalibacterium|unk	259315	32	14	0	NA	0	NA	0	NA	82.13	Hadza	Tanzania	Africa	ERS2586329	PRJEB27517	795_1	ERR7738565_bin.228	78.1021	ERZ4559355	ERS11101520	ERZ6654772
REFINED_METABAT215_TOP10_CONTIGS_1500_ASSEMBLY_K77_MERGED__Hadza_MoBio_hadza-E-H_A_21_1706.203	ERR7746051_bin.203	MAG	This study	3433_0	GUT_GENOME001115	MQ	65.67	0	1564488	97370	34	0	0.966244	74.3586	Bacteria	o__Clostridiales (UID1212)	d__Bacteria;p__Firmicutes_A;c__Clostridia;o__Oscillospirales;f__Ruminococcaceae;g__Faecalibacterium;s__Faecalibacterium prausnitzii_E	d__Bacteria;p__Firmicutes_A;c__Clostridia;o__Oscillospirales;f__Ruminococcaceae;g__Faecalibacterium;s__Faecalibacterium prausnitzii_E	Bacteria|Firmicutes|Clostridia|Clostridiales|Ruminococcaceae|Faecalibacterium|unk	259315	31	16	0	NA	2	0.941176	0	NA	111.61	Hadza	Tanzania	Africa	ERS2585949	PRJEB27517	795_1	ERR7738565_bin.228	77.9371	ERZ4560669	ERS11104259	ERZ6654771
REFINED_METABAT215_TOP10_CONTIGS_1500_ASSEMBLY_K77_MERGED__Hadza_MoBio_hadza-E-H_A_18_1822.367	ERR7747324_bin.367	MAG	This study	3433_0	GUT_GENOME001115	MQ	65.94	0.16	1440545	4246	387	100	0.970744	73.1125	Bacteria	k__Bacteria (UID203)	d__Bacteria;p__Firmicutes_A;c__Clostridia;o__Oscillospirales;f__Ruminococcaceae;g__Faecalibacterium;s__Faecalibacterium prausnitzii_E	d__Bacteria;p__Firmicutes_A;c__Clostridia;o__Oscillospirales;f__Ruminococcaceae;g__Faecalibacterium;s__Faecalibacterium prausnitzii_E	Bacteria|Firmicutes|Clostridia|Clostridiales|Ruminococcaceae|Faecalibacterium|unk	259315	29	14	0	NA	0	NA	0	NA	33.3	Hadza	Tanzania	Africa	ERS2586022	PRJEB27517	795_1	ERR7738565_bin.228	77.8748	ERZ4560480	ERS11106998	ERZ6654779
REFINED_METABAT215_TOP10_CONTIGS_1500_ASSEMBLY_K77_MERGED__Hadza_MoBio_hadza-E-H_D_4_2182.328	ERR7738959_bin.328	MAG	This study	3433_0	GUT_GENOME001115	MQ	94.4	5.95	2341053	62947	52	61.54	0.968413	73.4189	Bacteria	o__Clostridiales (UID1212)	d__Bacteria;p__Firmicutes_A;c__Clostridia;o__Oscillospirales;f__Ruminococcaceae;g__Faecalibacterium;s__Faecalibacterium prausnitzii_E	d__Bacteria;p__Firmicutes_A;c__Clostridia;o__Oscillospirales;f__Ruminococcaceae;g__Faecalibacterium;s__Faecalibacterium prausnitzii_E	Bacteria|Firmicutes|Clostridia|Clostridiales|Ruminococcaceae|Faecalibacterium|unk	259315	51	19	0	NA	1	0.941176	0	NA	222.84	Hadza	Tanzania	Africa	ERS2586147	PRJEB27517	795_1	ERR7738565_bin.228	77.6447	ERZ4560159	ERS11109737	ERZ6654766
REFINED_METABAT215_TOP10_CONTIGS_1500_ASSEMBLY_K77_MERGED__Hadza_MoBio_hadza-E-H_D_18_2193.241	ERR7738158_bin.241	MAG	This study	3433_0	GUT_GENOME001115	MQ	63.34	0	1669557	5245	367	0	0.973537	71.4225	Bacteria	k__Bacteria (UID203)	d__Bacteria;p__Firmicutes_A;c__Clostridia;o__Oscillospirales;f__Ruminococcaceae;g__Faecalibacterium;s__Faecalibacterium prausnitzii_E	d__Bacteria;p__Firmicutes_A;c__Clostridia;o__Oscillospirales;f__Ruminococcaceae;g__Faecalibacterium;s__Faecalibacterium prausnitzii_E	Bacteria|Firmicutes|Clostridia|Clostridiales|Ruminococcaceae|Faecalibacterium|unk	259315	25	14	0	NA	0	NA	0	NA	16.93	Hadza	Tanzania	Africa	ERS2586151	PRJEB27517	795_1	ERR7738565_bin.228	76.6762	ERZ4560193	ERS11112476	ERZ6654780
REFINED_METABAT215_TOP10_CONTIGS_1500_ASSEMBLY_K77_MERGED__Hadza_MoBio_C-REDO_B_9_1520.26	ERR7745953_bin.26	MAG	This study	3433_0	GUT_GENOME001115	MQ	65.65	0.34	1701088	98040	28	100	0.965411	72.6764	Bacteria	o__Clostridiales (UID1212)	d__Bacteria;p__Firmicutes_A;c__Clostridia;o__Oscillospirales;f__Ruminococcaceae;g__Faecalibacterium;s__Faecalibacterium prausnitzii_E	d__Bacteria;p__Firmicutes_A;c__Clostridia;o__Oscillospirales;f__Ruminococcaceae;g__Faecalibacterium;s__Faecalibacterium prausnitzii_E	Bacteria|Firmicutes|Clostridia|Clostridiales|Ruminococcaceae|Faecalibacterium|unk	259315	36	16	0	NA	0	NA	0	NA	136.2	Hadza	Tanzania	Africa	ERS2585776	PRJEB27517	795_1	ERR7738565_bin.228	76.2769	ERZ4561484	ERS11115215	ERZ6654775
REFINED_METABAT215_TOP10_CONTIGS_1500_ASSEMBLY_K77_MERGED__Hadza_MoBio_hadza-A-D_B_13_1594.174	ERR7738264_bin.174	MAG	This study	3433_0	GUT_GENOME001115	MQ	63.51	0	1553850	4316	415	0	0.970703	71.5189	Bacteria	k__Bacteria (UID203)	d__Bacteria;p__Firmicutes_A;c__Clostridia;o__Oscillospirales;f__Ruminococcaceae;g__Faecalibacterium;s__Faecalibacterium prausnitzii_E	d__Bacteria;p__Firmicutes_A;c__Clostridia;o__Oscillospirales;f__Ruminococcaceae;g__Faecalibacterium;s__Faecalibacterium prausnitzii_E	Bacteria|Firmicutes|Clostridia|Clostridiales|Ruminococcaceae|Faecalibacterium|Faecalibacterium prausnitzii	259315	30	16	0	NA	0	NA	0	NA	25.74	Hadza	Tanzania	Africa	ERS2585843	PRJEB27517	795_1	ERR7738565_bin.228	76.2767	ERZ4561226	ERS11117954	ERZ6654786
REFINED_METABAT215_TOP10_CONTIGS_1500_ASSEMBLY_K77_MERGED__Hadza_MoBio_hadza-I-L_I_17_2476.143	ERR7738608_bin.143	MAG	This study	3433_0	GUT_GENOME001115	MQ	76.54	2.61	1748196	5052	411	100	0.970401	71.5843	Bacteria	o__Clostridiales (UID1212)	d__Bacteria;p__Firmicutes_A;c__Clostridia;o__Oscillospirales;f__Ruminococcaceae;g__Faecalibacterium;s__Faecalibacterium prausnitzii_E	d__Bacteria;p__Firmicutes_A;c__Clostridia;o__Oscillospirales;f__Ruminococcaceae;g__Faecalibacterium;s__Faecalibacterium prausnitzii_E	Bacteria|Firmicutes|Clostridia|Clostridiales|Ruminococcaceae|Faecalibacterium|unk	259315	22	11	0	NA	1	0.941176	0	NA	17.93	Hadza	Tanzania	Africa	ERS2586250	PRJEB27517	795_1	ERR7738565_bin.228	75.8227	ERZ4559868	ERS11120693	ERZ6654785
REFINED_METABAT215_TOP10_CONTIGS_1500_ASSEMBLY_K77_MERGED__Hadza_MoBio_hadza-A-D_H_3_1562.36	ERR7738227_bin.36	MAG	This study	3433_0	GUT_GENOME001115	MQ	67.29	0.89	1885495	7439	326	0	0.967447	71.0512	Bacteria	k__Bacteria (UID203)	d__Bacteria;p__Firmicutes_A;c__Clostridia;o__Oscillospirales;f__Ruminococcaceae;g__Faecalibacterium;s__Faecalibacterium prausnitzii_E	d__Bacteria;p__Firmicutes_A;c__Clostridia;o__Oscillospirales;f__Ruminococcaceae;g__Faecalibacterium;s__Faecalibacterium prausnitzii_E	Bacteria|Firmicutes|Clostridia|Clostridiales|Ruminococcaceae|Faecalibacterium|unk	259315	36	20	0	NA	2	0.941176	0	NA	13.31	Hadza	Tanzania	Africa	ERS2585816	PRJEB27517	795_1	ERR7738565_bin.228	75.4195	ERZ4560982	ERS11123432	ERZ6654787
REFINED_METABAT215_TOP10_CONTIGS_1500_ASSEMBLY_K77_MERGED__Hadza_MoBio_hadza-A-D_L_23_1525.53	ERR7738251_bin.53	MAG	This study	3433_0	GUT_GENOME001115	MQ	61.96	0	1574625	4508	389	0	0.973404	69.9842	Bacteria	k__Bacteria (UID203)	d__Bacteria;p__Firmicutes_A;c__Clostridia;o__Oscillospirales;f__Ruminococcaceae;g__Faecalibacterium;s__Faecalibacterium prausnitzii_E	d__Bacteria;p__Firmicutes_A;c__Clostridia;o__Oscillospirales;f__Ruminococcaceae;g__Faecalibacterium;s__Faecalibacterium prausnitzii_E	Bacteria|Firmicutes|Clostridia|Clostridiales|Ruminococcaceae|Faecalibacterium|unk	259315	23	14	0	NA	1	0.941176	0	NA	131.34	Hadza	Tanzania	Africa	ERS2585780	PRJEB27517	795_1	ERR7738565_bin.228	75.2619	ERZ4562321	ERS11126171	ERZ6654792
REFINED_METABAT215_TOP10_CONTIGS_1500_ASSEMBLY_K77_MERGED__Hadza_MoBio_hadza-E-H_P_21_2150.149	ERR7738643_bin.149	MAG	This study	3433_0	GUT_GENOME001115	MQ	70.62	1.79	1810200	6202	358	100	0.973848	69.824	Bacteria	k__Bacteria (UID203)	d__Bacteria;p__Firmicutes_A;c__Clostridia;o__Oscillospirales;f__Ruminococcaceae;g__Faecalibacterium;s__Faecalibacterium prausnitzii_E	d__Bacteria;p__Firmicutes_A;c__Clostridia;o__Oscillospirales;f__Ruminococcaceae;g__Faecalibacterium;s__Faecalibacterium prausnitzii_E	Bacteria|Firmicutes|Clostridia|Clostridiales|Ruminococcaceae|Faecalibacterium|unk	259315	35	15	0	NA	0	NA	0	NA	14.82	Hadza	Tanzania	Africa	ERS2586136	PRJEB27517	795_1	ERR7738565_bin.228	74.9472	ERZ4560103	ERS11074131	ERZ6654803
REFINED_METABAT215_TOP10_CONTIGS_1500_ASSEMBLY_K77_MERGED__Hadza_MoBio_hadza-I-L_K_1_2479.176	ERR7746779_bin.176	MAG	This study	3433_0	GUT_GENOME001115	MQ	71.19	1.79	1701125	5004	399	100	0.969052	70.3204	Bacteria	k__Bacteria (UID203)	d__Bacteria;p__Firmicutes_A;c__Clostridia;o__Oscillospirales;f__Ruminococcaceae;g__Faecalibacterium;s__Faecalibacterium prausnitzii_E	d__Bacteria;p__Firmicutes_A;c__Clostridia;o__Oscillospirales;f__Ruminococcaceae;g__Faecalibacterium;s__Faecalibacterium prausnitzii_E	Bacteria|Firmicutes|Clostridia|Clostridiales|Ruminococcaceae|Faecalibacterium|unk	259315	23	15	0	NA	0	NA	0	NA	10.42	Hadza	Tanzania	Africa	ERS2586253	PRJEB27517	795_1	ERR7738565_bin.228	74.6634	ERZ4559840	ERS11076870	ERZ6654799
REFINED_METABAT215_TOP10_CONTIGS_1500_ASSEMBLY_K77_MERGED__Hadza_MoBio_hadza-A-D_B_6_1603.105	ERR7738631_bin.105	MAG	This study	3433_0	GUT_GENOME001115	MQ	60.88	0	1565951	4984	362	0	0.973116	68.9236	Bacteria	k__Bacteria (UID203)	d__Bacteria;p__Firmicutes_A;c__Clostridia;o__Oscillospirales;f__Ruminococcaceae;g__Faecalibacterium;s__Faecalibacterium prausnitzii_E	d__Bacteria;p__Firmicutes_A;c__Clostridia;o__Oscillospirales;f__Ruminococcaceae;g__Faecalibacterium;s__Faecalibacterium prausnitzii_E	Bacteria|Firmicutes|Clostridia|Clostridiales|Ruminococcaceae|Faecalibacterium|unk	259315	18	12	0	NA	0	NA	0	NA	25.73	Hadza	Tanzania	Africa	ERS2585852	PRJEB27517	795_1	ERR7738565_bin.228	73.9867	ERZ4561193	ERS11079609	ERZ6654811
REFINED_METABAT215_TOP10_CONTIGS_1500_ASSEMBLY_K77_MERGED__Hadza_MoBio_hadza-I-L_G_3_2391.242	ERR7738271_bin.242	MAG	This study	3433_0	GUT_GENOME001115	MQ	60.31	0	1721434	5653	367	0	0.974413	68.422	Bacteria	k__Bacteria (UID203)	d__Bacteria;p__Firmicutes_A;c__Clostridia;o__Oscillospirales;f__Ruminococcaceae;g__Faecalibacterium;s__Faecalibacterium prausnitzii_E	d__Bacteria;p__Firmicutes_A;c__Clostridia;o__Oscillospirales;f__Ruminococcaceae;g__Faecalibacterium;s__Faecalibacterium prausnitzii_E	Bacteria|Firmicutes|Clostridia|Clostridiales|Ruminococcaceae|Faecalibacterium|unk	259315	32	16	0	NA	0	NA	0	NA	18.47	Hadza	Tanzania	Africa	ERS2586234	PRJEB27517	795_1	ERR7738565_bin.228	73.8485	ERZ4559841	ERS11082348	ERZ6654809
REFINED_METABAT215_TOP10_CONTIGS_1500_ASSEMBLY_K77_MERGED__Hadza_PheChl_Fiber-Hadza-Nepal_C_22_1305.286	ERR7738574_bin.286	MAG	This study	3433_0	GUT_GENOME001115	MQ	64.12	0	1270524	46948	63	0	0.951498	72.5598	Bacteria	o__Clostridiales (UID1212)	d__Bacteria;p__Firmicutes_A;c__Clostridia;o__Oscillospirales;f__Ruminococcaceae;g__Faecalibacterium;s__Faecalibacterium prausnitzii_E	d__Bacteria;p__Firmicutes_A;c__Clostridia;o__Oscillospirales;f__Ruminococcaceae;g__Faecalibacterium;s__Faecalibacterium prausnitzii_E	Bacteria|Firmicutes|Clostridia|Clostridiales|Ruminococcaceae|Faecalibacterium|unk	259315	28	14	0	NA	0	NA	0	NA	111.24	Hadza	Tanzania	Africa	ERS2585720	PRJEB27517	795_1	ERR7738565_bin.228	73.4434	ERZ4567876	ERS11085087	ERZ6654794
REFINED_METABAT215_TOP10_CONTIGS_1500_ASSEMBLY_K77_MERGED__Hadza_MoBio_hadza-I-L_B_22_1164.79	ERR7745648_bin.79	MAG	This study	3433_0	GUT_GENOME001115	MQ	60.88	0	1878284	10945	249	0	0.965875	69.1734	Bacteria	k__Bacteria (UID203)	d__Bacteria;p__Firmicutes_A;c__Clostridia;o__Oscillospirales;f__Ruminococcaceae;g__Faecalibacterium;s__Faecalibacterium prausnitzii_E	d__Bacteria;p__Firmicutes_A;c__Clostridia;o__Oscillospirales;f__Ruminococcaceae;g__Faecalibacterium;s__Faecalibacterium prausnitzii_E	Bacteria|Firmicutes|Clostridia|Clostridiales|Ruminococcaceae|Faecalibacterium|unk	259315	28	19	0	NA	1	0.941176	0	NA	9.72	Hadza	Tanzania	Africa	ERS2585588	PRJEB27517	795_1	ERR7738565_bin.228	73.089	ERZ4561548	ERS11087826	ERZ6654812
REFINED_METABAT215_TOP10_CONTIGS_1500_ASSEMBLY_K77_MERGED__Hadza_MoBio_hadza-I-L_M_23_2501.80	ERR7738178_bin.80	MAG	This study	3433_0	GUT_GENOME001115	MQ	58.72	0	1779635	12548	187	0	0.971623	67.0196	Bacteria	k__Bacteria (UID203)	d__Bacteria;p__Firmicutes_A;c__Clostridia;o__Oscillospirales;f__Ruminococcaceae;g__Faecalibacterium;s__Faecalibacterium prausnitzii_E	d__Bacteria;p__Firmicutes_A;c__Clostridia;o__Oscillospirales;f__Ruminococcaceae;g__Faecalibacterium;s__Faecalibacterium prausnitzii_E	Bacteria|Firmicutes|Clostridia|Clostridiales|Ruminococcaceae|Faecalibacterium|unk	259315	35	18	0	NA	0	NA	0	NA	12.44	Hadza	Tanzania	Africa	ERS2586275	PRJEB27517	795_1	ERR7738565_bin.228	71.6122	ERZ4559934	ERS11090565	ERZ6654806
REFINED_METABAT215_TOP10_CONTIGS_1500_ASSEMBLY_K77_MERGED__Hadza_MoBio_hadza-I-L_F_16_1210.150	ERR7738624_bin.150	MAG	This study	3433_0	GUT_GENOME001115	MQ	67.47	1.79	1831994	11391	223	100	0.970894	66.8112	Bacteria	k__Bacteria (UID203)	d__Bacteria;p__Firmicutes_A;c__Clostridia;o__Oscillospirales;f__Ruminococcaceae;g__Faecalibacterium;s__Faecalibacterium prausnitzii_E	d__Bacteria;p__Firmicutes_A;c__Clostridia;o__Oscillospirales;f__Ruminococcaceae;g__Faecalibacterium;s__Faecalibacterium prausnitzii_E	Bacteria|Firmicutes|Clostridia|Clostridiales|Ruminococcaceae|Faecalibacterium|unk	259315	30	17	0	NA	2	0.941176	0	NA	15.19	Hadza	Tanzania	Africa	ERS2585633	PRJEB27517	795_1	ERR7738565_bin.228	71.5482	ERZ4561717	ERS11093304	ERZ6654813
REFINED_METABAT215_TOP10_CONTIGS_1500_ASSEMBLY_K77_MERGED__Hadza_MoBio_hadza-A-D_K_24_1168.314	ERR7738581_bin.314	MAG	This study	3433_0	GUT_GENOME001115	MQ	62.66	0.89	1724192	5928	362	100	0.973368	66.333	Bacteria	k__Bacteria (UID203)	d__Bacteria;p__Firmicutes_A;c__Clostridia;o__Oscillospirales;f__Ruminococcaceae;g__Faecalibacterium;s__Faecalibacterium prausnitzii_E	d__Bacteria;p__Firmicutes_A;c__Clostridia;o__Oscillospirales;f__Ruminococcaceae;g__Faecalibacterium;s__Faecalibacterium prausnitzii_E	Bacteria|Firmicutes|Clostridia|Clostridiales|Ruminococcaceae|Faecalibacterium|unk	259315	24	16	0	NA	0	NA	0	NA	22.23	Hadza	Tanzania	Africa	ERS2585592	PRJEB27517	795_1	ERR7738565_bin.228	71.392	ERZ4561630	ERS11096043	ERZ6654817
REFINED_METABAT215_TOP10_CONTIGS_1500_ASSEMBLY_K77_MERGED__Hadza_MoBio_hadza-A-D_F_7_1572.105	ERR7746721_bin.105	MAG	This study	3433_0	GUT_GENOME001115	MQ	59.09	0	1485587	4002	422	0	0.966508	67.063	Bacteria	k__Bacteria (UID203)	d__Bacteria;p__Firmicutes_A;c__Clostridia;o__Oscillospirales;f__Ruminococcaceae;g__Faecalibacterium;s__Faecalibacterium prausnitzii_E	d__Bacteria;p__Firmicutes_A;c__Clostridia;o__Oscillospirales;f__Ruminococcaceae;g__Faecalibacterium;s__Faecalibacterium prausnitzii_E	Bacteria|Firmicutes|Clostridia|Clostridiales|Ruminococcaceae|Faecalibacterium|unk	259315	20	14	0	NA	0	NA	0	NA	13.92	Hadza	Tanzania	Africa	ERS9106181	PRJEB49206	795_1	ERR7738565_bin.228	71.1457	ERZ4561877	ERS11098782	ERZ6654824
REFINED_METABAT215_TOP10_CONTIGS_1500_ASSEMBLY_K77_MERGED__Hadza_MoBio_hadza-E-H_K_7_1773.61	ERR7738591_bin.61	MAG	This study	3433_0	GUT_GENOME001115	MQ	58.12	0	1635615	4789	414	0	0.972888	66.1738	Bacteria	k__Bacteria (UID203)	d__Bacteria;p__Firmicutes_A;c__Clostridia;o__Oscillospirales;f__Ruminococcaceae;g__Faecalibacterium;s__Faecalibacterium prausnitzii_E	d__Bacteria;p__Firmicutes_A;c__Clostridia;o__Oscillospirales;f__Ruminococcaceae;g__Faecalibacterium;s__Faecalibacterium prausnitzii_E	Bacteria|Firmicutes|Clostridia|Clostridiales|Ruminococcaceae|Faecalibacterium|unk	259315	35	15	0	NA	0	NA	0	NA	14.86	Hadza	Tanzania	Africa	ERS2585995	PRJEB27517	795_1	ERR7738565_bin.228	71.1003	ERZ4560351	ERS11101521	ERZ6654832
REFINED_METABAT215_TOP10_CONTIGS_1500_ASSEMBLY_K77_MERGED__Hadza_PheChl_Fiber-Hadza-Nepal_C_2_2185.154	ERR7738275_bin.154	MAG	This study	3433_0	GUT_GENOME001115	MQ	66.17	1.79	1653751	5905	339	100	0.975302	65.3241	Bacteria	k__Bacteria (UID203)	d__Bacteria;p__Firmicutes_A;c__Clostridia;o__Oscillospirales;f__Ruminococcaceae;g__Faecalibacterium;s__Faecalibacterium prausnitzii_E	d__Bacteria;p__Firmicutes_A;c__Clostridia;o__Oscillospirales;f__Ruminococcaceae;g__Faecalibacterium;s__Faecalibacterium prausnitzii_E	Bacteria|Firmicutes|Clostridia|Clostridiales|Ruminococcaceae|Faecalibacterium|unk	259315	29	17	0	NA	1	0.941176	0	NA	36.37	Hadza	Tanzania	Africa	ERS2586149	PRJEB27517	795_1	ERR7738565_bin.228	70.9033	ERZ4567752	ERS11104260	ERZ6654831
REFINED_METABAT215_TOP10_CONTIGS_1500_ASSEMBLY_K77_MERGED__Hadza_MoBio_hadza-I-L_M_24_2678.29	ERR7738146_bin.29	MAG	This study	3433_0	GUT_GENOME001115	MQ	58.2	0	1686034	7572	292	0	0.967767	66.3665	Bacteria	k__Bacteria (UID203)	d__Bacteria;p__Firmicutes_A;c__Clostridia;o__Oscillospirales;f__Ruminococcaceae;g__Faecalibacterium;s__Faecalibacterium prausnitzii_E	d__Bacteria;p__Firmicutes_A;c__Clostridia;o__Oscillospirales;f__Ruminococcaceae;g__Faecalibacterium;s__Faecalibacterium prausnitzii_E	Bacteria|Firmicutes|Clostridia|Clostridiales|Ruminococcaceae|Faecalibacterium|unk	259315	21	14	0	NA	0	NA	0	NA	11.82	Hadza	Tanzania	Africa	ERS2586376	PRJEB27517	795_1	ERR7738565_bin.228	70.667	ERZ4559530	ERS11106999	ERZ6654836
REFINED_METABAT215_TOP10_CONTIGS_1500_ASSEMBLY_K77_MERGED__Hadza_PheChl_Fiber-Hadza-Nepal_C_8_2273.477	ERR7747394_bin.477	MAG	This study	3433_0	GUT_GENOME001115	MQ	66.83	1.95	1751343	5326	376	100	0.974582	65.1866	Bacteria	k__Bacteria (UID203)	d__Bacteria;p__Firmicutes_A;c__Clostridia;o__Oscillospirales;f__Ruminococcaceae;g__Faecalibacterium;s__Faecalibacterium prausnitzii_E	d__Bacteria;p__Firmicutes_A;c__Clostridia;o__Oscillospirales;f__Ruminococcaceae;g__Faecalibacterium;s__Faecalibacterium prausnitzii_E	Bacteria|Firmicutes|Clostridia|Clostridiales|Ruminococcaceae|Faecalibacterium|unk	259315	29	16	0	NA	1	0.941176	0	NA	80.77	Hadza	Tanzania	Africa	ERS2586170	PRJEB27517	795_1	ERR7738565_bin.228	70.496	ERZ4567788	ERS11109738	ERZ6654852
REFINED_METABAT215_TOP10_CONTIGS_1500_ASSEMBLY_K77_MERGED__Hadza_MoBio_hadza-I-L_O_8_2643.42	ERR7737973_bin.42	MAG	This study	3433_0	GUT_GENOME001115	MQ	59.64	0	1118596	76205	22	0	0.957554	68.1297	Bacteria	o__Clostridiales (UID1212)	d__Bacteria;p__Firmicutes_A;c__Clostridia;o__Oscillospirales;f__Ruminococcaceae;g__Faecalibacterium;s__Faecalibacterium prausnitzii_E	d__Bacteria;p__Firmicutes_A;c__Clostridia;o__Oscillospirales;f__Ruminococcaceae;g__Faecalibacterium;s__Faecalibacterium prausnitzii_E	Bacteria|Firmicutes|Clostridia|Clostridiales|Ruminococcaceae|Faecalibacterium|unk	259315	27	14	0	NA	2	0.941176	0	NA	47.81	Hadza	Tanzania	Africa	ERS2586347	PRJEB27517	795_1	ERR7738565_bin.228	69.7859	ERZ4559436	ERS11112477	ERZ6654822
REFINED_METABAT215_TOP10_CONTIGS_1500_ASSEMBLY_K77_MERGED__Hadza_MoBio_hadza-I-L_I_19_2477.129	ERR7747426_bin.129	MAG	This study	3433_0	GUT_GENOME001115	MQ	66.31	1.95	1764071	4442	461	50	0.968799	64.6303	Bacteria	k__Bacteria (UID203)	d__Bacteria;p__Firmicutes_A;c__Clostridia;o__Oscillospirales;f__Ruminococcaceae;g__Faecalibacterium;s__Faecalibacterium prausnitzii_E	d__Bacteria;p__Firmicutes_A;c__Clostridia;o__Oscillospirales;f__Ruminococcaceae;g__Faecalibacterium;s__Faecalibacterium prausnitzii_E	Bacteria|Firmicutes|Clostridia|Clostridiales|Ruminococcaceae|Faecalibacterium|unk	259315	28	14	0	NA	0	NA	0	NA	24.04	Hadza	Tanzania	Africa	ERS2586251	PRJEB27517	795_1	ERR7738565_bin.228	69.0323	ERZ4559945	ERS11115216	ERZ6654866
REFINED_METABAT215_TOP10_CONTIGS_1500_ASSEMBLY_K77_MERGED__Hadza_PheChl_Fiber-Hadza-Nepal_K_2_2358.277	ERR7738461_bin.277	MAG	This study	3433_0	GUT_GENOME001115	MQ	56.01	0	1556739	4236	412	0	0.970114	64.0157	Bacteria	k__Bacteria (UID203)	d__Bacteria;p__Firmicutes_A;c__Clostridia;o__Oscillospirales;f__Ruminococcaceae;g__Faecalibacterium;s__Faecalibacterium prausnitzii_E	d__Bacteria;p__Firmicutes_A;c__Clostridia;o__Oscillospirales;f__Ruminococcaceae;g__Faecalibacterium;s__Faecalibacterium prausnitzii_E	Bacteria|Firmicutes|Clostridia|Clostridiales|Ruminococcaceae|Faecalibacterium|unk	259315	20	11	0	NA	0	NA	0	NA	37.81	Hadza	Tanzania	Africa	ERS2586225	PRJEB27517	795_1	ERR7738565_bin.228	68.6029	ERZ4567674	ERS11117955	ERZ6654849
REFINED_METABAT215_TOP10_CONTIGS_1500_ASSEMBLY_K77_MERGED__Hadza_MoBio_hadza-I-L_B_17_2661.141	ERR7738234_bin.141	MAG	This study	3433_0	GUT_GENOME001115	MQ	73.7	3.57	1667963	4227	447	100	0.966414	63.8852	Bacteria	k__Bacteria (UID203)	d__Bacteria;p__Firmicutes_A;c__Clostridia;o__Oscillospirales;f__Ruminococcaceae;g__Faecalibacterium;s__Faecalibacterium prausnitzii_E	d__Bacteria;p__Firmicutes_A;c__Clostridia;o__Oscillospirales;f__Ruminococcaceae;g__Faecalibacterium;s__Faecalibacterium prausnitzii_E	Bacteria|Firmicutes|Clostridia|Clostridiales|Ruminococcaceae|Faecalibacterium|unk	259315	29	15	0	NA	1	0.941176	0	NA	26.22	Hadza	Tanzania	Africa	ERS2586362	PRJEB27517	795_1	ERR7738565_bin.228	67.9394	ERZ4559484	ERS11120694	ERZ6654847
REFINED_METABAT215_TOP10_CONTIGS_1500_ASSEMBLY_K77_MERGED__Hadza_MoBio_hadza-E-H_E_23_1730.61	ERR7738577_bin.61	MAG	This study	3433_0	GUT_GENOME001115	MQ	53.57	0	1433956	4688	355	0	0.972605	61.562	Bacteria	k__Bacteria (UID203)	d__Bacteria;p__Firmicutes_A;c__Clostridia;o__Oscillospirales;f__Ruminococcaceae;g__Faecalibacterium;s__Faecalibacterium prausnitzii_E	d__Bacteria;p__Firmicutes_A;c__Clostridia;o__Oscillospirales;f__Ruminococcaceae;g__Faecalibacterium;s__Faecalibacterium prausnitzii_E	Bacteria|Firmicutes|Clostridia|Clostridiales|Ruminococcaceae|Faecalibacterium|unk	259315	21	13	0	NA	0	NA	0	NA	78.83	Hadza	Tanzania	Africa	ERS2585973	PRJEB27517	795_1	ERR7738565_bin.228	66.7085	ERZ4560750	ERS11123433	ERZ6654855
REFINED_METABAT215_TOP10_CONTIGS_1500_ASSEMBLY_K77_MERGED__Hadza_PheChl_Fiber-Hadza-Nepal_C_18_2379.189	ERR7738248_bin.189	MAG	This study	3433_0	GUT_GENOME001115	MQ	53.73	0	1659745	5330	375	0	0.972726	61.8134	Bacteria	k__Bacteria (UID203)	d__Bacteria;p__Firmicutes_A;c__Clostridia;o__Oscillospirales;f__Ruminococcaceae;g__Faecalibacterium;s__Faecalibacterium prausnitzii_E	d__Bacteria;p__Firmicutes_A;c__Clostridia;o__Oscillospirales;f__Ruminococcaceae;g__Faecalibacterium;s__Faecalibacterium prausnitzii_E	Bacteria|Firmicutes|Clostridia|Clostridiales|Ruminococcaceae|Faecalibacterium|unk	259315	27	17	0	NA	0	NA	0	NA	12.73	Hadza	Tanzania	Africa	ERS2586231	PRJEB27517	795_1	ERR7738565_bin.228	66.6828	ERZ4567741	ERS11126172	ERZ6654858
REFINED_METABAT215_TOP10_CONTIGS_1500_ASSEMBLY_K77_MERGED__Hadza_MoBio_hadza-I-L_M_13_2496.128	ERR7738616_bin.128	MAG	This study	3433_0	GUT_GENOME001115	MQ	71.59	3.57	1821358	7629	311	100	0.967816	61.9416	Bacteria	k__Bacteria (UID203)	d__Bacteria;p__Firmicutes_A;c__Clostridia;o__Oscillospirales;f__Ruminococcaceae;g__Faecalibacterium;s__Faecalibacterium prausnitzii_E	d__Bacteria;p__Firmicutes_A;c__Clostridia;o__Oscillospirales;f__Ruminococcaceae;g__Faecalibacterium;s__Faecalibacterium prausnitzii_E	Bacteria|Firmicutes|Clostridia|Clostridiales|Ruminococcaceae|Faecalibacterium|unk	259315	27	15	0	NA	0	NA	0	NA	13.59	Hadza	Tanzania	Africa	ERS2586270	PRJEB27517	795_1	ERR7738565_bin.228	66.0571	ERZ4559925	ERS11074132	ERZ6654857
REFINED_METABAT215_TOP10_CONTIGS_1500_ASSEMBLY_K77_MERGED__Hadza_MoBio_hadza-E-H_K_13_1776.15	ERR7738623_bin.15	MAG	This study	3433_0	GUT_GENOME001115	MQ	51.79	0	1704892	9567	253	0	0.969212	60.0121	Bacteria	k__Bacteria (UID203)	d__Bacteria;p__Firmicutes_A;c__Clostridia;o__Oscillospirales;f__Ruminococcaceae;g__Faecalibacterium;s__Faecalibacterium prausnitzii_E	d__Bacteria;p__Firmicutes_A;c__Clostridia;o__Oscillospirales;f__Ruminococcaceae;g__Faecalibacterium;s__Faecalibacterium prausnitzii_E	Bacteria|Firmicutes|Clostridia|Clostridiales|Ruminococcaceae|Faecalibacterium|unk	259315	22	13	0	NA	0	NA	0	NA	12.8	Hadza	Tanzania	Africa	ERS2585998	PRJEB27517	795_1	ERR7738565_bin.228	64.2671	ERZ4560388	ERS11076871	ERZ6654856
REFINED_METABAT215_TOP10_CONTIGS_1500_ASSEMBLY_K77_MERGED__Hadza_PheChl_Fiber-Hadza-Nepal_C_6_2233.238	ERR7745963_bin.238	MAG	This study	3433_0	GUT_GENOME001115	MQ	51.79	0	1463183	4056	397	0	0.968676	59.7593	Bacteria	k__Bacteria (UID203)	d__Bacteria;p__Firmicutes_A;c__Clostridia;o__Oscillospirales;f__Ruminococcaceae;g__Faecalibacterium;s__Faecalibacterium prausnitzii_E	d__Bacteria;p__Firmicutes_A;c__Clostridia;o__Oscillospirales;f__Ruminococcaceae;g__Faecalibacterium;s__Faecalibacterium prausnitzii_E	Bacteria|Firmicutes|Clostridia|Clostridiales|Ruminococcaceae|Faecalibacterium|unk	259315	27	16	0	NA	0	NA	0	NA	20.24	Hadza	Tanzania	Africa	ERS2586161	PRJEB27517	795_1	ERR7738565_bin.228	64.0675	ERZ4567841	ERS11079610	ERZ6654860
REFINED_METABAT215_TOP10_CONTIGS_1500_ASSEMBLY_K77_MERGED__Hadza_MoBio_hadza-I-L_M_10_2632.36	ERR7746219_bin.36	MAG	This study	3433_0	GUT_GENOME001115	MQ	64.29	2.6	1869914	7989	308	100	0.970225	59.5131	Bacteria	k__Bacteria (UID203)	d__Bacteria;p__Firmicutes_A;c__Clostridia;o__Oscillospirales;f__Ruminococcaceae;g__Faecalibacterium;s__Faecalibacterium prausnitzii_E	d__Bacteria;p__Firmicutes_A;c__Clostridia;o__Oscillospirales;f__Ruminococcaceae;g__Faecalibacterium;s__Faecalibacterium prausnitzii_E	Bacteria|Firmicutes|Clostridia|Clostridiales|Ruminococcaceae|Faecalibacterium|unk	259315	31	18	0	NA	1	0.941176	0	NA	8.52	Hadza	Tanzania	Africa	ERS2586341	PRJEB27517	795_1	ERR7738565_bin.228	63.9208	ERZ4559398	ERS11082349	ERZ6654867
REFINED_METABAT215_TOP10_CONTIGS_1500_ASSEMBLY_K77_MERGED__Hadza_MoBio_hadza-E-H_J_6_2308.185	ERR7747782_bin.185	MAG	This study	3433_0	GUT_GENOME001115	MQ	50.89	0	1612226	6311	333	0	0.963913	58.9975	Bacteria	k__Bacteria (UID203)	d__Bacteria;p__Firmicutes_A;c__Clostridia;o__Oscillospirales;f__Ruminococcaceae;g__Faecalibacterium;s__Faecalibacterium prausnitzii_E	d__Bacteria;p__Firmicutes_A;c__Clostridia;o__Oscillospirales;f__Ruminococcaceae;g__Faecalibacterium;s__Faecalibacterium prausnitzii_E	Bacteria|Firmicutes|Clostridia|Clostridiales|Ruminococcaceae|Faecalibacterium|Faecalibacterium prausnitzii	259315	22	15	0	NA	1	0.941176	0	NA	10.97	Hadza	Tanzania	Africa	ERS2586180	PRJEB27517	795_1	ERR7738565_bin.228	62.7134	ERZ4559595	ERS11085088	ERZ6654870
REFINED_METABAT215_TOP10_CONTIGS_1500_ASSEMBLY_K77_MERGED__Hadza_PheChl_Fiber-Hadza-Nepal_E_18_1662.238	ERR7745975_bin.238	MAG	This study	3433_0	GUT_GENOME001115	MQ	57.09	1.02	1164927	44618	46	50	0.956072	60.3811	Bacteria	o__Clostridiales (UID1212)	d__Bacteria;p__Firmicutes_A;c__Clostridia;o__Oscillospirales;f__Ruminococcaceae;g__Faecalibacterium;s__Faecalibacterium prausnitzii_E	d__Bacteria;p__Firmicutes_A;c__Clostridia;o__Oscillospirales;f__Ruminococcaceae;g__Faecalibacterium;s__Faecalibacterium prausnitzii_E	Bacteria|Firmicutes|Clostridia|Clostridiales|Ruminococcaceae|Faecalibacterium|unk	259315	30	15	0	NA	0	NA	0	NA	104.5	Hadza	Tanzania	Africa	ERS2585905	PRJEB27517	795_1	ERR7738565_bin.228	62.3158	ERZ4567797	ERS11087827	ERZ6654874
REFINED_METABAT215_TOP10_CONTIGS_1500_ASSEMBLY_K77_MERGED__Hadza_MoBio_hadza-A-D_E_14_1160.31	ERR7746757_bin.31	MAG	This study	3433_0	GUT_GENOME001115	MQ	50.32	0	1498863	3406	458	0	0.966699	58.2619	Bacteria	k__Bacteria (UID203)	d__Bacteria;p__Firmicutes_A;c__Clostridia;o__Oscillospirales;f__Ruminococcaceae;g__Faecalibacterium;s__Faecalibacterium prausnitzii_E	d__Bacteria;p__Firmicutes_A;c__Clostridia;o__Oscillospirales;f__Ruminococcaceae;g__Faecalibacterium;s__Faecalibacterium prausnitzii_E	Bacteria|Firmicutes|Clostridia|Clostridiales|Ruminococcaceae|Faecalibacterium|unk	259315	28	17	0	NA	0	NA	0	NA	28.66	Hadza	Tanzania	Africa	ERS2585584	PRJEB27517	795_1	ERR7738565_bin.228	62.2454	ERZ4561545	ERS11090566	ERZ6654877
REFINED_METABAT215_TOP10_CONTIGS_1500_ASSEMBLY_K77_MERGED__Hadza_MoBio_hadza-E-H_E_15_1726.128	ERR7738607_bin.128	MAG	This study	3433_0	GUT_GENOME001115	MQ	58.39	1.79	1645572	5435	370	100	0.971313	57.5239	Bacteria	k__Bacteria (UID203)	d__Bacteria;p__Firmicutes_A;c__Clostridia;o__Oscillospirales;f__Ruminococcaceae;g__Faecalibacterium;s__Faecalibacterium prausnitzii_E	d__Bacteria;p__Firmicutes_A;c__Clostridia;o__Oscillospirales;f__Ruminococcaceae;g__Faecalibacterium;s__Faecalibacterium prausnitzii_E	Bacteria|Firmicutes|Clostridia|Clostridiales|Ruminococcaceae|Faecalibacterium|unk	259315	26	16	0	NA	0	NA	0	NA	12.6	Hadza	Tanzania	Africa	ERS2585969	PRJEB27517	795_1	ERR7738565_bin.228	62.1859	ERZ4560761	ERS11093305	ERZ6654875
REFINED_METABAT215_TOP10_CONTIGS_1500_ASSEMBLY_K77_MERGED__Hadza_MoBio_hadza-E-H_F_18_2239.184	ERR7745890_bin.184	MAG	This study	3433_0	GUT_GENOME001115	MQ	58.2	1.79	1568304	4428	409	100	0.968979	57.2685	Bacteria	k__Bacteria (UID203)	d__Bacteria;p__Firmicutes_A;c__Clostridia;o__Oscillospirales;f__Ruminococcaceae;g__Faecalibacterium;s__Faecalibacterium prausnitzii_E	d__Bacteria;p__Firmicutes_A;c__Clostridia;o__Oscillospirales;f__Ruminococcaceae;g__Faecalibacterium;s__Faecalibacterium prausnitzii_E	Bacteria|Firmicutes|Clostridia|Clostridiales|Ruminococcaceae|Faecalibacterium|unk	259315	23	15	0	NA	0	NA	0	NA	15.14	Hadza	Tanzania	Africa	ERS2586162	PRJEB27517	795_1	ERR7738565_bin.228	61.8007	ERZ4560264	ERS11096044	ERZ6654878
REFINED_METABAT215_TOP10_CONTIGS_1500_ASSEMBLY_K77_MERGED__Hadza_MoBio_hadza-I-L_P_10_2358.73	ERR7738212_bin.73	MAG	This study	3433_0	GUT_GENOME001115	MQ	57.14	1.79	1659437	5814	356	100	0.968817	56.2922	Bacteria	k__Bacteria (UID203)	d__Bacteria;p__Firmicutes_A;c__Clostridia;o__Oscillospirales;f__Ruminococcaceae;g__Faecalibacterium;s__Faecalibacterium prausnitzii_E	d__Bacteria;p__Firmicutes_A;c__Clostridia;o__Oscillospirales;f__Ruminococcaceae;g__Faecalibacterium;s__Faecalibacterium prausnitzii_E	Bacteria|Firmicutes|Clostridia|Clostridiales|Ruminococcaceae|Faecalibacterium|unk	259315	18	13	0	NA	0	NA	0	NA	12.4	Hadza	Tanzania	Africa	ERS2586225	PRJEB27517	795_1	ERR7738565_bin.228	60.6199	ERZ4559763	ERS11098783	ERZ6654872
REFINED_METABAT215_TOP10_CONTIGS_1500_ASSEMBLY_K77_MERGED__Hadza_MoBio_hadza-E-H_J_12_2311.87	ERR7738235_bin.87	MAG	This study	3433_0	GUT_GENOME001115	MQ	65.5	3.57	1608058	3723	461	100	0.965562	55.6417	Bacteria	k__Bacteria (UID203)	d__Bacteria;p__Firmicutes_A;c__Clostridia;o__Oscillospirales;f__Ruminococcaceae;g__Faecalibacterium;s__Faecalibacterium prausnitzii_E	d__Bacteria;p__Firmicutes_A;c__Clostridia;o__Oscillospirales;f__Ruminococcaceae;g__Faecalibacterium;s__Faecalibacterium prausnitzii_E	Bacteria|Firmicutes|Clostridia|Clostridiales|Ruminococcaceae|Faecalibacterium|unk	259315	28	14	0	NA	0	NA	0	NA	18.7	Hadza	Tanzania	Africa	ERS2586183	PRJEB27517	795_1	ERR7738565_bin.228	59.4599	ERZ4559615	ERS11101522	ERZ6654879
REFINED_METABAT215_TOP10_CONTIGS_1500_ASSEMBLY_K77_MERGED__Hadza_MoBio_hadza-I-L_O_21_2512.32	ERR7738141_bin.32	MAG	This study	3433_0	GUT_GENOME001115	MQ	63.56	3.57	1764922	8331	282	100	0.96916	53.9171	Bacteria	k__Bacteria (UID203)	d__Bacteria;p__Firmicutes_A;c__Clostridia;o__Oscillospirales;f__Ruminococcaceae;g__Faecalibacterium;s__Faecalibacterium prausnitzii_E	d__Bacteria;p__Firmicutes_A;c__Clostridia;o__Oscillospirales;f__Ruminococcaceae;g__Faecalibacterium;s__Faecalibacterium prausnitzii_E	Bacteria|Firmicutes|Clostridia|Clostridiales|Ruminococcaceae|Faecalibacterium|unk	259315	28	17	0	NA	0	NA	0	NA	7.41	Hadza	Tanzania	Africa	ERS2586285	PRJEB27517	795_1	ERR7738565_bin.228	58.05	ERZ4559284	ERS11104261	ERZ6654876
REFINED_METABAT215_TOP10_CONTIGS_1500_ASSEMBLY_K77_MERGED__Hadza_MoBio_hadza-I-L_K_7_2482.46	ERR7738179_bin.46	MAG	This study	3433_0	GUT_GENOME001115	MQ	63.56	3.57	1566663	5509	353	100	0.967949	53.7755	Bacteria	k__Bacteria (UID203)	d__Bacteria;p__Firmicutes_A;c__Clostridia;o__Oscillospirales;f__Ruminococcaceae;g__Faecalibacterium;s__Faecalibacterium prausnitzii_E	d__Bacteria;p__Firmicutes_A;c__Clostridia;o__Oscillospirales;f__Ruminococcaceae;g__Faecalibacterium;s__Faecalibacterium prausnitzii_E	Bacteria|Firmicutes|Clostridia|Clostridiales|Ruminococcaceae|Faecalibacterium|unk	259315	24	12	0	NA	0	NA	0	NA	11.25	Hadza	Tanzania	Africa	ERS2586256	PRJEB27517	795_1	ERR7738565_bin.228	58.022	ERZ4559859	ERS11107000	ERZ6654883
REFINED_METABAT215_TOP10_CONTIGS_1500_ASSEMBLY_K77_MERGED__Hadza_MoBio_hadza-I-L_G_18_2610.357	ERR7745823_bin.357	MAG	This study	3433_0	GUT_GENOME001115	MQ	68.34	4.46	1783735	6946	342	66.67	0.964921	54.2122	Bacteria	k__Bacteria (UID203)	d__Bacteria;p__Firmicutes_A;c__Clostridia;o__Oscillospirales;f__Ruminococcaceae;g__Faecalibacterium;s__Faecalibacterium prausnitzii_E	d__Bacteria;p__Firmicutes_A;c__Clostridia;o__Oscillospirales;f__Ruminococcaceae;g__Faecalibacterium;s__Faecalibacterium prausnitzii_E	Bacteria|Firmicutes|Clostridia|Clostridiales|Ruminococcaceae|Faecalibacterium|unk	259315	29	18	0	NA	0	NA	0	NA	10.81	Hadza	Tanzania	Africa	ERS2586320	PRJEB27517	795_1	ERR7738565_bin.228	57.8	ERZ4559376	ERS11109739	ERZ6654881
REFINED_METABAT215_TOP10_CONTIGS_1500_ASSEMBLY_K77_MERGED__Hadza_MoBio_hadza-E-H_L_24_2330.158	ERR7745783_bin.158	MAG	This study	3433_0	GUT_GENOME001115	MQ	71.22	5.36	1943343	10498	274	100	0.9709	52.7191	Bacteria	k__Bacteria (UID203)	d__Bacteria;p__Firmicutes_A;c__Clostridia;o__Oscillospirales;f__Ruminococcaceae;g__Faecalibacterium;s__Faecalibacterium prausnitzii_E	d__Bacteria;p__Firmicutes_A;c__Clostridia;o__Oscillospirales;f__Ruminococcaceae;g__Faecalibacterium;s__Faecalibacterium prausnitzii_E	Bacteria|Firmicutes|Clostridia|Clostridiales|Ruminococcaceae|Faecalibacterium|unk	259315	49	20	0	NA	0	NA	0	NA	15.56	Hadza	Tanzania	Africa	ERS2586200	PRJEB27517	795_1	ERR7738565_bin.228	57.4011	ERZ4559670	ERS11112478	ERZ6654882
REFINED_METABAT215_TOP10_CONTIGS_1500_ASSEMBLY_K77_MERGED__Hadza_MoBio_hadza-I-L_J_9_1249.109	ERR7745918_bin.109	MAG	This study	3433_0	GUT_GENOME001115	MQ	53.04	1.79	1468227	4866	341	100	0.970729	52.1004	Bacteria	k__Bacteria (UID203)	d__Bacteria;p__Firmicutes_A;c__Clostridia;o__Oscillospirales;f__Ruminococcaceae;g__Faecalibacterium;s__Faecalibacterium prausnitzii_E	d__Bacteria;p__Firmicutes_A;c__Clostridia;o__Oscillospirales;f__Ruminococcaceae;g__Faecalibacterium;s__Faecalibacterium prausnitzii_E	Bacteria|Firmicutes|Clostridia|Clostridiales|Ruminococcaceae|Faecalibacterium|unk	259315	21	14	0	NA	0	NA	0	NA	13.6	Hadza	Tanzania	Africa	ERS2585667	PRJEB27517	795_1	ERR7738565_bin.228	56.6538	ERZ4561744	ERS11115217	ERZ6654888
REFINED_METABAT215_TOP10_CONTIGS_1500_ASSEMBLY_K77_MERGED__Hadza_MoBio_hadza-I-L_D_9_2667.110	ERR7737969_bin.110	MAG	This study	3433_0	GUT_GENOME001115	MQ	51.79	1.79	1540887	5262	350	100	0.967512	50.8883	Bacteria	k__Bacteria (UID203)	d__Bacteria;p__Firmicutes_A;c__Clostridia;o__Oscillospirales;f__Ruminococcaceae;g__Faecalibacterium;s__Faecalibacterium prausnitzii_E	d__Bacteria;p__Firmicutes_A;c__Clostridia;o__Oscillospirales;f__Ruminococcaceae;g__Faecalibacterium;s__Faecalibacterium prausnitzii_E	Bacteria|Firmicutes|Clostridia|Clostridiales|Ruminococcaceae|Faecalibacterium|unk	259315	25	16	0	NA	1	0.941176	0	NA	9.56	Hadza	Tanzania	Africa	ERS2586365	PRJEB27517	795_1	ERR7738565_bin.228	54.6957	ERZ4559471	ERS11117956	ERZ6654889
REFINED_METABAT215_TOP10_CONTIGS_1500_ASSEMBLY_K77_MERGED__Hadza_MoBio_hadza-I-L_M_15_2497.83	ERR7738169_bin.83	MAG	This study	3433_0	GUT_GENOME001115	MQ	66.41	5.36	1689717	44335	53	75	0.968544	48.1612	Bacteria	k__Bacteria (UID203)	d__Bacteria;p__Firmicutes_A;c__Clostridia;o__Oscillospirales;f__Ruminococcaceae;g__Faecalibacterium;s__Faecalibacterium prausnitzii_E	d__Bacteria;p__Firmicutes_A;c__Clostridia;o__Oscillospirales;f__Ruminococcaceae;g__Faecalibacterium;s__Faecalibacterium prausnitzii_E	Bacteria|Firmicutes|Clostridia|Clostridiales|Ruminococcaceae|Faecalibacterium|unk	259315	32	16	0	NA	0	NA	0	NA	20.57	Hadza	Tanzania	Africa	ERS2586271	PRJEB27517	795_1	ERR7738565_bin.228	52.3059	ERZ4559911	ERS11120695	ERZ6654880
REFINED_METABAT215_TOP10_CONTIGS_1500_ASSEMBLY_K77_MERGED__Hadza_MoBio_hadza-A-D_D_12_1619.123	ERR7738208_bin.123	MAG	This study	3433_0	GUT_GENOME001115	MQ	69.58	7.14	1708220	6346	337	100	0.975345	42.0138	Bacteria	k__Bacteria (UID203)	d__Bacteria;p__Firmicutes_A;c__Clostridia;o__Oscillospirales;f__Ruminococcaceae;g__Faecalibacterium;s__Faecalibacterium prausnitzii_E	d__Bacteria;p__Firmicutes_A;c__Clostridia;o__Oscillospirales;f__Ruminococcaceae;g__Faecalibacterium;s__Faecalibacterium prausnitzii_E	Bacteria|Firmicutes|Clostridia|Clostridiales|Ruminococcaceae|Faecalibacterium|unk	259315	30	16	0	NA	0	NA	0	NA	33.89	Hadza	Tanzania	Africa	ERS2585868	PRJEB27517	795_1	ERR7738565_bin.228	47.5523	ERZ4561203	ERS11123434	ERZ6654892
REFINED_METABAT215_TOP10_CONTIGS_1500_ASSEMBLY_K77_MERGED__Hadza_MoBio_hadza-E-H_E_1_1719.279	ERR7745994_bin.279	MAG	This study	3433_0	GUT_GENOME001115	MQ	60.47	7.14	1689032	5153	411	100	0.970768	32.8537	Bacteria	k__Bacteria (UID203)	d__Bacteria;p__Firmicutes_A;c__Clostridia;o__Oscillospirales;f__Ruminococcaceae;g__Faecalibacterium;s__Faecalibacterium prausnitzii_E	d__Bacteria;p__Firmicutes_A;c__Clostridia;o__Oscillospirales;f__Ruminococcaceae;g__Faecalibacterium;s__Faecalibacterium prausnitzii_E	Bacteria|Firmicutes|Clostridia|Clostridiales|Ruminococcaceae|Faecalibacterium|Faecalibacterium prausnitzii	259315	29	16	0	NA	0	NA	0	NA	11.94	Hadza	Tanzania	Africa	ERS2585962	PRJEB27517	795_1	ERR7738565_bin.228	37.3216	ERZ4560700	ERS11126173	ERZ6654901
REFINED_METABAT215_TOP10_CONTIGS_1500_ASSEMBLY_K77_MERGED__Hadza_MoBio_hadza-A-D_K_19_1040.61	ERR7737964_bin.61	MAG	This study	3434_0	GUT_GENOME126839	MQ	90.74	0.85	1921653	35317	74	100	0.978466	95.0477	Bacteria	o__Clostridiales (UID1212)	d__Bacteria;p__Firmicutes_A;c__Clostridia;o__Oscillospirales;f__Ruminococcaceae;g__Faecalibacterium;s__Faecalibacterium prausnitzii_H	d__Bacteria;p__Firmicutes_A;c__Clostridia;o__Oscillospirales;f__Ruminococcaceae;g__Faecalibacterium;s__Faecalibacterium prausnitzii_H	Bacteria|Firmicutes|Clostridia|Clostridiales|Ruminococcaceae|Faecalibacterium|Faecalibacterium prausnitzii	259315	43	17	0	NA	0	NA	0	NA	19.49	Hadza	Tanzania	Africa	ERS2585464	PRJEB27517	796_1	ERR7737964_bin.61	100.002	ERZ4561898	ERS11074133	ERZ6654899
REFINED_METABAT215_TOP10_CONTIGS_1500_ASSEMBLY_K77_MERGED__Nepal_MoBio_Fiber-Hadza-Nepal_H_23_RAJ1014YZ.243	ERR7745755_bin.243	MAG	This study	3434_0	GUT_GENOME126839	MQ	85.53	0	1881854	50408	61	0	0.976994	94.1558	Bacteria	o__Clostridiales (UID1212)	d__Bacteria;p__Firmicutes_A;c__Clostridia;o__Oscillospirales;f__Ruminococcaceae;g__Faecalibacterium;s__Faecalibacterium prausnitzii_H	d__Bacteria;p__Firmicutes_A;c__Clostridia;o__Oscillospirales;f__Ruminococcaceae;g__Faecalibacterium;s__Faecalibacterium prausnitzii_H	Bacteria|Firmicutes|Clostridia|Clostridiales|Ruminococcaceae|Faecalibacterium|Faecalibacterium prausnitzii	259315	47	19	0	NA	0	NA	0	NA	39.09	Nepal (Raji)	Nepal	Asia	ERS2787380	PRJEB29137	796_1	ERR7737964_bin.61	99.2166	ERZ4567306	ERS11076872	ERZ6654896
REFINED_METABAT215_TOP10_CONTIGS_1500_ASSEMBLY_K77_MERGED__Hadza_MoBio_hadza-E-H_N_24_2342.66	ERR7738165_bin.66	MAG	This study	3434_0	GUT_GENOME126839	MQ	65.67	0	1894429	10322	264	0	0.972432	73.9544	Bacteria	k__Bacteria (UID203)	d__Bacteria;p__Firmicutes_A;c__Clostridia;o__Oscillospirales;f__Ruminococcaceae;g__Faecalibacterium;s__Faecalibacterium prausnitzii_H	d__Bacteria;p__Firmicutes_A;c__Clostridia;o__Oscillospirales;f__Ruminococcaceae;g__Faecalibacterium;s__Faecalibacterium prausnitzii_H	Bacteria|Firmicutes|Clostridia|Clostridiales|Ruminococcaceae|Faecalibacterium|Faecalibacterium prausnitzii	259315	43	20	0	NA	0	NA	0	NA	9.45	Hadza (infant)	Tanzania	Africa	ERS2586212	PRJEB27517	796_1	ERR7737964_bin.61	79.04	ERZ4559683	ERS11079611	ERZ6654905
REFINED_METABAT215_TOP10_CONTIGS_1500_ASSEMBLY_K77_MERGED__Hadza_MoBio_hadza-E-H_K_13_1776.390	ERR7738623_bin.390	MAG	This study	3434_0	GUT_GENOME126839	MQ	84.35	0	1924014	73018	31	0	0.970652	93.0659	Bacteria	o__Clostridiales (UID1212)	d__Bacteria;p__Firmicutes_A;c__Clostridia;o__Oscillospirales;f__Ruminococcaceae;g__Faecalibacterium;s__Faecalibacterium prausnitzii_H	d__Bacteria;p__Firmicutes_A;c__Clostridia;o__Oscillospirales;f__Ruminococcaceae;g__Faecalibacterium;s__Faecalibacterium prausnitzii_H	Bacteria|Firmicutes|Clostridia|Clostridiales|Ruminococcaceae|Faecalibacterium|Faecalibacterium prausnitzii	259315	45	19	0	NA	0	NA	0	NA	101.32	Hadza	Tanzania	Africa	ERS2585998	PRJEB27517	796_1	ERR7737964_bin.61	97.5582	ERZ4560388	ERS11082350	ERZ6654898
REFINED_METABAT215_TOP10_CONTIGS_1500_ASSEMBLY_K77_MERGED__Hadza_MoBio_hadza-A-D_A_22_1120.74	ERR7738447_bin.74	MAG	This study	3434_0	GUT_GENOME126839	MQ	78.75	0	1781735	51873	63	0	0.972318	87.3583	Bacteria	k__Bacteria (UID203)	d__Bacteria;p__Firmicutes_A;c__Clostridia;o__Oscillospirales;f__Ruminococcaceae;g__Faecalibacterium;s__Faecalibacterium prausnitzii_H	d__Bacteria;p__Firmicutes_A;c__Clostridia;o__Oscillospirales;f__Ruminococcaceae;g__Faecalibacterium;s__Faecalibacterium prausnitzii_H	Bacteria|Firmicutes|Clostridia|Clostridiales|Ruminococcaceae|Faecalibacterium|Faecalibacterium prausnitzii	259315	36	17	0	NA	3	0.941176	0	NA	32.23	Hadza	Tanzania	Africa	ERS2585544	PRJEB27517	796_1	ERR7737964_bin.61	91.9235	ERZ4561837	ERS11085089	ERZ6654894
REFINED_METABAT215_TOP10_CONTIGS_1500_ASSEMBLY_K77_MERGED__Hadza_MoBio_hadza-E-H_N_20_2340.269	ERR7745819_bin.269	MAG	This study	3434_0	GUT_GENOME126839	MQ	73.9	0.89	2012389	16470	180	100	0.973969	77.8621	Bacteria	k__Bacteria (UID203)	d__Bacteria;p__Firmicutes_A;c__Clostridia;o__Oscillospirales;f__Ruminococcaceae;g__Faecalibacterium;s__Faecalibacterium prausnitzii_H	d__Bacteria;p__Firmicutes_A;c__Clostridia;o__Oscillospirales;f__Ruminococcaceae;g__Faecalibacterium;s__Faecalibacterium prausnitzii_H	Bacteria|Firmicutes|Clostridia|Clostridiales|Ruminococcaceae|Faecalibacterium|Faecalibacterium prausnitzii	259315	43	18	0	NA	1	0.941176	0	NA	15	Hadza	Tanzania	Africa	ERS2586210	PRJEB27517	796_1	ERR7737964_bin.61	83.2141	ERZ4559689	ERS11087828	ERZ6654893
REFINED_METABAT215_TOP10_CONTIGS_1500_ASSEMBLY_K77_MERGED__Hadza_MoBio_hadza-I-L_O_17_2510.196	ERR7738263_bin.196	MAG	This study	3434_0	GUT_GENOME126839	MQ	66.17	1.79	1944853	15891	184	100	0.971721	65.6095	Bacteria	k__Bacteria (UID203)	d__Bacteria;p__Firmicutes_A;c__Clostridia;o__Oscillospirales;f__Ruminococcaceae;g__Faecalibacterium;s__Faecalibacterium prausnitzii_H	d__Bacteria;p__Firmicutes_A;c__Clostridia;o__Oscillospirales;f__Ruminococcaceae;g__Faecalibacterium;s__Faecalibacterium prausnitzii_H	Bacteria|Firmicutes|Clostridia|Clostridiales|Ruminococcaceae|Faecalibacterium|Faecalibacterium prausnitzii	259315	44	17	0	NA	1	0.941176	0	NA	15	Hadza	Tanzania	Africa	ERS2586283	PRJEB27517	796_1	ERR7737964_bin.61	70.3454	ERZ4559302	ERS11090567	ERZ6654912
REFINED_METABAT215_TOP10_CONTIGS_1500_ASSEMBLY_K77_MERGED__Hadza_MoBio_hadza-A-D_K_6_1150.25	ERR7738627_bin.25	MAG	This study	3434_0	GUT_GENOME126839	MQ	55.36	0	1667178	10244	228	0	0.968247	63.5872	Bacteria	k__Bacteria (UID203)	d__Bacteria;p__Firmicutes_A;c__Clostridia;o__Oscillospirales;f__Ruminococcaceae;g__Faecalibacterium;s__Faecalibacterium prausnitzii_H	d__Bacteria;p__Firmicutes_A;c__Clostridia;o__Oscillospirales;f__Ruminococcaceae;g__Faecalibacterium;s__Faecalibacterium prausnitzii_H	Bacteria|Firmicutes|Clostridia|Clostridiales|Ruminococcaceae|Faecalibacterium|Faecalibacterium prausnitzii	259315	28	16	0	NA	0	NA	0	NA	9.81	Hadza	Tanzania	Africa	ERS2585574	PRJEB27517	796_1	ERR7737964_bin.61	67.8965	ERZ4561880	ERS11093306	ERZ6654911
REFINED_METABAT215_TOP10_CONTIGS_1500_ASSEMBLY_K77_MERGED__Hadza_MoBio_hadza-E-H_H_1_1976.1	ERR7738260_bin.1	MAG	This study	3434_0	GUT_GENOME126839	MQ	53.4	0	1420059	43766	45	0	0.965485	61.8729	Bacteria	o__Clostridiales (UID1212)	d__Bacteria;p__Firmicutes_A;c__Clostridia;o__Oscillospirales;f__Ruminococcaceae;g__Faecalibacterium;s__Faecalibacterium prausnitzii_H	d__Bacteria;p__Firmicutes_A;c__Clostridia;o__Oscillospirales;f__Ruminococcaceae;g__Faecalibacterium;s__Faecalibacterium prausnitzii_H	Bacteria|Firmicutes|Clostridia|Clostridiales|Ruminococcaceae|Faecalibacterium|Faecalibacterium prausnitzii	259315	31	15	0	NA	0	NA	0	NA	79.88	Hadza	Tanzania	Africa	ERS2586100	PRJEB27517	796_1	ERR7737964_bin.61	65.1824	ERZ4560003	ERS11096045	ERZ6654916
REFINED_METABAT215_TOP10_CONTIGS_1500_ASSEMBLY_K77_MERGED__Hadza_PheChl_Fiber-Hadza-Nepal_C_6_2233.429	ERR7745963_bin.429	MAG	This study	3434_0	GUT_GENOME126839	MQ	50.16	0	1600912	8181	256	0	0.968974	58.3208	Bacteria	k__Bacteria (UID203)	d__Bacteria;p__Firmicutes_A;c__Clostridia;o__Oscillospirales;f__Ruminococcaceae;g__Faecalibacterium;s__Faecalibacterium prausnitzii_H	d__Bacteria;p__Firmicutes_A;c__Clostridia;o__Oscillospirales;f__Ruminococcaceae;g__Faecalibacterium;s__Faecalibacterium prausnitzii_H	Bacteria|Firmicutes|Clostridia|Clostridiales|Ruminococcaceae|Faecalibacterium|Faecalibacterium prausnitzii	259315	25	15	0	NA	0	NA	0	NA	18.71	Hadza	Tanzania	Africa	ERS2586161	PRJEB27517	796_1	ERR7737964_bin.61	62.847	ERZ4567841	ERS11098784	ERZ6654915
REFINED_METABAT215_TOP10_CONTIGS_1500_ASSEMBLY_K77_MERGED__Hadza_PheChl_Fiber-Hadza-Nepal_I_12_1518.290	ERR7738600_bin.290	MAG	This study	3434_0	GUT_GENOME126839	MQ	51.79	0.89	1619866	8195	271	100	0.969964	55.5063	Bacteria	k__Bacteria (UID203)	d__Bacteria;p__Firmicutes_A;c__Clostridia;o__Oscillospirales;f__Ruminococcaceae;g__Faecalibacterium;s__Faecalibacterium prausnitzii_H	d__Bacteria;p__Firmicutes_A;c__Clostridia;o__Oscillospirales;f__Ruminococcaceae;g__Faecalibacterium;s__Faecalibacterium prausnitzii_H	Bacteria|Firmicutes|Clostridia|Clostridiales|Ruminococcaceae|Faecalibacterium|Faecalibacterium prausnitzii	259315	27	13	0	NA	0	NA	0	NA	11.51	Hadza	Tanzania	Africa	ERS2585774	PRJEB27517	796_1	ERR7737964_bin.61	60.0554	ERZ4567950	ERS11101523	ERZ6654917
REFINED_METABAT215_TOP10_CONTIGS_1500_ASSEMBLY_K77_MERGED__Hadza_MoBio_hadza-E-H_P_20_2353.13	ERR7738206_bin.13	MAG	This study	3435_0	GUT_GENOME239280	MQ	94.35	0.34	2482672	31911	148	100	0.979812	101.297	Bacteria	o__Clostridiales (UID1212)	d__Bacteria;p__Firmicutes_A;c__Clostridia;o__Oscillospirales;f__Ruminococcaceae;g__Faecalibacterium;s__	d__Bacteria;p__Firmicutes_A;c__Clostridia;o__Oscillospirales;f__Ruminococcaceae;g__Faecalibacterium;s__Faecalibacterium sp900551435	Bacteria|Firmicutes|Clostridia|Clostridiales|Ruminococcaceae|Faecalibacterium|Faecalibacterium prausnitzii	259315	48	19	0	NA	2	0.932773	0	NA	30.05	Hadza (infant)	Tanzania	Africa	ERS2586220	PRJEB27517	797_1	ERR7738206_bin.13	107.372	ERZ4559702	ERS11104262	ERZ6654918
REFINED_METABAT215_TOP10_CONTIGS_1500_ASSEMBLY_K77_MERGED__Hadza_PheChl_Fiber-Hadza-Nepal_K_2_2358.122	ERR7738461_bin.122	MAG	This study	3435_0	GUT_GENOME239280	MQ	90.05	0	2248802	67228	51	0	0.980459	98.8157	Bacteria	o__Clostridiales (UID1212)	d__Bacteria;p__Firmicutes_A;c__Clostridia;o__Oscillospirales;f__Ruminococcaceae;g__Faecalibacterium;s__	d__Bacteria;p__Firmicutes_A;c__Clostridia;o__Oscillospirales;f__Ruminococcaceae;g__Faecalibacterium;s__Faecalibacterium sp900551435	Bacteria|Firmicutes|Clostridia|Clostridiales|Ruminococcaceae|Faecalibacterium|Faecalibacterium prausnitzii	259315	44	20	0	NA	3	0.932773	0	NA	165.12	Hadza	Tanzania	Africa	ERS2586225	PRJEB27517	797_1	ERR7738206_bin.13	104.98	ERZ4567674	ERS11107001	ERZ6654910
REFINED_METABAT215_TOP10_CONTIGS_1500_ASSEMBLY_K77_MERGED__Hadza_MoBio_hadza-I-L_P_10_2358.108	ERR7738212_bin.108	MAG	This study	3435_0	GUT_GENOME239280	MQ	95.45	1.36	2240459	38740	88	100	0.981152	97.2944	Bacteria	o__Clostridiales (UID1212)	d__Bacteria;p__Firmicutes_A;c__Clostridia;o__Oscillospirales;f__Ruminococcaceae;g__Faecalibacterium;s__	d__Bacteria;p__Firmicutes_A;c__Clostridia;o__Oscillospirales;f__Ruminococcaceae;g__Faecalibacterium;s__Faecalibacterium sp900551435	Bacteria|Firmicutes|Clostridia|Clostridiales|Ruminococcaceae|Faecalibacterium|Faecalibacterium prausnitzii	259315	48	20	0	NA	1	0.932773	0	NA	55.76	Hadza	Tanzania	Africa	ERS2586225	PRJEB27517	797_1	ERR7738206_bin.13	103.583	ERZ4559763	ERS11109740	omitted
REFINED_METABAT215_TOP10_CONTIGS_1500_ASSEMBLY_K77_MERGED__Hadza_MoBio_hadza-E-H_A_6_1816.230	ERR7745613_bin.230	MAG	This study	3435_0	GUT_GENOME239280	MQ	82.32	0	2402573	59552	69	0	0.97868	91.0881	Bacteria	k__Bacteria (UID203)	d__Bacteria;p__Firmicutes_A;c__Clostridia;o__Oscillospirales;f__Ruminococcaceae;g__Faecalibacterium;s__	d__Bacteria;p__Firmicutes_A;c__Clostridia;o__Oscillospirales;f__Ruminococcaceae;g__Faecalibacterium;s__Faecalibacterium sp900551435	Bacteria|Firmicutes|Clostridia|Clostridiales|Ruminococcaceae|Faecalibacterium|Faecalibacterium prausnitzii	259315	47	19	0	NA	0	NA	0	NA	30.91	Hadza (infant)	Tanzania	Africa	ERS2586016	PRJEB27517	797_1	ERR7738206_bin.13	96.7996	ERZ4560405	ERS11112479	ERZ6654920
REFINED_METABAT215_TOP10_CONTIGS_1500_ASSEMBLY_K77_MERGED__Hadza_MoBio_hadza-E-H_P_18_2352.43	ERR7738267_bin.43	MAG	This study	3435_0	GUT_GENOME239280	MQ	93.18	1.36	2495462	32799	152	100	0.97853	95.0351	Bacteria	o__Clostridiales (UID1212)	d__Bacteria;p__Firmicutes_A;c__Clostridia;o__Oscillospirales;f__Ruminococcaceae;g__Faecalibacterium;s__	d__Bacteria;p__Firmicutes_A;c__Clostridia;o__Oscillospirales;f__Ruminococcaceae;g__Faecalibacterium;s__Faecalibacterium sp900551435	Bacteria|Firmicutes|Clostridia|Clostridiales|Ruminococcaceae|Faecalibacterium|Faecalibacterium prausnitzii	259315	51	20	0	NA	0	NA	0	NA	26.16	Hadza	Tanzania	Africa	ERS9106182	PRJEB49206	797_1	ERR7738206_bin.13	100.964	ERZ4561865	ERS11115218	ERZ6654932
REFINED_METABAT215_TOP10_CONTIGS_1500_ASSEMBLY_K77_MERGED__Hadza_MoBio_hadza-E-H_F_2_2205.173	ERR7745378_bin.173	MAG	This study	3435_0	GUT_GENOME239280	MQ	83.55	2.27	2172053	47004	98	60	0.975771	80.8729	Bacteria	o__Clostridiales (UID1212)	d__Bacteria;p__Firmicutes_A;c__Clostridia;o__Oscillospirales;f__Ruminococcaceae;g__Faecalibacterium;s__	d__Bacteria;p__Firmicutes_A;c__Clostridia;o__Oscillospirales;f__Ruminococcaceae;g__Faecalibacterium;s__Faecalibacterium sp900551435	Bacteria|Firmicutes|Clostridia|Clostridiales|Ruminococcaceae|Faecalibacterium|Faecalibacterium prausnitzii	259315	44	20	0	NA	2	0.932773	0	NA	17.31	Hadza (infant)	Tanzania	Africa	ERS2586154	PRJEB27517	797_1	ERR7738206_bin.13	86.2987	ERZ4560154	ERS11117957	ERZ6654945
REFINED_METABAT215_TOP10_CONTIGS_1500_ASSEMBLY_K77_MERGED__Hadza_MoBio_hadza-I-L_P_8_2357.94	ERR7738233_bin.94	MAG	This study	3435_0	GUT_GENOME239280	MQ	92.15	1.25	2240192	37047	121	75	0.979992	94.5347	Bacteria	o__Clostridiales (UID1212)	d__Bacteria;p__Firmicutes_A;c__Clostridia;o__Oscillospirales;f__Ruminococcaceae;g__Faecalibacterium;s__	d__Bacteria;p__Firmicutes_A;c__Clostridia;o__Oscillospirales;f__Ruminococcaceae;g__Faecalibacterium;s__Faecalibacterium sp900551435	Bacteria|Firmicutes|Clostridia|Clostridiales|Ruminococcaceae|Faecalibacterium|Faecalibacterium prausnitzii	259315	49	20	0	NA	1	0.932773	0	NA	28.62	Hadza	Tanzania	Africa	ERS2586224	PRJEB27517	797_1	ERR7738206_bin.13	100.621	ERZ4559747	ERS11120696	ERZ6654955
REFINED_METABAT215_TOP10_CONTIGS_1500_ASSEMBLY_K77_MERGED__Hadza_MoBio_hadza-E-H_C_1_1708.214	ERR7738237_bin.214	MAG	This study	3435_0	GUT_GENOME239280	MQ	59.25	0	1583226	84770	39	0	0.97058	67.9137	Bacteria	o__Clostridiales (UID1212)	d__Bacteria;p__Firmicutes_A;c__Clostridia;o__Oscillospirales;f__Ruminococcaceae;g__Faecalibacterium;s__	d__Bacteria;p__Firmicutes_A;c__Clostridia;o__Oscillospirales;f__Ruminococcaceae;g__Faecalibacterium;s__Faecalibacterium sp900551435	Bacteria|Firmicutes|Clostridia|Clostridiales|Ruminococcaceae|Faecalibacterium|Faecalibacterium prausnitzii	259315	27	14	0	NA	0	NA	0	NA	37.7	Hadza (infant)	Tanzania	Africa	ERS2585951	PRJEB27517	797_1	ERR7738206_bin.13	71.8571	ERZ4560661	ERS11123435	ERZ6654941
REFINED_METABAT215_TOP10_CONTIGS_1500_ASSEMBLY_K77_MERGED__Hadza_MoBio_hadza-I-L_D_12_1182.353	ERR7738630_bin.353	MAG	This study	3435_0	GUT_GENOME239280	MQ	77.31	0	1745913	59808	40	0	0.973586	85.9404	Bacteria	o__Clostridiales (UID1212)	d__Bacteria;p__Firmicutes_A;c__Clostridia;o__Oscillospirales;f__Ruminococcaceae;g__Faecalibacterium;s__	d__Bacteria;p__Firmicutes_A;c__Clostridia;o__Oscillospirales;f__Ruminococcaceae;g__Faecalibacterium;s__Faecalibacterium sp900551435	Bacteria|Firmicutes|Clostridia|Clostridiales|Ruminococcaceae|Faecalibacterium|Faecalibacterium prausnitzii	259315	40	20	0	NA	1	0.932773	0	NA	24.39	Hadza	Tanzania	Africa	ERS2585605	PRJEB27517	797_1	ERR7738206_bin.13	90.5315	ERZ4561632	ERS11126174	ERZ6654940
REFINED_METABAT215_TOP10_CONTIGS_1500_ASSEMBLY_K77_MERGED__Hadza_MoBio_hadza-E-H_N_14_2337.2	ERR7738269_bin.2	MAG	This study	3435_0	GUT_GENOME239280	MQ	57.14	0	2197243	14768	211	0	0.977898	65.5665	Bacteria	k__Bacteria (UID203)	d__Bacteria;p__Firmicutes_A;c__Clostridia;o__Oscillospirales;f__Ruminococcaceae;g__Faecalibacterium;s__	d__Bacteria;p__Firmicutes_A;c__Clostridia;o__Oscillospirales;f__Ruminococcaceae;g__Faecalibacterium;s__Faecalibacterium sp900551435	Bacteria|Firmicutes|Clostridia|Clostridiales|Ruminococcaceae|Faecalibacterium|Faecalibacterium prausnitzii	259315	30	18	0	NA	0	NA	0	NA	11.15	Hadza (infant)	Tanzania	Africa	ERS2586207	PRJEB27517	797_1	ERR7738206_bin.13	71.3944	ERZ4559654	ERS11074134	ERZ6654954
REFINED_METABAT215_TOP10_CONTIGS_1500_ASSEMBLY_K77_MERGED__Hadza_PheChl_Fiber-Hadza-Nepal_A_16_1650.183	ERR7746321_bin.183	MAG	This study	3435_0	GUT_GENOME239280	MQ	68.75	0	2074260	23079	164	0	0.977437	77.2485	Bacteria	k__Bacteria (UID203)	d__Bacteria;p__Firmicutes_A;c__Clostridia;o__Oscillospirales;f__Ruminococcaceae;g__Faecalibacterium;s__	d__Bacteria;p__Firmicutes_A;c__Clostridia;o__Oscillospirales;f__Ruminococcaceae;g__Faecalibacterium;s__Faecalibacterium sp900551435	Bacteria|Firmicutes|Clostridia|Clostridiales|Ruminococcaceae|Faecalibacterium|Faecalibacterium prausnitzii	259315	32	18	0	NA	0	NA	0	NA	10.23	Hadza	Tanzania	Africa	ERS2585894	PRJEB27517	797_1	ERR7738206_bin.13	82.7784	ERZ4567810	ERS11076873	ERZ6654961
REFINED_METABAT215_TOP10_CONTIGS_1500_ASSEMBLY_K77_MERGED__Hadza_MoBio_hadza-I-L_P_20_2369.157	ERR7745403_bin.157	MAG	This study	3435_0	GUT_GENOME239280	MQ	53.57	0	2032619	9668	308	0	0.975681	61.8707	Bacteria	k__Bacteria (UID203)	d__Bacteria;p__Firmicutes_A;c__Clostridia;o__Oscillospirales;f__Ruminococcaceae;g__Faecalibacterium;s__	d__Bacteria;p__Firmicutes_A;c__Clostridia;o__Oscillospirales;f__Ruminococcaceae;g__Faecalibacterium;s__Faecalibacterium sp900551435	Bacteria|Firmicutes|Clostridia|Clostridiales|Ruminococcaceae|Faecalibacterium|Faecalibacterium prausnitzii	259315	22	12	0	NA	0	NA	0	NA	8.79	Hadza (infant)	Tanzania	Africa	ERS2586230	PRJEB27517	797_1	ERR7738206_bin.13	67.3116	ERZ4559773	ERS11079612	ERZ6654970
REFINED_METABAT215_TOP10_CONTIGS_1500_ASSEMBLY_K77_MERGED__Hadza_MoBio_hadza-E-H_N_4_2332.94	ERR7745412_bin.94	MAG	This study	3435_0	GUT_GENOME239280	MQ	61.61	0	2199481	14487	224	0	0.978201	70.0328	Bacteria	k__Bacteria (UID203)	d__Bacteria;p__Firmicutes_A;c__Clostridia;o__Oscillospirales;f__Ruminococcaceae;g__Faecalibacterium;s__	d__Bacteria;p__Firmicutes_A;c__Clostridia;o__Oscillospirales;f__Ruminococcaceae;g__Faecalibacterium;s__Faecalibacterium sp900551435	Bacteria|Firmicutes|Clostridia|Clostridiales|Ruminococcaceae|Faecalibacterium|Faecalibacterium prausnitzii	259315	30	17	0	NA	0	NA	0	NA	10.42	Hadza	Tanzania	Africa	ERS2586202	PRJEB27517	797_1	ERR7738206_bin.13	75.823	ERZ4559636	ERS11082351	ERZ6654965
REFINED_METABAT215_TOP10_CONTIGS_1500_ASSEMBLY_K77_MERGED__Hadza_MoBio_hadza-A-D_E_23_1060.77	ERR7746751_bin.77	MAG	This study	3435_0	GUT_GENOME239280	MQ	61.93	0	2000003	13394	232	0	0.976203	70.2945	Bacteria	k__Bacteria (UID203)	d__Bacteria;p__Firmicutes_A;c__Clostridia;o__Oscillospirales;f__Ruminococcaceae;g__Faecalibacterium;s__	d__Bacteria;p__Firmicutes_A;c__Clostridia;o__Oscillospirales;f__Ruminococcaceae;g__Faecalibacterium;s__Faecalibacterium sp900551435	Bacteria|Firmicutes|Clostridia|Clostridiales|Ruminococcaceae|Faecalibacterium|Faecalibacterium prausnitzii	259315	39	16	0	NA	0	NA	0	NA	7.73	Hadza	Tanzania	Africa	ERS2585484	PRJEB27517	797_1	ERR7738206_bin.13	75.4833	ERZ4561748	ERS11085090	ERZ6654971
REFINED_METABAT215_TOP10_CONTIGS_1500_ASSEMBLY_K77_MERGED__Hadza_MoBio_hadza-E-H_K_14_1915.215	ERR7738599_bin.215	MAG	This study	3435_0	GUT_GENOME239280	MQ	66.15	1.79	2029305	10261	259	0	0.978248	65.5129	Bacteria	k__Bacteria (UID203)	d__Bacteria;p__Firmicutes_A;c__Clostridia;o__Oscillospirales;f__Ruminococcaceae;g__Faecalibacterium;s__	d__Bacteria;p__Firmicutes_A;c__Clostridia;o__Oscillospirales;f__Ruminococcaceae;g__Faecalibacterium;s__Faecalibacterium sp900551435	Bacteria|Firmicutes|Clostridia|Clostridiales|Ruminococcaceae|Faecalibacterium|Faecalibacterium prausnitzii	259315	26	14	0	NA	0	NA	0	NA	11.8	Hadza	Tanzania	Africa	ERS2586058	PRJEB27517	797_1	ERR7738206_bin.13	71.2519	ERZ4560520	ERS11087829	ERZ6654974
REFINED_METABAT215_TOP10_CONTIGS_1500_ASSEMBLY_K77_MERGED__Hadza_MoBio_hadza-E-H_P_14_2348.68	ERR7746012_bin.68	MAG	This study	3435_0	GUT_GENOME239280	MQ	73.62	3.57	2328528	25598	153	50	0.980028	64.3412	Bacteria	k__Bacteria (UID203)	d__Bacteria;p__Firmicutes_A;c__Clostridia;o__Oscillospirales;f__Ruminococcaceae;g__Faecalibacterium;s__	d__Bacteria;p__Firmicutes_A;c__Clostridia;o__Oscillospirales;f__Ruminococcaceae;g__Faecalibacterium;s__Faecalibacterium sp900551435	Bacteria|Firmicutes|Clostridia|Clostridiales|Ruminococcaceae|Faecalibacterium|Faecalibacterium prausnitzii	259315	39	19	0	NA	1	0.92437	0	NA	18.83	Hadza	Tanzania	Africa	ERS2586218	PRJEB27517	797_1	ERR7738206_bin.13	70.4559	ERZ4559707	ERS11090568	ERZ6654973
REFINED_METABAT215_TOP10_CONTIGS_1500_ASSEMBLY_K77_MERGED__Hadza_MoBio_hadza-E-H_K_13_1776.275	ERR7738623_bin.275	MAG	This study	3435_0	GUT_GENOME239280	MQ	79.36	5.1	2087706	8808	336	27.27	0.978227	62.1521	Bacteria	o__Clostridiales (UID1212)	d__Bacteria;p__Firmicutes_A;c__Clostridia;o__Oscillospirales;f__Ruminococcaceae;g__Faecalibacterium;s__	d__Bacteria;p__Firmicutes_A;c__Clostridia;o__Oscillospirales;f__Ruminococcaceae;g__Faecalibacterium;s__Faecalibacterium sp900551435	Bacteria|Firmicutes|Clostridia|Clostridiales|Ruminococcaceae|Faecalibacterium|Faecalibacterium prausnitzii	259315	30	15	0	NA	0	NA	0	NA	34.37	Hadza	Tanzania	Africa	ERS2585998	PRJEB27517	797_1	ERR7738206_bin.13	67.6975	ERZ4560388	ERS11093307	ERZ6654981
REFINED_METABAT215_TOP10_CONTIGS_1500_ASSEMBLY_K77_MERGED__Hadza_MoBio_hadza-I-L_P_16_2361.60	ERR7738185_bin.60	MAG	This study	3435_0	GUT_GENOME239280	MQ	53	0	2115861	10763	289	0	0.976865	61.3415	Bacteria	k__Bacteria (UID203)	d__Bacteria;p__Firmicutes_A;c__Clostridia;o__Oscillospirales;f__Ruminococcaceae;g__Faecalibacterium;s__	d__Bacteria;p__Firmicutes_A;c__Clostridia;o__Oscillospirales;f__Ruminococcaceae;g__Faecalibacterium;s__Faecalibacterium sp900551435	Bacteria|Firmicutes|Clostridia|Clostridiales|Ruminococcaceae|Faecalibacterium|Faecalibacterium prausnitzii	259315	25	15	0	NA	0	NA	0	NA	9.09	Hadza	Tanzania	Africa	ERS2586228	PRJEB27517	797_1	ERR7738206_bin.13	66.8539	ERZ4559765	ERS11096046	ERZ6654982
REFINED_METABAT215_TOP10_CONTIGS_1500_ASSEMBLY_K77_MERGED__Hadza_MoBio_hadza-E-H_B_8_2155.41	ERR7737972_bin.41	MAG	This study	3435_0	GUT_GENOME239280	MQ	72.17	3.76	1890231	5654	410	55.56	0.97557	61.5227	Bacteria	o__Clostridiales (UID1212)	d__Bacteria;p__Firmicutes_A;c__Clostridia;o__Oscillospirales;f__Ruminococcaceae;g__Faecalibacterium;s__	d__Bacteria;p__Firmicutes_A;c__Clostridia;o__Oscillospirales;f__Ruminococcaceae;g__Faecalibacterium;s__Faecalibacterium sp900551435	Bacteria|Firmicutes|Clostridia|Clostridiales|Ruminococcaceae|Faecalibacterium|Faecalibacterium prausnitzii	259315	31	17	0	NA	1	0.932773	0	NA	7.24	Hadza	Tanzania	Africa	ERS2586141	PRJEB27517	797_1	ERR7738206_bin.13	66.5073	ERZ4560076	ERS11098785	ERZ6654992
REFINED_METABAT215_TOP10_CONTIGS_1500_ASSEMBLY_K77_MERGED__Hadza_MoBio_hadza-E-H_E_14_1852.71	ERR7738270_bin.71	MAG	This study	3435_0	GUT_GENOME239280	MQ	60.71	1.79	1911560	7359	321	100	0.979406	59.9748	Bacteria	k__Bacteria (UID203)	d__Bacteria;p__Firmicutes_A;c__Clostridia;o__Oscillospirales;f__Ruminococcaceae;g__Faecalibacterium;s__	d__Bacteria;p__Firmicutes_A;c__Clostridia;o__Oscillospirales;f__Ruminococcaceae;g__Faecalibacterium;s__Faecalibacterium sp900551435	Bacteria|Firmicutes|Clostridia|Clostridiales|Ruminococcaceae|Faecalibacterium|Faecalibacterium prausnitzii	259315	27	13	0	NA	0	NA	0	NA	23.59	Hadza	Tanzania	Africa	ERS2586037	PRJEB27517	797_1	ERR7738206_bin.13	65.8555	ERZ4560494	ERS11101524	ERZ6654989
REFINED_METABAT215_TOP10_CONTIGS_1500_ASSEMBLY_K77_MERGED__Hadza_MoBio_hadza-E-H_G_19_1739.218	ERR7738936_bin.218	MAG	This study	3435_0	GUT_GENOME239280	MQ	51.79	0	1975262	13740	203	0	0.977558	60.1546	Bacteria	k__Bacteria (UID203)	d__Bacteria;p__Firmicutes_A;c__Clostridia;o__Oscillospirales;f__Ruminococcaceae;g__Faecalibacterium;s__	d__Bacteria;p__Firmicutes_A;c__Clostridia;o__Oscillospirales;f__Ruminococcaceae;g__Faecalibacterium;s__Faecalibacterium sp900551435	Bacteria|Firmicutes|Clostridia|Clostridiales|Ruminococcaceae|Faecalibacterium|Faecalibacterium prausnitzii	259315	24	12	0	NA	1	0.92437	0	NA	11.85	Hadza	Tanzania	Africa	ERS2585982	PRJEB27517	797_1	ERR7738206_bin.13	65.702	ERZ4560332	ERS11104263	ERZ6655001
REFINED_METABAT215_TOP10_CONTIGS_1500_ASSEMBLY_K77_MERGED__Hadza_PheChl_Fiber-Hadza-Nepal_A_18_1651.66	ERR7738606_bin.66	MAG	This study	3435_0	GUT_GENOME239280	MQ	50.89	0	2037749	12086	239	0	0.9765	59.2403	Bacteria	k__Bacteria (UID203)	d__Bacteria;p__Firmicutes_A;c__Clostridia;o__Oscillospirales;f__Ruminococcaceae;g__Faecalibacterium;s__	d__Bacteria;p__Firmicutes_A;c__Clostridia;o__Oscillospirales;f__Ruminococcaceae;g__Faecalibacterium;s__Faecalibacterium sp900551435	Bacteria|Firmicutes|Clostridia|Clostridiales|Ruminococcaceae|Faecalibacterium|Faecalibacterium prausnitzii	259315	21	13	0	NA	0	NA	0	NA	11.67	Hadza	Tanzania	Africa	ERS2585895	PRJEB27517	797_1	ERR7738206_bin.13	64.5892	ERZ4567847	ERS11107002	ERZ6655000
REFINED_METABAT215_TOP10_CONTIGS_1500_ASSEMBLY_K77_MERGED__Hadza_MoBio_hadza-E-H_H_14_2281.152	ERR7745420_bin.152	MAG	This study	3435_0	GUT_GENOME239280	MQ	50.32	0	1815888	7478	311	0	0.976034	58.516	Bacteria	k__Bacteria (UID203)	d__Bacteria;p__Firmicutes_A;c__Clostridia;o__Oscillospirales;f__Ruminococcaceae;g__Faecalibacterium;s__	d__Bacteria;p__Firmicutes_A;c__Clostridia;o__Oscillospirales;f__Ruminococcaceae;g__Faecalibacterium;s__Faecalibacterium sp900551435	Bacteria|Firmicutes|Clostridia|Clostridiales|Ruminococcaceae|Faecalibacterium|Faecalibacterium prausnitzii	259315	20	16	0	NA	1	0.92437	0	NA	9.63	Hadza	Tanzania	Africa	ERS2586172	PRJEB27517	797_1	ERR7738206_bin.13	63.7349	ERZ4560258	ERS11109741	ERZ6654987
REFINED_METABAT215_TOP10_CONTIGS_1500_ASSEMBLY_K77_MERGED__Hadza_MoBio_C-REDO_F_3_1566.172	ERR7745989_bin.172	MAG	This study	3435_0	GUT_GENOME239280	MQ	54.46	1.79	1952197	7613	333	100	0.976902	53.7413	Bacteria	k__Bacteria (UID203)	d__Bacteria;p__Firmicutes_A;c__Clostridia;o__Oscillospirales;f__Ruminococcaceae;g__Faecalibacterium;s__	d__Bacteria;p__Firmicutes_A;c__Clostridia;o__Oscillospirales;f__Ruminococcaceae;g__Faecalibacterium;s__Faecalibacterium sp900551435	Bacteria|Firmicutes|Clostridia|Clostridiales|Ruminococcaceae|Faecalibacterium|Faecalibacterium prausnitzii	259315	33	16	0	NA	0	NA	0	NA	9.76	Hadza	Tanzania	Africa	ERS2585820	PRJEB27517	797_1	ERR7738206_bin.13	59.0857	ERZ4566954	ERS11112480	ERZ6654993
REFINED_METABAT215_TOP10_CONTIGS_1500_ASSEMBLY_K77_MERGED__Hadza_MoBio_hadza-A-D_L_5_1538.173	ERR7745414_bin.173	MAG	This study	3435_0	GUT_GENOME239280	MQ	61.61	3.57	2039084	10757	270	100	0.975853	52.0853	Bacteria	k__Bacteria (UID203)	d__Bacteria;p__Firmicutes_A;c__Clostridia;o__Oscillospirales;f__Ruminococcaceae;g__Faecalibacterium;s__	d__Bacteria;p__Firmicutes_A;c__Clostridia;o__Oscillospirales;f__Ruminococcaceae;g__Faecalibacterium;s__Faecalibacterium sp900551435	Bacteria|Firmicutes|Clostridia|Clostridiales|Ruminococcaceae|Faecalibacterium|Faecalibacterium prausnitzii	259315	38	19	0	NA	1	0.941176	0	NA	10.68	Hadza	Tanzania	Africa	ERS2585792	PRJEB27517	797_1	ERR7738206_bin.13	57.2649	ERZ4560961	ERS11115219	ERZ6654990
REFINED_METABAT215_TOP10_CONTIGS_1500_ASSEMBLY_K77_MERGED__Hadza_MoBio_hadza-A-D_N_21_1514.47	ERR7745897_bin.47	MAG	This study	3435_0	GUT_GENOME239280	MQ	57.14	2.68	2357941	37672	135	100	0.974139	52.4005	Bacteria	k__Bacteria (UID203)	d__Bacteria;p__Firmicutes_A;c__Clostridia;o__Oscillospirales;f__Ruminococcaceae;g__Faecalibacterium;s__	d__Bacteria;p__Firmicutes_A;c__Clostridia;o__Oscillospirales;f__Ruminococcaceae;g__Faecalibacterium;s__Faecalibacterium sp900551435	Bacteria|Firmicutes|Clostridia|Clostridiales|Ruminococcaceae|Faecalibacterium|Faecalibacterium prausnitzii	259315	46	17	0	NA	0	NA	0	NA	17.7	Hadza	Tanzania	Africa	ERS2585770	PRJEB27517	797_1	ERR7738206_bin.13	57.1983	ERZ4561483	ERS11117958	ERZ6654997
REFINED_METABAT215_TOP10_CONTIGS_1500_ASSEMBLY_K77_MERGED__Hadza_MoBio_hadza-I-L_I_4_2616.6	ERR7746111_bin.6	MAG	This study	3435_0	GUT_GENOME239280	MQ	50.89	1.79	1724664	13969	191	100	0.974129	50.2493	Bacteria	k__Bacteria (UID203)	d__Bacteria;p__Firmicutes_A;c__Clostridia;o__Oscillospirales;f__Ruminococcaceae;g__Faecalibacterium;s__	d__Bacteria;p__Firmicutes_A;c__Clostridia;o__Oscillospirales;f__Ruminococcaceae;g__Faecalibacterium;s__Faecalibacterium sp900551435	Bacteria|Firmicutes|Clostridia|Clostridiales|Ruminococcaceae|Faecalibacterium|Faecalibacterium prausnitzii	259315	29	15	0	NA	1	0.92437	0	NA	10.96	Hadza	Tanzania	Africa	ERS2586325	PRJEB27517	797_1	ERR7738206_bin.13	55.0987	ERZ4559340	ERS11120697	ERZ6654995
REFINED_METABAT215_TOP10_CONTIGS_1500_ASSEMBLY_K77_MERGED__Hadza_MoBio_C-REDO_A_10_1510.112	ERR7738149_bin.112	MAG	This study	3435_0	GUT_GENOME239280	MQ	52.11	3.57	1947808	5970	399	100	0.977262	42.4375	Bacteria	k__Bacteria (UID203)	d__Bacteria;p__Firmicutes_A;c__Clostridia;o__Oscillospirales;f__Ruminococcaceae;g__Faecalibacterium;s__	d__Bacteria;p__Firmicutes_A;c__Clostridia;o__Oscillospirales;f__Ruminococcaceae;g__Faecalibacterium;s__Faecalibacterium sp900551435	Bacteria|Firmicutes|Clostridia|Clostridiales|Ruminococcaceae|Faecalibacterium|Faecalibacterium prausnitzii	259315	29	18	0	NA	1	0.932773	0	NA	11.51	Hadza	Tanzania	Africa	ERS2585766	PRJEB27517	797_1	ERR7738206_bin.13	47.8224	ERZ4561419	ERS11123436	ERZ6655003
REFINED_METABAT215_TOP10_CONTIGS_1500_ASSEMBLY_K77_MERGED__Hadza_MoBio_C-REDO_G_5_1580.94	ERR7745565_bin.94	MAG	This study	3435_0	GUT_GENOME239280	MQ	57.06	5.36	2199239	35203	121	100	0.974085	38.8756	Bacteria	k__Bacteria (UID203)	d__Bacteria;p__Firmicutes_A;c__Clostridia;o__Oscillospirales;f__Ruminococcaceae;g__Faecalibacterium;s__	d__Bacteria;p__Firmicutes_A;c__Clostridia;o__Oscillospirales;f__Ruminococcaceae;g__Faecalibacterium;s__Faecalibacterium sp900551435	Bacteria|Firmicutes|Clostridia|Clostridiales|Ruminococcaceae|Faecalibacterium|Faecalibacterium prausnitzii	259315	43	16	0	NA	0	NA	0	NA	20.11	Hadza	Tanzania	Africa	ERS2585829	PRJEB27517	797_1	ERR7738206_bin.13	43.7314	ERZ4566845	ERS11126175	ERZ6655007
REFINED_METABAT215_TOP10_CONTIGS_1500_ASSEMBLY_K77_MERGED__Nepal_MoBio_Fiber-Hadza-Nepal_B_13_CHE0012SZ.44	ERR7745831_bin.44	MAG	This study	3436_0	ERR7745831_bin.44	MQ	87.8	0.68	2156277	19019	183	0	0.961847	92.8733	Bacteria	o__Clostridiales (UID1212)	d__Bacteria;p__Firmicutes_A;c__Clostridia;o__Oscillospirales;f__Ruminococcaceae;g__Faecalibacterium;s__	d__Bacteria;p__Firmicutes_A;c__Clostridia;o__Oscillospirales;f__Ruminococcaceae;g__Faecalibacterium;s__	Bacteria|Firmicutes|Clostridia|Clostridiales|Ruminococcaceae|Faecalibacterium|Faecalibacterium prausnitzii	259315	44	18	0	NA	1	0.941176	0	NA	10.89	Nepal (Chepang)	Nepal	Asia	ERS2787341	PRJEB29137	801_1	ERR7745831_bin.44	95.3195	ERZ4567123	ERS11074135	ERZ6655015
REFINED_METABAT215_TOP10_CONTIGS_1500_ASSEMBLY_K77_MERGED__Hadza_MoBio_hadza-E-H_F_18_2239.30	ERR7745890_bin.30	MAG	This study	3436_0	ERR7745831_bin.44	MQ	80.24	0	1701626	73333	41	0	0.975453	88.9035	Bacteria	o__Clostridiales (UID1212)	d__Bacteria;p__Firmicutes_A;c__Clostridia;o__Oscillospirales;f__Ruminococcaceae;g__Faecalibacterium;s__	d__Bacteria;p__Firmicutes_A;c__Clostridia;o__Oscillospirales;f__Ruminococcaceae;g__Faecalibacterium;s__	Bacteria|Firmicutes|Clostridia|Clostridiales|Ruminococcaceae|Faecalibacterium|Faecalibacterium prausnitzii	259315	28	16	0	NA	3	0.941176	0	NA	47.85	Hadza	Tanzania	Africa	ERS2586162	PRJEB27517	801_1	ERR7745831_bin.44	93.7336	ERZ4560264	ERS11076874	ERZ6655005
REFINED_METABAT215_TOP10_CONTIGS_1500_ASSEMBLY_K77_MERGED__Hadza_MoBio_hadza-I-L_M_5_2492.165	ERR7745719_bin.165	MAG	This study	3436_0	ERR7745831_bin.44	MQ	64.94	0	1981296	14726	198	0	0.979709	73.321	Bacteria	k__Bacteria (UID203)	d__Bacteria;p__Firmicutes_A;c__Clostridia;o__Oscillospirales;f__Ruminococcaceae;g__Faecalibacterium;s__	d__Bacteria;p__Firmicutes_A;c__Clostridia;o__Oscillospirales;f__Ruminococcaceae;g__Faecalibacterium;s__	Bacteria|Firmicutes|Clostridia|Clostridiales|Ruminococcaceae|Faecalibacterium|Faecalibacterium prausnitzii	259315	35	18	0	NA	3	0.941176	0	NA	10.92	Hadza (infant)	Tanzania	Africa	ERS2586266	PRJEB27517	801_1	ERR7745831_bin.44	79.2097	ERZ4559922	ERS11079613	ERZ6655019
REFINED_METABAT215_TOP10_CONTIGS_1500_ASSEMBLY_K77_MERGED__Hadza_MoBio_hadza-E-H_F_6_2213.22	ERR7738537_bin.22	MAG	This study	3436_0	ERR7745831_bin.44	MQ	51.79	0	1310094	48155	51	0	0.968875	60.2486	Bacteria	k__Bacteria (UID203)	d__Bacteria;p__Firmicutes_A;c__Clostridia;o__Oscillospirales;f__Ruminococcaceae;g__Faecalibacterium;s__	d__Bacteria;p__Firmicutes_A;c__Clostridia;o__Oscillospirales;f__Ruminococcaceae;g__Faecalibacterium;s__	Bacteria|Firmicutes|Clostridia|Clostridiales|Ruminococcaceae|Faecalibacterium|Faecalibacterium prausnitzii	259315	27	13	0	NA	3	0.941176	0	NA	36.83	Hadza	Tanzania	Africa	ERS2586156	PRJEB27517	801_2	ERR7738537_bin.22	62.1107	ERZ4560218	ERS11082352	ERZ6655006
REFINED_METABAT215_TOP10_CONTIGS_1500_ASSEMBLY_K77_MERGED__Hadza_MoBio_hadza-E-H_G_1_1731.80	ERR7738563_bin.80	MAG	This study	3436_0	ERR7745831_bin.44	MQ	80.35	0.34	1904106	35138	74	0	0.96807	87.2026	Bacteria	o__Clostridiales (UID1212)	d__Bacteria;p__Firmicutes_A;c__Clostridia;o__Oscillospirales;f__Ruminococcaceae;g__Faecalibacterium;s__	d__Bacteria;p__Firmicutes_A;c__Clostridia;o__Oscillospirales;f__Ruminococcaceae;g__Faecalibacterium;s__	Bacteria|Firmicutes|Clostridia|Clostridiales|Ruminococcaceae|Faecalibacterium|Faecalibacterium prausnitzii	259315	42	19	0	NA	3	0.941176	0	NA	42.57	Hadza	Tanzania	Africa	ERS2585974	PRJEB27517	801_1	ERR7745831_bin.44	90.7285	ERZ4560756	ERS11085091	ERZ6655012
REFINED_METABAT215_TOP10_CONTIGS_1500_ASSEMBLY_K77_MERGED__Hadza_MoBio_hadza-I-L_M_7_2493.38	ERR7745410_bin.38	MAG	This study	3436_0	ERR7745831_bin.44	MQ	58.93	0	1809650	5707	373	0	0.976739	67.0658	Bacteria	k__Bacteria (UID203)	d__Bacteria;p__Firmicutes_A;c__Clostridia;o__Oscillospirales;f__Ruminococcaceae;g__Faecalibacterium;s__	d__Bacteria;p__Firmicutes_A;c__Clostridia;o__Oscillospirales;f__Ruminococcaceae;g__Faecalibacterium;s__	Bacteria|Firmicutes|Clostridia|Clostridiales|Ruminococcaceae|Faecalibacterium|Faecalibacterium prausnitzii	259315	26	14	0	NA	0	NA	0	NA	7.62	Hadza (infant)	Tanzania	Africa	ERS2586267	PRJEB27517	801_1	ERR7745831_bin.44	72.444	ERZ4559957	ERS11087830	ERZ6655016
REFINED_METABAT215_TOP10_CONTIGS_1500_ASSEMBLY_K77_MERGED__Hadza_MoBio_C-REDO_F_3_1566.235	ERR7745989_bin.235	MAG	This study	3436_0	ERR7745831_bin.44	MQ	51.06	3.57	1345471	3860	393	50	0.970499	41.1322	Bacteria	k__Bacteria (UID203)	d__Bacteria;p__Firmicutes_A;c__Clostridia;o__Oscillospirales;f__Ruminococcaceae;g__Faecalibacterium;s__	d__Bacteria;p__Firmicutes_A;c__Clostridia;o__Oscillospirales;f__Ruminococcaceae;g__Faecalibacterium;s__	Bacteria|Firmicutes|Clostridia|Clostridiales|Ruminococcaceae|Faecalibacterium|Faecalibacterium prausnitzii	259315	20	15	0	NA	0	NA	0	NA	7.51	Hadza	Tanzania	Africa	ERS2585820	PRJEB27517	801_2	ERR7738537_bin.22	42.6871	ERZ4566954	ERS11090569	ERZ6655018
REFINED_METABAT215_TOP10_CONTIGS_1500_ASSEMBLY_K77_MERGED__Hadza_MoBio_hadza-I-L_K_19_2488.305	ERR7738274_bin.305	MAG	This study	3436_0	ERR7745831_bin.44	MQ	75.68	0	2091947	31987	120	0	0.97922	84.253	Bacteria	k__Bacteria (UID203)	d__Bacteria;p__Firmicutes_A;c__Clostridia;o__Oscillospirales;f__Ruminococcaceae;g__Faecalibacterium;s__	d__Bacteria;p__Firmicutes_A;c__Clostridia;o__Oscillospirales;f__Ruminococcaceae;g__Faecalibacterium;s__	Bacteria|Firmicutes|Clostridia|Clostridiales|Ruminococcaceae|Faecalibacterium|Faecalibacterium prausnitzii	259315	46	19	0	NA	1	0.689076	0	NA	16.24	Hadza	Tanzania	Africa	ERS2586262	PRJEB27517	801_1	ERR7745831_bin.44	90.1958	ERZ4559904	ERS11093308	ERZ6655025
REFINED_METABAT215_TOP10_CONTIGS_1500_ASSEMBLY_K127_MEGAHIT__Hadza_MoBio_hadza-A-D_C_6_1128.253	ERR7803603_bin.253	MAG	This study	3436_0	ERR7745831_bin.44	MQ	51.06	8.04	1373560	17327	124	100	0.953746	19.1172	Bacteria	k__Bacteria (UID203)	d__Bacteria;p__Firmicutes_A;c__Clostridia;o__Oscillospirales;f__Ruminococcaceae;g__Faecalibacterium;s__	d__Bacteria;p__Firmicutes_A;c__Clostridia;o__Oscillospirales;f__Ruminococcaceae;g__Faecalibacterium;s__	Bacteria|Firmicutes|Clostridia|Clostridiales|Ruminococcaceae|Faecalibacterium|Faecalibacterium prausnitzii	259315	29	16	0	NA	3	0.941176	0	NA	76.82	Hadza	Tanzania	Africa	ERS2585552	PRJEB27517	801_2	ERR7738537_bin.22	18.4378	NA	ERS11096047	ERZ6655020
REFINED_METABAT215_TOP10_CONTIGS_1500_ASSEMBLY_K77_MERGED__Hadza_MoBio_hadza-E-H_E_17_1727.19	ERR7738626_bin.19	MAG	This study	3436_0	ERR7745831_bin.44	MQ	59.82	0	1657992	14381	175	0	0.974641	68.1185	Bacteria	k__Bacteria (UID203)	d__Bacteria;p__Firmicutes_A;c__Clostridia;o__Oscillospirales;f__Ruminococcaceae;g__Faecalibacterium;s__	d__Bacteria;p__Firmicutes_A;c__Clostridia;o__Oscillospirales;f__Ruminococcaceae;g__Faecalibacterium;s__	Bacteria|Firmicutes|Clostridia|Clostridiales|Ruminococcaceae|Faecalibacterium|Faecalibacterium prausnitzii	259315	29	15	0	NA	1	0.941176	0	NA	16.54	Hadza	Tanzania	Africa	ERS2585970	PRJEB27517	801_1	ERR7745831_bin.44	72.8361	ERZ4560783	ERS11098786	ERZ6655027
REFINED_METABAT215_TOP10_CONTIGS_1500_ASSEMBLY_K77_MERGED__Hadza_MoBio_hadza-A-D_D_16_1621.367	ERR7745335_bin.367	MAG	This study	3436_0	ERR7745831_bin.44	MQ	56.25	0	1646614	10481	215	0	0.963428	64.4768	Bacteria	k__Bacteria (UID203)	d__Bacteria;p__Firmicutes_A;c__Clostridia;o__Oscillospirales;f__Ruminococcaceae;g__Faecalibacterium;s__	d__Bacteria;p__Firmicutes_A;c__Clostridia;o__Oscillospirales;f__Ruminococcaceae;g__Faecalibacterium;s__	Bacteria|Firmicutes|Clostridia|Clostridiales|Ruminococcaceae|Faecalibacterium|Faecalibacterium prausnitzii	259315	26	13	0	NA	0	NA	0	NA	14.92	Hadza	Tanzania	Africa	ERS2585870	PRJEB27517	801_1	ERR7745831_bin.44	67.2402	ERZ4561292	ERS11101525	ERZ6655026
REFINED_METABAT215_TOP10_CONTIGS_1500_ASSEMBLY_K77_MERGED__Hadza_MoBio_hadza-I-L_M_1_2491.119	ERR7745402_bin.119	MAG	This study	3436_0	ERR7745831_bin.44	MQ	51.79	0	1772956	6181	362	0	0.976754	59.9342	Bacteria	k__Bacteria (UID203)	d__Bacteria;p__Firmicutes_A;c__Clostridia;o__Oscillospirales;f__Ruminococcaceae;g__Faecalibacterium;s__	d__Bacteria;p__Firmicutes_A;c__Clostridia;o__Oscillospirales;f__Ruminococcaceae;g__Faecalibacterium;s__	Bacteria|Firmicutes|Clostridia|Clostridiales|Ruminococcaceae|Faecalibacterium|Faecalibacterium prausnitzii	259315	21	12	0	NA	0	NA	0	NA	7.53	Hadza	Tanzania	Africa	ERS2586265	PRJEB27517	801_1	ERR7745831_bin.44	65.3097	ERZ4559900	ERS11104264	ERZ6655039
REFINED_METABAT215_TOP10_CONTIGS_1500_ASSEMBLY_K77_MERGED__Hadza_MoBio_hadza-E-H_A_21_1706.288	ERR7746051_bin.288	MAG	This study	3436_0	ERR7745831_bin.44	MQ	52.68	0	1410838	8608	242	0	0.958287	60.7969	Bacteria	k__Bacteria (UID203)	d__Bacteria;p__Firmicutes_A;c__Clostridia;o__Oscillospirales;f__Ruminococcaceae;g__Faecalibacterium;s__	d__Bacteria;p__Firmicutes_A;c__Clostridia;o__Oscillospirales;f__Ruminococcaceae;g__Faecalibacterium;s__	Bacteria|Firmicutes|Clostridia|Clostridiales|Ruminococcaceae|Faecalibacterium|Faecalibacterium prausnitzii	259315	17	10	0	NA	1	0.941176	0	NA	9.12	Hadza	Tanzania	Africa	ERS2585949	PRJEB27517	801_1	ERR7745831_bin.44	62.5237	ERZ4560669	ERS11107003	ERZ6655021
REFINED_METABAT215_TOP10_CONTIGS_1500_ASSEMBLY_K77_MERGED__Hadza_MoBio_hadza-I-L_M_13_2496.176	ERR7738616_bin.176	MAG	This study	3436_0	ERR7745831_bin.44	MQ	51.79	1.79	1801399	13070	195	100	0.977941	51.1537	Bacteria	k__Bacteria (UID203)	d__Bacteria;p__Firmicutes_A;c__Clostridia;o__Oscillospirales;f__Ruminococcaceae;g__Faecalibacterium;s__	d__Bacteria;p__Firmicutes_A;c__Clostridia;o__Oscillospirales;f__Ruminococcaceae;g__Faecalibacterium;s__	Bacteria|Firmicutes|Clostridia|Clostridiales|Ruminococcaceae|Faecalibacterium|Faecalibacterium prausnitzii	259315	36	14	0	NA	3	0.941176	0	NA	11.38	Hadza	Tanzania	Africa	ERS2586270	PRJEB27517	801_1	ERR7745831_bin.44	56.6593	ERZ4559925	ERS11109742	ERZ6655023
REFINED_METABAT215_TOP10_CONTIGS_1500_ASSEMBLY_K77_MERGED__Hadza_MoBio_hadza-E-H_A_10_1818.109	ERR7745386_bin.109	MAG	This study	3441_2	ERR7745743_bin.107	MQ	91.16	0.06	1926092	73684	37	100	0.948689	99.5784	Bacteria	o__Clostridiales (UID1212)	d__Bacteria;p__Firmicutes_A;c__Clostridia;o__Oscillospirales;f__Ruminococcaceae;g__Gemmiger;s__	d__Bacteria;p__Firmicutes_A;c__Clostridia;o__Oscillospirales;f__Ruminococcaceae;g__Gemmiger;s__	Bacteria|Firmicutes|Clostridia|Clostridiales|Ruminococcaceae|unk|unk	1623490	42	18	0	NA	1	0.689076	0	NA	18.09	Hadza (infant)	Tanzania	Africa	ERS2586018	PRJEB27517	947_3	ERR7745386_bin.109	103.489	ERZ4560401	ERS11112481	ERZ6655024
REFINED_METABAT215_TOP10_CONTIGS_1500_ASSEMBLY_K77_MERGED__Nepal_MoBio_Fiber-Hadza-Nepal_F_13_RAU1011YZ.27	ERR7738533_bin.27	MAG	This study	3441_2	ERR7745743_bin.107	MQ	50.57	0	1512603	4813	356	0	0.94426	58.5909	Bacteria	k__Bacteria (UID203)	d__Bacteria;p__Firmicutes_A;c__Clostridia;o__Oscillospirales;f__Ruminococcaceae;g__Gemmiger;s__	d__Bacteria;p__Firmicutes_A;c__Clostridia;o__Oscillospirales;f__Ruminococcaceae;g__Gemmiger;s__	Bacteria|Firmicutes|Clostridia|Clostridiales|Ruminococcaceae|unk|unk	1623490	15	10	0	NA	0	NA	0	NA	6.23	Nepal (Raute)	Nepal	Asia	ERS2787388	PRJEB29137	947_3	ERR7745386_bin.109	60.2608	ERZ4567313	ERS11115220	ERZ6655034
REFINED_METABAT215_TOP10_CONTIGS_1500_ASSEMBLY_K77_MERGED__Hadza_MoBio_hadza-A-D_B_17_1592.213	ERR7745408_bin.213	MAG	This study	3441_2	ERR7745743_bin.107	MQ	94.56	0	2456739	123192	30	0	0.971349	103.496	Bacteria	o__Clostridiales (UID1212)	d__Bacteria;p__Firmicutes_A;c__Clostridia;o__Oscillospirales;f__Ruminococcaceae;g__Gemmiger;s__	d__Bacteria;p__Firmicutes_A;c__Clostridia;o__Oscillospirales;f__Ruminococcaceae;g__Gemmiger;s__	Bacteria|Firmicutes|Clostridia|Clostridiales|Ruminococcaceae|unk|unk	1623490	52	20	0	NA	1	0.932773	0	NA	100.31	Hadza	Tanzania	Africa	ERS2585841	PRJEB27517	947_1	ERR7745408_bin.213	108.421	ERZ4561111	ERS11117959	ERZ6655031
REFINED_METABAT215_TOP10_CONTIGS_1500_ASSEMBLY_K77_MERGED__Hadza_MoBio_hadza-A-D_B_15_1593.107	ERR7745743_bin.107	MAG	This study	3441_2	ERR7745743_bin.107	MQ	94.56	0	2541813	177627	31	0	0.970952	103.59	Bacteria	o__Clostridiales (UID1212)	d__Bacteria;p__Firmicutes_A;c__Clostridia;o__Oscillospirales;f__Ruminococcaceae;g__Gemmiger;s__	d__Bacteria;p__Firmicutes_A;c__Clostridia;o__Oscillospirales;f__Ruminococcaceae;g__Gemmiger;s__	Bacteria|Firmicutes|Clostridia|Clostridiales|Ruminococcaceae|unk|unk	1623490	52	20	0	NA	0	NA	0	NA	130.6	Hadza (infant)	Tanzania	Africa	ERS2585842	PRJEB27517	947_1	ERR7745408_bin.213	108.396	ERZ4561121	ERS11120698	ERZ6655033
REFINED_METABAT215_TOP10_CONTIGS_1500_ASSEMBLY_K77_MERGED__Hadza_MoBio_hadza-E-H_C_6_1832.70	ERR7738250_bin.70	MAG	This study	3441_2	ERR7745743_bin.107	MQ	93.19	0.68	1750453	50484	46	100	0.950581	98.3847	Bacteria	o__Clostridiales (UID1212)	d__Bacteria;p__Firmicutes_A;c__Clostridia;o__Oscillospirales;f__Ruminococcaceae;g__Gemmiger;s__	d__Bacteria;p__Firmicutes_A;c__Clostridia;o__Oscillospirales;f__Ruminococcaceae;g__Gemmiger;s__	Bacteria|Firmicutes|Clostridia|Clostridiales|Ruminococcaceae|Subdoligranulum|unk	1623490	43	20	0	NA	1	0.689076	0	NA	19.53	Hadza (infant)	Tanzania	Africa	ERS2586028	PRJEB27517	947_3	ERR7745386_bin.109	102.638	ERZ4560426	ERS11123437	ERZ6655044
REFINED_METABAT215_TOP10_CONTIGS_1500_ASSEMBLY_K77_MERGED__Nepal_MoBio_Fiber-Hadza-Nepal_H_13_CHE1006Z.245	ERR7738553_bin.245	MAG	This study	3441_2	ERR7745743_bin.107	MQ	55.06	1.79	1441581	4470	377	100	0.940753	54.094	Bacteria	k__Bacteria (UID203)	d__Bacteria;p__Firmicutes_A;c__Clostridia;o__Oscillospirales;f__Ruminococcaceae;g__Gemmiger;s__	d__Bacteria;p__Firmicutes_A;c__Clostridia;o__Oscillospirales;f__Ruminococcaceae;g__Gemmiger;s__	Bacteria|Firmicutes|Clostridia|Clostridiales|Ruminococcaceae|unk|unk	1623490	18	12	0	NA	1	0.638655	0	NA	5.87	Nepal (Chepang)	Nepal	Asia	ERS2787345	PRJEB29137	947_3	ERR7745386_bin.109	54.9532	ERZ4567226	ERS11126176	ERZ6655057
REFINED_METABAT215_TOP10_CONTIGS_1500_ASSEMBLY_K77_MERGED__Hadza_PheChl_Fiber-Hadza-Nepal_C_24_1307.86	ERR7738605_bin.86	MAG	This study	3441_2	ERR7745743_bin.107	MQ	91.18	0.51	2268477	58738	79	100	0.968399	97.3702	Bacteria	o__Clostridiales (UID1212)	d__Bacteria;p__Firmicutes_A;c__Clostridia;o__Oscillospirales;f__Ruminococcaceae;g__Gemmiger;s__	d__Bacteria;p__Firmicutes_A;c__Clostridia;o__Oscillospirales;f__Ruminococcaceae;g__Gemmiger;s__	Bacteria|Firmicutes|Clostridia|Clostridiales|Ruminococcaceae|unk|unk	1623490	48	20	0	NA	2	0.941176	0	NA	32.08	Hadza	Tanzania	Africa	ERS2585722	PRJEB27517	947_1	ERR7745408_bin.213	101.642	ERZ4567948	ERS11074136	ERZ6655045
REFINED_METABAT215_TOP10_CONTIGS_1500_ASSEMBLY_K77_MERGED__Hadza_MoBio_hadza-E-H_A_20_1823.105	ERR7747322_bin.105	MAG	This study	3441_2	ERR7745743_bin.107	MQ	87.8	0.29	2152717	45449	88	100	0.963638	95.0117	Bacteria	o__Clostridiales (UID1212)	d__Bacteria;p__Firmicutes_A;c__Clostridia;o__Oscillospirales;f__Ruminococcaceae;g__Gemmiger;s__	d__Bacteria;p__Firmicutes_A;c__Clostridia;o__Oscillospirales;f__Ruminococcaceae;g__Gemmiger;s__	Bacteria|Firmicutes|Clostridia|Clostridiales|Ruminococcaceae|unk|unk	1623490	34	16	0	NA	0	NA	0	NA	19.94	Hadza	Tanzania	Africa	ERS2586023	PRJEB27517	947_1	ERR7745408_bin.213	97.4196	ERZ4560430	ERS11076875	ERZ6655049
REFINED_METABAT215_TOP10_CONTIGS_1500_ASSEMBLY_K77_MERGED__Hadza_PheChl_Fiber-Hadza-Nepal_E_2_1315.181	ERR7746349_bin.181	MAG	This study	3441_2	ERR7745743_bin.107	MQ	88.83	0.57	2145037	30702	103	100	0.963441	94.555	Bacteria	o__Clostridiales (UID1212)	d__Bacteria;p__Firmicutes_A;c__Clostridia;o__Oscillospirales;f__Ruminococcaceae;g__Gemmiger;s__	d__Bacteria;p__Firmicutes_A;c__Clostridia;o__Oscillospirales;f__Ruminococcaceae;g__Gemmiger;s__	Bacteria|Firmicutes|Clostridia|Clostridiales|Ruminococcaceae|unk|unk	1623490	42	19	0	NA	0	NA	0	NA	15.07	Hadza	Tanzania	Africa	ERS2585730	PRJEB27517	947_1	ERR7745408_bin.213	97.2054	ERZ4568042	ERS11079614	ERZ6655050
REFINED_METABAT215_TOP10_CONTIGS_1500_ASSEMBLY_K77_MERGED__Hadza_MoBio_C-REDO_A_5_1505.51	ERR7745881_bin.51	MAG	This study	3441_2	ERR7745743_bin.107	MQ	82.31	0	2087845	194527	19	0	0.966802	91.2742	Bacteria	o__Clostridiales (UID1212)	d__Bacteria;p__Firmicutes_A;c__Clostridia;o__Oscillospirales;f__Ruminococcaceae;g__Gemmiger;s__	d__Bacteria;p__Firmicutes_A;c__Clostridia;o__Oscillospirales;f__Ruminococcaceae;g__Gemmiger;s__	Bacteria|Firmicutes|Clostridia|Clostridiales|Ruminococcaceae|unk|unk	1623490	44	18	0	NA	1	0.705882	0	NA	80.41	Hadza	Tanzania	Africa	ERS2585761	PRJEB27517	947_1	ERR7745408_bin.213	95.4378	ERZ4561357	ERS11082353	ERZ6655051
REFINED_METABAT215_TOP10_CONTIGS_1500_ASSEMBLY_K77_MERGED__Hadza_PheChl_Fiber-Hadza-Nepal_C_22_1305.130	ERR7738574_bin.130	MAG	This study	3441_2	ERR7745743_bin.107	MQ	88.21	1.36	2239887	49626	72	100	0.967796	90.1081	Bacteria	o__Clostridiales (UID1212)	d__Bacteria;p__Firmicutes_A;c__Clostridia;o__Oscillospirales;f__Ruminococcaceae;g__Gemmiger;s__	d__Bacteria;p__Firmicutes_A;c__Clostridia;o__Oscillospirales;f__Ruminococcaceae;g__Gemmiger;s__	Bacteria|Firmicutes|Clostridia|Clostridiales|Ruminococcaceae|unk|unk	1623490	50	20	0	NA	2	0.941176	0	NA	26.18	Hadza	Tanzania	Africa	ERS2585720	PRJEB27517	947_1	ERR7745408_bin.213	94.4081	ERZ4567876	ERS11085092	ERZ6655056
REFINED_METABAT215_TOP10_CONTIGS_1500_ASSEMBLY_K77_MERGED__Hadza_MoBio_C-REDO_A_8_1508.164	ERR7738266_bin.164	MAG	This study	3441_2	ERR7745743_bin.107	MQ	82.31	0.34	1881827	164103	22	100	0.966989	89.4921	Bacteria	o__Clostridiales (UID1212)	d__Bacteria;p__Firmicutes_A;c__Clostridia;o__Oscillospirales;f__Ruminococcaceae;g__Gemmiger;s__	d__Bacteria;p__Firmicutes_A;c__Clostridia;o__Oscillospirales;f__Ruminococcaceae;g__Gemmiger;s__	Bacteria|Firmicutes|Clostridia|Clostridiales|Ruminococcaceae|unk|unk	1623490	40	18	0	NA	0	NA	0	NA	135.23	Hadza	Tanzania	Africa	ERS2585764	PRJEB27517	947_1	ERR7745408_bin.213	93.6169	ERZ4561381	ERS11087831	ERZ6655054
REFINED_METABAT215_TOP10_CONTIGS_1500_ASSEMBLY_K77_MERGED__Hadza_MoBio_hadza-A-D_L_23_1525.176	ERR7738251_bin.176	MAG	This study	3441_2	ERR7745743_bin.107	MQ	80.97	0	2158306	33013	118	0	0.96312	89.5635	Bacteria	o__Clostridiales (UID1212)	d__Bacteria;p__Firmicutes_A;c__Clostridia;o__Oscillospirales;f__Ruminococcaceae;g__Gemmiger;s__	d__Bacteria;p__Firmicutes_A;c__Clostridia;o__Oscillospirales;f__Ruminococcaceae;g__Gemmiger;s__	Bacteria|Firmicutes|Clostridia|Clostridiales|Ruminococcaceae|unk|unk	1623490	36	17	0	NA	0	NA	0	NA	24.37	Hadza	Tanzania	Africa	ERS2585780	PRJEB27517	947_1	ERR7745408_bin.213	92.6019	ERZ4562321	ERS11090570	ERZ6655073
REFINED_METABAT215_TOP10_CONTIGS_1500_ASSEMBLY_K77_MERGED__Hadza_MoBio_hadza-A-D_B_19_1591.181	ERR7745563_bin.181	MAG	This study	3441_2	ERR7745743_bin.107	MQ	74.86	0	1901449	174759	16	0	0.964894	83.7603	Bacteria	o__Clostridiales (UID1212)	d__Bacteria;p__Firmicutes_A;c__Clostridia;o__Oscillospirales;f__Ruminococcaceae;g__Gemmiger;s__	d__Bacteria;p__Firmicutes_A;c__Clostridia;o__Oscillospirales;f__Ruminococcaceae;g__Gemmiger;s__	Bacteria|Firmicutes|Clostridia|Clostridiales|Ruminococcaceae|unk|unk	1623490	39	16	0	NA	0	NA	0	NA	108.55	Hadza	Tanzania	Africa	ERS2585840	PRJEB27517	947_1	ERR7745408_bin.213	87.5767	ERZ4561109	ERS11093309	ERZ6655059
REFINED_METABAT215_TOP10_CONTIGS_1500_ASSEMBLY_K77_MERGED__Hadza_PheChl_Fiber-Hadza-Nepal_A_8_1525.325	ERR7738660_bin.325	MAG	This study	3441_2	ERR7745743_bin.107	MQ	75.86	0	1822379	75670	42	0	0.958395	84.5601	Bacteria	o__Clostridiales (UID1212)	d__Bacteria;p__Firmicutes_A;c__Clostridia;o__Oscillospirales;f__Ruminococcaceae;g__Gemmiger;s__	d__Bacteria;p__Firmicutes_A;c__Clostridia;o__Oscillospirales;f__Ruminococcaceae;g__Gemmiger;s__	Bacteria|Firmicutes|Clostridia|Clostridiales|Ruminococcaceae|unk|unk	1623490	33	15	0	NA	0	NA	0	NA	88.08	Hadza	Tanzania	Africa	ERS2585780	PRJEB27517	947_1	ERR7745408_bin.213	86.5875	ERZ4567818	ERS11096048	ERZ6655060
REFINED_METABAT215_TOP10_CONTIGS_1500_ASSEMBLY_K77_MERGED__Hadza_MoBio_hadza-A-D_H_2_1640.166	ERR7738571_bin.166	MAG	This study	3441_2	ERR7745743_bin.107	MQ	77.79	1.16	2079351	11859	269	100	0.970413	80.345	Bacteria	o__Clostridiales (UID1212)	d__Bacteria;p__Firmicutes_A;c__Clostridia;o__Oscillospirales;f__Ruminococcaceae;g__Gemmiger;s__	d__Bacteria;p__Firmicutes_A;c__Clostridia;o__Oscillospirales;f__Ruminococcaceae;g__Gemmiger;s__	Bacteria|Firmicutes|Clostridia|Clostridiales|Ruminococcaceae|unk|unk	1623490	35	18	0	NA	0	NA	0	NA	12.23	Hadza	Tanzania	Africa	ERS2585884	PRJEB27517	947_1	ERR7745408_bin.213	84.9419	ERZ4560598	ERS11098787	ERZ6655078
REFINED_METABAT215_TOP10_CONTIGS_1500_ASSEMBLY_K77_MERGED__Hadza_PheChl_Fiber-Hadza-Nepal_E_16_1654.238	ERR7746365_bin.238	MAG	This study	3441_2	ERR7745743_bin.107	MQ	79.68	1.98	1925806	15441	192	100	0.968052	78.159	Bacteria	o__Clostridiales (UID1212)	d__Bacteria;p__Firmicutes_A;c__Clostridia;o__Oscillospirales;f__Ruminococcaceae;g__Gemmiger;s__	d__Bacteria;p__Firmicutes_A;c__Clostridia;o__Oscillospirales;f__Ruminococcaceae;g__Gemmiger;s__	Bacteria|Firmicutes|Clostridia|Clostridiales|Ruminococcaceae|unk|unk	1623490	33	17	0	NA	1	0.941176	0	NA	20.02	Hadza	Tanzania	Africa	ERS9106184	PRJEB49206	947_1	ERR7745408_bin.213	82.3456	ERZ4568022	ERS11101526	ERZ6655080
REFINED_METABAT215_TOP10_CONTIGS_1500_ASSEMBLY_K77_MERGED__Hadza_MoBio_hadza-I-L_N_17_1305.75	ERR7738629_bin.75	MAG	This study	3441_2	ERR7745743_bin.107	MQ	78.64	1.93	2136094	12535	274	75	0.966553	77.3687	Bacteria	o__Clostridiales (UID1212)	d__Bacteria;p__Firmicutes_A;c__Clostridia;o__Oscillospirales;f__Ruminococcaceae;g__Gemmiger;s__	d__Bacteria;p__Firmicutes_A;c__Clostridia;o__Oscillospirales;f__Ruminococcaceae;g__Gemmiger;s__	Bacteria|Firmicutes|Clostridia|Clostridiales|Ruminococcaceae|unk|unk	1623490	35	17	0	NA	1	0.932773	0	NA	22.16	Hadza	Tanzania	Africa	ERS2585720	PRJEB27517	947_1	ERR7745408_bin.213	81.4024	ERZ4561301	ERS11104265	ERZ6655072
REFINED_METABAT215_TOP10_CONTIGS_1500_ASSEMBLY_K77_MERGED__Hadza_MoBio_hadza-I-L_N_11_1304.49	ERR7738256_bin.49	MAG	This study	3441_2	ERR7745743_bin.107	MQ	77.84	1.79	2359103	8432	376	100	0.965963	77.2257	Bacteria	k__Bacteria (UID203)	d__Bacteria;p__Firmicutes_A;c__Clostridia;o__Oscillospirales;f__Ruminococcaceae;g__Gemmiger;s__	d__Bacteria;p__Firmicutes_A;c__Clostridia;o__Oscillospirales;f__Ruminococcaceae;g__Gemmiger;s__	Bacteria|Firmicutes|Clostridia|Clostridiales|Ruminococcaceae|unk|unk	1623490	31	14	0	NA	0	NA	0	NA	9.46	Hadza	Tanzania	Africa	ERS2585719	PRJEB27517	947_1	ERR7745408_bin.213	81.081	ERZ4561283	ERS11107004	ERZ6655077
REFINED_METABAT215_TOP10_CONTIGS_1500_ASSEMBLY_K77_MERGED__Hadza_MoBio_hadza-A-D_N_1_1524.73	ERR7746660_bin.73	MAG	This study	3441_2	ERR7745743_bin.107	MQ	80.75	2.63	2185722	6164	426	71.43	0.962436	75.8345	Bacteria	o__Clostridiales (UID1212)	d__Bacteria;p__Firmicutes_A;c__Clostridia;o__Oscillospirales;f__Ruminococcaceae;g__Gemmiger;s__	d__Bacteria;p__Firmicutes_A;c__Clostridia;o__Oscillospirales;f__Ruminococcaceae;g__Gemmiger;s__	Bacteria|Firmicutes|Clostridia|Clostridiales|Ruminococcaceae|unk|unk	1623490	32	16	0	NA	0	NA	0	NA	13.42	Hadza	Tanzania	Africa	ERS2585779	PRJEB27517	947_1	ERR7745408_bin.213	78.8873	ERZ4561498	ERS11109743	ERZ6655089
REFINED_METABAT215_TOP10_CONTIGS_1500_ASSEMBLY_K77_MERGED__Hadza_MoBio_hadza-E-H_A_4_1815.21	ERR7745603_bin.21	MAG	This study	3441_2	ERR7745743_bin.107	MQ	86.91	3.91	2069738	16421	199	57.14	0.962952	75.7836	Bacteria	o__Clostridiales (UID1212)	d__Bacteria;p__Firmicutes_A;c__Clostridia;o__Oscillospirales;f__Ruminococcaceae;g__Gemmiger;s__	d__Bacteria;p__Firmicutes_A;c__Clostridia;o__Oscillospirales;f__Ruminococcaceae;g__Gemmiger;s__	Bacteria|Firmicutes|Clostridia|Clostridiales|Ruminococcaceae|unk|unk	1623490	40	18	0	NA	0	NA	0	NA	16.13	Hadza	Tanzania	Africa	ERS2586015	PRJEB27517	947_1	ERR7745408_bin.213	78.6557	ERZ4560391	ERS11112482	ERZ6655088
REFINED_METABAT215_TOP10_CONTIGS_1500_ASSEMBLY_K77_MERGED__Hadza_MoBio_C-REDO_E_2_1553.133	ERR7745914_bin.133	MAG	This study	3441_2	ERR7745743_bin.107	MQ	62.2	0.89	1942936	4804	480	100	0.967699	65.8793	Bacteria	k__Bacteria (UID203)	d__Bacteria;p__Firmicutes_A;c__Clostridia;o__Oscillospirales;f__Ruminococcaceae;g__Gemmiger;s__	d__Bacteria;p__Firmicutes_A;c__Clostridia;o__Oscillospirales;f__Ruminococcaceae;g__Gemmiger;s__	Bacteria|Firmicutes|Clostridia|Clostridiales|Ruminococcaceae|unk|unk	1623490	30	17	0	NA	0	NA	0	NA	8.5	Hadza	Tanzania	Africa	ERS2585807	PRJEB27517	947_1	ERR7745408_bin.213	69.829	ERZ4560967	ERS11115221	ERZ6655098
REFINED_METABAT215_TOP10_CONTIGS_1500_ASSEMBLY_K77_MERGED__Hadza_MoBio_hadza-I-L_N_19_1307.45	ERR7738221_bin.45	MAG	This study	3441_2	ERR7745743_bin.107	MQ	57.47	0	2091299	5526	455	0	0.964193	65.6616	Bacteria	k__Bacteria (UID203)	d__Bacteria;p__Firmicutes_A;c__Clostridia;o__Oscillospirales;f__Ruminococcaceae;g__Gemmiger;s__	d__Bacteria;p__Firmicutes_A;c__Clostridia;o__Oscillospirales;f__Ruminococcaceae;g__Gemmiger;s__	Bacteria|Firmicutes|Clostridia|Clostridiales|Ruminococcaceae|unk|unk	1623490	19	13	0	NA	0	NA	0	NA	7.12	Hadza	Tanzania	Africa	ERS2585722	PRJEB27517	947_1	ERR7745408_bin.213	68.908	ERZ4561408	ERS11117960	ERZ6655105
REFINED_METABAT215_TOP10_CONTIGS_1500_ASSEMBLY_K77_MERGED__Hadza_PheChl_Fiber-Hadza-Nepal_A_14_1640.60	ERR7738628_bin.60	MAG	This study	3441_2	ERR7745743_bin.107	MQ	56.18	0.06	1651308	17755	131	100	0.966812	64.2225	Bacteria	o__Clostridiales (UID1212)	d__Bacteria;p__Firmicutes_A;c__Clostridia;o__Oscillospirales;f__Ruminococcaceae;g__Gemmiger;s__	d__Bacteria;p__Firmicutes_A;c__Clostridia;o__Oscillospirales;f__Ruminococcaceae;g__Gemmiger;s__	Bacteria|Firmicutes|Clostridia|Clostridiales|Ruminococcaceae|unk|unk	1623490	24	15	0	NA	0	NA	0	NA	18.01	Hadza	Tanzania	Africa	ERS2585884	PRJEB27517	947_1	ERR7745408_bin.213	68.1647	ERZ4567910	ERS11120699	ERZ6655082
REFINED_METABAT215_TOP10_CONTIGS_1500_ASSEMBLY_K77_MERGED__Hadza_PheChl_Fiber-Hadza-Nepal_A_22_1655.89	ERR7745815_bin.89	MAG	This study	3441_2	ERR7745743_bin.107	MQ	75.32	4.46	2247026	10823	298	100	0.97081	61.3888	Bacteria	k__Bacteria (UID203)	d__Bacteria;p__Firmicutes_A;c__Clostridia;o__Oscillospirales;f__Ruminococcaceae;g__Gemmiger;s__	d__Bacteria;p__Firmicutes_A;c__Clostridia;o__Oscillospirales;f__Ruminococcaceae;g__Gemmiger;s__	Bacteria|Firmicutes|Clostridia|Clostridiales|Ruminococcaceae|unk|unk	1623490	30	18	0	NA	0	NA	0	NA	13.99	Hadza	Tanzania	Africa	ERS2585898	PRJEB27517	947_1	ERR7745408_bin.213	66.2103	ERZ4567746	ERS11123438	ERZ6655084
REFINED_METABAT215_TOP10_CONTIGS_1500_ASSEMBLY_K77_MERGED__Hadza_MoBio_hadza-E-H_A_15_1703.192	ERR7745870_bin.192	MAG	This study	3441_2	ERR7745743_bin.107	MQ	56.12	0	1273624	53856	29	0	0.95231	64.5907	Bacteria	o__Clostridiales (UID1212)	d__Bacteria;p__Firmicutes_A;c__Clostridia;o__Oscillospirales;f__Ruminococcaceae;g__Gemmiger;s__	d__Bacteria;p__Firmicutes_A;c__Clostridia;o__Oscillospirales;f__Ruminococcaceae;g__Gemmiger;s__	Bacteria|Firmicutes|Clostridia|Clostridiales|Ruminococcaceae|unk|unk	1623490	32	13	0	NA	0	NA	0	NA	37.42	Hadza	Tanzania	Africa	ERS2585946	PRJEB27517	947_1	ERR7745408_bin.213	64.763	ERZ4560649	ERS11126177	ERZ6655081
REFINED_METABAT215_TOP10_CONTIGS_1500_ASSEMBLY_K77_MERGED__Hadza_MoBio_C-REDO_A_11_1511.181	ERR7738168_bin.181	MAG	This study	3441_2	ERR7745743_bin.107	MQ	51.79	0	1224330	106608	17	0	0.957036	60.3918	Bacteria	k__Bacteria (UID203)	d__Bacteria;p__Firmicutes_A;c__Clostridia;o__Oscillospirales;f__Ruminococcaceae;g__Gemmiger;s__	d__Bacteria;p__Firmicutes_A;c__Clostridia;o__Oscillospirales;f__Ruminococcaceae;g__Gemmiger;s__	Bacteria|Firmicutes|Clostridia|Clostridiales|Ruminococcaceae|unk|unk	1623490	34	19	1	0.988911	0	NA	0	NA	76.81	Hadza	Tanzania	Africa	ERS2585767	PRJEB27517	947_1	ERR7745408_bin.213	62.1055	ERZ4561413	ERS11074137	ERZ6655076
REFINED_METABAT215_TOP10_CONTIGS_1500_ASSEMBLY_K77_MERGED__Hadza_MoBio_hadza-E-H_G_19_1739.224	ERR7738936_bin.224	MAG	This study	3441_2	ERR7745743_bin.107	MQ	52.14	0	1227595	15657	102	0	0.955256	60.3264	Bacteria	k__Bacteria (UID203)	d__Bacteria;p__Firmicutes_A;c__Clostridia;o__Oscillospirales;f__Ruminococcaceae;g__Gemmiger;s__	d__Bacteria;p__Firmicutes_A;c__Clostridia;o__Oscillospirales;f__Ruminococcaceae;g__Gemmiger;s__	Bacteria|Firmicutes|Clostridia|Clostridiales|Ruminococcaceae|unk|unk	1623490	26	14	0	NA	1	0.705882	0	NA	9.98	Hadza	Tanzania	Africa	ERS2585982	PRJEB27517	947_1	ERR7745408_bin.213	61.6875	ERZ4560332	ERS11076876	ERZ6655083
REFINED_METABAT215_TOP10_CONTIGS_1500_ASSEMBLY_K77_MERGED__Hadza_PheChl_Fiber-Hadza-Nepal_C_2_2185.182	ERR7738275_bin.182	MAG	This study	3441_2	ERR7745743_bin.107	MQ	68.25	8.56	2294304	3869	650	85	0.954795	33.6045	Bacteria	o__Clostridiales (UID1212)	d__Bacteria;p__Firmicutes_A;c__Clostridia;o__Oscillospirales;f__Ruminococcaceae;g__Gemmiger;s__	d__Bacteria;p__Firmicutes_A;c__Clostridia;o__Oscillospirales;f__Ruminococcaceae;g__Gemmiger;s__	Bacteria|Firmicutes|Clostridia|Clostridiales|Ruminococcaceae|unk|unk	1623490	28	12	0	NA	0	NA	0	NA	7.81	Hadza	Tanzania	Africa	ERS2586149	PRJEB27517	947_1	ERR7745408_bin.213	35.0382	ERZ4567752	ERS11079615	ERZ6655097
REFINED_METABAT215_TOP10_CONTIGS_1500_ASSEMBLY_K77_MERGED__Hadza_MoBio_hadza-A-D_D_14_1620.4	ERR7738567_bin.4	MAG	This study	3441_3	ERR7746051_bin.216	MQ	93.54	0	2396806	129021	58	0	0.962534	102.475	Bacteria	o__Clostridiales (UID1212)	d__Bacteria;p__Firmicutes_A;c__Clostridia;o__Oscillospirales;f__Ruminococcaceae;g__Gemmiger;s__	d__Bacteria;p__Firmicutes_A;c__Clostridia;o__Oscillospirales;f__Ruminococcaceae;g__Gemmiger;s__Gemmiger variabilis_A	Bacteria|Firmicutes|Clostridia|Clostridiales|Ruminococcaceae|unk|unk	1623490	41	18	0	NA	1	0.941176	0	NA	194.94	Hadza	Tanzania	Africa	ERS2585869	PRJEB27517	947_2	ERR7738567_bin.4	105.356	ERZ4561222	ERS11082354	ERZ6655085
REFINED_METABAT215_TOP10_CONTIGS_1500_ASSEMBLY_K77_MERGED__Nepal_MoBio_Fiber-Hadza-Nepal_D_15_CHE1003TZ.89	ERR7738353_bin.89	MAG	This study	3441_3	ERR7746051_bin.216	MQ	92.52	0.02	2005190	110500	32	100	0.954191	101.244	Bacteria	o__Clostridiales (UID1212)	d__Bacteria;p__Firmicutes_A;c__Clostridia;o__Oscillospirales;f__Ruminococcaceae;g__Gemmiger;s__	d__Bacteria;p__Firmicutes_A;c__Clostridia;o__Oscillospirales;f__Ruminococcaceae;g__Gemmiger;s__Gemmiger variabilis_A	Bacteria|Firmicutes|Clostridia|Clostridiales|Ruminococcaceae|unk|unk	1623490	43	19	0	NA	0	NA	0	NA	19.6	Nepal (Chepang)	Nepal	Asia	ERS2787344	PRJEB29137	947_2	ERR7738567_bin.4	102.05	ERZ4567219	ERS11085093	ERZ6655086
REFINED_METABAT215_TOP10_CONTIGS_1500_ASSEMBLY_K77_MERGED__Hadza_MoBio_hadza-E-H_C_1_1708.194	ERR7738237_bin.194	MAG	This study	3441_3	ERR7746051_bin.216	MQ	89.66	0.91	1663481	15292	166	66.67	0.962614	93.4232	Bacteria	o__Clostridiales (UID1212)	d__Bacteria;p__Firmicutes_A;c__Clostridia;o__Oscillospirales;f__Ruminococcaceae;g__Gemmiger;s__	d__Bacteria;p__Firmicutes_A;c__Clostridia;o__Oscillospirales;f__Ruminococcaceae;g__Gemmiger;s__Gemmiger variabilis_A	Bacteria|Firmicutes|Clostridia|Clostridiales|Ruminococcaceae|Subdoligranulum|unk	1623490	39	17	0	NA	1	0.848739	0	NA	18.3	Hadza (infant)	Tanzania	Africa	ERS2585951	PRJEB27517	947_2	ERR7738567_bin.4	96.1566	ERZ4560661	ERS11087832	ERZ6655094
REFINED_METABAT215_TOP10_CONTIGS_1500_ASSEMBLY_K77_MERGED__Hadza_MoBio_hadza-E-H_A_21_1706.216	ERR7746051_bin.216	MAG	This study	3441_3	ERR7746051_bin.216	MQ	95.24	0	2241716	73315	49	0	0.957781	104.023	Bacteria	o__Clostridiales (UID1212)	d__Bacteria;p__Firmicutes_A;c__Clostridia;o__Oscillospirales;f__Ruminococcaceae;g__Gemmiger;s__Gemmiger variabilis_A	d__Bacteria;p__Firmicutes_A;c__Clostridia;o__Oscillospirales;f__Ruminococcaceae;g__Gemmiger;s__Gemmiger variabilis_A	Bacteria|Firmicutes|Clostridia|Clostridiales|Ruminococcaceae|unk|unk	1623490	44	19	0	NA	3	0.941176	0	NA	127.95	Hadza	Tanzania	Africa	ERS2585949	PRJEB27517	947_2	ERR7738567_bin.4	105.301	ERZ4560669	ERS11090571	ERZ6655091
REFINED_METABAT215_TOP10_CONTIGS_1500_ASSEMBLY_K77_MERGED__Nepal_MoBio_Fiber-Hadza-Nepal_J_5_RAU1020YZ.1	ERR7738529_bin.1	MAG	This study	3441_3	ERR7746051_bin.216	MQ	82.45	0.02	1596085	25719	101	100	0.954066	90.7582	Bacteria	o__Clostridiales (UID1212)	d__Bacteria;p__Firmicutes_A;c__Clostridia;o__Oscillospirales;f__Ruminococcaceae;g__Gemmiger;s__	d__Bacteria;p__Firmicutes_A;c__Clostridia;o__Oscillospirales;f__Ruminococcaceae;g__Gemmiger;s__Gemmiger variabilis_A	Bacteria|Firmicutes|Clostridia|Clostridiales|Ruminococcaceae|Subdoligranulum|unk	1623490	32	16	0	NA	0	NA	0	NA	9.93	Nepal (Raute)	Nepal	Asia	ERS2787391	PRJEB29137	947_2	ERR7738567_bin.4	91.3242	ERZ4567357	ERS11093310	ERZ6655096
REFINED_METABAT215_TOP10_CONTIGS_1500_ASSEMBLY_K77_MERGED__Hadza_MoBio_hadza-I-L_C_20_2577.65	ERR7738225_bin.65	MAG	This study	3441_3	ERR7746051_bin.216	MQ	84.99	1.08	1953511	7971	341	0	0.964838	87.8316	Bacteria	o__Clostridiales (UID1212)	d__Bacteria;p__Firmicutes_A;c__Clostridia;o__Oscillospirales;f__Ruminococcaceae;g__Gemmiger;s__	d__Bacteria;p__Firmicutes_A;c__Clostridia;o__Oscillospirales;f__Ruminococcaceae;g__Gemmiger;s__Gemmiger variabilis_A	Bacteria|Firmicutes|Clostridia|Clostridiales|Ruminococcaceae|unk|unk	1623490	35	17	0	NA	0	NA	0	NA	8.9	Hadza (infant)	Tanzania	Africa	ERS2586301	PRJEB27517	947_2	ERR7738567_bin.4	90.8202	ERZ4559286	ERS11096049	ERZ6655107
REFINED_METABAT215_TOP10_CONTIGS_1500_ASSEMBLY_K77_MERGED__Hadza_MoBio_hadza-I-L_D_12_1182.221	ERR7738630_bin.221	MAG	This study	3441_3	ERR7746051_bin.216	MQ	92.26	0	2108380	83967	41	0	0.968742	101.046	Bacteria	o__Clostridiales (UID1212)	d__Bacteria;p__Firmicutes_A;c__Clostridia;o__Oscillospirales;f__Ruminococcaceae;g__Gemmiger;s__	d__Bacteria;p__Firmicutes_A;c__Clostridia;o__Oscillospirales;f__Ruminococcaceae;g__Gemmiger;s__Gemmiger variabilis_A	Bacteria|Firmicutes|Clostridia|Clostridiales|Ruminococcaceae|unk|unk	1623490	45	18	0	NA	0	NA	0	NA	26.11	Hadza	Tanzania	Africa	ERS2585605	PRJEB27517	947_2	ERR7738567_bin.4	104.982	ERZ4561632	ERS11098788	ERZ6655119
REFINED_METABAT215_TOP10_CONTIGS_1500_ASSEMBLY_K77_MERGED__Hadza_MoBio_hadza-E-H_A_6_1816.59	ERR7745613_bin.59	MAG	This study	3441_3	ERR7746051_bin.216	MQ	83.23	0.99	1653265	8173	287	83.33	0.962247	86.4545	Bacteria	o__Clostridiales (UID1212)	d__Bacteria;p__Firmicutes_A;c__Clostridia;o__Oscillospirales;f__Ruminococcaceae;g__Gemmiger;s__	d__Bacteria;p__Firmicutes_A;c__Clostridia;o__Oscillospirales;f__Ruminococcaceae;g__Gemmiger;s__Gemmiger variabilis_A	Bacteria|Firmicutes|Clostridia|Clostridiales|Ruminococcaceae|Subdoligranulum|unk	1623490	35	17	0	NA	1	0.907563	0	NA	17.13	Hadza (infant)	Tanzania	Africa	ERS2586016	PRJEB27517	947_2	ERR7738567_bin.4	89.1644	ERZ4560405	ERS11101527	ERZ6655104
REFINED_METABAT215_TOP10_CONTIGS_1500_ASSEMBLY_K77_MERGED__Nepal_MoBio_Fiber-Hadza-Nepal_D_17_CHE1007SZ.60	ERR7738580_bin.60	MAG	This study	3441_3	ERR7746051_bin.216	MQ	55.62	3.57	1243135	3564	375	50	0.9456	45.6405	Bacteria	k__Bacteria (UID203)	d__Bacteria;p__Firmicutes_A;c__Clostridia;o__Oscillospirales;f__Ruminococcaceae;g__Gemmiger;s__	d__Bacteria;p__Firmicutes_A;c__Clostridia;o__Oscillospirales;f__Ruminococcaceae;g__Gemmiger;s__Gemmiger variabilis_A	Bacteria|Firmicutes|Clostridia|Clostridiales|Ruminococcaceae|Subdoligranulum|unk	1623490	15	11	0	NA	0	NA	0	NA	5.56	Nepal (Chepang)	Nepal	Asia	ERS2787346	PRJEB29137	947_2	ERR7738567_bin.4	44.7377	ERZ4567234	ERS11104266	ERZ6655112
REFINED_METABAT215_TOP10_CONTIGS_1500_ASSEMBLY_K77_MERGED__Hadza_MoBio_hadza-A-D_F_8_1631.186	ERR7745423_bin.186	MAG	This study	3441_3	ERR7746051_bin.216	MQ	93.97	0	2332744	27426	128	0	0.961769	102.557	Bacteria	o__Clostridiales (UID1212)	d__Bacteria;p__Firmicutes_A;c__Clostridia;o__Oscillospirales;f__Ruminococcaceae;g__Gemmiger;s__	d__Bacteria;p__Firmicutes_A;c__Clostridia;o__Oscillospirales;f__Ruminococcaceae;g__Gemmiger;s__Gemmiger variabilis_A	Bacteria|Firmicutes|Clostridia|Clostridiales|Ruminococcaceae|unk|unk	1623490	39	18	0	NA	0	NA	0	NA	12.44	Hadza	Tanzania	Africa	ERS2585875	PRJEB27517	947_2	ERR7738567_bin.4	104.975	ERZ4562234	ERS11107005	ERZ6655099
REFINED_METABAT215_TOP10_CONTIGS_1500_ASSEMBLY_K77_MERGED__Hadza_MoBio_hadza-E-H_P_2_2343.112	ERR7738160_bin.112	MAG	This study	3441_3	ERR7746051_bin.216	MQ	79.29	1.08	1963573	6316	370	66.67	0.965038	82.0833	Bacteria	o__Clostridiales (UID1212)	d__Bacteria;p__Firmicutes_A;c__Clostridia;o__Oscillospirales;f__Ruminococcaceae;g__Gemmiger;s__	d__Bacteria;p__Firmicutes_A;c__Clostridia;o__Oscillospirales;f__Ruminococcaceae;g__Gemmiger;s__Gemmiger variabilis_A	Bacteria|Firmicutes|Clostridia|Clostridiales|Ruminococcaceae|unk|unk	1623490	22	14	0	NA	0	NA	0	NA	6.78	Hadza (infant)	Tanzania	Africa	ERS2586213	PRJEB27517	947_2	ERR7738567_bin.4	85.4118	ERZ4559708	ERS11109744	ERZ6655114
REFINED_METABAT215_TOP10_CONTIGS_1500_ASSEMBLY_K77_MERGED__Hadza_MoBio_hadza-A-D_F_7_1572.106	ERR7746721_bin.106	MAG	This study	3441_3	ERR7746051_bin.216	MQ	92.24	0	2247698	33412	111	0	0.96565	100.854	Bacteria	o__Clostridiales (UID1212)	d__Bacteria;p__Firmicutes_A;c__Clostridia;o__Oscillospirales;f__Ruminococcaceae;g__Gemmiger;s__	d__Bacteria;p__Firmicutes_A;c__Clostridia;o__Oscillospirales;f__Ruminococcaceae;g__Gemmiger;s__Gemmiger variabilis_A	Bacteria|Firmicutes|Clostridia|Clostridiales|Ruminococcaceae|unk|unk	1623490	36	18	0	NA	0	NA	0	NA	19.03	Hadza	Tanzania	Africa	ERS9106181	PRJEB49206	947_2	ERR7738567_bin.4	104.325	ERZ4561877	ERS11112483	ERZ6655108
REFINED_METABAT215_TOP10_CONTIGS_1500_ASSEMBLY_K77_MERGED__Hadza_MoBio_hadza-A-D_H_22_1650.243	ERR7738659_bin.243	MAG	This study	3441_3	ERR7746051_bin.216	MQ	95.22	0.68	2451361	30476	178	100	0.96747	100.451	Bacteria	o__Clostridiales (UID1212)	d__Bacteria;p__Firmicutes_A;c__Clostridia;o__Oscillospirales;f__Ruminococcaceae;g__Gemmiger;s__	d__Bacteria;p__Firmicutes_A;c__Clostridia;o__Oscillospirales;f__Ruminococcaceae;g__Gemmiger;s__Gemmiger variabilis_A	Bacteria|Firmicutes|Clostridia|Clostridiales|Ruminococcaceae|unk|unk	1623490	34	15	0	NA	1	0.941176	0	NA	100.69	Hadza	Tanzania	Africa	ERS2585894	PRJEB27517	947_2	ERR7738567_bin.4	104.173	ERZ4560611	ERS11115222	ERZ6655109
REFINED_METABAT215_TOP10_CONTIGS_1500_ASSEMBLY_K77_MERGED__Hadza_MoBio_hadza-E-H_D_4_2182.104	ERR7738959_bin.104	MAG	This study	3441_3	ERR7746051_bin.216	MQ	93.18	0.4	2137320	25167	135	100	0.969268	99.7103	Bacteria	o__Clostridiales (UID1212)	d__Bacteria;p__Firmicutes_A;c__Clostridia;o__Oscillospirales;f__Ruminococcaceae;g__Gemmiger;s__	d__Bacteria;p__Firmicutes_A;c__Clostridia;o__Oscillospirales;f__Ruminococcaceae;g__Gemmiger;s__Gemmiger variabilis_A	Bacteria|Firmicutes|Clostridia|Clostridiales|Ruminococcaceae|unk|unk	1623490	33	15	0	NA	0	NA	0	NA	15.35	Hadza	Tanzania	Africa	ERS2586147	PRJEB27517	947_2	ERR7738567_bin.4	103.786	ERZ4560159	ERS11117961	ERZ6655135
REFINED_METABAT215_TOP10_CONTIGS_1500_ASSEMBLY_K77_MERGED__Hadza_MoBio_hadza-E-H_B_22_2177.43	ERR7745383_bin.43	MAG	This study	3441_3	ERR7746051_bin.216	MQ	94.56	0.68	2109050	86636	63	0	0.967891	99.9529	Bacteria	o__Clostridiales (UID1212)	d__Bacteria;p__Firmicutes_A;c__Clostridia;o__Oscillospirales;f__Ruminococcaceae;g__Gemmiger;s__	d__Bacteria;p__Firmicutes_A;c__Clostridia;o__Oscillospirales;f__Ruminococcaceae;g__Gemmiger;s__Gemmiger variabilis_A	Bacteria|Firmicutes|Clostridia|Clostridiales|Ruminococcaceae|unk|unk	1623490	44	19	0	NA	0	NA	0	NA	111.39	Hadza	Tanzania	Africa	ERS2586145	PRJEB27517	947_2	ERR7738567_bin.4	103.772	ERZ4560118	ERS11120700	ERZ6655130
REFINED_METABAT215_TOP10_CONTIGS_1500_ASSEMBLY_K77_MERGED__Hadza_MoBio_hadza-A-D_P_11_1507.77	ERR7738187_bin.77	MAG	This study	3441_3	ERR7746051_bin.216	MQ	90.82	0.02	2476922	69778	67	100	0.962876	99.5358	Bacteria	o__Clostridiales (UID1212)	d__Bacteria;p__Firmicutes_A;c__Clostridia;o__Oscillospirales;f__Ruminococcaceae;g__Gemmiger;s__	d__Bacteria;p__Firmicutes_A;c__Clostridia;o__Oscillospirales;f__Ruminococcaceae;g__Gemmiger;s__Gemmiger variabilis_A	Bacteria|Firmicutes|Clostridia|Clostridiales|Ruminococcaceae|unk|unk	1623490	53	20	0	NA	0	NA	0	NA	87.06	Hadza	Tanzania	Africa	ERS2585763	PRJEB27517	947_2	ERR7738567_bin.4	102.565	ERZ4562246	ERS11123439	ERZ6655138
REFINED_METABAT215_TOP10_CONTIGS_1500_ASSEMBLY_K77_MERGED__Hadza_MoBio_hadza-A-D_L_11_1531.61	ERR7745398_bin.61	MAG	This study	3441_3	ERR7746051_bin.216	MQ	91.57	0.06	2064204	11540	288	0	0.961755	99.6159	Bacteria	o__Clostridiales (UID1212)	d__Bacteria;p__Firmicutes_A;c__Clostridia;o__Oscillospirales;f__Ruminococcaceae;g__Gemmiger;s__	d__Bacteria;p__Firmicutes_A;c__Clostridia;o__Oscillospirales;f__Ruminococcaceae;g__Gemmiger;s__Gemmiger variabilis_A	Bacteria|Firmicutes|Clostridia|Clostridiales|Ruminococcaceae|unk|unk	1623490	35	16	0	NA	0	NA	0	NA	11.74	Hadza	Tanzania	Africa	ERS2585786	PRJEB27517	947_2	ERR7738567_bin.4	102.364	ERZ4560823	ERS11126178	ERZ6655166
REFINED_METABAT215_TOP10_CONTIGS_1500_ASSEMBLY_K77_MERGED__Hadza_PheChl_Fiber-Hadza-Nepal_A_8_1525.221	ERR7738660_bin.221	MAG	This study	3441_3	ERR7746051_bin.216	MQ	90.94	0.13	2349654	42659	94	100	0.964812	98.976	Bacteria	o__Clostridiales (UID1212)	d__Bacteria;p__Firmicutes_A;c__Clostridia;o__Oscillospirales;f__Ruminococcaceae;g__Gemmiger;s__	d__Bacteria;p__Firmicutes_A;c__Clostridia;o__Oscillospirales;f__Ruminococcaceae;g__Gemmiger;s__Gemmiger variabilis_A	Bacteria|Firmicutes|Clostridia|Clostridiales|Ruminococcaceae|unk|unk	1623490	31	16	0	NA	1	0.588235	0	NA	60.89	Hadza	Tanzania	Africa	ERS2585780	PRJEB27517	947_2	ERR7738567_bin.4	101.904	ERZ4567818	ERS11074138	ERZ6655133
REFINED_METABAT215_TOP10_CONTIGS_1500_ASSEMBLY_K77_MERGED__Hadza_MoBio_hadza-A-D_D_16_1621.527	ERR7745335_bin.527	MAG	This study	3441_3	ERR7746051_bin.216	MQ	91.6	0.34	2324269	136805	51	100	0.960514	98.8343	Bacteria	o__Clostridiales (UID1212)	d__Bacteria;p__Firmicutes_A;c__Clostridia;o__Oscillospirales;f__Ruminococcaceae;g__Gemmiger;s__	d__Bacteria;p__Firmicutes_A;c__Clostridia;o__Oscillospirales;f__Ruminococcaceae;g__Gemmiger;s__Gemmiger variabilis_A	Bacteria|Firmicutes|Clostridia|Clostridiales|Ruminococcaceae|unk|unk	1623490	43	19	0	NA	1	0.941176	0	NA	428.36	Hadza	Tanzania	Africa	ERS2585870	PRJEB27517	947_2	ERR7738567_bin.4	101.572	ERZ4561292	ERS11076877	ERZ6655142
REFINED_METABAT215_TOP10_CONTIGS_1500_ASSEMBLY_K77_MERGED__Hadza_PheChl_Fiber-Hadza-Nepal_E_8_1528.242	ERR7738559_bin.242	MAG	This study	3441_3	ERR7746051_bin.216	MQ	89.65	0	2195513	72675	51	0	0.963127	98.4222	Bacteria	o__Clostridiales (UID1212)	d__Bacteria;p__Firmicutes_A;c__Clostridia;o__Oscillospirales;f__Ruminococcaceae;g__Gemmiger;s__	d__Bacteria;p__Firmicutes_A;c__Clostridia;o__Oscillospirales;f__Ruminococcaceae;g__Gemmiger;s__Gemmiger variabilis_A	Bacteria|Firmicutes|Clostridia|Clostridiales|Ruminococcaceae|unk|unk	1623490	45	20	0	NA	0	NA	0	NA	68.45	Hadza	Tanzania	Africa	ERS2585783	PRJEB27517	947_2	ERR7738567_bin.4	101.506	ERZ4567799	ERS11079616	ERZ6655154
REFINED_METABAT215_TOP10_CONTIGS_1500_ASSEMBLY_K77_MERGED__Hadza_MoBio_hadza-A-D_G_14_1102.344	ERR7746094_bin.344	MAG	This study	3441_3	ERR7746051_bin.216	MQ	89.46	0	2169105	80301	44	0	0.964337	98.2486	Bacteria	o__Clostridiales (UID1212)	d__Bacteria;p__Firmicutes_A;c__Clostridia;o__Oscillospirales;f__Ruminococcaceae;g__Gemmiger;s__	d__Bacteria;p__Firmicutes_A;c__Clostridia;o__Oscillospirales;f__Ruminococcaceae;g__Gemmiger;s__Gemmiger variabilis_A	Bacteria|Firmicutes|Clostridia|Clostridiales|Ruminococcaceae|unk|unk	1623490	50	19	0	NA	3	0.941176	0	NA	23.8	Hadza	Tanzania	Africa	ERS2585526	PRJEB27517	947_2	ERR7738567_bin.4	101.317	ERZ4561846	ERS11082355	ERZ6655140
REFINED_METABAT215_TOP10_CONTIGS_1500_ASSEMBLY_K77_MERGED__Hadza_MoBio_hadza-A-D_P_1_1512.145	ERR7746739_bin.145	MAG	This study	3441_3	ERR7746051_bin.216	MQ	88.89	0.06	2182686	64804	59	0	0.967083	97.3348	Bacteria	o__Clostridiales (UID1212)	d__Bacteria;p__Firmicutes_A;c__Clostridia;o__Oscillospirales;f__Ruminococcaceae;g__Gemmiger;s__	d__Bacteria;p__Firmicutes_A;c__Clostridia;o__Oscillospirales;f__Ruminococcaceae;g__Gemmiger;s__Gemmiger variabilis_A	Bacteria|Firmicutes|Clostridia|Clostridiales|Ruminococcaceae|unk|unk	1623490	51	19	0	NA	1	0.941176	0	NA	20.45	Hadza	Tanzania	Africa	ERS2585768	PRJEB27517	947_2	ERR7738567_bin.4	101.061	ERZ4561457	ERS11085094	ERZ6655149
REFINED_METABAT215_TOP10_CONTIGS_1500_ASSEMBLY_K77_MERGED__Hadza_PheChl_Fiber-Hadza-Nepal_C_8_2273.225	ERR7747394_bin.225	MAG	This study	3441_3	ERR7746051_bin.216	MQ	91.47	0.68	2500435	80002	63	0	0.965925	96.9196	Bacteria	o__Clostridiales (UID1212)	d__Bacteria;p__Firmicutes_A;c__Clostridia;o__Oscillospirales;f__Ruminococcaceae;g__Gemmiger;s__	d__Bacteria;p__Firmicutes_A;c__Clostridia;o__Oscillospirales;f__Ruminococcaceae;g__Gemmiger;s__Gemmiger variabilis_A	Bacteria|Firmicutes|Clostridia|Clostridiales|Ruminococcaceae|unk|unk	1623490	44	18	0	NA	1	0.941176	0	NA	39.35	Hadza	Tanzania	Africa	ERS2586170	PRJEB27517	947_2	ERR7738567_bin.4	100.409	ERZ4567788	ERS11087833	ERZ6655148
REFINED_METABAT215_TOP10_CONTIGS_1500_ASSEMBLY_K77_MERGED__Hadza_MoBio_hadza-E-H_A_12_1819.96	ERR7745906_bin.96	MAG	This study	3441_3	ERR7746051_bin.216	MQ	92.03	0.34	2034953	58513	63	100	0.955914	99.0222	Bacteria	o__Clostridiales (UID1212)	d__Bacteria;p__Firmicutes_A;c__Clostridia;o__Oscillospirales;f__Ruminococcaceae;g__Gemmiger;s__	d__Bacteria;p__Firmicutes_A;c__Clostridia;o__Oscillospirales;f__Ruminococcaceae;g__Gemmiger;s__Gemmiger variabilis_A	Bacteria|Firmicutes|Clostridia|Clostridiales|Ruminococcaceae|unk|unk	1623490	43	20	0	NA	0	NA	0	NA	33.35	Hadza	Tanzania	Africa	ERS2586019	PRJEB27517	947_2	ERR7738567_bin.4	100.101	ERZ4560435	ERS11090572	ERZ6655155
REFINED_METABAT215_TOP10_CONTIGS_1500_ASSEMBLY_K77_MERGED__Hadza_MoBio_C-REDO_B_9_1520.137	ERR7745953_bin.137	MAG	This study	3441_3	ERR7746051_bin.216	MQ	88.1	0	2164091	61348	45	0	0.964288	96.8292	Bacteria	o__Clostridiales (UID1212)	d__Bacteria;p__Firmicutes_A;c__Clostridia;o__Oscillospirales;f__Ruminococcaceae;g__Gemmiger;s__	d__Bacteria;p__Firmicutes_A;c__Clostridia;o__Oscillospirales;f__Ruminococcaceae;g__Gemmiger;s__Gemmiger variabilis_A	Bacteria|Firmicutes|Clostridia|Clostridiales|Ruminococcaceae|unk|unk	1623490	42	19	0	NA	0	NA	0	NA	85.07	Hadza	Tanzania	Africa	ERS2585776	PRJEB27517	947_2	ERR7738567_bin.4	100.092	ERZ4561484	ERS11093311	ERZ6655150
REFINED_METABAT215_TOP10_CONTIGS_1500_ASSEMBLY_K77_MERGED__Hadza_PheChl_Fiber-Hadza-Nepal_E_18_1662.136	ERR7745975_bin.136	MAG	This study	3441_3	ERR7746051_bin.216	MQ	91.84	0.74	2096240	124986	28	100	0.962475	97.0099	Bacteria	o__Clostridiales (UID1212)	d__Bacteria;p__Firmicutes_A;c__Clostridia;o__Oscillospirales;f__Ruminococcaceae;g__Gemmiger;s__	d__Bacteria;p__Firmicutes_A;c__Clostridia;o__Oscillospirales;f__Ruminococcaceae;g__Gemmiger;s__Gemmiger variabilis_A	Bacteria|Firmicutes|Clostridia|Clostridiales|Ruminococcaceae|unk|unk	1623490	39	17	0	NA	0	NA	0	NA	84.26	Hadza	Tanzania	Africa	ERS2585905	PRJEB27517	947_2	ERR7738567_bin.4	99.834	ERZ4567797	ERS11096050	ERZ6655163
REFINED_METABAT215_TOP10_CONTIGS_1500_ASSEMBLY_K77_MERGED__Hadza_MoBio_C-REDO_E_5_1556.88	ERR7738202_bin.88	MAG	This study	3441_3	ERR7746051_bin.216	MQ	89.58	0.17	1638105	15241	139	100	0.962611	97.0358	Bacteria	o__Clostridiales (UID1212)	d__Bacteria;p__Firmicutes_A;c__Clostridia;o__Oscillospirales;f__Ruminococcaceae;g__Gemmiger;s__	d__Bacteria;p__Firmicutes_A;c__Clostridia;o__Oscillospirales;f__Ruminococcaceae;g__Gemmiger;s__Gemmiger variabilis_A	Bacteria|Firmicutes|Clostridia|Clostridiales|Ruminococcaceae|Subdoligranulum|unk	1623490	36	18	0	NA	0	NA	0	NA	22.23	Hadza	Tanzania	Africa	ERS2585810	PRJEB27517	947_2	ERR7738567_bin.4	99.5824	ERZ4560964	ERS11098789	ERZ6655165
REFINED_METABAT215_TOP10_CONTIGS_1500_ASSEMBLY_K77_MERGED__Hadza_MoBio_hadza-A-D_N_3_1523.131	ERR7746785_bin.131	MAG	This study	3441_3	ERR7746051_bin.216	MQ	91.04	0.68	2439576	51725	73	100	0.964692	96.3842	Bacteria	o__Clostridiales (UID1212)	d__Bacteria;p__Firmicutes_A;c__Clostridia;o__Oscillospirales;f__Ruminococcaceae;g__Gemmiger;s__	d__Bacteria;p__Firmicutes_A;c__Clostridia;o__Oscillospirales;f__Ruminococcaceae;g__Gemmiger;s__Gemmiger variabilis_A	Bacteria|Firmicutes|Clostridia|Clostridiales|Ruminococcaceae|unk|unk	1623490	46	18	0	NA	1	0.941176	0	NA	55.02	Hadza	Tanzania	Africa	ERS2585778	PRJEB27517	947_2	ERR7738567_bin.4	99.3911	ERZ4561612	ERS11101528	ERZ6655161
REFINED_METABAT215_TOP10_CONTIGS_1500_ASSEMBLY_K77_MERGED__Hadza_MoBio_hadza-E-H_P_3_2141.152	ERR7738556_bin.152	MAG	This study	3441_3	ERR7746051_bin.216	MQ	87.3	0	2134140	94364	31	0	0.961461	96.1166	Bacteria	o__Clostridiales (UID1212)	d__Bacteria;p__Firmicutes_A;c__Clostridia;o__Oscillospirales;f__Ruminococcaceae;g__Gemmiger;s__	d__Bacteria;p__Firmicutes_A;c__Clostridia;o__Oscillospirales;f__Ruminococcaceae;g__Gemmiger;s__Gemmiger variabilis_A	Bacteria|Firmicutes|Clostridia|Clostridiales|Ruminococcaceae|unk|unk	1623490	46	19	0	NA	1	0.941176	0	NA	67.84	Hadza	Tanzania	Africa	ERS2586127	PRJEB27517	947_2	ERR7738567_bin.4	98.6054	ERZ4560131	ERS11104267	ERZ6655164
REFINED_METABAT215_TOP10_CONTIGS_1500_ASSEMBLY_K77_MERGED__Hadza_MoBio_hadza-A-D_O_4_1196.314	ERR7738588_bin.314	MAG	This study	3441_3	ERR7746051_bin.216	MQ	93.76	1.36	2279875	35117	155	100	0.963849	95.5907	Bacteria	o__Clostridiales (UID1212)	d__Bacteria;p__Firmicutes_A;c__Clostridia;o__Oscillospirales;f__Ruminococcaceae;g__Gemmiger;s__	d__Bacteria;p__Firmicutes_A;c__Clostridia;o__Oscillospirales;f__Ruminococcaceae;g__Gemmiger;s__Gemmiger variabilis_A	Bacteria|Firmicutes|Clostridia|Clostridiales|Ruminococcaceae|unk|unk	1623490	48	19	0	NA	1	0.941176	0	NA	42.74	Hadza	Tanzania	Africa	ERS2585619	PRJEB27517	947_2	ERR7738567_bin.4	98.5849	ERZ4561697	ERS11107006	ERZ6655168
REFINED_METABAT215_TOP10_CONTIGS_1500_ASSEMBLY_K77_MERGED__Hadza_MoBio_hadza-A-D_H_5_1561.25	ERR7738176_bin.25	MAG	This study	3441_3	ERR7746051_bin.216	MQ	85.83	0	1568793	61214	46	0	0.96521	94.419	Bacteria	o__Clostridiales (UID1212)	d__Bacteria;p__Firmicutes_A;c__Clostridia;o__Oscillospirales;f__Ruminococcaceae;g__Gemmiger;s__	d__Bacteria;p__Firmicutes_A;c__Clostridia;o__Oscillospirales;f__Ruminococcaceae;g__Gemmiger;s__Gemmiger variabilis_A	Bacteria|Firmicutes|Clostridia|Clostridiales|Ruminococcaceae|unk|unk	1623490	38	17	0	NA	0	NA	0	NA	38.44	Hadza	Tanzania	Africa	ERS2585815	PRJEB27517	947_2	ERR7738567_bin.4	97.555	ERZ4561031	ERS11109745	ERZ6655170
REFINED_METABAT215_TOP10_CONTIGS_1500_ASSEMBLY_K77_MERGED__Hadza_MoBio_hadza-I-L_K_16_2625.331	ERR7738664_bin.331	MAG	This study	3441_3	ERR7746051_bin.216	MQ	89.06	0.68	2110189	40569	77	100	0.96415	94.2884	Bacteria	o__Clostridiales (UID1212)	d__Bacteria;p__Firmicutes_A;c__Clostridia;o__Oscillospirales;f__Ruminococcaceae;g__Gemmiger;s__	d__Bacteria;p__Firmicutes_A;c__Clostridia;o__Oscillospirales;f__Ruminococcaceae;g__Gemmiger;s__Gemmiger variabilis_A	Bacteria|Firmicutes|Clostridia|Clostridiales|Ruminococcaceae|unk|unk	1623490	41	17	0	NA	0	NA	0	NA	15.09	Hadza	Tanzania	Africa	ERS2586334	PRJEB27517	947_2	ERR7738567_bin.4	97.2637	ERZ4559409	ERS11112484	ERZ6655167
REFINED_METABAT215_TOP10_CONTIGS_1500_ASSEMBLY_K77_MERGED__Hadza_MoBio_hadza-A-D_K_24_1168.333	ERR7738581_bin.333	MAG	This study	3441_3	ERR7746051_bin.216	MQ	85.71	0	1698882	124536	20	0	0.961361	94.4878	Bacteria	o__Clostridiales (UID1212)	d__Bacteria;p__Firmicutes_A;c__Clostridia;o__Oscillospirales;f__Ruminococcaceae;g__Gemmiger;s__	d__Bacteria;p__Firmicutes_A;c__Clostridia;o__Oscillospirales;f__Ruminococcaceae;g__Gemmiger;s__Gemmiger variabilis_A	Bacteria|Firmicutes|Clostridia|Clostridiales|Ruminococcaceae|unk|unk	1623490	39	18	0	NA	0	NA	0	NA	62.37	Hadza	Tanzania	Africa	ERS2585592	PRJEB27517	947_2	ERR7738567_bin.4	97.0941	ERZ4561630	ERS11115223	ERZ6655172
REFINED_METABAT215_TOP10_CONTIGS_1500_ASSEMBLY_K77_MERGED__Hadza_MoBio_hadza-I-L_J_9_1249.211	ERR7745918_bin.211	MAG	This study	3441_3	ERR7746051_bin.216	MQ	87.23	0	1974655	12193	218	0	0.957789	95.5685	Bacteria	o__Clostridiales (UID1212)	d__Bacteria;p__Firmicutes_A;c__Clostridia;o__Oscillospirales;f__Ruminococcaceae;g__Gemmiger;s__	d__Bacteria;p__Firmicutes_A;c__Clostridia;o__Oscillospirales;f__Ruminococcaceae;g__Gemmiger;s__Gemmiger variabilis_A	Bacteria|Firmicutes|Clostridia|Clostridiales|Ruminococcaceae|unk|unk	1623490	40	17	0	NA	0	NA	0	NA	12.66	Hadza	Tanzania	Africa	ERS2585667	PRJEB27517	947_2	ERR7738567_bin.4	96.7631	ERZ4561744	ERS11117962	ERZ6655171
REFINED_METABAT215_TOP10_CONTIGS_1500_ASSEMBLY_K77_MERGED__Hadza_MoBio_hadza-A-D_B_1_1600.51	ERR7738154_bin.51	MAG	This study	3441_3	ERR7746051_bin.216	MQ	86.76	0.34	2151956	12370	242	100	0.965039	93.439	Bacteria	o__Clostridiales (UID1212)	d__Bacteria;p__Firmicutes_A;c__Clostridia;o__Oscillospirales;f__Ruminococcaceae;g__Gemmiger;s__	d__Bacteria;p__Firmicutes_A;c__Clostridia;o__Oscillospirales;f__Ruminococcaceae;g__Gemmiger;s__Gemmiger variabilis_A	Bacteria|Firmicutes|Clostridia|Clostridiales|Ruminococcaceae|unk|unk	1623490	45	18	0	NA	1	0.823529	0	NA	18.06	Hadza	Tanzania	Africa	ERS2585849	PRJEB27517	947_2	ERR7738567_bin.4	96.6491	ERZ4561215	ERS11120701	ERZ6655177
REFINED_METABAT215_TOP10_CONTIGS_1500_ASSEMBLY_K77_MERGED__Hadza_MoBio_hadza-A-D_F_17_1567.90	ERR7747083_bin.90	MAG	This study	3441_3	ERR7746051_bin.216	MQ	86.21	0.23	1963243	8595	324	0	0.965197	93.3201	Bacteria	o__Clostridiales (UID1212)	d__Bacteria;p__Firmicutes_A;c__Clostridia;o__Oscillospirales;f__Ruminococcaceae;g__Gemmiger;s__	d__Bacteria;p__Firmicutes_A;c__Clostridia;o__Oscillospirales;f__Ruminococcaceae;g__Gemmiger;s__Gemmiger variabilis_A	Bacteria|Firmicutes|Clostridia|Clostridiales|Ruminococcaceae|unk|unk	1623490	37	18	0	NA	0	NA	0	NA	17.39	Hadza	Tanzania	Africa	ERS2585821	PRJEB27517	947_2	ERR7738567_bin.4	96.6418	ERZ4566884	ERS11123440	ERZ6655175
REFINED_METABAT215_TOP10_CONTIGS_1500_ASSEMBLY_K77_MERGED__Hadza_MoBio_C-REDO_H_7_1595.93	ERR7737953_bin.93	MAG	This study	3441_3	ERR7746051_bin.216	MQ	86.38	0.23	2067954	10428	271	0	0.962721	93.5546	Bacteria	o__Clostridiales (UID1212)	d__Bacteria;p__Firmicutes_A;c__Clostridia;o__Oscillospirales;f__Ruminococcaceae;g__Gemmiger;s__	d__Bacteria;p__Firmicutes_A;c__Clostridia;o__Oscillospirales;f__Ruminococcaceae;g__Gemmiger;s__Gemmiger variabilis_A	Bacteria|Firmicutes|Clostridia|Clostridiales|Ruminococcaceae|unk|unk	1623490	34	15	0	NA	0	NA	0	NA	10.54	Hadza	Tanzania	Africa	ERS2585844	PRJEB27517	947_2	ERR7738567_bin.4	96.4487	ERZ4561102	ERS11126179	ERZ6655176
REFINED_METABAT215_TOP10_CONTIGS_1500_ASSEMBLY_K77_MERGED__Hadza_MoBio_hadza-A-D_D_17_1579.20	ERR7746793_bin.20	MAG	This study	3441_3	ERR7746051_bin.216	MQ	84.55	0	2079385	61527	44	0	0.963508	93.2625	Bacteria	o__Clostridiales (UID1212)	d__Bacteria;p__Firmicutes_A;c__Clostridia;o__Oscillospirales;f__Ruminococcaceae;g__Gemmiger;s__	d__Bacteria;p__Firmicutes_A;c__Clostridia;o__Oscillospirales;f__Ruminococcaceae;g__Gemmiger;s__Gemmiger variabilis_A	Bacteria|Firmicutes|Clostridia|Clostridiales|Ruminococcaceae|unk|unk	1623490	50	20	0	NA	0	NA	0	NA	87.85	Hadza	Tanzania	Africa	ERS2585828	PRJEB27517	947_2	ERR7738567_bin.4	96.1832	ERZ4561067	ERS11074139	ERZ6655178
REFINED_METABAT215_TOP10_CONTIGS_1500_ASSEMBLY_K77_MERGED__Hadza_MoBio_hadza-A-D_J_19_1543.138	ERR7745438_bin.138	MAG	This study	3441_3	ERR7746051_bin.216	MQ	87.73	0.68	1721189	59789	41	0	0.964887	92.9541	Bacteria	o__Clostridiales (UID1212)	d__Bacteria;p__Firmicutes_A;c__Clostridia;o__Oscillospirales;f__Ruminococcaceae;g__Gemmiger;s__	d__Bacteria;p__Firmicutes_A;c__Clostridia;o__Oscillospirales;f__Ruminococcaceae;g__Gemmiger;s__Gemmiger variabilis_A	Bacteria|Firmicutes|Clostridia|Clostridiales|Ruminococcaceae|Subdoligranulum|unk	1623490	39	16	0	NA	0	NA	0	NA	23.14	Hadza	Tanzania	Africa	ERS2585797	PRJEB27517	947_2	ERR7738567_bin.4	96.1528	ERZ4560969	ERS11076878	ERZ6655174
REFINED_METABAT215_TOP10_CONTIGS_1500_ASSEMBLY_K77_MERGED__Hadza_MoBio_hadza-E-H_H_10_2273.38	ERR7746767_bin.38	MAG	This study	3441_3	ERR7746051_bin.216	MQ	86.9	0.68	1949471	13231	226	0	0.968828	91.8507	Bacteria	o__Clostridiales (UID1212)	d__Bacteria;p__Firmicutes_A;c__Clostridia;o__Oscillospirales;f__Ruminococcaceae;g__Gemmiger;s__	d__Bacteria;p__Firmicutes_A;c__Clostridia;o__Oscillospirales;f__Ruminococcaceae;g__Gemmiger;s__Gemmiger variabilis_A	Bacteria|Firmicutes|Clostridia|Clostridiales|Ruminococcaceae|unk|unk	1623490	33	16	0	NA	0	NA	0	NA	7.72	Hadza	Tanzania	Africa	ERS2586170	PRJEB27517	947_2	ERR7738567_bin.4	95.6495	ERZ4560255	ERS11079617	ERZ6655179
REFINED_METABAT215_TOP10_CONTIGS_1500_ASSEMBLY_K77_MERGED__Hadza_PheChl_Fiber-Hadza-Nepal_C_12_2317.399	ERR7746217_bin.399	MAG	This study	3441_3	ERR7746051_bin.216	MQ	84.01	0	1852814	35500	86	0	0.963942	92.5529	Bacteria	o__Clostridiales (UID1212)	d__Bacteria;p__Firmicutes_A;c__Clostridia;o__Oscillospirales;f__Ruminococcaceae;g__Gemmiger;s__	d__Bacteria;p__Firmicutes_A;c__Clostridia;o__Oscillospirales;f__Ruminococcaceae;g__Gemmiger;s__Gemmiger variabilis_A	Bacteria|Firmicutes|Clostridia|Clostridiales|Ruminococcaceae|unk|unk	1623490	37	17	0	NA	1	0.815126	0	NA	14.27	Hadza	Tanzania	Africa	ERS2586189	PRJEB27517	947_2	ERR7738567_bin.4	95.405	ERZ4567680	ERS11082356	ERZ6655182
REFINED_METABAT215_TOP10_CONTIGS_1500_ASSEMBLY_K77_MERGED__Hadza_PheChl_Fiber-Hadza-Nepal_A_16_1650.21	ERR7746321_bin.21	MAG	This study	3441_3	ERR7746051_bin.216	MQ	89.87	1.36	2338387	16620	245	100	0.967218	91.5492	Bacteria	o__Clostridiales (UID1212)	d__Bacteria;p__Firmicutes_A;c__Clostridia;o__Oscillospirales;f__Ruminococcaceae;g__Gemmiger;s__	d__Bacteria;p__Firmicutes_A;c__Clostridia;o__Oscillospirales;f__Ruminococcaceae;g__Gemmiger;s__Gemmiger variabilis_A	Bacteria|Firmicutes|Clostridia|Clostridiales|Ruminococcaceae|unk|unk	1623490	38	17	0	NA	0	NA	0	NA	40.13	Hadza	Tanzania	Africa	ERS2585894	PRJEB27517	947_2	ERR7738567_bin.4	95.1483	ERZ4567810	ERS11085095	ERZ6655180
REFINED_METABAT215_TOP10_CONTIGS_1500_ASSEMBLY_K77_MERGED__Hadza_MoBio_H_A_11_2177.166	ERR7738217_bin.166	MAG	This study	3441_3	ERR7746051_bin.216	MQ	86.05	0.68	2037139	60639	76	0	0.96707	91.3504	Bacteria	o__Clostridiales (UID1212)	d__Bacteria;p__Firmicutes_A;c__Clostridia;o__Oscillospirales;f__Ruminococcaceae;g__Gemmiger;s__	d__Bacteria;p__Firmicutes_A;c__Clostridia;o__Oscillospirales;f__Ruminococcaceae;g__Gemmiger;s__Gemmiger variabilis_A	Bacteria|Firmicutes|Clostridia|Clostridiales|Ruminococcaceae|unk|unk	1623490	36	18	0	NA	0	NA	0	NA	97.77	Hadza	Tanzania	Africa	ERS2586145	PRJEB27517	947_2	ERR7738567_bin.4	94.8332	ERZ4560110	ERS11087834	ERZ6655173
REFINED_METABAT215_TOP10_CONTIGS_1500_ASSEMBLY_K77_MERGED__Hadza_MoBio_hadza-I-L_D_3_2666.32	ERR7738182_bin.32	MAG	This study	3441_3	ERR7746051_bin.216	MQ	85.71	0.68	2213463	156817	23	0	0.964223	91.2528	Bacteria	o__Clostridiales (UID1212)	d__Bacteria;p__Firmicutes_A;c__Clostridia;o__Oscillospirales;f__Ruminococcaceae;g__Gemmiger;s__	d__Bacteria;p__Firmicutes_A;c__Clostridia;o__Oscillospirales;f__Ruminococcaceae;g__Gemmiger;s__Gemmiger variabilis_A	Bacteria|Firmicutes|Clostridia|Clostridiales|Ruminococcaceae|unk|unk	1623490	46	18	0	NA	0	NA	0	NA	25.18	Hadza	Tanzania	Africa	ERS2586364	PRJEB27517	947_2	ERR7738567_bin.4	94.2861	ERZ4559464	ERS11090573	ERZ6655187
REFINED_METABAT215_TOP10_CONTIGS_1500_ASSEMBLY_K77_MERGED__Hadza_MoBio_hadza-A-D_L_17_1528.206	ERR7738239_bin.206	MAG	This study	3441_3	ERR7746051_bin.216	MQ	82.53	0	2198611	54863	91	0	0.963521	91.2418	Bacteria	o__Clostridiales (UID1212)	d__Bacteria;p__Firmicutes_A;c__Clostridia;o__Oscillospirales;f__Ruminococcaceae;g__Gemmiger;s__	d__Bacteria;p__Firmicutes_A;c__Clostridia;o__Oscillospirales;f__Ruminococcaceae;g__Gemmiger;s__Gemmiger variabilis_A	Bacteria|Firmicutes|Clostridia|Clostridiales|Ruminococcaceae|unk|unk	1623490	42	18	0	NA	0	NA	0	NA	63.23	Hadza	Tanzania	Africa	ERS2585783	PRJEB27517	947_2	ERR7738567_bin.4	94.2315	ERZ4562116	ERS11093312	ERZ6655181
REFINED_METABAT215_TOP10_CONTIGS_1500_ASSEMBLY_K77_MERGED__Hadza_MoBio_hadza-A-D_K_22_1166.116	ERR7746101_bin.116	MAG	This study	3441_3	ERR7746051_bin.216	MQ	87.66	1.13	2248589	33179	119	100	0.964239	90.6223	Bacteria	o__Clostridiales (UID1212)	d__Bacteria;p__Firmicutes_A;c__Clostridia;o__Oscillospirales;f__Ruminococcaceae;g__Gemmiger;s__	d__Bacteria;p__Firmicutes_A;c__Clostridia;o__Oscillospirales;f__Ruminococcaceae;g__Gemmiger;s__Gemmiger variabilis_A	Bacteria|Firmicutes|Clostridia|Clostridiales|Ruminococcaceae|unk|unk	1623490	46	19	0	NA	1	0.941176	0	NA	12.22	Hadza	Tanzania	Africa	ERS2585590	PRJEB27517	947_2	ERR7738567_bin.4	93.7582	ERZ4561613	ERS11096051	ERZ6655186
REFINED_METABAT215_TOP10_CONTIGS_1500_ASSEMBLY_K77_MERGED__Hadza_MoBio_hadza-E-H_E_1_1719.227	ERR7745994_bin.227	MAG	This study	3441_3	ERR7746051_bin.216	MQ	83.4	0	1706866	134937	19	0	0.956524	92.1973	Bacteria	o__Clostridiales (UID1212)	d__Bacteria;p__Firmicutes_A;c__Clostridia;o__Oscillospirales;f__Ruminococcaceae;g__Gemmiger;s__	d__Bacteria;p__Firmicutes_A;c__Clostridia;o__Oscillospirales;f__Ruminococcaceae;g__Gemmiger;s__Gemmiger variabilis_A	Bacteria|Firmicutes|Clostridia|Clostridiales|Ruminococcaceae|Subdoligranulum|unk	1623490	43	20	0	NA	0	NA	0	NA	57.62	Hadza	Tanzania	Africa	ERS2585962	PRJEB27517	947_2	ERR7738567_bin.4	93.2757	ERZ4560700	ERS11098790	ERZ6655183
REFINED_METABAT215_TOP10_CONTIGS_1500_ASSEMBLY_K77_MERGED__Hadza_MoBio_C-REDO_D_5_1545.50	ERR7746233_bin.50	MAG	This study	3441_3	ERR7746051_bin.216	MQ	86.78	0.88	1861391	15348	170	100	0.961269	90.7429	Bacteria	o__Clostridiales (UID1212)	d__Bacteria;p__Firmicutes_A;c__Clostridia;o__Oscillospirales;f__Ruminococcaceae;g__Gemmiger;s__	d__Bacteria;p__Firmicutes_A;c__Clostridia;o__Oscillospirales;f__Ruminococcaceae;g__Gemmiger;s__Gemmiger variabilis_A	Bacteria|Firmicutes|Clostridia|Clostridiales|Ruminococcaceae|unk|unk	1623490	41	18	0	NA	0	NA	0	NA	12.86	Hadza	Tanzania	Africa	ERS2585799	PRJEB27517	947_2	ERR7738567_bin.4	93.2417	ERZ4560872	ERS11101529	ERZ6655205
REFINED_METABAT215_TOP10_CONTIGS_1500_ASSEMBLY_K77_MERGED__Hadza_MoBio_hadza-A-D_G_8_1096.44	ERR7745951_bin.44	MAG	This study	3441_3	ERR7746051_bin.216	MQ	83.33	0	1694065	145891	47	0	0.954262	92.1409	Bacteria	o__Clostridiales (UID1212)	d__Bacteria;p__Firmicutes_A;c__Clostridia;o__Oscillospirales;f__Ruminococcaceae;g__Gemmiger;s__	d__Bacteria;p__Firmicutes_A;c__Clostridia;o__Oscillospirales;f__Ruminococcaceae;g__Gemmiger;s__Gemmiger variabilis_A	Bacteria|Firmicutes|Clostridia|Clostridiales|Ruminococcaceae|Subdoligranulum|unk	1623490	43	20	0	NA	0	NA	0	NA	47.52	Hadza	Tanzania	Africa	ERS2585520	PRJEB27517	947_2	ERR7738567_bin.4	92.9027	ERZ4561784	ERS11104268	ERZ6655191
REFINED_METABAT215_TOP10_CONTIGS_1500_ASSEMBLY_K77_MERGED__Hadza_MoBio_C-REDO_C_9_1537.197	ERR7745556_bin.197	MAG	This study	3441_3	ERR7746051_bin.216	MQ	87.74	1.42	2016247	12242	251	66.67	0.965322	88.9885	Bacteria	o__Clostridiales (UID1212)	d__Bacteria;p__Firmicutes_A;c__Clostridia;o__Oscillospirales;f__Ruminococcaceae;g__Gemmiger;s__	d__Bacteria;p__Firmicutes_A;c__Clostridia;o__Oscillospirales;f__Ruminococcaceae;g__Gemmiger;s__Gemmiger variabilis_A	Bacteria|Firmicutes|Clostridia|Clostridiales|Ruminococcaceae|unk|unk	1623490	35	14	0	NA	1	0.941176	0	NA	14.14	Hadza	Tanzania	Africa	ERS2585791	PRJEB27517	947_2	ERR7738567_bin.4	92.2691	ERZ4560852	ERS11107007	ERZ6655195
REFINED_METABAT215_TOP10_CONTIGS_1500_ASSEMBLY_K77_MERGED__Hadza_MoBio_hadza-E-H_A_20_1823.139	ERR7747322_bin.139	MAG	This study	3441_3	ERR7746051_bin.216	MQ	83.34	0.83	2020538	33685	108	100	0.965559	87.7592	Bacteria	o__Clostridiales (UID1212)	d__Bacteria;p__Firmicutes_A;c__Clostridia;o__Oscillospirales;f__Ruminococcaceae;g__Gemmiger;s__	d__Bacteria;p__Firmicutes_A;c__Clostridia;o__Oscillospirales;f__Ruminococcaceae;g__Gemmiger;s__Gemmiger variabilis_A	Bacteria|Firmicutes|Clostridia|Clostridiales|Ruminococcaceae|unk|unk	1623490	40	19	0	NA	0	NA	0	NA	24.17	Hadza	Tanzania	Africa	ERS2586023	PRJEB27517	947_2	ERR7738567_bin.4	91.1676	ERZ4560430	ERS11109746	ERZ6655184
REFINED_METABAT215_TOP10_CONTIGS_1500_ASSEMBLY_K77_MERGED__Hadza_MoBio_hadza-A-D_B_14_1607.118	ERR7738242_bin.118	MAG	This study	3441_3	ERR7746051_bin.216	MQ	85.81	1.36	2150667	12383	323	100	0.964205	87.389	Bacteria	o__Clostridiales (UID1212)	d__Bacteria;p__Firmicutes_A;c__Clostridia;o__Oscillospirales;f__Ruminococcaceae;g__Gemmiger;s__	d__Bacteria;p__Firmicutes_A;c__Clostridia;o__Oscillospirales;f__Ruminococcaceae;g__Gemmiger;s__Gemmiger variabilis_A	Bacteria|Firmicutes|Clostridia|Clostridiales|Ruminococcaceae|unk|unk	1623490	31	17	0	NA	0	NA	0	NA	35.07	Hadza	Tanzania	Africa	ERS2585856	PRJEB27517	947_2	ERR7738567_bin.4	90.5823	ERZ4561200	ERS11112485	ERZ6655194
REFINED_METABAT215_TOP10_CONTIGS_1500_ASSEMBLY_K77_MERGED__Hadza_MoBio_hadza-A-D_L_23_1525.103	ERR7738251_bin.103	MAG	This study	3441_3	ERR7746051_bin.216	MQ	78.79	0	2068639	24176	137	0	0.964908	87.2974	Bacteria	o__Clostridiales (UID1212)	d__Bacteria;p__Firmicutes_A;c__Clostridia;o__Oscillospirales;f__Ruminococcaceae;g__Gemmiger;s__	d__Bacteria;p__Firmicutes_A;c__Clostridia;o__Oscillospirales;f__Ruminococcaceae;g__Gemmiger;s__Gemmiger variabilis_A	Bacteria|Firmicutes|Clostridia|Clostridiales|Ruminococcaceae|unk|unk	1623490	28	14	0	NA	0	NA	0	NA	19.45	Hadza	Tanzania	Africa	ERS2585780	PRJEB27517	947_2	ERR7738567_bin.4	90.2667	ERZ4562321	ERS11115224	ERZ6655197
REFINED_METABAT215_TOP10_CONTIGS_1500_ASSEMBLY_K77_MERGED__Hadza_MoBio_hadza-I-L_D_9_2667.109	ERR7737969_bin.109	MAG	This study	3441_3	ERR7746051_bin.216	MQ	82.31	0.68	2190188	277598	17	0	0.958984	87.9722	Bacteria	o__Clostridiales (UID1212)	d__Bacteria;p__Firmicutes_A;c__Clostridia;o__Oscillospirales;f__Ruminococcaceae;g__Gemmiger;s__	d__Bacteria;p__Firmicutes_A;c__Clostridia;o__Oscillospirales;f__Ruminococcaceae;g__Gemmiger;s__Gemmiger variabilis_A	Bacteria|Firmicutes|Clostridia|Clostridiales|Ruminococcaceae|unk|unk	1623490	39	18	0	NA	0	NA	0	NA	29.63	Hadza	Tanzania	Africa	ERS2586365	PRJEB27517	947_2	ERR7738567_bin.4	90.1018	ERZ4559471	ERS11117963	ERZ6655196
REFINED_METABAT215_TOP10_CONTIGS_1500_ASSEMBLY_K77_MERGED__Hadza_PheChl_Fiber-Hadza-Nepal_I_12_1518.160	ERR7738600_bin.160	MAG	This study	3441_3	ERR7746051_bin.216	MQ	82.85	0.93	1520452	4094	405	60	0.965121	86.188	Bacteria	o__Clostridiales (UID1212)	d__Bacteria;p__Firmicutes_A;c__Clostridia;o__Oscillospirales;f__Ruminococcaceae;g__Gemmiger;s__	d__Bacteria;p__Firmicutes_A;c__Clostridia;o__Oscillospirales;f__Ruminococcaceae;g__Gemmiger;s__Gemmiger variabilis_A	Bacteria|Firmicutes|Clostridia|Clostridiales|Ruminococcaceae|unk|unk	1623490	17	12	0	NA	0	NA	0	NA	21.75	Hadza	Tanzania	Africa	ERS2585774	PRJEB27517	947_2	ERR7738567_bin.4	89.3274	ERZ4567950	ERS11120702	ERZ6655207
REFINED_METABAT215_TOP10_CONTIGS_1500_ASSEMBLY_K77_MERGED__Hadza_MoBio_hadza-E-H_F_18_2239.85	ERR7745890_bin.85	MAG	This study	3441_3	ERR7746051_bin.216	MQ	85.9	1.59	1992160	8757	315	100	0.960734	86.2205	Bacteria	o__Clostridiales (UID1212)	d__Bacteria;p__Firmicutes_A;c__Clostridia;o__Oscillospirales;f__Ruminococcaceae;g__Gemmiger;s__	d__Bacteria;p__Firmicutes_A;c__Clostridia;o__Oscillospirales;f__Ruminococcaceae;g__Gemmiger;s__Gemmiger variabilis_A	Bacteria|Firmicutes|Clostridia|Clostridiales|Ruminococcaceae|unk|unk	1623490	30	15	0	NA	0	NA	0	NA	16.09	Hadza	Tanzania	Africa	ERS2586162	PRJEB27517	947_2	ERR7738567_bin.4	88.6769	ERZ4560264	ERS11123441	ERZ6655206
REFINED_METABAT215_TOP10_CONTIGS_1500_ASSEMBLY_K77_MERGED__Hadza_MoBio_hadza-I-L_D_19_2669.82	ERR7738157_bin.82	MAG	This study	3441_3	ERR7746051_bin.216	MQ	80.27	0.68	2017437	150500	28	0	0.960412	85.7636	Bacteria	o__Clostridiales (UID1212)	d__Bacteria;p__Firmicutes_A;c__Clostridia;o__Oscillospirales;f__Ruminococcaceae;g__Gemmiger;s__	d__Bacteria;p__Firmicutes_A;c__Clostridia;o__Oscillospirales;f__Ruminococcaceae;g__Gemmiger;s__Gemmiger variabilis_A	Bacteria|Firmicutes|Clostridia|Clostridiales|Ruminococcaceae|unk|unk	1623490	36	15	0	NA	0	NA	0	NA	16.84	Hadza	Tanzania	Africa	ERS2586367	PRJEB27517	947_2	ERR7738567_bin.4	88.1175	ERZ4559480	ERS11126180	ERZ6655202
REFINED_METABAT215_TOP10_CONTIGS_1500_ASSEMBLY_K77_MERGED__Hadza_MoBio_hadza-A-D_E_2_1148.3	ERR7738254_bin.3	MAG	This study	3441_3	ERR7746051_bin.216	MQ	86.08	2.04	2033620	12229	243	66.67	0.964795	84.232	Bacteria	o__Clostridiales (UID1212)	d__Bacteria;p__Firmicutes_A;c__Clostridia;o__Oscillospirales;f__Ruminococcaceae;g__Gemmiger;s__	d__Bacteria;p__Firmicutes_A;c__Clostridia;o__Oscillospirales;f__Ruminococcaceae;g__Gemmiger;s__Gemmiger variabilis_A	Bacteria|Firmicutes|Clostridia|Clostridiales|Ruminococcaceae|unk|unk	1623490	30	15	0	NA	0	NA	0	NA	10.39	Hadza	Tanzania	Africa	ERS2585572	PRJEB27517	947_2	ERR7738567_bin.4	87.4809	ERZ4561852	ERS11074140	ERZ6655235
REFINED_METABAT215_TOP10_CONTIGS_1500_ASSEMBLY_K77_MERGED__Hadza_MoBio_hadza-E-H_F_6_2213.397	ERR7738537_bin.397	MAG	This study	3441_3	ERR7746051_bin.216	MQ	84.25	1.59	1906275	6984	355	100	0.960576	84.5022	Bacteria	o__Clostridiales (UID1212)	d__Bacteria;p__Firmicutes_A;c__Clostridia;o__Oscillospirales;f__Ruminococcaceae;g__Gemmiger;s__	d__Bacteria;p__Firmicutes_A;c__Clostridia;o__Oscillospirales;f__Ruminococcaceae;g__Gemmiger;s__Gemmiger variabilis_A	Bacteria|Firmicutes|Clostridia|Clostridiales|Ruminococcaceae|unk|unk	1623490	27	15	0	NA	0	NA	0	NA	10.33	Hadza	Tanzania	Africa	ERS2586156	PRJEB27517	947_2	ERR7738567_bin.4	86.8295	ERZ4560218	ERS11076879	ERZ6655211
REFINED_METABAT215_TOP10_CONTIGS_1500_ASSEMBLY_K77_MERGED__Hadza_MoBio_hadza-A-D_D_23_1576.167	ERR7745397_bin.167	MAG	This study	3441_3	ERR7746051_bin.216	MQ	77.55	0.34	1727046	119585	23	100	0.960023	84.6261	Bacteria	o__Clostridiales (UID1212)	d__Bacteria;p__Firmicutes_A;c__Clostridia;o__Oscillospirales;f__Ruminococcaceae;g__Gemmiger;s__	d__Bacteria;p__Firmicutes_A;c__Clostridia;o__Oscillospirales;f__Ruminococcaceae;g__Gemmiger;s__Gemmiger variabilis_A	Bacteria|Firmicutes|Clostridia|Clostridiales|Ruminococcaceae|unk|unk	1623490	43	18	0	NA	1	0.941176	0	NA	71.79	Hadza	Tanzania	Africa	ERS2585825	PRJEB27517	947_2	ERR7738567_bin.4	86.8161	ERZ4561073	ERS11079618	ERZ6655209
REFINED_METABAT215_TOP10_CONTIGS_1500_ASSEMBLY_K77_MERGED__Hadza_MoBio_hadza-A-D_P_13_1506.142	ERR7738213_bin.142	MAG	This study	3441_3	ERR7746051_bin.216	MQ	90.44	3.23	2182090	29603	165	85.71	0.964761	82.8645	Bacteria	o__Clostridiales (UID1212)	d__Bacteria;p__Firmicutes_A;c__Clostridia;o__Oscillospirales;f__Ruminococcaceae;g__Gemmiger;s__	d__Bacteria;p__Firmicutes_A;c__Clostridia;o__Oscillospirales;f__Ruminococcaceae;g__Gemmiger;s__Gemmiger variabilis_A	Bacteria|Firmicutes|Clostridia|Clostridiales|Ruminococcaceae|unk|unk	1623490	43	19	0	NA	1	0.941176	0	NA	29.07	Hadza	Tanzania	Africa	ERS2585762	PRJEB27517	947_2	ERR7738567_bin.4	85.9973	ERZ4561379	ERS11082357	ERZ6655210
REFINED_METABAT215_TOP10_CONTIGS_1500_ASSEMBLY_K77_MERGED__Hadza_MoBio_hadza-I-L_J_13_1252.125	ERR7746742_bin.125	MAG	This study	3441_3	ERR7746051_bin.216	MQ	79.27	0.99	1968593	6088	395	100	0.961192	82.5064	Bacteria	o__Clostridiales (UID1212)	d__Bacteria;p__Firmicutes_A;c__Clostridia;o__Oscillospirales;f__Ruminococcaceae;g__Gemmiger;s__	d__Bacteria;p__Firmicutes_A;c__Clostridia;o__Oscillospirales;f__Ruminococcaceae;g__Gemmiger;s__Gemmiger variabilis_A	Bacteria|Firmicutes|Clostridia|Clostridiales|Ruminococcaceae|unk|unk	1623490	28	14	0	NA	0	NA	0	NA	68.61	Hadza	Tanzania	Africa	ERS2585670	PRJEB27517	947_2	ERR7738567_bin.4	85.0587	ERZ4561719	ERS11085096	ERZ6655224
REFINED_METABAT215_TOP10_CONTIGS_1500_ASSEMBLY_K77_MERGED__Hadza_PheChl_Fiber-Hadza-Nepal_A_4_1166.106	ERR7745859_bin.106	MAG	This study	3441_3	ERR7746051_bin.216	MQ	75	0.34	1467176	76476	30	100	0.958136	81.9082	Bacteria	o__Clostridiales (UID1212)	d__Bacteria;p__Firmicutes_A;c__Clostridia;o__Oscillospirales;f__Ruminococcaceae;g__Gemmiger;s__	d__Bacteria;p__Firmicutes_A;c__Clostridia;o__Oscillospirales;f__Ruminococcaceae;g__Gemmiger;s__Gemmiger variabilis_A	Bacteria|Firmicutes|Clostridia|Clostridiales|Ruminococcaceae|unk|unk	1623490	32	18	0	NA	0	NA	0	NA	56.42	Hadza	Tanzania	Africa	ERS2585590	PRJEB27517	947_2	ERR7738567_bin.4	84.0076	ERZ4567976	ERS11087835	ERZ6655214
REFINED_METABAT215_TOP10_CONTIGS_1500_ASSEMBLY_K77_MERGED__Hadza_MoBio_hadza-E-H_F_1_1963.81	ERR7738252_bin.81	MAG	This study	3441_3	ERR7746051_bin.216	MQ	79.3	1.81	1834922	9588	275	40	0.964136	78.5045	Bacteria	o__Clostridiales (UID1212)	d__Bacteria;p__Firmicutes_A;c__Clostridia;o__Oscillospirales;f__Ruminococcaceae;g__Gemmiger;s__	d__Bacteria;p__Firmicutes_A;c__Clostridia;o__Oscillospirales;f__Ruminococcaceae;g__Gemmiger;s__Gemmiger variabilis_A	Bacteria|Firmicutes|Clostridia|Clostridiales|Ruminococcaceae|unk|unk	1623490	26	14	0	NA	0	NA	0	NA	10.17	Hadza	Tanzania	Africa	ERS2586094	PRJEB27517	947_2	ERR7738567_bin.4	81.5785	ERZ4559998	ERS11090574	ERZ6655249
REFINED_METABAT215_TOP10_CONTIGS_1500_ASSEMBLY_K77_MERGED__Hadza_MoBio_hadza-A-D_F_4_1629.18	ERR7745903_bin.18	MAG	This study	3441_3	ERR7746051_bin.216	MQ	77.37	1.42	1593567	4956	394	80	0.964626	78.3199	Bacteria	o__Clostridiales (UID1212)	d__Bacteria;p__Firmicutes_A;c__Clostridia;o__Oscillospirales;f__Ruminococcaceae;g__Gemmiger;s__	d__Bacteria;p__Firmicutes_A;c__Clostridia;o__Oscillospirales;f__Ruminococcaceae;g__Gemmiger;s__Gemmiger variabilis_A	Bacteria|Firmicutes|Clostridia|Clostridiales|Ruminococcaceae|unk|unk	1623490	29	17	0	NA	0	NA	0	NA	17.2	Hadza	Tanzania	Africa	ERS2585873	PRJEB27517	947_2	ERR7738567_bin.4	81.2975	ERZ4561239	ERS11093313	ERZ6655250
REFINED_METABAT215_TOP10_CONTIGS_1500_ASSEMBLY_K77_MERGED__Hadza_MoBio_C-REDO_F_6_1569.13	ERR7745431_bin.13	MAG	This study	3441_3	ERR7746051_bin.216	MQ	82.76	2.44	2030978	8941	314	80	0.960306	78.8434	Bacteria	o__Clostridiales (UID1212)	d__Bacteria;p__Firmicutes_A;c__Clostridia;o__Oscillospirales;f__Ruminococcaceae;g__Gemmiger;s__	d__Bacteria;p__Firmicutes_A;c__Clostridia;o__Oscillospirales;f__Ruminococcaceae;g__Gemmiger;s__Gemmiger variabilis_A	Bacteria|Firmicutes|Clostridia|Clostridiales|Ruminococcaceae|unk|unk	1623490	38	16	0	NA	0	NA	0	NA	11.51	Hadza	Tanzania	Africa	ERS2585823	PRJEB27517	947_2	ERR7738567_bin.4	81.2456	ERZ4561105	ERS11096052	ERZ6655245
REFINED_METABAT215_TOP10_CONTIGS_1500_ASSEMBLY_K77_MERGED__Hadza_MoBio_hadza-A-D_F_6_1630.49	ERR7745582_bin.49	MAG	This study	3441_3	ERR7746051_bin.216	MQ	78.04	1.59	1863106	5075	441	75	0.963385	78.213	Bacteria	o__Clostridiales (UID1212)	d__Bacteria;p__Firmicutes_A;c__Clostridia;o__Oscillospirales;f__Ruminococcaceae;g__Gemmiger;s__	d__Bacteria;p__Firmicutes_A;c__Clostridia;o__Oscillospirales;f__Ruminococcaceae;g__Gemmiger;s__Gemmiger variabilis_A	Bacteria|Firmicutes|Clostridia|Clostridiales|Ruminococcaceae|unk|unk	1623490	29	14	0	NA	0	NA	0	NA	13.21	Hadza	Tanzania	Africa	ERS2585874	PRJEB27517	947_2	ERR7738567_bin.4	81.2253	ERZ4561354	ERS11098791	ERZ6655251
REFINED_METABAT215_TOP10_CONTIGS_1500_ASSEMBLY_K77_MERGED__Hadza_MoBio_hadza-I-L_H_9_1235.218	ERR7738566_bin.218	MAG	This study	3441_3	ERR7746051_bin.216	MQ	85.6	3.06	1854169	12059	260	100	0.959778	78.6088	Bacteria	o__Clostridiales (UID1212)	d__Bacteria;p__Firmicutes_A;c__Clostridia;o__Oscillospirales;f__Ruminococcaceae;g__Gemmiger;s__	d__Bacteria;p__Firmicutes_A;c__Clostridia;o__Oscillospirales;f__Ruminococcaceae;g__Gemmiger;s__Gemmiger variabilis_A	Bacteria|Firmicutes|Clostridia|Clostridiales|Ruminococcaceae|unk|unk	1623490	34	14	0	NA	0	NA	0	NA	84.67	Hadza	Tanzania	Africa	ERS2585653	PRJEB27517	947_2	ERR7738567_bin.4	80.3835	ERZ4561745	ERS11101530	ERZ6655239
REFINED_METABAT215_TOP10_CONTIGS_1500_ASSEMBLY_K77_MERGED__Hadza_MoBio_hadza-I-L_N_23_1309.100	ERR7738215_bin.100	MAG	This study	3441_3	ERR7746051_bin.216	MQ	86.89	3.35	1848090	5360	428	77.78	0.955372	78.2713	Bacteria	o__Clostridiales (UID1212)	d__Bacteria;p__Firmicutes_A;c__Clostridia;o__Oscillospirales;f__Ruminococcaceae;g__Gemmiger;s__	d__Bacteria;p__Firmicutes_A;c__Clostridia;o__Oscillospirales;f__Ruminococcaceae;g__Gemmiger;s__Gemmiger variabilis_A	Bacteria|Firmicutes|Clostridia|Clostridiales|Ruminococcaceae|unk|unk	1623490	25	15	0	NA	0	NA	0	NA	10.5	Hadza	Tanzania	Africa	ERS2585724	PRJEB27517	947_2	ERR7738567_bin.4	79.289	ERZ4561326	ERS11104269	ERZ6655258
REFINED_METABAT215_TOP10_CONTIGS_1500_ASSEMBLY_K77_MERGED__Hadza_MoBio_hadza-A-D_J_22_1662.382	ERR7746061_bin.382	MAG	This study	3441_3	ERR7746051_bin.216	MQ	70.41	0.34	1301160	145492	12	100	0.958376	77.4058	Bacteria	o__Clostridiales (UID1212)	d__Bacteria;p__Firmicutes_A;c__Clostridia;o__Oscillospirales;f__Ruminococcaceae;g__Gemmiger;s__	d__Bacteria;p__Firmicutes_A;c__Clostridia;o__Oscillospirales;f__Ruminococcaceae;g__Gemmiger;s__Gemmiger variabilis_A	Bacteria|Firmicutes|Clostridia|Clostridiales|Ruminococcaceae|Subdoligranulum|unk	1623490	32	13	0	NA	0	NA	0	NA	149.4	Hadza	Tanzania	Africa	ERS2585905	PRJEB27517	947_2	ERR7738567_bin.4	79.027	ERZ4560646	ERS11107008	ERZ6655238
REFINED_METABAT215_TOP10_CONTIGS_1500_ASSEMBLY_K127_MEGAHIT__Hadza_MoBio_hadza-A-D_C_6_1128.394	ERR7803603_bin.394	MAG	This study	3441_3	ERR7746051_bin.216	MQ	86.26	4.07	2113010	12510	244	100	0.966488	74.2835	Bacteria	o__Clostridiales (UID1212)	d__Bacteria;p__Firmicutes_A;c__Clostridia;o__Oscillospirales;f__Ruminococcaceae;g__Gemmiger;s__	d__Bacteria;p__Firmicutes_A;c__Clostridia;o__Oscillospirales;f__Ruminococcaceae;g__Gemmiger;s__Gemmiger variabilis_A	Bacteria|Firmicutes|Clostridia|Clostridiales|Ruminococcaceae|unk|unk	1623490	39	17	0	NA	2	0.941176	0	NA	67.99	Hadza	Tanzania	Africa	ERS2585552	PRJEB27517	947_2	ERR7738567_bin.4	77.6608	NA	ERS11109747	ERZ6655252
REFINED_METABAT215_TOP10_CONTIGS_1500_ASSEMBLY_K77_MERGED__Hadza_MoBio_hadza-E-H_K_17_1778.4	ERR7738598_bin.4	MAG	This study	3441_3	ERR7746051_bin.216	MQ	78.77	2.27	1718017	6918	309	80	0.956068	75.575	Bacteria	o__Clostridiales (UID1212)	d__Bacteria;p__Firmicutes_A;c__Clostridia;o__Oscillospirales;f__Ruminococcaceae;g__Gemmiger;s__	d__Bacteria;p__Firmicutes_A;c__Clostridia;o__Oscillospirales;f__Ruminococcaceae;g__Gemmiger;s__Gemmiger variabilis_A	Bacteria|Firmicutes|Clostridia|Clostridiales|Ruminococcaceae|unk|unk	1623490	20	11	0	NA	1	0.798319	0	NA	9.14	Hadza	Tanzania	Africa	ERS2586000	PRJEB27517	947_2	ERR7738567_bin.4	76.4864	ERZ4560385	ERS11112486	ERZ6655256
REFINED_METABAT215_TOP10_CONTIGS_1500_ASSEMBLY_K77_MERGED__Hadza_MoBio_hadza-A-D_L_3_1539.159	ERR7745559_bin.159	MAG	This study	3441_3	ERR7746051_bin.216	MQ	63.43	0.28	1171301	5425	262	100	0.957377	69.9659	Bacteria	o__Clostridiales (UID1212)	d__Bacteria;p__Firmicutes_A;c__Clostridia;o__Oscillospirales;f__Ruminococcaceae;g__Gemmiger;s__	d__Bacteria;p__Firmicutes_A;c__Clostridia;o__Oscillospirales;f__Ruminococcaceae;g__Gemmiger;s__Gemmiger variabilis_A	Bacteria|Firmicutes|Clostridia|Clostridiales|Ruminococcaceae|unk|unk	1623490	19	13	0	NA	0	NA	0	NA	53.76	Hadza	Tanzania	Africa	ERS2585793	PRJEB27517	947_2	ERR7738567_bin.4	71.7257	ERZ4560875	ERS11115225	ERZ6655264
REFINED_METABAT215_TOP10_CONTIGS_1500_ASSEMBLY_K77_MERGED__Hadza_PheChl_Fiber-Hadza-Nepal_A_24_1660.125	ERR7745924_bin.125	MAG	This study	3441_3	ERR7746051_bin.216	MQ	71.43	2.04	1664275	5795	366	100	0.959534	69.3328	Bacteria	o__Clostridiales (UID1212)	d__Bacteria;p__Firmicutes_A;c__Clostridia;o__Oscillospirales;f__Ruminococcaceae;g__Gemmiger;s__	d__Bacteria;p__Firmicutes_A;c__Clostridia;o__Oscillospirales;f__Ruminococcaceae;g__Gemmiger;s__Gemmiger variabilis_A	Bacteria|Firmicutes|Clostridia|Clostridiales|Ruminococcaceae|unk|unk	1623490	18	12	0	NA	0	NA	0	NA	11.94	Hadza	Tanzania	Africa	ERS2585903	PRJEB27517	947_2	ERR7738567_bin.4	71.5955	ERZ4567885	ERS11117964	ERZ6655263
REFINED_METABAT215_TOP10_CONTIGS_1500_ASSEMBLY_K77_MERGED__Hadza_MoBio_hadza-E-H_A_18_1822.285	ERR7747324_bin.285	MAG	This study	3441_3	ERR7746051_bin.216	MQ	60.88	0	1620838	4559	434	0	0.957513	68.9192	Bacteria	k__Bacteria (UID203)	d__Bacteria;p__Firmicutes_A;c__Clostridia;o__Oscillospirales;f__Ruminococcaceae;g__Gemmiger;s__	d__Bacteria;p__Firmicutes_A;c__Clostridia;o__Oscillospirales;f__Ruminococcaceae;g__Gemmiger;s__Gemmiger variabilis_A	Bacteria|Firmicutes|Clostridia|Clostridiales|Ruminococcaceae|unk|unk	1623490	27	14	0	NA	0	NA	0	NA	15	Hadza	Tanzania	Africa	ERS2586022	PRJEB27517	947_2	ERR7738567_bin.4	70.4378	ERZ4560480	ERS11120703	ERZ6655271
REFINED_METABAT215_TOP10_CONTIGS_1500_ASSEMBLY_K77_MERGED__Hadza_MoBio_hadza-A-D_D_1_1586.133	ERR7738152_bin.133	MAG	This study	3441_3	ERR7746051_bin.216	MQ	78.25	4.14	2225449	5400	486	100	0.963798	65.7636	Bacteria	o__Clostridiales (UID1212)	d__Bacteria;p__Firmicutes_A;c__Clostridia;o__Oscillospirales;f__Ruminococcaceae;g__Gemmiger;s__	d__Bacteria;p__Firmicutes_A;c__Clostridia;o__Oscillospirales;f__Ruminococcaceae;g__Gemmiger;s__Gemmiger variabilis_A	Bacteria|Firmicutes|Clostridia|Clostridiales|Ruminococcaceae|unk|unk	1623490	38	16	0	NA	2	0.941176	0	NA	29.78	Hadza	Tanzania	Africa	ERS2585835	PRJEB27517	947_2	ERR7738567_bin.4	68.6016	ERZ4561091	ERS11123442	ERZ6655277
REFINED_METABAT215_TOP10_CONTIGS_1500_ASSEMBLY_K77_MERGED__Hadza_MoBio_hadza-A-D_M_8_1180.167	ERR7746741_bin.167	MAG	This study	3441_3	ERR7746051_bin.216	MQ	60.13	0	1586637	4830	383	0	0.954316	68.1725	Bacteria	k__Bacteria (UID203)	d__Bacteria;p__Firmicutes_A;c__Clostridia;o__Oscillospirales;f__Ruminococcaceae;g__Gemmiger;s__	d__Bacteria;p__Firmicutes_A;c__Clostridia;o__Oscillospirales;f__Ruminococcaceae;g__Gemmiger;s__Gemmiger variabilis_A	Bacteria|Firmicutes|Clostridia|Clostridiales|Ruminococcaceae|unk|unk	1623490	12	9	0	NA	0	NA	0	NA	8.51	Hadza	Tanzania	Africa	ERS2585603	PRJEB27517	947_2	ERR7738567_bin.4	68.599	ERZ4561599	ERS11126181	ERZ6655286
REFINED_METABAT215_TOP10_CONTIGS_1500_ASSEMBLY_K77_MERGED__Hadza_MoBio_C-REDO_G_11_1585.187	ERR7745816_bin.187	MAG	This study	3441_3	ERR7746051_bin.216	MQ	75.67	3.58	1642096	5021	373	100	0.962551	65.8358	Bacteria	o__Clostridiales (UID1212)	d__Bacteria;p__Firmicutes_A;c__Clostridia;o__Oscillospirales;f__Ruminococcaceae;g__Gemmiger;s__	d__Bacteria;p__Firmicutes_A;c__Clostridia;o__Oscillospirales;f__Ruminococcaceae;g__Gemmiger;s__Gemmiger variabilis_A	Bacteria|Firmicutes|Clostridia|Clostridiales|Ruminococcaceae|unk|unk	1623490	25	13	0	NA	0	NA	0	NA	51.08	Hadza	Tanzania	Africa	ERS2585834	PRJEB27517	947_2	ERR7738567_bin.4	68.5655	ERZ4561185	ERS11074141	ERZ6655284
REFINED_METABAT215_TOP10_CONTIGS_1500_ASSEMBLY_K77_MERGED__Hadza_PheChl_Fiber-Hadza-Nepal_A_20_1653.58	ERR7738587_bin.58	MAG	This study	3441_3	ERR7746051_bin.216	MQ	57.89	0	1385072	4343	371	0	0.956182	65.8504	Bacteria	k__Bacteria (UID203)	d__Bacteria;p__Firmicutes_A;c__Clostridia;o__Oscillospirales;f__Ruminococcaceae;g__Gemmiger;s__	d__Bacteria;p__Firmicutes_A;c__Clostridia;o__Oscillospirales;f__Ruminococcaceae;g__Gemmiger;s__Gemmiger variabilis_A	Bacteria|Firmicutes|Clostridia|Clostridiales|Ruminococcaceae|Subdoligranulum|unk	1623490	12	9	0	NA	0	NA	0	NA	8.82	Hadza	Tanzania	Africa	ERS2585897	PRJEB27517	947_2	ERR7738567_bin.4	66.9498	ERZ4567913	ERS11076880	ERZ6655280
REFINED_METABAT215_TOP10_CONTIGS_1500_ASSEMBLY_K77_MERGED__Hadza_MoBio_hadza-I-L_B_22_1164.164	ERR7745648_bin.164	MAG	This study	3441_3	ERR7746051_bin.216	MQ	64.2	1.79	1654280	6933	319	0	0.964302	63.3891	Bacteria	k__Bacteria (UID203)	d__Bacteria;p__Firmicutes_A;c__Clostridia;o__Oscillospirales;f__Ruminococcaceae;g__Gemmiger;s__	d__Bacteria;p__Firmicutes_A;c__Clostridia;o__Oscillospirales;f__Ruminococcaceae;g__Gemmiger;s__Gemmiger variabilis_A	Bacteria|Firmicutes|Clostridia|Clostridiales|Ruminococcaceae|unk|unk	1623490	15	10	0	NA	0	NA	0	NA	6.92	Hadza	Tanzania	Africa	ERS2585588	PRJEB27517	947_2	ERR7738567_bin.4	66.3134	ERZ4561548	ERS11079619	ERZ6655290
REFINED_METABAT215_TOP10_CONTIGS_1500_ASSEMBLY_K77_MERGED__Hadza_MoBio_hadza-A-D_N_9_1519.140	ERR7746738_bin.140	MAG	This study	3441_3	ERR7746051_bin.216	MQ	57.67	0.34	1194442	4793	300	100	0.95681	63.8875	Bacteria	o__Clostridiales (UID1212)	d__Bacteria;p__Firmicutes_A;c__Clostridia;o__Oscillospirales;f__Ruminococcaceae;g__Gemmiger;s__	d__Bacteria;p__Firmicutes_A;c__Clostridia;o__Oscillospirales;f__Ruminococcaceae;g__Gemmiger;s__Gemmiger variabilis_A	Bacteria|Firmicutes|Clostridia|Clostridiales|Ruminococcaceae|Subdoligranulum|unk	1623490	20	11	0	NA	1	0.848739	0	NA	21.33	Hadza	Tanzania	Africa	ERS2585775	PRJEB27517	947_2	ERR7738567_bin.4	65.4044	ERZ4561505	ERS11082358	ERZ6655285
REFINED_METABAT215_TOP10_CONTIGS_1500_ASSEMBLY_K77_MERGED__Hadza_MoBio_hadza-E-H_F_21_1974.36	ERR7738570_bin.36	MAG	This study	3441_3	ERR7746051_bin.216	MQ	54.76	0	1227782	108621	15	0	0.958038	63.3671	Bacteria	o__Clostridiales (UID1212)	d__Bacteria;p__Firmicutes_A;c__Clostridia;o__Oscillospirales;f__Ruminococcaceae;g__Gemmiger;s__	d__Bacteria;p__Firmicutes_A;c__Clostridia;o__Oscillospirales;f__Ruminococcaceae;g__Gemmiger;s__Gemmiger variabilis_A	Bacteria|Firmicutes|Clostridia|Clostridiales|Ruminococcaceae|Subdoligranulum|unk	1623490	31	17	0	NA	0	NA	0	NA	106.02	Hadza	Tanzania	Africa	ERS2586098	PRJEB27517	947_2	ERR7738567_bin.4	65.1454	ERZ4560092	ERS11085097	ERZ6655265
REFINED_METABAT215_TOP10_CONTIGS_1500_ASSEMBLY_K77_MERGED__Hadza_MoBio_hadza-E-H_M_20_1921.42	ERR7738224_bin.42	MAG	This study	3441_3	ERR7746051_bin.216	MQ	60.74	1.31	1564934	7185	277	75	0.958699	62.3127	Bacteria	o__Clostridiales (UID1212)	d__Bacteria;p__Firmicutes_A;c__Clostridia;o__Oscillospirales;f__Ruminococcaceae;g__Gemmiger;s__	d__Bacteria;p__Firmicutes_A;c__Clostridia;o__Oscillospirales;f__Ruminococcaceae;g__Gemmiger;s__Gemmiger variabilis_A	Bacteria|Firmicutes|Clostridia|Clostridiales|Ruminococcaceae|unk|unk	1623490	31	15	0	NA	0	NA	0	NA	14.13	Hadza	Tanzania	Africa	ERS2586064	PRJEB27517	947_2	ERR7738567_bin.4	64.374	ERZ4560526	ERS11087836	ERZ6655291
REFINED_METABAT215_TOP10_CONTIGS_1500_ASSEMBLY_K77_MERGED__Hadza_MoBio_hadza-A-D_D_24_1627.55	ERR7745362_bin.55	MAG	This study	3441_3	ERR7746051_bin.216	MQ	54.46	0	1481295	3307	471	0	0.959285	62.3904	Bacteria	k__Bacteria (UID203)	d__Bacteria;p__Firmicutes_A;c__Clostridia;o__Oscillospirales;f__Ruminococcaceae;g__Gemmiger;s__	d__Bacteria;p__Firmicutes_A;c__Clostridia;o__Oscillospirales;f__Ruminococcaceae;g__Gemmiger;s__Gemmiger variabilis_A	Bacteria|Firmicutes|Clostridia|Clostridiales|Ruminococcaceae|unk|unk	1623490	7	6	0	NA	0	NA	0	NA	6.79	Hadza	Tanzania	Africa	ERS2585871	PRJEB27517	947_2	ERR7738567_bin.4	64.2701	ERZ4561197	ERS11090575	omitted
REFINED_METABAT215_TOP10_CONTIGS_1500_ASSEMBLY_K77_MERGED__Hadza_MoBio_hadza-A-D_F_14_1634.102	ERR7745896_bin.102	MAG	This study	3441_3	ERR7746051_bin.216	MQ	67.92	2.95	1921931	4489	489	100	0.960704	61.2798	Bacteria	o__Clostridiales (UID1212)	d__Bacteria;p__Firmicutes_A;c__Clostridia;o__Oscillospirales;f__Ruminococcaceae;g__Gemmiger;s__	d__Bacteria;p__Firmicutes_A;c__Clostridia;o__Oscillospirales;f__Ruminococcaceae;g__Gemmiger;s__Gemmiger variabilis_A	Bacteria|Firmicutes|Clostridia|Clostridiales|Ruminococcaceae|unk|unk	1623490	19	13	0	NA	0	NA	0	NA	10.25	Hadza	Tanzania	Africa	ERS2585878	PRJEB27517	947_2	ERR7738567_bin.4	63.6057	ERZ4562242	ERS11093314	ERZ6655305
REFINED_METABAT215_TOP10_CONTIGS_1500_ASSEMBLY_K77_MERGED__Hadza_MoBio_C-REDO_D_2_1542.189	ERR7745625_bin.189	MAG	This study	3441_3	ERR7746051_bin.216	MQ	53.57	0	1437494	4186	387	0	0.959085	61.5385	Bacteria	k__Bacteria (UID203)	d__Bacteria;p__Firmicutes_A;c__Clostridia;o__Oscillospirales;f__Ruminococcaceae;g__Gemmiger;s__	d__Bacteria;p__Firmicutes_A;c__Clostridia;o__Oscillospirales;f__Ruminococcaceae;g__Gemmiger;s__Gemmiger variabilis_A	Bacteria|Firmicutes|Clostridia|Clostridiales|Ruminococcaceae|unk|unk	1623490	11	9	0	NA	0	NA	0	NA	6.84	Hadza	Tanzania	Africa	ERS2585796	PRJEB27517	947_2	ERR7738567_bin.4	63.1493	ERZ4566938	ERS11096053	ERZ6655303
REFINED_METABAT215_TOP10_CONTIGS_1500_ASSEMBLY_K77_MERGED__Hadza_PheChl_Fiber-Hadza-Nepal_E_6_1527.318	ERR7738586_bin.318	MAG	This study	3441_3	ERR7746051_bin.216	MQ	81.24	6.18	2104953	15390	237	92	0.96554	58.7569	Bacteria	o__Clostridiales (UID1212)	d__Bacteria;p__Firmicutes_A;c__Clostridia;o__Oscillospirales;f__Ruminococcaceae;g__Gemmiger;s__	d__Bacteria;p__Firmicutes_A;c__Clostridia;o__Oscillospirales;f__Ruminococcaceae;g__Gemmiger;s__Gemmiger variabilis_A	Bacteria|Firmicutes|Clostridia|Clostridiales|Ruminococcaceae|unk|unk	1623490	32	16	0	NA	0	NA	0	NA	356.28	Hadza	Tanzania	Africa	ERS2585782	PRJEB27517	947_2	ERR7738567_bin.4	62.0221	ERZ4567843	ERS11098792	ERZ6655295
REFINED_METABAT215_TOP10_CONTIGS_1500_ASSEMBLY_K77_MERGED__Hadza_MoBio_hadza-E-H_P_9_2144.152	ERR7738651_bin.152	MAG	This study	3441_3	ERR7746051_bin.216	MQ	53.4	0.68	920559	108230	12	0	0.953861	58.4812	Bacteria	o__Clostridiales (UID1212)	d__Bacteria;p__Firmicutes_A;c__Clostridia;o__Oscillospirales;f__Ruminococcaceae;g__Gemmiger;s__	d__Bacteria;p__Firmicutes_A;c__Clostridia;o__Oscillospirales;f__Ruminococcaceae;g__Gemmiger;s__Gemmiger variabilis_A	Bacteria|Firmicutes|Clostridia|Clostridiales|Ruminococcaceae|Subdoligranulum|unk	1623490	29	12	0	NA	0	NA	0	NA	41.04	Hadza	Tanzania	Africa	ERS2586130	PRJEB27517	947_2	ERR7738567_bin.4	59.1963	ERZ4560070	ERS11101531	ERZ6655289
REFINED_METABAT215_TOP10_CONTIGS_1500_ASSEMBLY_K77_MERGED__Hadza_MoBio_hadza-E-H_H_1_1976.21	ERR7738260_bin.21	MAG	This study	3441_3	ERR7746051_bin.216	MQ	67.28	3.97	1788321	4552	449	100	0.964737	55.5115	Bacteria	o__Clostridiales (UID1212)	d__Bacteria;p__Firmicutes_A;c__Clostridia;o__Oscillospirales;f__Ruminococcaceae;g__Gemmiger;s__	d__Bacteria;p__Firmicutes_A;c__Clostridia;o__Oscillospirales;f__Ruminococcaceae;g__Gemmiger;s__Gemmiger variabilis_A	Bacteria|Firmicutes|Clostridia|Clostridiales|Ruminococcaceae|unk|unk	1623490	34	13	0	NA	0	NA	0	NA	13.78	Hadza	Tanzania	Africa	ERS2586100	PRJEB27517	947_2	ERR7738567_bin.4	58.4956	ERZ4560003	ERS11104270	ERZ6655311
REFINED_METABAT215_TOP10_CONTIGS_1500_ASSEMBLY_K77_MERGED__Hadza_MoBio_hadza-E-H_G_15_1738.86	ERR7738536_bin.86	MAG	This study	3441_3	ERR7746051_bin.216	MQ	57.14	1.79	1426445	4024	398	100	0.950324	56.1466	Bacteria	k__Bacteria (UID203)	d__Bacteria;p__Firmicutes_A;c__Clostridia;o__Oscillospirales;f__Ruminococcaceae;g__Gemmiger;s__	d__Bacteria;p__Firmicutes_A;c__Clostridia;o__Oscillospirales;f__Ruminococcaceae;g__Gemmiger;s__Gemmiger variabilis_A	Bacteria|Firmicutes|Clostridia|Clostridiales|Ruminococcaceae|Subdoligranulum|unk	1623490	10	9	0	NA	0	NA	0	NA	6.65	Hadza	Tanzania	Africa	ERS2585981	PRJEB27517	947_2	ERR7738567_bin.4	55.6798	ERZ4560348	ERS11107009	ERZ6655309
REFINED_METABAT215_TOP10_CONTIGS_1500_ASSEMBLY_K77_MERGED__Hadza_MoBio_hadza-A-D_J_18_1660.252	ERR7746030_bin.252	MAG	This study	3441_3	ERR7746051_bin.216	MQ	71.26	5.27	1705909	4962	421	100	0.961528	52.9898	Bacteria	o__Clostridiales (UID1212)	d__Bacteria;p__Firmicutes_A;c__Clostridia;o__Oscillospirales;f__Ruminococcaceae;g__Gemmiger;s__	d__Bacteria;p__Firmicutes_A;c__Clostridia;o__Oscillospirales;f__Ruminococcaceae;g__Gemmiger;s__Gemmiger variabilis_A	Bacteria|Firmicutes|Clostridia|Clostridiales|Ruminococcaceae|unk|unk	1623490	30	15	0	NA	0	NA	0	NA	19.88	Hadza	Tanzania	Africa	ERS2585903	PRJEB27517	947_2	ERR7738567_bin.4	55.3724	ERZ4560629	ERS11109748	ERZ6655319
REFINED_METABAT215_TOP10_CONTIGS_1500_ASSEMBLY_K77_MERGED__Hadza_PheChl_Fiber-Hadza-Nepal_C_20_1180.209	ERR7745947_bin.209	MAG	This study	3441_3	ERR7746051_bin.216	MQ	64.45	3.57	1363691	3812	395	100	0.953769	54.5253	Bacteria	k__Bacteria (UID203)	d__Bacteria;p__Firmicutes_A;c__Clostridia;o__Oscillospirales;f__Ruminococcaceae;g__Gemmiger;s__	d__Bacteria;p__Firmicutes_A;c__Clostridia;o__Oscillospirales;f__Ruminococcaceae;g__Gemmiger;s__Gemmiger variabilis_A	Bacteria|Firmicutes|Clostridia|Clostridiales|Ruminococcaceae|Subdoligranulum|unk	1623490	18	11	0	NA	0	NA	0	NA	20.31	Hadza	Tanzania	Africa	ERS2585603	PRJEB27517	947_2	ERR7738567_bin.4	54.8622	ERZ4567962	ERS11112487	ERZ6655314
REFINED_METABAT215_TOP10_CONTIGS_1500_ASSEMBLY_K77_MERGED__Hadza_MoBio_hadza-E-H_A_8_1817.59	ERR7738223_bin.59	MAG	This study	3441_3	ERR7746051_bin.216	MQ	58.71	2.61	1443050	3193	468	83.33	0.950996	53.5714	Bacteria	o__Clostridiales (UID1212)	d__Bacteria;p__Firmicutes_A;c__Clostridia;o__Oscillospirales;f__Ruminococcaceae;g__Gemmiger;s__	d__Bacteria;p__Firmicutes_A;c__Clostridia;o__Oscillospirales;f__Ruminococcaceae;g__Gemmiger;s__Gemmiger variabilis_A	Bacteria|Firmicutes|Clostridia|Clostridiales|Ruminococcaceae|unk|unk	1623490	22	13	0	NA	0	NA	0	NA	7.87	Hadza	Tanzania	Africa	ERS2586017	PRJEB27517	947_2	ERR7738567_bin.4	54.0024	ERZ4560427	ERS11115226	ERZ6655318
REFINED_METABAT215_TOP10_CONTIGS_1500_ASSEMBLY_K77_MERGED__Hadza_MoBio_hadza-A-D_F_2_1628.253	ERR7738957_bin.253	MAG	This study	3441_3	ERR7746051_bin.216	MQ	52.68	1.79	1417644	3711	437	100	0.958847	51.6663	Bacteria	k__Bacteria (UID203)	d__Bacteria;p__Firmicutes_A;c__Clostridia;o__Oscillospirales;f__Ruminococcaceae;g__Gemmiger;s__	d__Bacteria;p__Firmicutes_A;c__Clostridia;o__Oscillospirales;f__Ruminococcaceae;g__Gemmiger;s__Gemmiger variabilis_A	Bacteria|Firmicutes|Clostridia|Clostridiales|Ruminococcaceae|Subdoligranulum|unk	1623490	12	9	0	NA	0	NA	0	NA	7.9	Hadza	Tanzania	Africa	ERS2585872	PRJEB27517	947_2	ERR7738567_bin.4	53.4631	ERZ4561272	ERS11117965	ERZ6655316
REFINED_METABAT215_TOP10_CONTIGS_1500_ASSEMBLY_K77_MERGED__Hadza_MoBio_hadza-A-D_K_12_1156.75	ERR7746748_bin.75	MAG	This study	3441_3	ERR7746051_bin.216	MQ	59.58	3.57	1687283	5548	359	50	0.959269	49.8293	Bacteria	k__Bacteria (UID203)	d__Bacteria;p__Firmicutes_A;c__Clostridia;o__Oscillospirales;f__Ruminococcaceae;g__Gemmiger;s__	d__Bacteria;p__Firmicutes_A;c__Clostridia;o__Oscillospirales;f__Ruminococcaceae;g__Gemmiger;s__Gemmiger variabilis_A	Bacteria|Firmicutes|Clostridia|Clostridiales|Ruminococcaceae|unk|unk	1623490	17	11	0	NA	0	NA	0	NA	6.75	Hadza	Tanzania	Africa	ERS2585580	PRJEB27517	947_2	ERR7738567_bin.4	52.1191	ERZ4561606	ERS11120704	ERZ6655313
REFINED_METABAT215_TOP10_CONTIGS_1500_ASSEMBLY_K77_MERGED__Hadza_MoBio_hadza-A-D_E_6_1152.213	ERR7746113_bin.213	MAG	This study	3441_3	ERR7746051_bin.216	MQ	67.05	5.36	1804468	3276	584	100	0.961137	48.264	Bacteria	k__Bacteria (UID203)	d__Bacteria;p__Firmicutes_A;c__Clostridia;o__Oscillospirales;f__Ruminococcaceae;g__Gemmiger;s__	d__Bacteria;p__Firmicutes_A;c__Clostridia;o__Oscillospirales;f__Ruminococcaceae;g__Gemmiger;s__Gemmiger variabilis_A	Bacteria|Firmicutes|Clostridia|Clostridiales|Ruminococcaceae|unk|unk	1623490	29	13	0	NA	0	NA	0	NA	31.62	Hadza	Tanzania	Africa	ERS2585576	PRJEB27517	947_2	ERR7738567_bin.4	50.7769	ERZ4561888	ERS11123443	ERZ6655320
REFINED_METABAT215_TOP10_CONTIGS_1500_ASSEMBLY_K77_MERGED__Hadza_MoBio_hadza-A-D_M_18_1188.134	ERR7738257_bin.134	MAG	This study	3441_3	ERR7746051_bin.216	MQ	65.17	4.89	1475103	3288	476	83.33	0.960008	48.6473	Bacteria	o__Clostridiales (UID1212)	d__Bacteria;p__Firmicutes_A;c__Clostridia;o__Oscillospirales;f__Ruminococcaceae;g__Gemmiger;s__	d__Bacteria;p__Firmicutes_A;c__Clostridia;o__Oscillospirales;f__Ruminococcaceae;g__Gemmiger;s__Gemmiger variabilis_A	Bacteria|Firmicutes|Clostridia|Clostridiales|Ruminococcaceae|Subdoligranulum|unk	1623490	16	9	0	NA	0	NA	0	NA	16.6	Hadza	Tanzania	Africa	ERS2585611	PRJEB27517	947_2	ERR7738567_bin.4	50.7222	ERZ4561598	ERS11126182	ERZ6655332
REFINED_METABAT215_TOP10_CONTIGS_1500_ASSEMBLY_K77_MERGED__Hadza_MoBio_hadza-I-L_G_3_2391.64	ERR7738271_bin.64	MAG	This study	3441_3	ERR7746051_bin.216	MQ	82.97	9.78	2238735	4997	538	95.65	0.964954	42.2694	Bacteria	o__Clostridiales (UID1212)	d__Bacteria;p__Firmicutes_A;c__Clostridia;o__Oscillospirales;f__Ruminococcaceae;g__Gemmiger;s__	d__Bacteria;p__Firmicutes_A;c__Clostridia;o__Oscillospirales;f__Ruminococcaceae;g__Gemmiger;s__Gemmiger variabilis_A	Bacteria|Firmicutes|Clostridia|Clostridiales|Ruminococcaceae|unk|unk	1623490	37	14	0	NA	0	NA	0	NA	27.8	Hadza	Tanzania	Africa	ERS2586234	PRJEB27517	947_2	ERR7738567_bin.4	45.3866	ERZ4559841	ERS11074142	ERZ6655324
REFINED_METABAT215_TOP10_CONTIGS_1500_ASSEMBLY_K77_MERGED__Hadza_MoBio_hadza-I-L_B_20_1162.59	ERR7745432_bin.59	MAG	This study	3441_4	ERR7745432_bin.59	MQ	51.06	0.36	928244	3747	275	100	1	57.0145	Bacteria	k__Bacteria (UID203)	d__Bacteria;p__Firmicutes_A;c__Clostridia;o__Oscillospirales;f__Ruminococcaceae;g__Gemmiger;s__	d__Bacteria;p__Firmicutes_A;c__Clostridia;o__Oscillospirales;f__Ruminococcaceae;g__Gemmiger;s__	Bacteria|Firmicutes|Clostridia|Clostridiales|Ruminococcaceae|unk|unk	1623490	13	10	0	NA	0	NA	0	NA	7.93	Hadza	Tanzania	Africa	ERS2585586	PRJEB27517	947_4	ERR7745432_bin.59	67.0145	ERZ4561552	ERS11076881	ERZ6655317
REFINED_METABAT215_TOP10_CONTIGS_1500_ASSEMBLY_K77_MERGED__Hadza_MoBio_hadza-A-D_K_24_1168.123	ERR7738581_bin.123	MAG	This study	3442_1	ERR7738957_bin.131	MQ	93.09	0	2298479	16550	204	0	0.97355	101.561	Bacteria	o__Clostridiales (UID1212)	d__Bacteria;p__Firmicutes_A;c__Clostridia;o__Oscillospirales;f__Ruminococcaceae;g__Gemmiger;s__	d__Bacteria;p__Firmicutes_A;c__Clostridia;o__Oscillospirales;f__Ruminococcaceae;g__Gemmiger;s__Gemmiger variabilis_B	Bacteria|Firmicutes|Clostridia|Clostridiales|Ruminococcaceae|unk|unk	1623490	38	18	0	NA	0	NA	0	NA	20.6	Hadza	Tanzania	Africa	ERS2585592	PRJEB27517	946_2	ERR7738581_bin.123	106.691	ERZ4561630	ERS11079620	ERZ6655330
REFINED_METABAT215_TOP10_CONTIGS_1500_ASSEMBLY_K77_MERGED__Hadza_PheChl_Fiber-Hadza-Nepal_A_2_1112.102	ERR7746411_bin.102	MAG	This study	3442_1	ERR7738957_bin.131	MQ	85.1	0.23	2053880	8476	324	100	0.975781	92.2267	Bacteria	o__Clostridiales (UID1212)	d__Bacteria;p__Firmicutes_A;c__Clostridia;o__Oscillospirales;f__Ruminococcaceae;g__Gemmiger;s__	d__Bacteria;p__Firmicutes_A;c__Clostridia;o__Oscillospirales;f__Ruminococcaceae;g__Gemmiger;s__Gemmiger variabilis_B	Bacteria|Firmicutes|Clostridia|Clostridiales|Ruminococcaceae|Subdoligranulum|unk	1623490	19	14	0	NA	0	NA	0	NA	11.38	Hadza (infant)	Tanzania	Africa	ERS2585536	PRJEB27517	946_2	ERR7738581_bin.123	97.5179	ERZ4568013	ERS11082359	ERZ6655325
REFINED_METABAT215_TOP10_CONTIGS_1500_ASSEMBLY_K77_MERGED__Hadza_MoBio_hadza-A-D_F_2_1628.131	ERR7738957_bin.131	MAG	This study	3442_1	ERR7738957_bin.131	MQ	92.89	0	2426779	90608	47	0	0.972551	101.754	Bacteria	o__Clostridiales (UID1212)	d__Bacteria;p__Firmicutes_A;c__Clostridia;o__Oscillospirales;f__Ruminococcaceae;g__Gemmiger;s__Gemmiger variabilis_B	d__Bacteria;p__Firmicutes_A;c__Clostridia;o__Oscillospirales;f__Ruminococcaceae;g__Gemmiger;s__Gemmiger variabilis_B	Bacteria|Firmicutes|Clostridia|Clostridiales|Ruminococcaceae|unk|unk	1623490	38	17	0	NA	1	0.932773	0	NA	63.48	Hadza	Tanzania	Africa	ERS2585872	PRJEB27517	946_2	ERR7738581_bin.123	106.52	ERZ4561272	ERS11085098	ERZ6655315
REFINED_METABAT215_TOP10_CONTIGS_1500_ASSEMBLY_K77_MERGED__Hadza_MoBio_hadza-A-D_B_15_1593.150	ERR7745743_bin.150	MAG	This study	3442_1	ERR7738957_bin.131	MQ	78.65	0.89	2256537	14588	243	100	0.97466	82.6354	Bacteria	k__Bacteria (UID203)	d__Bacteria;p__Firmicutes_A;c__Clostridia;o__Oscillospirales;f__Ruminococcaceae;g__Gemmiger;s__	d__Bacteria;p__Firmicutes_A;c__Clostridia;o__Oscillospirales;f__Ruminococcaceae;g__Gemmiger;s__Gemmiger variabilis_B	Bacteria|Firmicutes|Clostridia|Clostridiales|Ruminococcaceae|unk|unk	1623490	28	17	0	NA	0	NA	0	NA	12.69	Hadza (infant)	Tanzania	Africa	ERS2585842	PRJEB27517	946_2	ERR7738581_bin.123	87.8565	ERZ4561121	ERS11087837	ERZ6655327
REFINED_METABAT215_TOP10_CONTIGS_1500_ASSEMBLY_K77_MERGED__Hadza_MoBio_hadza-A-D_D_14_1620.11	ERR7738567_bin.11	MAG	This study	3442_1	ERR7738957_bin.131	MQ	93.11	0.34	2390265	33349	130	100	0.974442	100.05	Bacteria	o__Clostridiales (UID1212)	d__Bacteria;p__Firmicutes_A;c__Clostridia;o__Oscillospirales;f__Ruminococcaceae;g__Gemmiger;s__	d__Bacteria;p__Firmicutes_A;c__Clostridia;o__Oscillospirales;f__Ruminococcaceae;g__Gemmiger;s__Gemmiger variabilis_B	Bacteria|Firmicutes|Clostridia|Clostridiales|Ruminococcaceae|unk|unk	1623490	39	19	0	NA	0	NA	0	NA	37.71	Hadza	Tanzania	Africa	ERS2585869	PRJEB27517	946_2	ERR7738581_bin.123	105.092	ERZ4561222	ERS11090576	ERZ6655331
REFINED_METABAT215_TOP10_CONTIGS_1500_ASSEMBLY_K77_MERGED__Hadza_MoBio_hadza-I-L_O_10_2644.199	ERR7745922_bin.199	MAG	This study	3442_1	ERR7738957_bin.131	MQ	63.28	1.5	1654671	3581	508	33.33	0.965533	63.7757	Bacteria	o__Clostridiales (UID1212)	d__Bacteria;p__Firmicutes_A;c__Clostridia;o__Oscillospirales;f__Ruminococcaceae;g__Gemmiger;s__	d__Bacteria;p__Firmicutes_A;c__Clostridia;o__Oscillospirales;f__Ruminococcaceae;g__Gemmiger;s__Gemmiger variabilis_B	Bacteria|Firmicutes|Clostridia|Clostridiales|Ruminococcaceae|unk|unk	1623490	20	11	0	NA	0	NA	0	NA	5.55	Hadza (infant)	Tanzania	Africa	ERS2586348	PRJEB27517	946_2	ERR7738581_bin.123	67.1187	ERZ4559426	ERS11093315	ERZ6655337
REFINED_METABAT215_TOP10_CONTIGS_1500_ASSEMBLY_K77_MERGED__Hadza_PheChl_Fiber-Hadza-Nepal_C_6_2233.157	ERR7745963_bin.157	MAG	This study	3442_1	ERR7738957_bin.131	MQ	91.47	0	2293368	46788	91	0	0.97426	100.166	Bacteria	o__Clostridiales (UID1212)	d__Bacteria;p__Firmicutes_A;c__Clostridia;o__Oscillospirales;f__Ruminococcaceae;g__Gemmiger;s__	d__Bacteria;p__Firmicutes_A;c__Clostridia;o__Oscillospirales;f__Ruminococcaceae;g__Gemmiger;s__Gemmiger variabilis_B	Bacteria|Firmicutes|Clostridia|Clostridiales|Ruminococcaceae|unk|unk	1623490	35	16	0	NA	0	NA	0	NA	24.33	Hadza	Tanzania	Africa	ERS2586161	PRJEB27517	946_2	ERR7738581_bin.123	105.081	ERZ4567841	ERS11096054	ERZ6655333
REFINED_METABAT215_TOP10_CONTIGS_1500_ASSEMBLY_K77_MERGED__Hadza_MoBio_hadza-E-H_E_24_1866.196	ERR7745594_bin.196	MAG	This study	3442_1	ERR7738957_bin.131	MQ	53.57	0	2054848	19730	163	0	0.970777	62.0303	Bacteria	k__Bacteria (UID203)	d__Bacteria;p__Firmicutes_A;c__Clostridia;o__Oscillospirales;f__Ruminococcaceae;g__Gemmiger;s__	d__Bacteria;p__Firmicutes_A;c__Clostridia;o__Oscillospirales;f__Ruminococcaceae;g__Gemmiger;s__Gemmiger variabilis_B	Bacteria|Firmicutes|Clostridia|Clostridiales|Ruminococcaceae|unk|unk	1623490	27	16	0	NA	0	NA	0	NA	20.78	Hadza (infant)	Tanzania	Africa	ERS2586042	PRJEB27517	946_2	ERR7738581_bin.123	66.3582	ERZ4560506	ERS11098793	ERZ6655335
REFINED_METABAT215_TOP10_CONTIGS_1500_ASSEMBLY_K77_MERGED__Hadza_MoBio_hadza-E-H_P_9_2144.264	ERR7738651_bin.264	MAG	This study	3442_1	ERR7738957_bin.131	MQ	92.96	0.34	2549029	69980	76	100	0.973305	100.089	Bacteria	o__Clostridiales (UID1212)	d__Bacteria;p__Firmicutes_A;c__Clostridia;o__Oscillospirales;f__Ruminococcaceae;g__Gemmiger;s__	d__Bacteria;p__Firmicutes_A;c__Clostridia;o__Oscillospirales;f__Ruminococcaceae;g__Gemmiger;s__Gemmiger variabilis_B	Bacteria|Firmicutes|Clostridia|Clostridiales|Ruminococcaceae|unk|unk	1623490	42	17	0	NA	0	NA	0	NA	53.47	Hadza	Tanzania	Africa	ERS2586130	PRJEB27517	946_2	ERR7738581_bin.123	104.91	ERZ4560070	ERS11101532	ERZ6655354
REFINED_METABAT215_TOP10_CONTIGS_1500_ASSEMBLY_K77_MERGED__Hadza_PheChl_Fiber-Hadza-Nepal_E_16_1654.25	ERR7746365_bin.25	MAG	This study	3442_1	ERR7738957_bin.131	MQ	89.83	0	2116584	15414	229	0	0.975306	98.2496	Bacteria	o__Clostridiales (UID1212)	d__Bacteria;p__Firmicutes_A;c__Clostridia;o__Oscillospirales;f__Ruminococcaceae;g__Gemmiger;s__	d__Bacteria;p__Firmicutes_A;c__Clostridia;o__Oscillospirales;f__Ruminococcaceae;g__Gemmiger;s__Gemmiger variabilis_B	Bacteria|Firmicutes|Clostridia|Clostridiales|Ruminococcaceae|unk|unk	1623490	39	18	0	NA	0	NA	0	NA	109.71	Hadza	Tanzania	Africa	ERS9106184	PRJEB49206	946_2	ERR7738581_bin.123	103.595	ERZ4568022	ERS11104271	ERZ6655336
REFINED_METABAT215_TOP10_CONTIGS_1500_ASSEMBLY_K77_MERGED__Hadza_MoBio_hadza-I-L_B_22_1164.170	ERR7745648_bin.170	MAG	This study	3442_1	ERR7738957_bin.131	MQ	89.7	0	2502219	47550	99	0	0.972122	98.4369	Bacteria	o__Clostridiales (UID1212)	d__Bacteria;p__Firmicutes_A;c__Clostridia;o__Oscillospirales;f__Ruminococcaceae;g__Gemmiger;s__	d__Bacteria;p__Firmicutes_A;c__Clostridia;o__Oscillospirales;f__Ruminococcaceae;g__Gemmiger;s__Gemmiger variabilis_B	Bacteria|Firmicutes|Clostridia|Clostridiales|Ruminococcaceae|unk|unk	1623490	39	18	0	NA	0	NA	0	NA	16.76	Hadza	Tanzania	Africa	ERS2585588	PRJEB27517	946_2	ERR7738581_bin.123	103.145	ERZ4561548	ERS11107010	ERZ6655361
REFINED_METABAT215_TOP10_CONTIGS_1500_ASSEMBLY_K77_MERGED__Hadza_MoBio_hadza-A-D_H_2_1640.231	ERR7738571_bin.231	MAG	This study	3442_1	ERR7738957_bin.131	MQ	88.51	0	2316031	30313	117	0	0.974423	97.1156	Bacteria	o__Clostridiales (UID1212)	d__Bacteria;p__Firmicutes_A;c__Clostridia;o__Oscillospirales;f__Ruminococcaceae;g__Gemmiger;s__	d__Bacteria;p__Firmicutes_A;c__Clostridia;o__Oscillospirales;f__Ruminococcaceae;g__Gemmiger;s__Gemmiger variabilis_B	Bacteria|Firmicutes|Clostridia|Clostridiales|Ruminococcaceae|unk|unk	1623490	39	19	0	NA	0	NA	0	NA	14.31	Hadza	Tanzania	Africa	ERS2585884	PRJEB27517	946_2	ERR7738581_bin.123	102.266	ERZ4560598	ERS11109749	ERZ6655342
REFINED_METABAT215_TOP10_CONTIGS_1500_ASSEMBLY_K77_MERGED__Hadza_MoBio_hadza-I-L_N_17_1305.136	ERR7738629_bin.136	MAG	This study	3442_1	ERR7738957_bin.131	MQ	88.13	0	1968446	7167	378	0	0.976223	96.3518	Bacteria	o__Clostridiales (UID1212)	d__Bacteria;p__Firmicutes_A;c__Clostridia;o__Oscillospirales;f__Ruminococcaceae;g__Gemmiger;s__	d__Bacteria;p__Firmicutes_A;c__Clostridia;o__Oscillospirales;f__Ruminococcaceae;g__Gemmiger;s__Gemmiger variabilis_B	Bacteria|Firmicutes|Clostridia|Clostridiales|Ruminococcaceae|unk|unk	1623490	25	14	0	NA	0	NA	0	NA	27.35	Hadza	Tanzania	Africa	ERS2585720	PRJEB27517	946_2	ERR7738581_bin.123	101.923	ERZ4561301	ERS11112488	ERZ6655347
REFINED_METABAT215_TOP10_CONTIGS_1500_ASSEMBLY_K77_MERGED__Hadza_MoBio_hadza-E-H_K_24_1920.243	ERR7746688_bin.243	MAG	This study	3442_1	ERR7738957_bin.131	MQ	88.69	0	2106405	32256	93	0	0.971611	97.2678	Bacteria	o__Clostridiales (UID1212)	d__Bacteria;p__Firmicutes_A;c__Clostridia;o__Oscillospirales;f__Ruminococcaceae;g__Gemmiger;s__	d__Bacteria;p__Firmicutes_A;c__Clostridia;o__Oscillospirales;f__Ruminococcaceae;g__Gemmiger;s__Gemmiger variabilis_B	Bacteria|Firmicutes|Clostridia|Clostridiales|Ruminococcaceae|Subdoligranulum|unk	1623490	29	16	0	NA	0	NA	0	NA	30.31	Hadza	Tanzania	Africa	ERS2586063	PRJEB27517	946_2	ERR7738581_bin.123	101.909	ERZ4560553	ERS11115227	ERZ6655349
REFINED_METABAT215_TOP10_CONTIGS_1500_ASSEMBLY_K77_MERGED__Hadza_PheChl_Fiber-Hadza-Nepal_E_18_1662.210	ERR7745975_bin.210	MAG	This study	3442_1	ERR7738957_bin.131	MQ	87.92	0	2280671	32125	111	0	0.974231	96.5315	Bacteria	o__Clostridiales (UID1212)	d__Bacteria;p__Firmicutes_A;c__Clostridia;o__Oscillospirales;f__Ruminococcaceae;g__Gemmiger;s__	d__Bacteria;p__Firmicutes_A;c__Clostridia;o__Oscillospirales;f__Ruminococcaceae;g__Gemmiger;s__Gemmiger variabilis_B	Bacteria|Firmicutes|Clostridia|Clostridiales|Ruminococcaceae|unk|unk	1623490	33	16	0	NA	0	NA	0	NA	17.61	Hadza	Tanzania	Africa	ERS2585905	PRJEB27517	946_2	ERR7738581_bin.123	101.535	ERZ4567797	ERS11117966	ERZ6655346
REFINED_METABAT215_TOP10_CONTIGS_1500_ASSEMBLY_K77_MERGED__Hadza_MoBio_hadza-E-H_D_4_2182.286	ERR7738959_bin.286	MAG	This study	3442_1	ERR7738957_bin.131	MQ	91.11	0.68	2141945	12261	267	100	0.976402	96.0851	Bacteria	o__Clostridiales (UID1212)	d__Bacteria;p__Firmicutes_A;c__Clostridia;o__Oscillospirales;f__Ruminococcaceae;g__Gemmiger;s__	d__Bacteria;p__Firmicutes_A;c__Clostridia;o__Oscillospirales;f__Ruminococcaceae;g__Gemmiger;s__Gemmiger variabilis_B	Bacteria|Firmicutes|Clostridia|Clostridiales|Ruminococcaceae|unk|unk	1623490	28	14	0	NA	0	NA	0	NA	16.23	Hadza	Tanzania	Africa	ERS2586147	PRJEB27517	946_2	ERR7738581_bin.123	101.525	ERZ4560159	ERS11120705	ERZ6655364
REFINED_METABAT215_TOP10_CONTIGS_1500_ASSEMBLY_K77_MERGED__Hadza_PheChl_Fiber-Hadza-Nepal_A_14_1640.205	ERR7738628_bin.205	MAG	This study	3442_1	ERR7738957_bin.131	MQ	87.46	0	2135034	33976	104	0	0.97411	96.055	Bacteria	o__Clostridiales (UID1212)	d__Bacteria;p__Firmicutes_A;c__Clostridia;o__Oscillospirales;f__Ruminococcaceae;g__Gemmiger;s__	d__Bacteria;p__Firmicutes_A;c__Clostridia;o__Oscillospirales;f__Ruminococcaceae;g__Gemmiger;s__Gemmiger variabilis_B	Bacteria|Firmicutes|Clostridia|Clostridiales|Ruminococcaceae|unk|unk	1623490	33	17	0	NA	0	NA	0	NA	25.47	Hadza	Tanzania	Africa	ERS2585884	PRJEB27517	946_2	ERR7738581_bin.123	101.113	ERZ4567910	ERS11123444	ERZ6655360
REFINED_METABAT215_TOP10_CONTIGS_1500_ASSEMBLY_K77_MERGED__Hadza_MoBio_hadza-E-H_K_1_1770.34	ERR7738609_bin.34	MAG	This study	3442_1	ERR7738957_bin.131	MQ	92.07	0.91	2534293	41745	110	50	0.97252	96.2342	Bacteria	o__Clostridiales (UID1212)	d__Bacteria;p__Firmicutes_A;c__Clostridia;o__Oscillospirales;f__Ruminococcaceae;g__Gemmiger;s__	d__Bacteria;p__Firmicutes_A;c__Clostridia;o__Oscillospirales;f__Ruminococcaceae;g__Gemmiger;s__Gemmiger variabilis_B	Bacteria|Firmicutes|Clostridia|Clostridiales|Ruminococcaceae|unk|unk	1623490	40	16	0	NA	0	NA	0	NA	13.4	Hadza	Tanzania	Africa	ERS2585992	PRJEB27517	946_2	ERR7738581_bin.123	100.977	ERZ4560346	ERS11126183	ERZ6655370
REFINED_METABAT215_TOP10_CONTIGS_1500_ASSEMBLY_K77_MERGED__Hadza_MoBio_C-REDO_A_8_1508.146	ERR7738266_bin.146	MAG	This study	3442_1	ERR7738957_bin.131	MQ	93.38	1.19	2419193	15155	247	66.67	0.97375	95.9039	Bacteria	o__Clostridiales (UID1212)	d__Bacteria;p__Firmicutes_A;c__Clostridia;o__Oscillospirales;f__Ruminococcaceae;g__Gemmiger;s__	d__Bacteria;p__Firmicutes_A;c__Clostridia;o__Oscillospirales;f__Ruminococcaceae;g__Gemmiger;s__Gemmiger variabilis_B	Bacteria|Firmicutes|Clostridia|Clostridiales|Ruminococcaceae|unk|unk	1623490	33	17	0	NA	0	NA	0	NA	16.8	Hadza	Tanzania	Africa	ERS2585764	PRJEB27517	946_2	ERR7738581_bin.123	100.966	ERZ4561381	ERS11074143	ERZ6655377
REFINED_METABAT215_TOP10_CONTIGS_1500_ASSEMBLY_K77_MERGED__Hadza_PheChl_Fiber-Hadza-Nepal_E_8_1528.134	ERR7738559_bin.134	MAG	This study	3442_1	ERR7738957_bin.131	MQ	87.04	0	2282271	90347	38	0	0.972472	95.8763	Bacteria	o__Clostridiales (UID1212)	d__Bacteria;p__Firmicutes_A;c__Clostridia;o__Oscillospirales;f__Ruminococcaceae;g__Gemmiger;s__	d__Bacteria;p__Firmicutes_A;c__Clostridia;o__Oscillospirales;f__Ruminococcaceae;g__Gemmiger;s__Gemmiger variabilis_B	Bacteria|Firmicutes|Clostridia|Clostridiales|Ruminococcaceae|unk|unk	1623490	39	18	0	NA	0	NA	0	NA	63.87	Hadza	Tanzania	Africa	ERS2585783	PRJEB27517	946_2	ERR7738581_bin.123	100.5	ERZ4567799	ERS11076882	ERZ6655373
REFINED_METABAT215_TOP10_CONTIGS_1500_ASSEMBLY_K77_MERGED__Hadza_MoBio_hadza-A-D_D_16_1621.11	ERR7745335_bin.11	MAG	This study	3442_1	ERR7738957_bin.131	MQ	89.07	0.4	2306737	35936	128	50	0.972451	95.7108	Bacteria	o__Clostridiales (UID1212)	d__Bacteria;p__Firmicutes_A;c__Clostridia;o__Oscillospirales;f__Ruminococcaceae;g__Gemmiger;s__	d__Bacteria;p__Firmicutes_A;c__Clostridia;o__Oscillospirales;f__Ruminococcaceae;g__Gemmiger;s__Gemmiger variabilis_B	Bacteria|Firmicutes|Clostridia|Clostridiales|Ruminococcaceae|unk|unk	1623490	37	19	0	NA	0	NA	0	NA	94	Hadza	Tanzania	Africa	ERS2585870	PRJEB27517	946_2	ERR7738581_bin.123	100.488	ERZ4561292	ERS11079621	ERZ6655371
REFINED_METABAT215_TOP10_CONTIGS_1500_ASSEMBLY_K77_MERGED__Hadza_PheChl_Fiber-Hadza-Nepal_C_14_2320.97	ERR7747255_bin.97	MAG	This study	3442_1	ERR7738957_bin.131	MQ	90.67	1.02	2338204	27278	163	50	0.973894	94.1568	Bacteria	o__Clostridiales (UID1212)	d__Bacteria;p__Firmicutes_A;c__Clostridia;o__Oscillospirales;f__Ruminococcaceae;g__Gemmiger;s__	d__Bacteria;p__Firmicutes_A;c__Clostridia;o__Oscillospirales;f__Ruminococcaceae;g__Gemmiger;s__Gemmiger variabilis_B	Bacteria|Firmicutes|Clostridia|Clostridiales|Ruminococcaceae|unk|unk	1623490	34	17	0	NA	1	0.638655	0	NA	16.52	Hadza	Tanzania	Africa	ERS2586192	PRJEB27517	946_2	ERR7738581_bin.123	99.0763	ERZ4567690	ERS11082360	ERZ6655372
REFINED_METABAT215_TOP10_CONTIGS_1500_ASSEMBLY_K77_MERGED__Hadza_PheChl_Fiber-Hadza-Nepal_C_20_1180.333	ERR7745947_bin.333	MAG	This study	3442_1	ERR7738957_bin.131	MQ	86.4	0.23	1876496	5624	398	0	0.977519	93.3984	Bacteria	o__Clostridiales (UID1212)	d__Bacteria;p__Firmicutes_A;c__Clostridia;o__Oscillospirales;f__Ruminococcaceae;g__Gemmiger;s__	d__Bacteria;p__Firmicutes_A;c__Clostridia;o__Oscillospirales;f__Ruminococcaceae;g__Gemmiger;s__Gemmiger variabilis_B	Bacteria|Firmicutes|Clostridia|Clostridiales|Ruminococcaceae|Subdoligranulum|unk	1623490	27	15	0	NA	0	NA	0	NA	53.37	Hadza	Tanzania	Africa	ERS2585603	PRJEB27517	946_2	ERR7738581_bin.123	99.0626	ERZ4567962	ERS11085099	ERZ6655386
REFINED_METABAT215_TOP10_CONTIGS_1500_ASSEMBLY_K77_MERGED__Hadza_MoBio_hadza-A-D_M_18_1188.87	ERR7738257_bin.87	MAG	This study	3442_1	ERR7738957_bin.131	MQ	85.28	0	2081114	6242	426	0	0.975743	93.496	Bacteria	o__Clostridiales (UID1212)	d__Bacteria;p__Firmicutes_A;c__Clostridia;o__Oscillospirales;f__Ruminococcaceae;g__Gemmiger;s__	d__Bacteria;p__Firmicutes_A;c__Clostridia;o__Oscillospirales;f__Ruminococcaceae;g__Gemmiger;s__Gemmiger variabilis_B	Bacteria|Firmicutes|Clostridia|Clostridiales|Ruminococcaceae|unk|unk	1623490	31	17	0	NA	0	NA	0	NA	28.88	Hadza	Tanzania	Africa	ERS2585611	PRJEB27517	946_2	ERR7738581_bin.123	98.7867	ERZ4561598	ERS11087838	ERZ6655393
REFINED_METABAT215_TOP10_CONTIGS_1500_ASSEMBLY_K77_MERGED__Hadza_MoBio_hadza-A-D_E_2_1148.8	ERR7738254_bin.8	MAG	This study	3442_1	ERR7738957_bin.131	MQ	87.74	0.57	2199607	10796	304	100	0.975116	93.249	Bacteria	o__Clostridiales (UID1212)	d__Bacteria;p__Firmicutes_A;c__Clostridia;o__Oscillospirales;f__Ruminococcaceae;g__Gemmiger;s__	d__Bacteria;p__Firmicutes_A;c__Clostridia;o__Oscillospirales;f__Ruminococcaceae;g__Gemmiger;s__Gemmiger variabilis_B	Bacteria|Firmicutes|Clostridia|Clostridiales|Ruminococcaceae|unk|unk	1623490	38	17	0	NA	0	NA	0	NA	22.02	Hadza	Tanzania	Africa	ERS2585572	PRJEB27517	946_2	ERR7738581_bin.123	98.5237	ERZ4561852	ERS11090577	ERZ6655383
REFINED_METABAT215_TOP10_CONTIGS_1500_ASSEMBLY_K77_MERGED__Hadza_MoBio_hadza-I-L_N_11_1304.27	ERR7738256_bin.27	MAG	This study	3442_1	ERR7738957_bin.131	MQ	89.31	0.91	2140972	9179	326	50	0.976251	93.072	Bacteria	o__Clostridiales (UID1212)	d__Bacteria;p__Firmicutes_A;c__Clostridia;o__Oscillospirales;f__Ruminococcaceae;g__Gemmiger;s__	d__Bacteria;p__Firmicutes_A;c__Clostridia;o__Oscillospirales;f__Ruminococcaceae;g__Gemmiger;s__Gemmiger variabilis_B	Bacteria|Firmicutes|Clostridia|Clostridiales|Ruminococcaceae|unk|unk	1623490	27	16	0	NA	0	NA	0	NA	12.34	Hadza	Tanzania	Africa	ERS2585719	PRJEB27517	946_2	ERR7738581_bin.123	98.508	ERZ4561283	ERS11093316	ERZ6655389
REFINED_METABAT215_TOP10_CONTIGS_1500_ASSEMBLY_K77_MERGED__Hadza_MoBio_hadza-I-L_M_13_2496.133	ERR7738616_bin.133	MAG	This study	3442_1	ERR7738957_bin.131	MQ	90.23	1.04	2213386	11492	272	100	0.973857	93.4053	Bacteria	o__Clostridiales (UID1212)	d__Bacteria;p__Firmicutes_A;c__Clostridia;o__Oscillospirales;f__Ruminococcaceae;g__Gemmiger;s__	d__Bacteria;p__Firmicutes_A;c__Clostridia;o__Oscillospirales;f__Ruminococcaceae;g__Gemmiger;s__Gemmiger variabilis_B	Bacteria|Firmicutes|Clostridia|Clostridiales|Ruminococcaceae|unk|unk	1623490	33	15	0	NA	0	NA	0	NA	9.55	Hadza	Tanzania	Africa	ERS2586270	PRJEB27517	946_2	ERR7738581_bin.123	98.409	ERZ4559925	ERS11096055	ERZ6655382
REFINED_METABAT215_TOP10_CONTIGS_1500_ASSEMBLY_K77_MERGED__Hadza_PheChl_Fiber-Hadza-Nepal_C_24_1307.291	ERR7738605_bin.291	MAG	This study	3442_1	ERR7738957_bin.131	MQ	87.65	0.68	1955459	7061	370	100	0.976435	92.4657	Bacteria	o__Clostridiales (UID1212)	d__Bacteria;p__Firmicutes_A;c__Clostridia;o__Oscillospirales;f__Ruminococcaceae;g__Gemmiger;s__	d__Bacteria;p__Firmicutes_A;c__Clostridia;o__Oscillospirales;f__Ruminococcaceae;g__Gemmiger;s__Gemmiger variabilis_B	Bacteria|Firmicutes|Clostridia|Clostridiales|Ruminococcaceae|Subdoligranulum|unk	1623490	22	13	0	NA	0	NA	0	NA	20.2	Hadza	Tanzania	Africa	ERS2585722	PRJEB27517	946_2	ERR7738581_bin.123	98.0698	ERZ4567948	ERS11098794	ERZ6655404
REFINED_METABAT215_TOP10_CONTIGS_1500_ASSEMBLY_K77_MERGED__Hadza_PheChl_Fiber-Hadza-Nepal_A_18_1651.169	ERR7738606_bin.169	MAG	This study	3442_1	ERR7738957_bin.131	MQ	88.01	0.68	2219108	27591	126	100	0.972305	93.1766	Bacteria	o__Clostridiales (UID1212)	d__Bacteria;p__Firmicutes_A;c__Clostridia;o__Oscillospirales;f__Ruminococcaceae;g__Gemmiger;s__	d__Bacteria;p__Firmicutes_A;c__Clostridia;o__Oscillospirales;f__Ruminococcaceae;g__Gemmiger;s__Gemmiger variabilis_B	Bacteria|Firmicutes|Clostridia|Clostridiales|Ruminococcaceae|unk|unk	1623490	29	17	0	NA	0	NA	0	NA	26.42	Hadza	Tanzania	Africa	ERS2585895	PRJEB27517	946_2	ERR7738581_bin.123	98.0234	ERZ4567847	ERS11101533	ERZ6655406
REFINED_METABAT215_TOP10_CONTIGS_1500_ASSEMBLY_K77_MERGED__Hadza_MoBio_hadza-A-D_M_8_1180.57	ERR7746741_bin.57	MAG	This study	3442_1	ERR7738957_bin.131	MQ	84.81	0.17	1958687	6147	395	100	0.976663	92.1463	Bacteria	o__Clostridiales (UID1212)	d__Bacteria;p__Firmicutes_A;c__Clostridia;o__Oscillospirales;f__Ruminococcaceae;g__Gemmiger;s__	d__Bacteria;p__Firmicutes_A;c__Clostridia;o__Oscillospirales;f__Ruminococcaceae;g__Gemmiger;s__Gemmiger variabilis_B	Bacteria|Firmicutes|Clostridia|Clostridiales|Ruminococcaceae|Subdoligranulum|unk	1623490	23	14	0	NA	0	NA	0	NA	34.07	Hadza	Tanzania	Africa	ERS2585603	PRJEB27517	946_2	ERR7738581_bin.123	97.728	ERZ4561599	ERS11104272	ERZ6655405
REFINED_METABAT215_TOP10_CONTIGS_1500_ASSEMBLY_K77_MERGED__Hadza_MoBio_hadza-A-D_K_14_1158.44	ERR7747084_bin.44	MAG	This study	3442_1	ERR7738957_bin.131	MQ	91.8	1.7	2368999	15847	227	50	0.975163	91.7745	Bacteria	o__Clostridiales (UID1212)	d__Bacteria;p__Firmicutes_A;c__Clostridia;o__Oscillospirales;f__Ruminococcaceae;g__Gemmiger;s__	d__Bacteria;p__Firmicutes_A;c__Clostridia;o__Oscillospirales;f__Ruminococcaceae;g__Gemmiger;s__Gemmiger variabilis_B	Bacteria|Firmicutes|Clostridia|Clostridiales|Ruminococcaceae|unk|unk	1623490	46	20	0	NA	0	NA	0	NA	16.94	Hadza	Tanzania	Africa	ERS2585582	PRJEB27517	946_2	ERR7738581_bin.123	97.0508	ERZ4561533	ERS11107011	ERZ6655402
REFINED_METABAT215_TOP10_CONTIGS_1500_ASSEMBLY_K77_MERGED__Hadza_PheChl_Fiber-Hadza-Nepal_A_12_1545.56	ERR7746285_bin.56	MAG	This study	3442_1	ERR7738957_bin.131	MQ	86.48	0.68	2279345	23682	149	100	0.974067	91.625	Bacteria	o__Clostridiales (UID1212)	d__Bacteria;p__Firmicutes_A;c__Clostridia;o__Oscillospirales;f__Ruminococcaceae;g__Gemmiger;s__	d__Bacteria;p__Firmicutes_A;c__Clostridia;o__Oscillospirales;f__Ruminococcaceae;g__Gemmiger;s__Gemmiger variabilis_B	Bacteria|Firmicutes|Clostridia|Clostridiales|Ruminococcaceae|unk|unk	1623490	21	12	0	NA	0	NA	0	NA	18.02	Hadza	Tanzania	Africa	ERS2585799	PRJEB27517	946_2	ERR7738581_bin.123	96.7103	ERZ4567854	ERS11109750	ERZ6655414
REFINED_METABAT215_TOP10_CONTIGS_1500_ASSEMBLY_K77_MERGED__Hadza_PheChl_Fiber-Hadza-Nepal_A_4_1166.423	ERR7745859_bin.423	MAG	This study	3442_1	ERR7738957_bin.131	MQ	88.87	1.17	2234738	12274	273	66.67	0.973941	91.4137	Bacteria	o__Clostridiales (UID1212)	d__Bacteria;p__Firmicutes_A;c__Clostridia;o__Oscillospirales;f__Ruminococcaceae;g__Gemmiger;s__	d__Bacteria;p__Firmicutes_A;c__Clostridia;o__Oscillospirales;f__Ruminococcaceae;g__Gemmiger;s__Gemmiger variabilis_B	Bacteria|Firmicutes|Clostridia|Clostridiales|Ruminococcaceae|unk|unk	1623490	38	18	0	NA	0	NA	0	NA	15.02	Hadza	Tanzania	Africa	ERS2585590	PRJEB27517	946_2	ERR7738581_bin.123	96.6146	ERZ4567976	ERS11112489	ERZ6655409
REFINED_METABAT215_TOP10_CONTIGS_1500_ASSEMBLY_K77_MERGED__Hadza_MoBio_C-REDO_D_2_1542.173	ERR7745625_bin.173	MAG	This study	3442_1	ERR7738957_bin.131	MQ	87.42	0.85	2237895	9258	342	100	0.973866	91.5031	Bacteria	o__Clostridiales (UID1212)	d__Bacteria;p__Firmicutes_A;c__Clostridia;o__Oscillospirales;f__Ruminococcaceae;g__Gemmiger;s__	d__Bacteria;p__Firmicutes_A;c__Clostridia;o__Oscillospirales;f__Ruminococcaceae;g__Gemmiger;s__Gemmiger variabilis_B	Bacteria|Firmicutes|Clostridia|Clostridiales|Ruminococcaceae|unk|unk	1623490	32	14	0	NA	0	NA	0	NA	18.13	Hadza	Tanzania	Africa	ERS2585796	PRJEB27517	946_2	ERR7738581_bin.123	96.476	ERZ4566938	ERS11115228	ERZ6655411
REFINED_METABAT215_TOP10_CONTIGS_1500_ASSEMBLY_K77_MERGED__Hadza_PheChl_Fiber-Hadza-Nepal_C_22_1305.21	ERR7738574_bin.21	MAG	This study	3442_1	ERR7738957_bin.131	MQ	87.49	1.02	2062458	8088	331	0	0.977626	90.6583	Bacteria	o__Clostridiales (UID1212)	d__Bacteria;p__Firmicutes_A;c__Clostridia;o__Oscillospirales;f__Ruminococcaceae;g__Gemmiger;s__	d__Bacteria;p__Firmicutes_A;c__Clostridia;o__Oscillospirales;f__Ruminococcaceae;g__Gemmiger;s__Gemmiger variabilis_B	Bacteria|Firmicutes|Clostridia|Clostridiales|Ruminococcaceae|unk|unk	1623490	23	14	0	NA	0	NA	0	NA	16	Hadza	Tanzania	Africa	ERS2585720	PRJEB27517	946_2	ERR7738581_bin.123	96.3182	ERZ4567876	ERS11117967	ERZ6655416
REFINED_METABAT215_TOP10_CONTIGS_1500_ASSEMBLY_K77_MERGED__Hadza_MoBio_hadza-A-D_F_17_1567.245	ERR7747083_bin.245	MAG	This study	3442_1	ERR7738957_bin.131	MQ	88.73	1.25	2249035	14583	308	66.67	0.974326	90.9139	Bacteria	o__Clostridiales (UID1212)	d__Bacteria;p__Firmicutes_A;c__Clostridia;o__Oscillospirales;f__Ruminococcaceae;g__Gemmiger;s__	d__Bacteria;p__Firmicutes_A;c__Clostridia;o__Oscillospirales;f__Ruminococcaceae;g__Gemmiger;s__Gemmiger variabilis_B	Bacteria|Firmicutes|Clostridia|Clostridiales|Ruminococcaceae|unk|unk	1623490	40	19	0	NA	0	NA	0	NA	40.53	Hadza	Tanzania	Africa	ERS2585821	PRJEB27517	946_2	ERR7738581_bin.123	96.1242	ERZ4566884	ERS11120706	ERZ6655410
REFINED_METABAT215_TOP10_CONTIGS_1500_ASSEMBLY_K77_MERGED__Hadza_MoBio_hadza-E-H_L_24_2330.152	ERR7745783_bin.152	MAG	This study	3442_1	ERR7738957_bin.131	MQ	85.03	0.45	2186029	10922	283	0	0.973182	91.1388	Bacteria	o__Clostridiales (UID1212)	d__Bacteria;p__Firmicutes_A;c__Clostridia;o__Oscillospirales;f__Ruminococcaceae;g__Gemmiger;s__	d__Bacteria;p__Firmicutes_A;c__Clostridia;o__Oscillospirales;f__Ruminococcaceae;g__Gemmiger;s__Gemmiger variabilis_B	Bacteria|Firmicutes|Clostridia|Clostridiales|Ruminococcaceae|unk|unk	1623490	27	14	0	NA	0	NA	0	NA	9.2	Hadza	Tanzania	Africa	ERS2586200	PRJEB27517	946_2	ERR7738581_bin.123	96.1041	ERZ4559670	ERS11123445	ERZ6655408
REFINED_METABAT215_TOP10_CONTIGS_1500_ASSEMBLY_K77_MERGED__Hadza_MoBio_hadza-E-H_B_8_2155.100	ERR7737972_bin.100	MAG	This study	3442_1	ERR7738957_bin.131	MQ	85.77	0.68	2279387	9961	310	100	0.972974	90.727	Bacteria	o__Clostridiales (UID1212)	d__Bacteria;p__Firmicutes_A;c__Clostridia;o__Oscillospirales;f__Ruminococcaceae;g__Gemmiger;s__	d__Bacteria;p__Firmicutes_A;c__Clostridia;o__Oscillospirales;f__Ruminococcaceae;g__Gemmiger;s__Gemmiger variabilis_B	Bacteria|Firmicutes|Clostridia|Clostridiales|Ruminococcaceae|unk|unk	1623490	40	18	0	NA	0	NA	0	NA	7.73	Hadza	Tanzania	Africa	ERS2586141	PRJEB27517	946_2	ERR7738581_bin.123	95.4316	ERZ4560076	ERS11126184	ERZ6655415
REFINED_METABAT215_TOP10_CONTIGS_1500_ASSEMBLY_K77_MERGED__Hadza_MoBio_hadza-E-H_K_17_1778.195	ERR7738598_bin.195	MAG	This study	3442_1	ERR7738957_bin.131	MQ	85.47	0.68	2260116	10564	282	100	0.972191	90.436	Bacteria	o__Clostridiales (UID1212)	d__Bacteria;p__Firmicutes_A;c__Clostridia;o__Oscillospirales;f__Ruminococcaceae;g__Gemmiger;s__	d__Bacteria;p__Firmicutes_A;c__Clostridia;o__Oscillospirales;f__Ruminococcaceae;g__Gemmiger;s__Gemmiger variabilis_B	Bacteria|Firmicutes|Clostridia|Clostridiales|Ruminococcaceae|unk|unk	1623490	27	13	0	NA	0	NA	0	NA	13.59	Hadza	Tanzania	Africa	ERS2586000	PRJEB27517	946_2	ERR7738581_bin.123	95.177	ERZ4560385	ERS11074144	ERZ6655407
REFINED_METABAT215_TOP10_CONTIGS_1500_ASSEMBLY_K77_MERGED__Hadza_MoBio_C-REDO_E_2_1553.163	ERR7745914_bin.163	MAG	This study	3442_1	ERR7738957_bin.131	MQ	78.57	0	2290669	33926	119	0	0.973863	87.1952	Bacteria	k__Bacteria (UID203)	d__Bacteria;p__Firmicutes_A;c__Clostridia;o__Oscillospirales;f__Ruminococcaceae;g__Gemmiger;s__	d__Bacteria;p__Firmicutes_A;c__Clostridia;o__Oscillospirales;f__Ruminococcaceae;g__Gemmiger;s__Gemmiger variabilis_B	Bacteria|Firmicutes|Clostridia|Clostridiales|Ruminococcaceae|unk|unk	1623490	40	18	0	NA	0	NA	0	NA	23.25	Hadza	Tanzania	Africa	ERS2585807	PRJEB27517	946_2	ERR7738581_bin.123	92.2711	ERZ4560967	ERS11076883	ERZ6655413
REFINED_METABAT215_TOP10_CONTIGS_1500_ASSEMBLY_K77_MERGED__Hadza_MoBio_hadza-E-H_F_1_1963.63	ERR7738252_bin.63	MAG	This study	3442_1	ERR7738957_bin.131	MQ	81.95	0.85	2014183	7088	366	100	0.974689	85.9294	Bacteria	o__Clostridiales (UID1212)	d__Bacteria;p__Firmicutes_A;c__Clostridia;o__Oscillospirales;f__Ruminococcaceae;g__Gemmiger;s__	d__Bacteria;p__Firmicutes_A;c__Clostridia;o__Oscillospirales;f__Ruminococcaceae;g__Gemmiger;s__Gemmiger variabilis_B	Bacteria|Firmicutes|Clostridia|Clostridiales|Ruminococcaceae|Subdoligranulum|unk	1623490	19	13	0	NA	0	NA	0	NA	14.81	Hadza	Tanzania	Africa	ERS2586094	PRJEB27517	946_2	ERR7738581_bin.123	91.1632	ERZ4559998	ERS11079622	ERZ6655421
REFINED_METABAT215_TOP10_CONTIGS_1500_ASSEMBLY_K77_MERGED__Hadza_MoBio_hadza-I-L_O_20_2642.110	ERR7746344_bin.110	MAG	This study	3442_1	ERR7738957_bin.131	MQ	84.84	1.36	2024289	7415	365	0	0.972043	86.2813	Bacteria	o__Clostridiales (UID1212)	d__Bacteria;p__Firmicutes_A;c__Clostridia;o__Oscillospirales;f__Ruminococcaceae;g__Gemmiger;s__	d__Bacteria;p__Firmicutes_A;c__Clostridia;o__Oscillospirales;f__Ruminococcaceae;g__Gemmiger;s__Gemmiger variabilis_B	Bacteria|Firmicutes|Clostridia|Clostridiales|Ruminococcaceae|unk|unk	1623490	23	15	0	NA	0	NA	0	NA	7.19	Hadza	Tanzania	Africa	ERS2586346	PRJEB27517	946_2	ERR7738581_bin.123	90.7186	ERZ4559424	ERS11082361	ERZ6655434
REFINED_METABAT215_TOP10_CONTIGS_1500_ASSEMBLY_K77_MERGED__Hadza_MoBio_hadza-E-H_K_13_1776.146	ERR7738623_bin.146	MAG	This study	3442_1	ERR7738957_bin.131	MQ	77.13	0	2472685	26549	155	0	0.972077	85.7352	Bacteria	k__Bacteria (UID203)	d__Bacteria;p__Firmicutes_A;c__Clostridia;o__Oscillospirales;f__Ruminococcaceae;g__Gemmiger;s__	d__Bacteria;p__Firmicutes_A;c__Clostridia;o__Oscillospirales;f__Ruminococcaceae;g__Gemmiger;s__Gemmiger variabilis_B	Bacteria|Firmicutes|Clostridia|Clostridiales|Ruminococcaceae|unk|unk	1623490	34	16	0	NA	0	NA	0	NA	14.61	Hadza	Tanzania	Africa	ERS2585998	PRJEB27517	946_2	ERR7738581_bin.123	90.2274	ERZ4560388	ERS11085100	ERZ6655426
REFINED_METABAT215_TOP10_CONTIGS_1500_ASSEMBLY_K77_MERGED__Hadza_MoBio_hadza-E-H_A_2_1814.172	ERR7745828_bin.172	MAG	This study	3442_1	ERR7738957_bin.131	MQ	85.41	1.7	2326451	17186	207	80	0.972033	85.3943	Bacteria	o__Clostridiales (UID1212)	d__Bacteria;p__Firmicutes_A;c__Clostridia;o__Oscillospirales;f__Ruminococcaceae;g__Gemmiger;s__	d__Bacteria;p__Firmicutes_A;c__Clostridia;o__Oscillospirales;f__Ruminococcaceae;g__Gemmiger;s__Gemmiger variabilis_B	Bacteria|Firmicutes|Clostridia|Clostridiales|Ruminococcaceae|unk|unk	1623490	45	19	0	NA	0	NA	0	NA	16.41	Hadza	Tanzania	Africa	ERS2586014	PRJEB27517	946_2	ERR7738581_bin.123	90.0805	ERZ4560377	ERS11087839	ERZ6655432
REFINED_METABAT215_TOP10_CONTIGS_1500_ASSEMBLY_K77_MERGED__Hadza_MoBio_hadza-A-D_B_6_1603.189	ERR7738631_bin.189	MAG	This study	3442_1	ERR7738957_bin.131	MQ	78.8	0.51	2028325	7079	383	100	0.975515	84.4821	Bacteria	o__Clostridiales (UID1212)	d__Bacteria;p__Firmicutes_A;c__Clostridia;o__Oscillospirales;f__Ruminococcaceae;g__Gemmiger;s__	d__Bacteria;p__Firmicutes_A;c__Clostridia;o__Oscillospirales;f__Ruminococcaceae;g__Gemmiger;s__Gemmiger variabilis_B	Bacteria|Firmicutes|Clostridia|Clostridiales|Ruminococcaceae|Subdoligranulum|unk	1623490	24	13	0	NA	0	NA	0	NA	68.07	Hadza	Tanzania	Africa	ERS2585852	PRJEB27517	946_2	ERR7738581_bin.123	89.7456	ERZ4561193	ERS11090578	ERZ6655440
REFINED_METABAT215_TOP10_CONTIGS_1500_ASSEMBLY_K77_MERGED__Hadza_MoBio_hadza-E-H_D_24_2201.14	ERR7738166_bin.14	MAG	This study	3442_1	ERR7738957_bin.131	MQ	81.92	1.08	2262924	11380	304	66.67	0.972892	84.9027	Bacteria	o__Clostridiales (UID1212)	d__Bacteria;p__Firmicutes_A;c__Clostridia;o__Oscillospirales;f__Ruminococcaceae;g__Gemmiger;s__	d__Bacteria;p__Firmicutes_A;c__Clostridia;o__Oscillospirales;f__Ruminococcaceae;g__Gemmiger;s__Gemmiger variabilis_B	Bacteria|Firmicutes|Clostridia|Clostridiales|Ruminococcaceae|unk|unk	1623490	36	17	0	NA	0	NA	0	NA	17.75	Hadza	Tanzania	Africa	ERS2586153	PRJEB27517	946_2	ERR7738581_bin.123	89.5765	ERZ4560179	ERS11093317	ERZ6655439
REFINED_METABAT215_TOP10_CONTIGS_1500_ASSEMBLY_K77_MERGED__Hadza_PheChl_Fiber-Hadza-Nepal_A_6_1188.213	ERR7738584_bin.213	MAG	This study	3442_1	ERR7738957_bin.131	MQ	77.1	0.17	1959511	6048	403	100	0.974425	84.433	Bacteria	o__Clostridiales (UID1212)	d__Bacteria;p__Firmicutes_A;c__Clostridia;o__Oscillospirales;f__Ruminococcaceae;g__Gemmiger;s__	d__Bacteria;p__Firmicutes_A;c__Clostridia;o__Oscillospirales;f__Ruminococcaceae;g__Gemmiger;s__Gemmiger variabilis_B	Bacteria|Firmicutes|Clostridia|Clostridiales|Ruminococcaceae|Subdoligranulum|unk	1623490	34	18	0	NA	0	NA	0	NA	14.01	Hadza	Tanzania	Africa	ERS2585611	PRJEB27517	946_2	ERR7738581_bin.123	89.3751	ERZ4567998	ERS11096056	ERZ6655433
REFINED_METABAT215_TOP10_CONTIGS_1500_ASSEMBLY_K77_MERGED__Hadza_MoBio_hadza-A-D_B_17_1592.202	ERR7745408_bin.202	MAG	This study	3442_1	ERR7738957_bin.131	MQ	88.68	2.61	2330643	12371	271	37.5	0.97363	84.0437	Bacteria	o__Clostridiales (UID1212)	d__Bacteria;p__Firmicutes_A;c__Clostridia;o__Oscillospirales;f__Ruminococcaceae;g__Gemmiger;s__	d__Bacteria;p__Firmicutes_A;c__Clostridia;o__Oscillospirales;f__Ruminococcaceae;g__Gemmiger;s__Gemmiger variabilis_B	Bacteria|Firmicutes|Clostridia|Clostridiales|Ruminococcaceae|unk|unk	1623490	31	17	0	NA	0	NA	0	NA	9.64	Hadza	Tanzania	Africa	ERS2585841	PRJEB27517	946_2	ERR7738581_bin.123	89.0299	ERZ4561111	ERS11098795	ERZ6655443
REFINED_METABAT215_TOP10_CONTIGS_1500_ASSEMBLY_K77_MERGED__Hadza_PheChl_Fiber-Hadza-Nepal_E_10_1530.158	ERR7738531_bin.158	MAG	This study	3442_1	ERR7738957_bin.131	MQ	82.38	1.36	2135998	7218	388	100	0.972716	83.8388	Bacteria	o__Clostridiales (UID1212)	d__Bacteria;p__Firmicutes_A;c__Clostridia;o__Oscillospirales;f__Ruminococcaceae;g__Gemmiger;s__	d__Bacteria;p__Firmicutes_A;c__Clostridia;o__Oscillospirales;f__Ruminococcaceae;g__Gemmiger;s__Gemmiger variabilis_B	Bacteria|Firmicutes|Clostridia|Clostridiales|Ruminococcaceae|unk|unk	1623490	28	13	0	NA	0	NA	0	NA	96.88	Hadza	Tanzania	Africa	ERS2585785	PRJEB27517	946_2	ERR7738581_bin.123	88.6885	ERZ4567864	ERS11101534	ERZ6655468
REFINED_METABAT215_TOP10_CONTIGS_1500_ASSEMBLY_K77_MERGED__Hadza_MoBio_hadza-I-L_N_19_1307.82	ERR7738221_bin.82	MAG	This study	3442_1	ERR7738957_bin.131	MQ	83.09	1.7	2050040	7693	357	100	0.975724	82.8448	Bacteria	o__Clostridiales (UID1212)	d__Bacteria;p__Firmicutes_A;c__Clostridia;o__Oscillospirales;f__Ruminococcaceae;g__Gemmiger;s__	d__Bacteria;p__Firmicutes_A;c__Clostridia;o__Oscillospirales;f__Ruminococcaceae;g__Gemmiger;s__Gemmiger variabilis_B	Bacteria|Firmicutes|Clostridia|Clostridiales|Ruminococcaceae|unk|unk	1623490	28	15	0	NA	0	NA	0	NA	10.38	Hadza	Tanzania	Africa	ERS2585722	PRJEB27517	946_2	ERR7738581_bin.123	88.115	ERZ4561408	ERS11104273	ERZ6655448
REFINED_METABAT215_TOP10_CONTIGS_1500_ASSEMBLY_K77_MERGED__Hadza_PheChl_Fiber-Hadza-Nepal_C_12_2317.202	ERR7746217_bin.202	MAG	This study	3442_1	ERR7738957_bin.131	MQ	88.11	2.86	2269866	12886	246	100	0.97474	82.2211	Bacteria	o__Clostridiales (UID1212)	d__Bacteria;p__Firmicutes_A;c__Clostridia;o__Oscillospirales;f__Ruminococcaceae;g__Gemmiger;s__	d__Bacteria;p__Firmicutes_A;c__Clostridia;o__Oscillospirales;f__Ruminococcaceae;g__Gemmiger;s__Gemmiger variabilis_B	Bacteria|Firmicutes|Clostridia|Clostridiales|Ruminococcaceae|unk|unk	1623490	36	16	0	NA	0	NA	0	NA	11.75	Hadza	Tanzania	Africa	ERS2586189	PRJEB27517	946_2	ERR7738581_bin.123	87.4704	ERZ4567680	ERS11107012	ERZ6655446
REFINED_METABAT215_TOP10_CONTIGS_1500_ASSEMBLY_K77_MERGED__Hadza_MoBio_hadza-A-D_H_3_1562.147	ERR7738227_bin.147	MAG	This study	3442_1	ERR7738957_bin.131	MQ	86.42	2.52	2157987	7535	372	75	0.97304	82.0926	Bacteria	o__Clostridiales (UID1212)	d__Bacteria;p__Firmicutes_A;c__Clostridia;o__Oscillospirales;f__Ruminococcaceae;g__Gemmiger;s__	d__Bacteria;p__Firmicutes_A;c__Clostridia;o__Oscillospirales;f__Ruminococcaceae;g__Gemmiger;s__Gemmiger variabilis_B	Bacteria|Firmicutes|Clostridia|Clostridiales|Ruminococcaceae|Subdoligranulum|unk	1623490	30	17	0	NA	0	NA	0	NA	10.91	Hadza	Tanzania	Africa	ERS2585816	PRJEB27517	946_2	ERR7738581_bin.123	86.9844	ERZ4560982	ERS11109751	ERZ6655457
REFINED_METABAT215_TOP10_CONTIGS_1500_ASSEMBLY_K77_MERGED__Hadza_MoBio_hadza-E-H_E_1_1719.367	ERR7745994_bin.367	MAG	This study	3442_1	ERR7738957_bin.131	MQ	82.23	1.7	2070501	6475	386	33.33	0.973987	81.9517	Bacteria	o__Clostridiales (UID1212)	d__Bacteria;p__Firmicutes_A;c__Clostridia;o__Oscillospirales;f__Ruminococcaceae;g__Gemmiger;s__	d__Bacteria;p__Firmicutes_A;c__Clostridia;o__Oscillospirales;f__Ruminococcaceae;g__Gemmiger;s__Gemmiger variabilis_B	Bacteria|Firmicutes|Clostridia|Clostridiales|Ruminococcaceae|unk|unk	1623490	19	11	0	NA	0	NA	0	NA	9.17	Hadza	Tanzania	Africa	ERS2585962	PRJEB27517	946_2	ERR7738581_bin.123	86.8542	ERZ4560700	ERS11112490	ERZ6655463
REFINED_METABAT215_TOP10_CONTIGS_1500_ASSEMBLY_K77_MERGED__Hadza_MoBio_C-REDO_C_9_1537.106	ERR7745556_bin.106	MAG	This study	3442_1	ERR7738957_bin.131	MQ	87.48	2.95	2122734	13982	290	66.67	0.975516	81.1297	Bacteria	o__Clostridiales (UID1212)	d__Bacteria;p__Firmicutes_A;c__Clostridia;o__Oscillospirales;f__Ruminococcaceae;g__Gemmiger;s__	d__Bacteria;p__Firmicutes_A;c__Clostridia;o__Oscillospirales;f__Ruminococcaceae;g__Gemmiger;s__Gemmiger variabilis_B	Bacteria|Firmicutes|Clostridia|Clostridiales|Ruminococcaceae|Subdoligranulum|unk	1623490	30	16	0	NA	0	NA	0	NA	33.18	Hadza	Tanzania	Africa	ERS2585791	PRJEB27517	946_2	ERR7738581_bin.123	86.4867	ERZ4560852	ERS11115229	ERZ6655449
REFINED_METABAT215_TOP10_CONTIGS_1500_ASSEMBLY_K77_MERGED__Hadza_MoBio_hadza-A-D_P_17_1504.17	ERR7738240_bin.17	MAG	This study	3442_1	ERR7738957_bin.131	MQ	77.25	1.09	2049468	17144	167	25	0.96892	80.2287	Bacteria	o__Clostridiales (UID1212)	d__Bacteria;p__Firmicutes_A;c__Clostridia;o__Oscillospirales;f__Ruminococcaceae;g__Gemmiger;s__	d__Bacteria;p__Firmicutes_A;c__Clostridia;o__Oscillospirales;f__Ruminococcaceae;g__Gemmiger;s__Gemmiger variabilis_B	Bacteria|Firmicutes|Clostridia|Clostridiales|Ruminococcaceae|unk|unk	1623490	27	13	0	NA	0	NA	0	NA	16.61	Hadza	Tanzania	Africa	ERS2585760	PRJEB27517	946_2	ERR7738581_bin.123	84.4314	ERZ4562259	ERS11117968	ERZ6655455
REFINED_METABAT215_TOP10_CONTIGS_1500_ASSEMBLY_K77_MERGED__Hadza_MoBio_hadza-A-D_H_24_1651.166	ERR7746345_bin.166	MAG	This study	3442_1	ERR7738957_bin.131	MQ	71.19	0	2169355	11553	268	0	0.972013	79.5577	Bacteria	k__Bacteria (UID203)	d__Bacteria;p__Firmicutes_A;c__Clostridia;o__Oscillospirales;f__Ruminococcaceae;g__Gemmiger;s__	d__Bacteria;p__Firmicutes_A;c__Clostridia;o__Oscillospirales;f__Ruminococcaceae;g__Gemmiger;s__Gemmiger variabilis_B	Bacteria|Firmicutes|Clostridia|Clostridiales|Ruminococcaceae|unk|unk	1623490	23	13	0	NA	0	NA	0	NA	12.42	Hadza	Tanzania	Africa	ERS2585895	PRJEB27517	946_2	ERR7738581_bin.123	84.3108	ERZ4560644	ERS11120707	ERZ6655454
REFINED_METABAT215_TOP10_CONTIGS_1500_ASSEMBLY_K77_MERGED__Hadza_MoBio_hadza-A-D_F_7_1572.91	ERR7746721_bin.91	MAG	This study	3442_1	ERR7738957_bin.131	MQ	70.7	0	2211065	25135	133	0	0.974061	79.2447	Bacteria	k__Bacteria (UID203)	d__Bacteria;p__Firmicutes_A;c__Clostridia;o__Oscillospirales;f__Ruminococcaceae;g__Gemmiger;s__	d__Bacteria;p__Firmicutes_A;c__Clostridia;o__Oscillospirales;f__Ruminococcaceae;g__Gemmiger;s__Gemmiger variabilis_B	Bacteria|Firmicutes|Clostridia|Clostridiales|Ruminococcaceae|unk|unk	1623490	31	17	0	NA	0	NA	0	NA	23.58	Hadza	Tanzania	Africa	ERS9106181	PRJEB49206	946_2	ERR7738581_bin.123	84.2507	ERZ4561877	ERS11123446	ERZ6655456
REFINED_METABAT215_TOP10_CONTIGS_1500_ASSEMBLY_K77_MERGED__Hadza_MoBio_hadza-A-D_B_4_1602.6	ERR7738241_bin.6	MAG	This study	3442_1	ERR7738957_bin.131	MQ	79.89	1.76	1941335	5057	464	100	0.973469	79.23	Bacteria	o__Clostridiales (UID1212)	d__Bacteria;p__Firmicutes_A;c__Clostridia;o__Oscillospirales;f__Ruminococcaceae;g__Gemmiger;s__	d__Bacteria;p__Firmicutes_A;c__Clostridia;o__Oscillospirales;f__Ruminococcaceae;g__Gemmiger;s__Gemmiger variabilis_B	Bacteria|Firmicutes|Clostridia|Clostridiales|Ruminococcaceae|Subdoligranulum|unk	1623490	35	17	0	NA	0	NA	0	NA	26.53	Hadza	Tanzania	Africa	ERS2585851	PRJEB27517	946_2	ERR7738581_bin.123	84.1556	ERZ4561287	ERS11126185	ERZ6655474
REFINED_METABAT215_TOP10_CONTIGS_1500_ASSEMBLY_K77_MERGED__Hadza_PheChl_Fiber-Hadza-Nepal_A_8_1525.349	ERR7738660_bin.349	MAG	This study	3442_1	ERR7738957_bin.131	MQ	79.76	1.79	2252984	24274	173	100	0.972444	79.3553	Bacteria	k__Bacteria (UID203)	d__Bacteria;p__Firmicutes_A;c__Clostridia;o__Oscillospirales;f__Ruminococcaceae;g__Gemmiger;s__	d__Bacteria;p__Firmicutes_A;c__Clostridia;o__Oscillospirales;f__Ruminococcaceae;g__Gemmiger;s__Gemmiger variabilis_B	Bacteria|Firmicutes|Clostridia|Clostridiales|Ruminococcaceae|unk|unk	1623490	40	19	0	NA	1	0.932773	0	NA	67.01	Hadza	Tanzania	Africa	ERS2585780	PRJEB27517	946_2	ERR7738581_bin.123	84.1119	ERZ4567818	ERS11074145	ERZ6655469
REFINED_METABAT215_TOP10_CONTIGS_1500_ASSEMBLY_K77_MERGED__Hadza_MoBio_hadza-A-D_N_5_1522.246	ERR7746184_bin.246	MAG	This study	3442_1	ERR7738957_bin.131	MQ	75.16	0.89	1690510	4966	403	0	0.975675	78.786	Bacteria	k__Bacteria (UID203)	d__Bacteria;p__Firmicutes_A;c__Clostridia;o__Oscillospirales;f__Ruminococcaceae;g__Gemmiger;s__	d__Bacteria;p__Firmicutes_A;c__Clostridia;o__Oscillospirales;f__Ruminococcaceae;g__Gemmiger;s__Gemmiger variabilis_B	Bacteria|Firmicutes|Clostridia|Clostridiales|Ruminococcaceae|Subdoligranulum|unk	1623490	25	13	0	NA	0	NA	0	NA	64.44	Hadza	Tanzania	Africa	ERS2585777	PRJEB27517	946_2	ERR7738581_bin.123	84.0184	ERZ4561544	ERS11076884	ERZ6655478
REFINED_METABAT215_TOP10_CONTIGS_1500_ASSEMBLY_K77_MERGED__Hadza_MoBio_hadza-I-L_K_9_2483.247	ERR7738611_bin.247	MAG	This study	3442_1	ERR7738957_bin.131	MQ	76.06	1.02	1854945	5237	432	100	0.972383	79.0879	Bacteria	o__Clostridiales (UID1212)	d__Bacteria;p__Firmicutes_A;c__Clostridia;o__Oscillospirales;f__Ruminococcaceae;g__Gemmiger;s__	d__Bacteria;p__Firmicutes_A;c__Clostridia;o__Oscillospirales;f__Ruminococcaceae;g__Gemmiger;s__Gemmiger variabilis_B	Bacteria|Firmicutes|Clostridia|Clostridiales|Ruminococcaceae|Subdoligranulum|unk	1623490	25	14	0	NA	0	NA	0	NA	25.78	Hadza	Tanzania	Africa	ERS2586257	PRJEB27517	946_2	ERR7738581_bin.123	83.8982	ERZ4559915	ERS11079623	ERZ6655489
REFINED_METABAT215_TOP10_CONTIGS_1500_ASSEMBLY_K77_MERGED__Hadza_PheChl_Fiber-Hadza-Nepal_A_10_1531.351	ERR7745854_bin.351	MAG	This study	3442_1	ERR7738957_bin.131	MQ	69.97	0	1934226	9306	307	0	0.973206	78.2409	Bacteria	k__Bacteria (UID203)	d__Bacteria;p__Firmicutes_A;c__Clostridia;o__Oscillospirales;f__Ruminococcaceae;g__Gemmiger;s__	d__Bacteria;p__Firmicutes_A;c__Clostridia;o__Oscillospirales;f__Ruminococcaceae;g__Gemmiger;s__Gemmiger variabilis_B	Bacteria|Firmicutes|Clostridia|Clostridiales|Ruminococcaceae|unk|unk	1623490	23	14	0	NA	0	NA	0	NA	50.9	Hadza	Tanzania	Africa	ERS2585786	PRJEB27517	946_2	ERR7738581_bin.123	83.0871	ERZ4567859	ERS11082362	ERZ6655481
REFINED_METABAT215_TOP10_CONTIGS_1500_ASSEMBLY_K77_MERGED__Hadza_MoBio_hadza-A-D_B_3_1599.202	ERR7738534_bin.202	MAG	This study	3442_1	ERR7738957_bin.131	MQ	83	2.68	2160472	9079	342	100	0.972781	77.9136	Bacteria	k__Bacteria (UID203)	d__Bacteria;p__Firmicutes_A;c__Clostridia;o__Oscillospirales;f__Ruminococcaceae;g__Gemmiger;s__	d__Bacteria;p__Firmicutes_A;c__Clostridia;o__Oscillospirales;f__Ruminococcaceae;g__Gemmiger;s__Gemmiger variabilis_B	Bacteria|Firmicutes|Clostridia|Clostridiales|Ruminococcaceae|Subdoligranulum|unk	1623490	35	15	0	NA	0	NA	0	NA	15.78	Hadza	Tanzania	Africa	ERS2585848	PRJEB27517	946_2	ERR7738581_bin.123	82.8485	ERZ4561146	ERS11085101	ERZ6655509
REFINED_METABAT215_TOP10_CONTIGS_1500_ASSEMBLY_K77_MERGED__Hadza_MoBio_hadza-A-D_H_5_1561.191	ERR7738176_bin.191	MAG	This study	3442_1	ERR7738957_bin.131	MQ	77.95	1.79	2394291	14963	237	100	0.973831	77.4667	Bacteria	k__Bacteria (UID203)	d__Bacteria;p__Firmicutes_A;c__Clostridia;o__Oscillospirales;f__Ruminococcaceae;g__Gemmiger;s__	d__Bacteria;p__Firmicutes_A;c__Clostridia;o__Oscillospirales;f__Ruminococcaceae;g__Gemmiger;s__Gemmiger variabilis_B	Bacteria|Firmicutes|Clostridia|Clostridiales|Ruminococcaceae|unk|unk	1623490	40	17	0	NA	0	NA	0	NA	16.13	Hadza	Tanzania	Africa	ERS2585815	PRJEB27517	946_2	ERR7738581_bin.123	82.633	ERZ4561031	ERS11087840	ERZ6655484
REFINED_METABAT215_TOP10_CONTIGS_1500_ASSEMBLY_K77_MERGED__Hadza_MoBio_hadza-I-L_B_20_1162.86	ERR7745432_bin.86	MAG	This study	3442_1	ERR7738957_bin.131	MQ	85.62	3.23	2195247	9463	336	33.33	0.972773	77.7995	Bacteria	o__Clostridiales (UID1212)	d__Bacteria;p__Firmicutes_A;c__Clostridia;o__Oscillospirales;f__Ruminococcaceae;g__Gemmiger;s__	d__Bacteria;p__Firmicutes_A;c__Clostridia;o__Oscillospirales;f__Ruminococcaceae;g__Gemmiger;s__Gemmiger variabilis_B	Bacteria|Firmicutes|Clostridia|Clostridiales|Ruminococcaceae|unk|unk	1623490	31	15	0	NA	0	NA	0	NA	7.86	Hadza	Tanzania	Africa	ERS2585586	PRJEB27517	946_2	ERR7738581_bin.123	82.5083	ERZ4561552	ERS11090579	ERZ6655506
REFINED_METABAT215_TOP10_CONTIGS_1500_ASSEMBLY_K77_MERGED__Hadza_MoBio_hadza-A-D_B_19_1591.239	ERR7745563_bin.239	MAG	This study	3442_1	ERR7738957_bin.131	MQ	68.83	0	2405696	17009	227	0	0.973818	77.3266	Bacteria	k__Bacteria (UID203)	d__Bacteria;p__Firmicutes_A;c__Clostridia;o__Oscillospirales;f__Ruminococcaceae;g__Gemmiger;s__	d__Bacteria;p__Firmicutes_A;c__Clostridia;o__Oscillospirales;f__Ruminococcaceae;g__Gemmiger;s__Gemmiger variabilis_B	Bacteria|Firmicutes|Clostridia|Clostridiales|Ruminococcaceae|unk|unk	1623490	39	18	0	NA	1	0.932773	0	NA	14.33	Hadza	Tanzania	Africa	ERS2585840	PRJEB27517	946_2	ERR7738581_bin.123	82.3702	ERZ4561109	ERS11093318	ERZ6655480
REFINED_METABAT215_TOP10_CONTIGS_1500_ASSEMBLY_K77_MERGED__Hadza_MoBio_hadza-A-D_E_6_1152.245	ERR7746113_bin.245	MAG	This study	3442_1	ERR7738957_bin.131	MQ	75.66	1.36	1937137	5990	423	100	0.97442	77.0359	Bacteria	o__Clostridiales (UID1212)	d__Bacteria;p__Firmicutes_A;c__Clostridia;o__Oscillospirales;f__Ruminococcaceae;g__Gemmiger;s__	d__Bacteria;p__Firmicutes_A;c__Clostridia;o__Oscillospirales;f__Ruminococcaceae;g__Gemmiger;s__Gemmiger variabilis_B	Bacteria|Firmicutes|Clostridia|Clostridiales|Ruminococcaceae|Subdoligranulum|unk	1623490	21	12	0	NA	0	NA	0	NA	9.86	Hadza	Tanzania	Africa	ERS2585576	PRJEB27517	946_2	ERR7738581_bin.123	82.0882	ERZ4561888	ERS11096057	ERZ6655486
REFINED_METABAT215_TOP10_CONTIGS_1500_ASSEMBLY_K77_MERGED__Hadza_MoBio_hadza-I-L_J_9_1249.79	ERR7745918_bin.79	MAG	This study	3442_1	ERR7738957_bin.131	MQ	73.38	0.89	2205534	10346	307	100	0.972317	77.2809	Bacteria	k__Bacteria (UID203)	d__Bacteria;p__Firmicutes_A;c__Clostridia;o__Oscillospirales;f__Ruminococcaceae;g__Gemmiger;s__	d__Bacteria;p__Firmicutes_A;c__Clostridia;o__Oscillospirales;f__Ruminococcaceae;g__Gemmiger;s__Gemmiger variabilis_B	Bacteria|Firmicutes|Clostridia|Clostridiales|Ruminococcaceae|unk|unk	1623490	34	17	0	NA	0	NA	0	NA	8.99	Hadza	Tanzania	Africa	ERS2585667	PRJEB27517	946_2	ERR7738581_bin.123	81.9551	ERZ4561744	ERS11098796	ERZ6655488
REFINED_METABAT215_TOP10_CONTIGS_1500_ASSEMBLY_K77_MERGED__Hadza_PheChl_Fiber-Hadza-Nepal_A_20_1653.2	ERR7738587_bin.2	MAG	This study	3442_1	ERR7738957_bin.131	MQ	66.96	0	1923144	4931	450	0	0.973507	75.0905	Bacteria	k__Bacteria (UID203)	d__Bacteria;p__Firmicutes_A;c__Clostridia;o__Oscillospirales;f__Ruminococcaceae;g__Gemmiger;s__	d__Bacteria;p__Firmicutes_A;c__Clostridia;o__Oscillospirales;f__Ruminococcaceae;g__Gemmiger;s__Gemmiger variabilis_B	Bacteria|Firmicutes|Clostridia|Clostridiales|Ruminococcaceae|unk|unk	1623490	19	13	0	NA	0	NA	0	NA	25.47	Hadza	Tanzania	Africa	ERS2585897	PRJEB27517	946_2	ERR7738581_bin.123	79.9636	ERZ4567913	ERS11101535	ERZ6655498
REFINED_METABAT215_TOP10_CONTIGS_1500_ASSEMBLY_K77_MERGED__Hadza_PheChl_Fiber-Hadza-Nepal_E_6_1527.116	ERR7738586_bin.116	MAG	This study	3442_1	ERR7738957_bin.131	MQ	66.25	0	1735269	6041	353	0	0.974523	74.3799	Bacteria	k__Bacteria (UID203)	d__Bacteria;p__Firmicutes_A;c__Clostridia;o__Oscillospirales;f__Ruminococcaceae;g__Gemmiger;s__	d__Bacteria;p__Firmicutes_A;c__Clostridia;o__Oscillospirales;f__Ruminococcaceae;g__Gemmiger;s__Gemmiger variabilis_B	Bacteria|Firmicutes|Clostridia|Clostridiales|Ruminococcaceae|Subdoligranulum|unk	1623490	22	14	0	NA	0	NA	0	NA	60.12	Hadza	Tanzania	Africa	ERS2585782	PRJEB27517	946_2	ERR7738581_bin.123	79.5363	ERZ4567843	ERS11104274	ERZ6655496
REFINED_METABAT215_TOP10_CONTIGS_1500_ASSEMBLY_K77_MERGED__Hadza_PheChl_Fiber-Hadza-Nepal_I_12_1518.286	ERR7738600_bin.286	MAG	This study	3442_1	ERR7738957_bin.131	MQ	65.34	0	1742271	4649	445	0	0.972622	73.4148	Bacteria	k__Bacteria (UID203)	d__Bacteria;p__Firmicutes_A;c__Clostridia;o__Oscillospirales;f__Ruminococcaceae;g__Gemmiger;s__	d__Bacteria;p__Firmicutes_A;c__Clostridia;o__Oscillospirales;f__Ruminococcaceae;g__Gemmiger;s__Gemmiger variabilis_B	Bacteria|Firmicutes|Clostridia|Clostridiales|Ruminococcaceae|Subdoligranulum|unk	1623490	20	11	0	NA	0	NA	0	NA	20.05	Hadza	Tanzania	Africa	ERS2585774	PRJEB27517	946_2	ERR7738581_bin.123	78.2974	ERZ4567950	ERS11107013	ERZ6655530
REFINED_METABAT215_TOP10_CONTIGS_1500_ASSEMBLY_K77_MERGED__Hadza_MoBio_hadza-A-D_I_4_1118.51	ERR7738177_bin.51	MAG	This study	3442_1	ERR7738957_bin.131	MQ	76.23	2.21	1918044	5409	425	20	0.972028	73.3294	Bacteria	o__Clostridiales (UID1212)	d__Bacteria;p__Firmicutes_A;c__Clostridia;o__Oscillospirales;f__Ruminococcaceae;g__Gemmiger;s__	d__Bacteria;p__Firmicutes_A;c__Clostridia;o__Oscillospirales;f__Ruminococcaceae;g__Gemmiger;s__Gemmiger variabilis_B	Bacteria|Firmicutes|Clostridia|Clostridiales|Ruminococcaceae|Subdoligranulum|unk	1623490	35	18	1	0.996086	0	NA	1	0.66724	6.97	Hadza	Tanzania	Africa	ERS2585542	PRJEB27517	946_2	ERR7738581_bin.123	77.9771	ERZ4561804	ERS11109752	ERZ6655514
REFINED_METABAT215_TOP10_CONTIGS_1500_ASSEMBLY_K77_MERGED__Hadza_MoBio_hadza-I-L_J_13_1252.94	ERR7746742_bin.94	MAG	This study	3442_1	ERR7738957_bin.131	MQ	64.77	0	1692721	4572	417	0	0.971734	72.8286	Bacteria	k__Bacteria (UID203)	d__Bacteria;p__Firmicutes_A;c__Clostridia;o__Oscillospirales;f__Ruminococcaceae;g__Gemmiger;s__	d__Bacteria;p__Firmicutes_A;c__Clostridia;o__Oscillospirales;f__Ruminococcaceae;g__Gemmiger;s__Gemmiger variabilis_B	Bacteria|Firmicutes|Clostridia|Clostridiales|Ruminococcaceae|Subdoligranulum|unk	1623490	21	11	0	NA	0	NA	0	NA	46.54	Hadza	Tanzania	Africa	ERS2585670	PRJEB27517	946_2	ERR7738581_bin.123	77.7348	ERZ4561719	ERS11112491	ERZ6655527
REFINED_METABAT215_TOP10_CONTIGS_1500_ASSEMBLY_K127_MEGAHIT__Hadza_MoBio_hadza-A-D_C_6_1128.337	ERR7803603_bin.337	MAG	This study	3442_1	ERR7738957_bin.131	MQ	78.1	2.72	1822276	5384	405	50	0.969386	72.6262	Bacteria	o__Clostridiales (UID1212)	d__Bacteria;p__Firmicutes_A;c__Clostridia;o__Oscillospirales;f__Ruminococcaceae;g__Gemmiger;s__	d__Bacteria;p__Firmicutes_A;c__Clostridia;o__Oscillospirales;f__Ruminococcaceae;g__Gemmiger;s__Gemmiger variabilis_B	Bacteria|Firmicutes|Clostridia|Clostridiales|Ruminococcaceae|unk|unk	1623490	31	18	0	NA	0	NA	0	NA	45.17	Hadza	Tanzania	Africa	ERS2585552	PRJEB27517	946_2	ERR7738581_bin.123	76.7463	NA	ERS11115230	ERZ6655521
REFINED_METABAT215_TOP10_CONTIGS_1500_ASSEMBLY_K77_MERGED__Hadza_MoBio_hadza-A-D_D_19_1578.81	ERR7747522_bin.81	MAG	This study	3442_1	ERR7738957_bin.131	MQ	68.34	0.89	1921159	4517	483	100	0.971417	72.001	Bacteria	k__Bacteria (UID203)	d__Bacteria;p__Firmicutes_A;c__Clostridia;o__Oscillospirales;f__Ruminococcaceae;g__Gemmiger;s__	d__Bacteria;p__Firmicutes_A;c__Clostridia;o__Oscillospirales;f__Ruminococcaceae;g__Gemmiger;s__Gemmiger variabilis_B	Bacteria|Firmicutes|Clostridia|Clostridiales|Ruminococcaceae|unk|unk	1623490	16	12	0	NA	0	NA	0	NA	25.79	Hadza	Tanzania	Africa	ERS2585827	PRJEB27517	946_2	ERR7738581_bin.123	76.3816	ERZ4561110	ERS11117969	ERZ6655532
REFINED_METABAT215_TOP10_CONTIGS_1500_ASSEMBLY_K77_MERGED__Hadza_MoBio_hadza-A-D_O_6_1198.14	ERR7738594_bin.14	MAG	This study	3442_1	ERR7738957_bin.131	MQ	80.57	3.57	1926501	5498	430	100	0.973502	70.8749	Bacteria	o__Clostridiales (UID1212)	d__Bacteria;p__Firmicutes_A;c__Clostridia;o__Oscillospirales;f__Ruminococcaceae;g__Gemmiger;s__	d__Bacteria;p__Firmicutes_A;c__Clostridia;o__Oscillospirales;f__Ruminococcaceae;g__Gemmiger;s__Gemmiger variabilis_B	Bacteria|Firmicutes|Clostridia|Clostridiales|Ruminococcaceae|Subdoligranulum|unk	1623490	32	16	0	NA	0	NA	0	NA	16.87	Hadza	Tanzania	Africa	ERS2585621	PRJEB27517	946_2	ERR7738581_bin.123	75.8191	ERZ4561686	ERS11120708	ERZ6655524
REFINED_METABAT215_TOP10_CONTIGS_1500_ASSEMBLY_K77_MERGED__Hadza_MoBio_hadza-A-D_J_22_1662.98	ERR7746061_bin.98	MAG	This study	3442_1	ERR7738957_bin.131	MQ	72.01	1.75	2002335	6399	378	66.67	0.969927	71.4646	Bacteria	o__Clostridiales (UID1212)	d__Bacteria;p__Firmicutes_A;c__Clostridia;o__Oscillospirales;f__Ruminococcaceae;g__Gemmiger;s__	d__Bacteria;p__Firmicutes_A;c__Clostridia;o__Oscillospirales;f__Ruminococcaceae;g__Gemmiger;s__Gemmiger variabilis_B	Bacteria|Firmicutes|Clostridia|Clostridiales|Ruminococcaceae|Subdoligranulum|unk	1623490	22	15	0	NA	0	NA	0	NA	8.38	Hadza	Tanzania	Africa	ERS2585905	PRJEB27517	946_2	ERR7738581_bin.123	75.7485	ERZ4560646	ERS11123447	ERZ6655519
REFINED_METABAT215_TOP10_CONTIGS_1500_ASSEMBLY_K77_MERGED__Hadza_MoBio_hadza-A-D_B_14_1607.3	ERR7738242_bin.3	MAG	This study	3442_1	ERR7738957_bin.131	MQ	61.61	0	1861805	5865	389	0	0.974985	69.7641	Bacteria	k__Bacteria (UID203)	d__Bacteria;p__Firmicutes_A;c__Clostridia;o__Oscillospirales;f__Ruminococcaceae;g__Gemmiger;s__	d__Bacteria;p__Firmicutes_A;c__Clostridia;o__Oscillospirales;f__Ruminococcaceae;g__Gemmiger;s__Gemmiger variabilis_B	Bacteria|Firmicutes|Clostridia|Clostridiales|Ruminococcaceae|Subdoligranulum|unk	1623490	24	13	0	NA	0	NA	0	NA	15.68	Hadza	Tanzania	Africa	ERS2585856	PRJEB27517	946_2	ERR7738581_bin.123	75.047	ERZ4561200	ERS11126186	ERZ6655517
REFINED_METABAT215_TOP10_CONTIGS_1500_ASSEMBLY_K77_MERGED__Hadza_PheChl_Fiber-Hadza-Nepal_I_10_1184.55	ERR7738614_bin.55	MAG	This study	3442_1	ERR7738957_bin.131	MQ	66.07	0.89	1574003	4899	356	100	0.972166	69.6621	Bacteria	k__Bacteria (UID203)	d__Bacteria;p__Firmicutes_A;c__Clostridia;o__Oscillospirales;f__Ruminococcaceae;g__Gemmiger;s__	d__Bacteria;p__Firmicutes_A;c__Clostridia;o__Oscillospirales;f__Ruminococcaceae;g__Gemmiger;s__Gemmiger variabilis_B	Bacteria|Firmicutes|Clostridia|Clostridiales|Ruminococcaceae|Subdoligranulum|unk	1623490	17	11	0	NA	0	NA	0	NA	100.42	Hadza	Tanzania	Africa	ERS2585607	PRJEB27517	946_2	ERR7738581_bin.123	74.3331	ERZ4567908	ERS11074146	ERZ6655526
REFINED_METABAT215_TOP10_CONTIGS_1500_ASSEMBLY_K77_MERGED__Hadza_MoBio_hadza-I-L_D_14_1184.5	ERR7738219_bin.5	MAG	This study	3442_1	ERR7738957_bin.131	MQ	60.71	0	1799859	5716	373	0	0.970474	68.8438	Bacteria	k__Bacteria (UID203)	d__Bacteria;p__Firmicutes_A;c__Clostridia;o__Oscillospirales;f__Ruminococcaceae;g__Gemmiger;s__	d__Bacteria;p__Firmicutes_A;c__Clostridia;o__Oscillospirales;f__Ruminococcaceae;g__Gemmiger;s__Gemmiger variabilis_B	Bacteria|Firmicutes|Clostridia|Clostridiales|Ruminococcaceae|Subdoligranulum|unk	1623490	23	14	0	NA	0	NA	0	NA	14.91	Hadza	Tanzania	Africa	ERS2585607	PRJEB27517	946_2	ERR7738581_bin.123	73.3238	ERZ4561625	ERS11076885	ERZ6655531
REFINED_METABAT215_TOP10_CONTIGS_1500_ASSEMBLY_K77_MERGED__Hadza_MoBio_hadza-E-H_E_17_1727.381	ERR7738626_bin.381	MAG	This study	3442_1	ERR7738957_bin.131	MQ	83.81	4.93	2072657	6020	420	80	0.975352	67.3663	Bacteria	o__Clostridiales (UID1212)	d__Bacteria;p__Firmicutes_A;c__Clostridia;o__Oscillospirales;f__Ruminococcaceae;g__Gemmiger;s__	d__Bacteria;p__Firmicutes_A;c__Clostridia;o__Oscillospirales;f__Ruminococcaceae;g__Gemmiger;s__Gemmiger variabilis_B	Bacteria|Firmicutes|Clostridia|Clostridiales|Ruminococcaceae|Subdoligranulum|unk	1623490	31	15	0	NA	0	NA	0	NA	17.57	Hadza	Tanzania	Africa	ERS2585970	PRJEB27517	946_2	ERR7738581_bin.123	72.5925	ERZ4560783	ERS11079624	ERZ6655536
REFINED_METABAT215_TOP10_CONTIGS_1500_ASSEMBLY_K77_MERGED__Hadza_MoBio_hadza-A-D_O_4_1196.1	ERR7738588_bin.1	MAG	This study	3442_1	ERR7738957_bin.131	MQ	59.27	0	1835308	4512	465	0	0.972557	67.3609	Bacteria	k__Bacteria (UID203)	d__Bacteria;p__Firmicutes_A;c__Clostridia;o__Oscillospirales;f__Ruminococcaceae;g__Gemmiger;s__	d__Bacteria;p__Firmicutes_A;c__Clostridia;o__Oscillospirales;f__Ruminococcaceae;g__Gemmiger;s__Gemmiger variabilis_B	Bacteria|Firmicutes|Clostridia|Clostridiales|Ruminococcaceae|Subdoligranulum|unk	1623490	17	10	0	NA	0	NA	0	NA	8.11	Hadza	Tanzania	Africa	ERS2585619	PRJEB27517	946_2	ERR7738581_bin.123	71.8702	ERZ4561697	ERS11082363	ERZ6655540
REFINED_METABAT215_TOP10_CONTIGS_1500_ASSEMBLY_K77_MERGED__Hadza_MoBio_hadza-I-L_F_8_1202.287	ERR7738622_bin.287	MAG	This study	3442_1	ERR7738957_bin.131	MQ	58.33	0	1901476	6254	379	0	0.974445	66.5072	Bacteria	k__Bacteria (UID203)	d__Bacteria;p__Firmicutes_A;c__Clostridia;o__Oscillospirales;f__Ruminococcaceae;g__Gemmiger;s__	d__Bacteria;p__Firmicutes_A;c__Clostridia;o__Oscillospirales;f__Ruminococcaceae;g__Gemmiger;s__Gemmiger variabilis_B	Bacteria|Firmicutes|Clostridia|Clostridiales|Ruminococcaceae|Subdoligranulum|unk	1623490	26	16	0	NA	0	NA	0	NA	11.37	Hadza	Tanzania	Africa	ERS2585625	PRJEB27517	946_2	ERR7738581_bin.123	71.3817	ERZ4561693	ERS11085102	ERZ6655543
REFINED_METABAT215_TOP10_CONTIGS_1500_ASSEMBLY_K77_MERGED__Hadza_PheChl_Fiber-Hadza-Nepal_C_8_2273.472	ERR7747394_bin.472	MAG	This study	3442_1	ERR7738957_bin.131	MQ	80.13	4.46	2189684	9125	333	66.67	0.973572	66.1505	Bacteria	k__Bacteria (UID203)	d__Bacteria;p__Firmicutes_A;c__Clostridia;o__Oscillospirales;f__Ruminococcaceae;g__Gemmiger;s__	d__Bacteria;p__Firmicutes_A;c__Clostridia;o__Oscillospirales;f__Ruminococcaceae;g__Gemmiger;s__Gemmiger variabilis_B	Bacteria|Firmicutes|Clostridia|Clostridiales|Ruminococcaceae|Subdoligranulum|unk	1623490	30	16	0	NA	0	NA	0	NA	15.51	Hadza	Tanzania	Africa	ERS2586170	PRJEB27517	946_2	ERR7738581_bin.123	71.2073	ERZ4567788	ERS11087841	ERZ6655553
REFINED_METABAT215_TOP10_CONTIGS_1500_ASSEMBLY_K77_MERGED__Hadza_MoBio_hadza-I-L_O_11_2507.441	ERR7745291_bin.441	MAG	This study	3442_1	ERR7738957_bin.131	MQ	58.52	0	2123567	12150	241	0	0.970465	66.8894	Bacteria	k__Bacteria (UID203)	d__Bacteria;p__Firmicutes_A;c__Clostridia;o__Oscillospirales;f__Ruminococcaceae;g__Gemmiger;s__	d__Bacteria;p__Firmicutes_A;c__Clostridia;o__Oscillospirales;f__Ruminococcaceae;g__Gemmiger;s__Gemmiger variabilis_B	Bacteria|Firmicutes|Clostridia|Clostridiales|Ruminococcaceae|unk|unk	1623490	31	15	0	NA	0	NA	0	NA	13.23	Hadza	Tanzania	Africa	ERS2586281	PRJEB27517	946_2	ERR7738581_bin.123	71.064	ERZ4559329	ERS11090580	ERZ6655546
REFINED_METABAT215_TOP10_CONTIGS_1500_ASSEMBLY_K77_MERGED__Hadza_MoBio_hadza-E-H_G_19_1739.197	ERR7738936_bin.197	MAG	This study	3442_1	ERR7738957_bin.131	MQ	58.04	0	1899823	12920	198	0	0.968571	66.3743	Bacteria	k__Bacteria (UID203)	d__Bacteria;p__Firmicutes_A;c__Clostridia;o__Oscillospirales;f__Ruminococcaceae;g__Gemmiger;s__	d__Bacteria;p__Firmicutes_A;c__Clostridia;o__Oscillospirales;f__Ruminococcaceae;g__Gemmiger;s__Gemmiger variabilis_B	Bacteria|Firmicutes|Clostridia|Clostridiales|Ruminococcaceae|unk|unk	1623490	22	12	0	NA	0	NA	0	NA	15.37	Hadza	Tanzania	Africa	ERS2585982	PRJEB27517	946_2	ERR7738581_bin.123	70.4405	ERZ4560332	ERS11093319	ERZ6655548
REFINED_METABAT215_TOP10_CONTIGS_1500_ASSEMBLY_K77_MERGED__Hadza_PheChl_Fiber-Hadza-Nepal_C_18_2379.73	ERR7738248_bin.73	MAG	This study	3442_1	ERR7738957_bin.131	MQ	58.88	0	1761734	3968	496	0	0.964929	66.9252	Bacteria	k__Bacteria (UID203)	d__Bacteria;p__Firmicutes_A;c__Clostridia;o__Oscillospirales;f__Ruminococcaceae;g__Gemmiger;s__	d__Bacteria;p__Firmicutes_A;c__Clostridia;o__Oscillospirales;f__Ruminococcaceae;g__Gemmiger;s__Gemmiger variabilis_B	Bacteria|Firmicutes|Clostridia|Clostridiales|Ruminococcaceae|Subdoligranulum|unk	1623490	20	13	0	NA	0	NA	0	NA	6.32	Hadza	Tanzania	Africa	ERS2586231	PRJEB27517	946_2	ERR7738581_bin.123	70.2814	ERZ4567741	ERS11096058	ERZ6655558
REFINED_METABAT215_TOP10_CONTIGS_1500_ASSEMBLY_K77_MERGED__Hadza_MoBio_hadza-E-H_G_1_1731.11	ERR7738563_bin.11	MAG	This study	3442_1	ERR7738957_bin.131	MQ	54.46	0	1826221	6272	368	0	0.966219	62.6203	Bacteria	k__Bacteria (UID203)	d__Bacteria;p__Firmicutes_A;c__Clostridia;o__Oscillospirales;f__Ruminococcaceae;g__Gemmiger;s__	d__Bacteria;p__Firmicutes_A;c__Clostridia;o__Oscillospirales;f__Ruminococcaceae;g__Gemmiger;s__Gemmiger variabilis_B	Bacteria|Firmicutes|Clostridia|Clostridiales|Ruminococcaceae|unk|unk	1623490	19	12	0	NA	0	NA	0	NA	11.16	Hadza	Tanzania	Africa	ERS2585974	PRJEB27517	946_2	ERR7738581_bin.123	66.5385	ERZ4560756	ERS11098797	ERZ6655547
REFINED_METABAT215_TOP10_CONTIGS_1500_ASSEMBLY_K77_MERGED__Hadza_MoBio_hadza-E-H_D_1_1951.166	ERR7738194_bin.166	MAG	This study	3442_1	ERR7738957_bin.131	MQ	55.54	0	1517673	3344	480	0	0.963011	63.4833	Bacteria	k__Bacteria (UID203)	d__Bacteria;p__Firmicutes_A;c__Clostridia;o__Oscillospirales;f__Ruminococcaceae;g__Gemmiger;s__	d__Bacteria;p__Firmicutes_A;c__Clostridia;o__Oscillospirales;f__Ruminococcaceae;g__Gemmiger;s__Gemmiger variabilis_B	Bacteria|Firmicutes|Clostridia|Clostridiales|Ruminococcaceae|Subdoligranulum|unk	1623490	13	8	0	NA	0	NA	0	NA	5.86	Hadza	Tanzania	Africa	ERS2586089	PRJEB27517	946_2	ERR7738581_bin.123	66.2885	ERZ4560009	ERS11101536	ERZ6655568
REFINED_METABAT215_TOP10_CONTIGS_1500_ASSEMBLY_K77_MERGED__Hadza_PheChl_Fiber-Hadza-Nepal_C_10_2277.182	ERR7738569_bin.182	MAG	This study	3442_1	ERR7738957_bin.131	MQ	70.54	3.57	1863168	6321	375	66.67	0.9727	60.8606	Bacteria	k__Bacteria (UID203)	d__Bacteria;p__Firmicutes_A;c__Clostridia;o__Oscillospirales;f__Ruminococcaceae;g__Gemmiger;s__	d__Bacteria;p__Firmicutes_A;c__Clostridia;o__Oscillospirales;f__Ruminococcaceae;g__Gemmiger;s__Gemmiger variabilis_B	Bacteria|Firmicutes|Clostridia|Clostridiales|Ruminococcaceae|Subdoligranulum|unk	1623490	19	13	0	NA	0	NA	0	NA	13.33	Hadza	Tanzania	Africa	ERS2586171	PRJEB27517	946_2	ERR7738581_bin.123	65.7784	ERZ4567755	ERS11104275	ERZ6655560
REFINED_METABAT215_TOP10_CONTIGS_1500_ASSEMBLY_K77_MERGED__Hadza_MoBio_hadza-I-L_F_16_1210.262	ERR7738624_bin.262	MAG	This study	3442_1	ERR7738957_bin.131	MQ	70.28	3.57	2123453	7326	363	100	0.975018	60.6895	Bacteria	k__Bacteria (UID203)	d__Bacteria;p__Firmicutes_A;c__Clostridia;o__Oscillospirales;f__Ruminococcaceae;g__Gemmiger;s__	d__Bacteria;p__Firmicutes_A;c__Clostridia;o__Oscillospirales;f__Ruminococcaceae;g__Gemmiger;s__Gemmiger variabilis_B	Bacteria|Firmicutes|Clostridia|Clostridiales|Ruminococcaceae|unk|unk	1623490	32	19	0	NA	0	NA	0	NA	13.21	Hadza	Tanzania	Africa	ERS2585633	PRJEB27517	946_2	ERR7738581_bin.123	65.7317	ERZ4561717	ERS11107014	ERZ6655570
REFINED_METABAT215_TOP10_CONTIGS_1500_ASSEMBLY_K77_MERGED__Hadza_MoBio_C-REDO_G_11_1585.259	ERR7745816_bin.259	MAG	This study	3442_1	ERR7738957_bin.131	MQ	57.32	0.89	2072409	5464	453	100	0.970913	61.0552	Bacteria	k__Bacteria (UID203)	d__Bacteria;p__Firmicutes_A;c__Clostridia;o__Oscillospirales;f__Ruminococcaceae;g__Gemmiger;s__	d__Bacteria;p__Firmicutes_A;c__Clostridia;o__Oscillospirales;f__Ruminococcaceae;g__Gemmiger;s__Gemmiger variabilis_B	Bacteria|Firmicutes|Clostridia|Clostridiales|Ruminococcaceae|Subdoligranulum|unk	1623490	16	10	0	NA	0	NA	0	NA	9.65	Hadza	Tanzania	Africa	ERS2585834	PRJEB27517	946_2	ERR7738581_bin.123	65.5508	ERZ4561185	ERS11109753	ERZ6655567
REFINED_METABAT215_TOP10_CONTIGS_1500_ASSEMBLY_K77_MERGED__Hadza_MoBio_hadza-E-H_A_15_1703.78	ERR7745870_bin.78	MAG	This study	3442_1	ERR7738957_bin.131	MQ	59.76	1.79	1999574	7449	347	0	0.973411	59.047	Bacteria	k__Bacteria (UID203)	d__Bacteria;p__Firmicutes_A;c__Clostridia;o__Oscillospirales;f__Ruminococcaceae;g__Gemmiger;s__	d__Bacteria;p__Firmicutes_A;c__Clostridia;o__Oscillospirales;f__Ruminococcaceae;g__Gemmiger;s__Gemmiger variabilis_B	Bacteria|Firmicutes|Clostridia|Clostridiales|Ruminococcaceae|Subdoligranulum|unk	1623490	28	18	0	NA	0	NA	0	NA	10.23	Hadza	Tanzania	Africa	ERS2585946	PRJEB27517	946_2	ERR7738581_bin.123	63.9354	ERZ4560649	ERS11112492	ERZ6655563
REFINED_METABAT215_TOP10_CONTIGS_1500_ASSEMBLY_K77_MERGED__Hadza_MoBio_C-REDO_A_11_1511.137	ERR7738168_bin.137	MAG	This study	3442_1	ERR7738957_bin.131	MQ	51.57	0	1803556	4482	469	0	0.968429	59.6519	Bacteria	k__Bacteria (UID203)	d__Bacteria;p__Firmicutes_A;c__Clostridia;o__Oscillospirales;f__Ruminococcaceae;g__Gemmiger;s__	d__Bacteria;p__Firmicutes_A;c__Clostridia;o__Oscillospirales;f__Ruminococcaceae;g__Gemmiger;s__Gemmiger variabilis_B	Bacteria|Firmicutes|Clostridia|Clostridiales|Ruminococcaceae|unk|unk	1623490	14	10	0	NA	0	NA	0	NA	7.12	Hadza	Tanzania	Africa	ERS2585767	PRJEB27517	946_2	ERR7738581_bin.123	63.5799	ERZ4561413	ERS11115231	ERZ6655575
REFINED_METABAT215_TOP10_CONTIGS_1500_ASSEMBLY_K77_MERGED__Hadza_MoBio_hadza-I-L_O_17_2510.114	ERR7738263_bin.114	MAG	This study	3442_1	ERR7738957_bin.131	MQ	74.26	4.76	2024562	5840	423	50	0.970731	58.6495	Bacteria	o__Clostridiales (UID1212)	d__Bacteria;p__Firmicutes_A;c__Clostridia;o__Oscillospirales;f__Ruminococcaceae;g__Gemmiger;s__	d__Bacteria;p__Firmicutes_A;c__Clostridia;o__Oscillospirales;f__Ruminococcaceae;g__Gemmiger;s__Gemmiger variabilis_B	Bacteria|Firmicutes|Clostridia|Clostridiales|Ruminococcaceae|unk|unk	1623490	23	13	0	NA	0	NA	0	NA	6.78	Hadza	Tanzania	Africa	ERS2586283	PRJEB27517	946_2	ERR7738581_bin.123	63.0585	ERZ4559302	ERS11117970	ERZ6655572
REFINED_METABAT215_TOP10_CONTIGS_1500_ASSEMBLY_K77_MERGED__Hadza_PheChl_Fiber-Hadza-Nepal_A_22_1655.84	ERR7745815_bin.84	MAG	This study	3442_1	ERR7738957_bin.131	MQ	58.04	1.79	2026581	8275	326	100	0.972611	57.3556	Bacteria	k__Bacteria (UID203)	d__Bacteria;p__Firmicutes_A;c__Clostridia;o__Oscillospirales;f__Ruminococcaceae;g__Gemmiger;s__	d__Bacteria;p__Firmicutes_A;c__Clostridia;o__Oscillospirales;f__Ruminococcaceae;g__Gemmiger;s__Gemmiger variabilis_B	Bacteria|Firmicutes|Clostridia|Clostridiales|Ruminococcaceae|unk|unk	1623490	20	13	0	NA	0	NA	0	NA	11.32	Hadza	Tanzania	Africa	ERS2585898	PRJEB27517	946_2	ERR7738581_bin.123	62.1434	ERZ4567746	ERS11120709	ERZ6655582
REFINED_METABAT215_TOP10_CONTIGS_1500_ASSEMBLY_K77_MERGED__Hadza_MoBio_hadza-A-D_F_8_1631.53	ERR7745423_bin.53	MAG	This study	3442_1	ERR7738957_bin.131	MQ	52.81	0.89	1828781	3902	515	100	0.969613	56.4178	Bacteria	k__Bacteria (UID203)	d__Bacteria;p__Firmicutes_A;c__Clostridia;o__Oscillospirales;f__Ruminococcaceae;g__Gemmiger;s__	d__Bacteria;p__Firmicutes_A;c__Clostridia;o__Oscillospirales;f__Ruminococcaceae;g__Gemmiger;s__Gemmiger variabilis_B	Bacteria|Firmicutes|Clostridia|Clostridiales|Ruminococcaceae|Subdoligranulum|unk	1623490	15	12	0	NA	0	NA	0	NA	7.26	Hadza	Tanzania	Africa	ERS2585875	PRJEB27517	946_2	ERR7738581_bin.123	60.5291	ERZ4562234	ERS11123448	ERZ6655591
REFINED_METABAT215_TOP10_CONTIGS_1500_ASSEMBLY_K77_MERGED__Hadza_MoBio_C-REDO_A_5_1505.72	ERR7745881_bin.72	MAG	This study	3442_1	ERR7738957_bin.131	MQ	55.86	1.79	2008330	5202	455	0	0.97077	55.0709	Bacteria	k__Bacteria (UID203)	d__Bacteria;p__Firmicutes_A;c__Clostridia;o__Oscillospirales;f__Ruminococcaceae;g__Gemmiger;s__	d__Bacteria;p__Firmicutes_A;c__Clostridia;o__Oscillospirales;f__Ruminococcaceae;g__Gemmiger;s__Gemmiger variabilis_B	Bacteria|Firmicutes|Clostridia|Clostridiales|Ruminococcaceae|unk|unk	1623490	18	14	0	NA	0	NA	0	NA	7.55	Hadza	Tanzania	Africa	ERS2585761	PRJEB27517	946_2	ERR7738581_bin.123	59.5169	ERZ4561357	ERS11126187	ERZ6655584
REFINED_METABAT215_TOP10_CONTIGS_1500_ASSEMBLY_K77_MERGED__Hadza_PheChl_Fiber-Hadza-Nepal_C_4_2225.273	ERR7738552_bin.273	MAG	This study	3442_1	ERR7738957_bin.131	MQ	54.46	1.79	1662234	4380	445	100	0.96831	53.5514	Bacteria	k__Bacteria (UID203)	d__Bacteria;p__Firmicutes_A;c__Clostridia;o__Oscillospirales;f__Ruminococcaceae;g__Gemmiger;s__	d__Bacteria;p__Firmicutes_A;c__Clostridia;o__Oscillospirales;f__Ruminococcaceae;g__Gemmiger;s__Gemmiger variabilis_B	Bacteria|Firmicutes|Clostridia|Clostridiales|Ruminococcaceae|Subdoligranulum|unk	1623490	23	15	0	NA	0	NA	0	NA	9.08	Hadza	Tanzania	Africa	ERS2586159	PRJEB27517	946_2	ERR7738581_bin.123	57.5994	ERZ4567745	ERS11074147	ERZ6655588
REFINED_METABAT215_TOP10_CONTIGS_1500_ASSEMBLY_K77_MERGED__Hadza_MoBio_hadza-E-H_G_21_1740.57	ERR7738595_bin.57	MAG	This study	3442_1	ERR7738957_bin.131	MQ	58.2	3.57	1941418	11241	229	100	0.968875	48.6635	Bacteria	k__Bacteria (UID203)	d__Bacteria;p__Firmicutes_A;c__Clostridia;o__Oscillospirales;f__Ruminococcaceae;g__Gemmiger;s__	d__Bacteria;p__Firmicutes_A;c__Clostridia;o__Oscillospirales;f__Ruminococcaceae;g__Gemmiger;s__Gemmiger variabilis_B	Bacteria|Firmicutes|Clostridia|Clostridiales|Ruminococcaceae|Subdoligranulum|unk	1623490	29	14	0	NA	0	NA	0	NA	15.74	Hadza	Tanzania	Africa	ERS2585983	PRJEB27517	946_2	ERR7738581_bin.123	52.6872	ERZ4560321	ERS11076886	ERZ6655586
REFINED_METABAT215_TOP10_CONTIGS_1500_ASSEMBLY_K77_MERGED__Hadza_MoBio_hadza-I-L_D_12_1182.91	ERR7738630_bin.91	MAG	This study	3442_1	ERR7738957_bin.131	MQ	65.5	5.36	1906818	5905	398	100	0.971699	46.8659	Bacteria	k__Bacteria (UID203)	d__Bacteria;p__Firmicutes_A;c__Clostridia;o__Oscillospirales;f__Ruminococcaceae;g__Gemmiger;s__	d__Bacteria;p__Firmicutes_A;c__Clostridia;o__Oscillospirales;f__Ruminococcaceae;g__Gemmiger;s__Gemmiger variabilis_B	Bacteria|Firmicutes|Clostridia|Clostridiales|Ruminococcaceae|Subdoligranulum|unk	1623490	17	11	0	NA	0	NA	0	NA	11.97	Hadza	Tanzania	Africa	ERS2585605	PRJEB27517	946_2	ERR7738581_bin.123	51.4693	ERZ4561632	ERS11079625	ERZ6655608
REFINED_METABAT215_TOP10_CONTIGS_1500_ASSEMBLY_K77_MERGED__Hadza_MoBio_hadza-A-D_F_10_1632.61	ERR7745429_bin.61	MAG	This study	3442_1	ERR7738957_bin.131	MQ	64.99	5.2	1825274	3098	614	78.57	0.965296	46.9969	Bacteria	o__Clostridiales (UID1212)	d__Bacteria;p__Firmicutes_A;c__Clostridia;o__Oscillospirales;f__Ruminococcaceae;g__Gemmiger;s__	d__Bacteria;p__Firmicutes_A;c__Clostridia;o__Oscillospirales;f__Ruminococcaceae;g__Gemmiger;s__Gemmiger variabilis_B	Bacteria|Firmicutes|Clostridia|Clostridiales|Ruminococcaceae|unk|unk	1623490	24	11	0	NA	0	NA	0	NA	7.59	Hadza	Tanzania	Africa	ERS2585876	PRJEB27517	946_2	ERR7738581_bin.123	50.3278	ERZ4561281	ERS11082364	ERZ6655593
REFINED_METABAT215_TOP10_CONTIGS_1500_ASSEMBLY_K77_MERGED__Hadza_MoBio_hadza-E-H_N_6_2333.142	ERR7745388_bin.142	MAG	This study	3442_1	ERR7738957_bin.131	MQ	65.26	9.82	1711193	4215	458	50	0.968907	24.2057	Bacteria	k__Bacteria (UID203)	d__Bacteria;p__Firmicutes_A;c__Clostridia;o__Oscillospirales;f__Ruminococcaceae;g__Gemmiger;s__	d__Bacteria;p__Firmicutes_A;c__Clostridia;o__Oscillospirales;f__Ruminococcaceae;g__Gemmiger;s__Gemmiger variabilis_B	Bacteria|Firmicutes|Clostridia|Clostridiales|Ruminococcaceae|Subdoligranulum|unk	1623490	18	12	0	NA	0	NA	0	NA	7.02	Hadza	Tanzania	Africa	ERS2586203	PRJEB27517	946_2	ERR7738581_bin.123	28.3776	ERZ4559653	ERS11085103	omitted
REFINED_METABAT215_TOP10_CONTIGS_1500_ASSEMBLY_K77_MERGED__Hadza_MoBio_hadza-E-H_I_1_1742.180	ERR7738544_bin.180	MAG	This study	3443_0	GUT_GENOME098909	MQ	95.77	0	2283995	24843	181	0	0.970144	104.326	Bacteria	o__Clostridiales (UID1212)	d__Bacteria;p__Firmicutes_A;c__Clostridia;o__Oscillospirales;f__Ruminococcaceae;g__Gemmiger;s__	d__Bacteria;p__Firmicutes_A;c__Clostridia;o__Oscillospirales;f__Ruminococcaceae;g__Gemmiger;s__Gemmiger sp900539695	Bacteria|Firmicutes|Clostridia|Clostridiales|Ruminococcaceae|unk|unk	1623490	43	19	0	NA	0	NA	0	NA	166.54	Hadza	Tanzania	Africa	ERS2585985	PRJEB27517	946_1	ERR7738544_bin.180	109.452	ERZ4560311	ERS11087842	omitted
REFINED_METABAT215_TOP10_CONTIGS_1500_ASSEMBLY_K77_MERGED__Nepal_MoBio_Fiber-Hadza-Nepal_F_3_RAJ1020YZ.7	ERR7738662_bin.7	MAG	This study	3443_0	GUT_GENOME098909	MQ	93.14	0	2383392	43794	89	0	0.972862	101.838	Bacteria	o__Clostridiales (UID1212)	d__Bacteria;p__Firmicutes_A;c__Clostridia;o__Oscillospirales;f__Ruminococcaceae;g__Gemmiger;s__	d__Bacteria;p__Firmicutes_A;c__Clostridia;o__Oscillospirales;f__Ruminococcaceae;g__Gemmiger;s__Gemmiger sp900539695	Bacteria|Firmicutes|Clostridia|Clostridiales|Ruminococcaceae|unk|unk	1623490	37	16	0	NA	0	NA	0	NA	22.88	Nepal (Raji)	Nepal	Asia	ERS2787382	PRJEB29137	946_1	ERR7738544_bin.180	106.5	ERZ4567250	ERS11090581	ERZ6655587
REFINED_METABAT215_TOP10_CONTIGS_1500_ASSEMBLY_K77_MERGED__Hadza_MoBio_C-REDO_E_3_1554.64	ERR7745967_bin.64	MAG	This study	3443_0	GUT_GENOME098909	MQ	90.61	0	2534735	24311	198	0	0.968053	99.2068	Bacteria	o__Clostridiales (UID1212)	d__Bacteria;p__Firmicutes_A;c__Clostridia;o__Oscillospirales;f__Ruminococcaceae;g__Gemmiger;s__	d__Bacteria;p__Firmicutes_A;c__Clostridia;o__Oscillospirales;f__Ruminococcaceae;g__Gemmiger;s__Gemmiger sp900539695	Bacteria|Firmicutes|Clostridia|Clostridiales|Ruminococcaceae|unk|unk	1623490	46	18	0	NA	1	0.941176	0	NA	26.81	Hadza (infant)	Tanzania	Africa	ERS2585808	PRJEB27517	946_1	ERR7738544_bin.180	104.081	ERZ4560928	ERS11093320	ERZ6655590
REFINED_METABAT215_SUBJECT_CONTIGS_1500_ASSEMBLY_K77_MERGED__Pilot_MoBio_Fiber_A_5_1019.79	ERR7738578_bin.79	MAG	This study	3443_0	GUT_GENOME098909	MQ	86.82	0	2229144	38830	89	0	0.971476	95.4627	Bacteria	o__Clostridiales (UID1212)	d__Bacteria;p__Firmicutes_A;c__Clostridia;o__Oscillospirales;f__Ruminococcaceae;g__Gemmiger;s__	d__Bacteria;p__Firmicutes_A;c__Clostridia;o__Oscillospirales;f__Ruminococcaceae;g__Gemmiger;s__Gemmiger sp900539695	Bacteria|Firmicutes|Clostridia|Clostridiales|Ruminococcaceae|unk|unk	1623490	33	16	0	NA	1	0.789916	0	NA	14.97	California	USA	North America	SRS9383989	PRJNA743361	946_1	ERR7738544_bin.180	99.1435	ERZ4558882	ERS11096059	ERZ6655594
REFINED_METABAT215_TOP10_CONTIGS_1500_ASSEMBLY_K77_MERGED__Nepal_MoBio_Fiber-Hadza-Nepal_B_5_THA1056YZ.89	ERR7738535_bin.89	MAG	This study	3443_0	GUT_GENOME098909	MQ	93.04	0.11	2159109	13810	232	100	0.976356	100.894	Bacteria	o__Clostridiales (UID1212)	d__Bacteria;p__Firmicutes_A;c__Clostridia;o__Oscillospirales;f__Ruminococcaceae;g__Gemmiger;s__	d__Bacteria;p__Firmicutes_A;c__Clostridia;o__Oscillospirales;f__Ruminococcaceae;g__Gemmiger;s__Gemmiger sp900539695	Bacteria|Firmicutes|Clostridia|Clostridiales|Ruminococcaceae|unk|unk	1623490	40	19	0	NA	0	NA	0	NA	14.03	Nepal (Tharu)	Nepal	Asia	ERS2787401	PRJEB29137	946_1	ERR7738544_bin.180	105.919	ERZ4567424	ERS11098798	ERZ6655607
REFINED_METABAT215_TOP10_CONTIGS_1500_ASSEMBLY_K77_MERGED__Hadza_MoBio_hadza-A-D_D_21_1577.307	ERR7738596_bin.307	MAG	This study	3443_0	GUT_GENOME098909	MQ	91.65	0	2141956	7897	360	0	0.969779	99.9295	Bacteria	o__Clostridiales (UID1212)	d__Bacteria;p__Firmicutes_A;c__Clostridia;o__Oscillospirales;f__Ruminococcaceae;g__Gemmiger;s__	d__Bacteria;p__Firmicutes_A;c__Clostridia;o__Oscillospirales;f__Ruminococcaceae;g__Gemmiger;s__Gemmiger sp900539695	Bacteria|Firmicutes|Clostridia|Clostridiales|Ruminococcaceae|unk|unk	1623490	32	16	0	NA	0	NA	0	NA	16.6	Hadza	Tanzania	Africa	ERS2585826	PRJEB27517	946_1	ERR7738544_bin.180	105.114	ERZ4561093	ERS11101537	ERZ6655599
REFINED_METABAT215_TOP10_CONTIGS_1500_ASSEMBLY_K77_MERGED__Hadza_MoBio_hadza-E-H_C_6_1832.44	ERR7738250_bin.44	MAG	This study	3443_0	GUT_GENOME098909	MQ	88.17	0.28	2163434	9204	306	50	0.975409	95.0871	Bacteria	o__Clostridiales (UID1212)	d__Bacteria;p__Firmicutes_A;c__Clostridia;o__Oscillospirales;f__Ruminococcaceae;g__Gemmiger;s__	d__Bacteria;p__Firmicutes_A;c__Clostridia;o__Oscillospirales;f__Ruminococcaceae;g__Gemmiger;s__Gemmiger sp900539695	Bacteria|Firmicutes|Clostridia|Clostridiales|Ruminococcaceae|unk|unk	1623490	31	16	0	NA	1	0.932773	0	NA	15.17	Hadza (infant)	Tanzania	Africa	ERS2586028	PRJEB27517	946_1	ERR7738544_bin.180	100.302	ERZ4560426	ERS11104276	ERZ6655596
REFINED_METABAT215_SUBJECT_CONTIGS_1500_ASSEMBLY_K77_MERGED__Pilot_MoBio_Fiber_I_11_1003.371	ERR7738665_bin.371	MAG	This study	3443_0	GUT_GENOME098909	MQ	83.36	0.74	2268451	28439	121	100	0.972698	88.2427	Bacteria	o__Clostridiales (UID1212)	d__Bacteria;p__Firmicutes_A;c__Clostridia;o__Oscillospirales;f__Ruminococcaceae;g__Gemmiger;s__	d__Bacteria;p__Firmicutes_A;c__Clostridia;o__Oscillospirales;f__Ruminococcaceae;g__Gemmiger;s__Gemmiger sp900539695	Bacteria|Firmicutes|Clostridia|Clostridiales|Ruminococcaceae|unk|unk	1623490	36	16	0	NA	0	NA	0	NA	15.98	California	USA	North America	SRS9384027	PRJNA743361	946_1	ERR7738544_bin.180	92.1671	ERZ4558928	ERS11107015	ERZ6655600
REFINED_METABAT215_TOP10_CONTIGS_1500_ASSEMBLY_K77_MERGED__Nepal_MoBio_Fiber-Hadza-Nepal_J_13_THA1070JZ.58	ERR7738513_bin.58	MAG	This study	3443_0	GUT_GENOME098909	MQ	93.52	0.34	2265305	47150	72	100	0.974521	100.512	Bacteria	o__Clostridiales (UID1212)	d__Bacteria;p__Firmicutes_A;c__Clostridia;o__Oscillospirales;f__Ruminococcaceae;g__Gemmiger;s__	d__Bacteria;p__Firmicutes_A;c__Clostridia;o__Oscillospirales;f__Ruminococcaceae;g__Gemmiger;s__Gemmiger sp900539695	Bacteria|Firmicutes|Clostridia|Clostridiales|Ruminococcaceae|unk|unk	1623490	40	18	0	NA	0	NA	0	NA	14.84	Nepal (Tharu)	Nepal	Asia	ERS2787408	PRJEB29137	946_1	ERR7738544_bin.180	104.906	ERZ4567487	ERS11109754	ERZ6655598
REFINED_METABAT215_TOP10_CONTIGS_1500_ASSEMBLY_K77_MERGED__Hadza_MoBio_hadza-I-L_M_1_2491.167	ERR7745402_bin.167	MAG	This study	3443_0	GUT_GENOME098909	MQ	94.77	0.68	2741200	24315	176	100	0.967	100.001	Bacteria	o__Clostridiales (UID1212)	d__Bacteria;p__Firmicutes_A;c__Clostridia;o__Oscillospirales;f__Ruminococcaceae;g__Gemmiger;s__	d__Bacteria;p__Firmicutes_A;c__Clostridia;o__Oscillospirales;f__Ruminococcaceae;g__Gemmiger;s__Gemmiger sp900539695	Bacteria|Firmicutes|Clostridia|Clostridiales|Ruminococcaceae|unk|unk	1623490	39	18	0	NA	0	NA	0	NA	11.2	Hadza	Tanzania	Africa	ERS2586265	PRJEB27517	946_1	ERR7738544_bin.180	104.692	ERZ4559900	ERS11112493	ERZ6655605
REFINED_METABAT215_TOP10_CONTIGS_1500_ASSEMBLY_K77_MERGED__Hadza_MoBio_hadza-I-L_M_5_2492.73	ERR7745719_bin.73	MAG	This study	3443_0	GUT_GENOME098909	MQ	92.91	1.36	2668525	22686	179	0	0.967767	94.7142	Bacteria	o__Clostridiales (UID1212)	d__Bacteria;p__Firmicutes_A;c__Clostridia;o__Oscillospirales;f__Ruminococcaceae;g__Gemmiger;s__	d__Bacteria;p__Firmicutes_A;c__Clostridia;o__Oscillospirales;f__Ruminococcaceae;g__Gemmiger;s__Gemmiger sp900539695	Bacteria|Firmicutes|Clostridia|Clostridiales|Ruminococcaceae|unk|unk	1623490	43	19	0	NA	0	NA	0	NA	15.34	Hadza (infant)	Tanzania	Africa	ERS2586266	PRJEB27517	946_1	ERR7738544_bin.180	99.5742	ERZ4559922	ERS11115232	ERZ6655602
REFINED_METABAT215_SUBJECT_CONTIGS_1500_ASSEMBLY_K77_MERGED__Pilot_MoBio_Fiber_G_11_1024.39	ERR7738547_bin.39	MAG	This study	3443_0	GUT_GENOME098909	MQ	70.71	0	2162665	22228	147	0	0.975252	79.2184	Bacteria	k__Bacteria (UID203)	d__Bacteria;p__Firmicutes_A;c__Clostridia;o__Oscillospirales;f__Ruminococcaceae;g__Gemmiger;s__	d__Bacteria;p__Firmicutes_A;c__Clostridia;o__Oscillospirales;f__Ruminococcaceae;g__Gemmiger;s__Gemmiger sp900539695	Bacteria|Firmicutes|Clostridia|Clostridiales|Ruminococcaceae|unk|unk	1623490	34	18	0	NA	0	NA	0	NA	11.16	California	USA	North America	SRS9384077	PRJNA743361	946_1	ERR7738544_bin.180	83.4065	ERZ4558876	ERS11117971	ERZ6655619
REFINED_METABAT215_TOP10_CONTIGS_1500_ASSEMBLY_K77_MERGED__Nepal_MoBio_Fiber-Hadza-Nepal_B_11_CHE0005SZ.76	ERR7738515_bin.76	MAG	This study	3443_0	GUT_GENOME098909	MQ	91.81	0	2254366	43234	77	0	0.974638	100.481	Bacteria	o__Clostridiales (UID1212)	d__Bacteria;p__Firmicutes_A;c__Clostridia;o__Oscillospirales;f__Ruminococcaceae;g__Gemmiger;s__	d__Bacteria;p__Firmicutes_A;c__Clostridia;o__Oscillospirales;f__Ruminococcaceae;g__Gemmiger;s__Gemmiger sp900539695	Bacteria|Firmicutes|Clostridia|Clostridiales|Ruminococcaceae|unk|unk	1623490	41	18	0	NA	0	NA	0	NA	21.39	Nepal (Chepang)	Nepal	Asia	ERS2787338	PRJEB29137	946_1	ERR7738544_bin.180	104.755	ERZ4567081	ERS11120710	ERZ6655601
REFINED_METABAT215_TOP10_CONTIGS_1500_ASSEMBLY_K77_MERGED__Hadza_MoBio_hadza-E-H_I_3_1743.35	ERR7738576_bin.35	MAG	This study	3443_0	GUT_GENOME098909	MQ	92.52	0.68	2394327	56289	84	100	0.968887	97.8744	Bacteria	o__Clostridiales (UID1212)	d__Bacteria;p__Firmicutes_A;c__Clostridia;o__Oscillospirales;f__Ruminococcaceae;g__Gemmiger;s__	d__Bacteria;p__Firmicutes_A;c__Clostridia;o__Oscillospirales;f__Ruminococcaceae;g__Gemmiger;s__Gemmiger sp900539695	Bacteria|Firmicutes|Clostridia|Clostridiales|Ruminococcaceae|unk|unk	1623490	38	18	0	NA	0	NA	0	NA	36.11	Hadza	Tanzania	Africa	ERS2585986	PRJEB27517	946_1	ERR7738544_bin.180	102.906	ERZ4560313	ERS11123449	ERZ6655606
REFINED_METABAT215_TOP10_CONTIGS_1500_ASSEMBLY_K77_MERGED__Hadza_MoBio_hadza-I-L_M_7_2493.199	ERR7745410_bin.199	MAG	This study	3443_0	GUT_GENOME098909	MQ	93.11	2.1	2842546	23431	191	0	0.967145	91.2486	Bacteria	o__Clostridiales (UID1212)	d__Bacteria;p__Firmicutes_A;c__Clostridia;o__Oscillospirales;f__Ruminococcaceae;g__Gemmiger;s__	d__Bacteria;p__Firmicutes_A;c__Clostridia;o__Oscillospirales;f__Ruminococcaceae;g__Gemmiger;s__Gemmiger sp900539695	Bacteria|Firmicutes|Clostridia|Clostridiales|Ruminococcaceae|unk|unk	1623490	46	17	0	NA	0	NA	0	NA	10.46	Hadza (infant)	Tanzania	Africa	ERS2586267	PRJEB27517	946_1	ERR7738544_bin.180	95.9292	ERZ4559957	ERS11126188	ERZ6655611
REFINED_METABAT215_SUBJECT_CONTIGS_1500_ASSEMBLY_K77_MERGED__Pilot_MoBio_Fiber_N_24_7019.200	ERR7738549_bin.200	MAG	This study	3443_0	GUT_GENOME098909	MQ	58.04	0	1966418	8986	279	0	0.971983	66.3105	Bacteria	k__Bacteria (UID203)	d__Bacteria;p__Firmicutes_A;c__Clostridia;o__Oscillospirales;f__Ruminococcaceae;g__Gemmiger;s__	d__Bacteria;p__Firmicutes_A;c__Clostridia;o__Oscillospirales;f__Ruminococcaceae;g__Gemmiger;s__Gemmiger sp900539695	Bacteria|Firmicutes|Clostridia|Clostridiales|Ruminococcaceae|unk|unk	1623490	27	14	0	NA	1	0.789916	0	NA	7.95	California	USA	North America	SRS9383912	PRJNA743361	946_1	ERR7738544_bin.180	70.0298	ERZ4558860	ERS11074148	ERZ6655614
REFINED_METABAT215_TOP10_CONTIGS_1500_ASSEMBLY_K77_MERGED__Nepal_MoBio_Fiber-Hadza-Nepal_B_3_THA0078JZ.4	ERR7738564_bin.4	MAG	This study	3443_0	GUT_GENOME098909	MQ	92.62	0.34	2459871	43945	88	0	0.973477	99.6324	Bacteria	o__Clostridiales (UID1212)	d__Bacteria;p__Firmicutes_A;c__Clostridia;o__Oscillospirales;f__Ruminococcaceae;g__Gemmiger;s__	d__Bacteria;p__Firmicutes_A;c__Clostridia;o__Oscillospirales;f__Ruminococcaceae;g__Gemmiger;s__Gemmiger sp900539695	Bacteria|Firmicutes|Clostridia|Clostridiales|Ruminococcaceae|unk|unk	1623490	41	17	0	NA	0	NA	0	NA	12.64	Nepal (Tharu)	Nepal	Asia	ERS2787400	PRJEB29137	946_1	ERR7738544_bin.180	104.216	ERZ4567396	ERS11076887	ERZ6655603
REFINED_METABAT215_TOP10_CONTIGS_1500_ASSEMBLY_K77_MERGED__Hadza_PheChl_Fiber-Hadza-Nepal_I_24_2346.83	ERR7738555_bin.83	MAG	This study	3443_0	GUT_GENOME098909	MQ	92.86	0.68	2867668	80050	76	0	0.965949	98.3692	Bacteria	o__Clostridiales (UID1212)	d__Bacteria;p__Firmicutes_A;c__Clostridia;o__Oscillospirales;f__Ruminococcaceae;g__Gemmiger;s__	d__Bacteria;p__Firmicutes_A;c__Clostridia;o__Oscillospirales;f__Ruminococcaceae;g__Gemmiger;s__Gemmiger sp900539695	Bacteria|Firmicutes|Clostridia|Clostridiales|Ruminococcaceae|unk|unk	1623490	41	17	0	NA	0	NA	0	NA	27.65	Hadza	Tanzania	Africa	ERS2586216	PRJEB27517	946_1	ERR7738544_bin.180	102.753	ERZ4567620	ERS11079626	ERZ6655609
REFINED_METABAT215_TOP10_CONTIGS_1500_ASSEMBLY_K77_MERGED__Hadza_MoBio_hadza-I-L_M_19_2499.174	ERR7747615_bin.174	MAG	This study	3443_0	GUT_GENOME098909	MQ	87.35	1.02	2357477	9477	332	100	0.970035	90.6108	Bacteria	o__Clostridiales (UID1212)	d__Bacteria;p__Firmicutes_A;c__Clostridia;o__Oscillospirales;f__Ruminococcaceae;g__Gemmiger;s__	d__Bacteria;p__Firmicutes_A;c__Clostridia;o__Oscillospirales;f__Ruminococcaceae;g__Gemmiger;s__Gemmiger sp900539695	Bacteria|Firmicutes|Clostridia|Clostridiales|Ruminococcaceae|unk|unk	1623490	29	15	0	NA	0	NA	0	NA	11.5	Hadza (infant)	Tanzania	Africa	ERS2586273	PRJEB27517	946_1	ERR7738544_bin.180	95.8177	ERZ4559937	ERS11082365	ERZ6655613
REFINED_METABAT215_TOP10_CONTIGS_1500_ASSEMBLY_K77_MERGED__Hadza_PheChl_Fiber-Hadza-Nepal_A_14_1640.110	ERR7738628_bin.110	MAG	This study	3443_0	GUT_GENOME098909	MQ	87.94	0	2437214	35341	115	0	0.968968	96.601	Bacteria	o__Clostridiales (UID1212)	d__Bacteria;p__Firmicutes_A;c__Clostridia;o__Oscillospirales;f__Ruminococcaceae;g__Gemmiger;s__	d__Bacteria;p__Firmicutes_A;c__Clostridia;o__Oscillospirales;f__Ruminococcaceae;g__Gemmiger;s__Gemmiger sp900539695	Bacteria|Firmicutes|Clostridia|Clostridiales|Ruminococcaceae|unk|unk	1623490	36	14	0	NA	0	NA	0	NA	37.77	Hadza	Tanzania	Africa	ERS2585884	PRJEB27517	946_1	ERR7738544_bin.180	101.524	ERZ4567910	ERS11085104	ERZ6655612
REFINED_METABAT215_TOP10_CONTIGS_1500_ASSEMBLY_K77_MERGED__Nepal_MoBio_Fiber-Hadza-Nepal_J_1_RAJ1015YZ.126	ERR7745346_bin.126	MAG	This study	3443_0	GUT_GENOME098909	MQ	93.02	1.53	2246150	25287	140	80	0.974402	93.9229	Bacteria	o__Clostridiales (UID1212)	d__Bacteria;p__Firmicutes_A;c__Clostridia;o__Oscillospirales;f__Ruminococcaceae;g__Gemmiger;s__	d__Bacteria;p__Firmicutes_A;c__Clostridia;o__Oscillospirales;f__Ruminococcaceae;g__Gemmiger;s__Gemmiger sp900539695	Bacteria|Firmicutes|Clostridia|Clostridiales|Ruminococcaceae|unk|unk	1623490	32	17	0	NA	0	NA	0	NA	15.11	Nepal (Raji)	Nepal	Asia	ERS2787381	PRJEB29137	946_1	ERR7738544_bin.180	98.8433	ERZ4567276	ERS11087843	ERZ6655617
REFINED_METABAT215_TOP10_CONTIGS_1500_ASSEMBLY_K77_MERGED__Hadza_MoBio_hadza-E-H_E_24_1866.20	ERR7745594_bin.20	MAG	This study	3443_0	GUT_GENOME098909	MQ	79.63	0	2277465	65245	78	0	0.967342	88.3947	Bacteria	o__Clostridiales (UID1212)	d__Bacteria;p__Firmicutes_A;c__Clostridia;o__Oscillospirales;f__Ruminococcaceae;g__Gemmiger;s__	d__Bacteria;p__Firmicutes_A;c__Clostridia;o__Oscillospirales;f__Ruminococcaceae;g__Gemmiger;s__Gemmiger sp900539695	Bacteria|Firmicutes|Clostridia|Clostridiales|Ruminococcaceae|unk|unk	1623490	32	16	0	NA	0	NA	0	NA	93.88	Hadza (infant)	Tanzania	Africa	ERS2586042	PRJEB27517	946_1	ERR7738544_bin.180	92.8144	ERZ4560506	ERS11090582	ERZ6655622
REFINED_METABAT215_TOP10_CONTIGS_1500_ASSEMBLY_K77_MERGED__Hadza_MoBio_hadza-E-H_J_6_2308.5	ERR7747782_bin.5	MAG	This study	3443_0	GUT_GENOME098909	MQ	91.12	0.68	2163603	9464	333	0	0.969363	96.0432	Bacteria	o__Clostridiales (UID1212)	d__Bacteria;p__Firmicutes_A;c__Clostridia;o__Oscillospirales;f__Ruminococcaceae;g__Gemmiger;s__	d__Bacteria;p__Firmicutes_A;c__Clostridia;o__Oscillospirales;f__Ruminococcaceae;g__Gemmiger;s__Gemmiger sp900539695	Bacteria|Firmicutes|Clostridia|Clostridiales|Ruminococcaceae|unk|unk	1623490	34	16	0	NA	0	NA	0	NA	17.99	Hadza	Tanzania	Africa	ERS2586180	PRJEB27517	946_1	ERR7738544_bin.180	101.098	ERZ4559595	ERS11093321	ERZ6655620
REFINED_METABAT215_TOP10_CONTIGS_1500_ASSEMBLY_K77_MERGED__Nepal_MoBio_Fiber-Hadza-Nepal_H_19_RAJ0022YZ.184	ERR7745858_bin.184	MAG	This study	3443_0	GUT_GENOME098909	MQ	90.97	1.81	2147127	11927	260	100	0.97647	90.2901	Bacteria	o__Clostridiales (UID1212)	d__Bacteria;p__Firmicutes_A;c__Clostridia;o__Oscillospirales;f__Ruminococcaceae;g__Gemmiger;s__	d__Bacteria;p__Firmicutes_A;c__Clostridia;o__Oscillospirales;f__Ruminococcaceae;g__Gemmiger;s__Gemmiger sp900539695	Bacteria|Firmicutes|Clostridia|Clostridiales|Ruminococcaceae|unk|unk	1623490	31	16	0	NA	0	NA	0	NA	19.8	Nepal (Raji)	Nepal	Asia	ERS2787377	PRJEB29137	946_1	ERR7738544_bin.180	95.6475	ERZ4567238	ERS11096060	ERZ6655633
REFINED_METABAT215_TOP10_CONTIGS_1500_ASSEMBLY_K77_MERGED__Hadza_MoBio_hadza-E-H_N_24_2342.161	ERR7738165_bin.161	MAG	This study	3443_0	GUT_GENOME098909	MQ	91.27	9.43	2780870	10257	397	36.84	0.965268	52.5697	Bacteria	o__Clostridiales (UID1212)	d__Bacteria;p__Firmicutes_A;c__Clostridia;o__Oscillospirales;f__Ruminococcaceae;g__Gemmiger;s__	d__Bacteria;p__Firmicutes_A;c__Clostridia;o__Oscillospirales;f__Ruminococcaceae;g__Gemmiger;s__Gemmiger sp900539695	Bacteria|Firmicutes|Clostridia|Clostridiales|Ruminococcaceae|unk|unk	1623490	47	20	0	NA	0	NA	0	NA	8.52	Hadza (infant)	Tanzania	Africa	ERS2586212	PRJEB27517	946_1	ERR7738544_bin.180	56.9514	ERZ4559683	ERS11098799	ERZ6655637
REFINED_METABAT215_TOP10_CONTIGS_1500_ASSEMBLY_K77_MERGED__Hadza_MoBio_hadza-I-L_K_21_2489.61	ERR7745867_bin.61	MAG	This study	3443_0	GUT_GENOME098909	MQ	94.03	1.36	2839159	12531	317	80	0.965839	95.7322	Bacteria	o__Clostridiales (UID1212)	d__Bacteria;p__Firmicutes_A;c__Clostridia;o__Oscillospirales;f__Ruminococcaceae;g__Gemmiger;s__	d__Bacteria;p__Firmicutes_A;c__Clostridia;o__Oscillospirales;f__Ruminococcaceae;g__Gemmiger;s__Gemmiger sp900539695	Bacteria|Firmicutes|Clostridia|Clostridiales|Ruminococcaceae|unk|unk	1623490	40	17	0	NA	0	NA	0	NA	8.87	Hadza	Tanzania	Africa	ERS2586263	PRJEB27517	946_1	ERR7738544_bin.180	100.264	ERZ4559896	ERS11101538	ERZ6655630
REFINED_METABAT215_TOP10_CONTIGS_1500_ASSEMBLY_K77_MERGED__Nepal_MoBio_Fiber-Hadza-Nepal_H_17_RAJ0019YZ.60	ERR7738621_bin.60	MAG	This study	3443_0	GUT_GENOME098909	MQ	85.75	0.68	2052267	8799	320	0	0.974199	90.6345	Bacteria	o__Clostridiales (UID1212)	d__Bacteria;p__Firmicutes_A;c__Clostridia;o__Oscillospirales;f__Ruminococcaceae;g__Gemmiger;s__	d__Bacteria;p__Firmicutes_A;c__Clostridia;o__Oscillospirales;f__Ruminococcaceae;g__Gemmiger;s__Gemmiger sp900539695	Bacteria|Firmicutes|Clostridia|Clostridiales|Ruminococcaceae|unk|unk	1623490	24	16	0	NA	0	NA	0	NA	8.81	Nepal (Raji)	Nepal	Asia	ERS2787376	PRJEB29137	946_1	ERR7738544_bin.180	95.3197	ERZ4567230	ERS11104277	ERZ6655631
REFINED_METABAT215_TOP10_CONTIGS_1500_ASSEMBLY_K77_MERGED__Hadza_PheChl_Fiber-Hadza-Nepal_E_18_1662.221	ERR7745975_bin.221	MAG	This study	3443_0	GUT_GENOME098909	MQ	86.36	0	2416463	22220	156	0	0.968946	94.9166	Bacteria	o__Clostridiales (UID1212)	d__Bacteria;p__Firmicutes_A;c__Clostridia;o__Oscillospirales;f__Ruminococcaceae;g__Gemmiger;s__	d__Bacteria;p__Firmicutes_A;c__Clostridia;o__Oscillospirales;f__Ruminococcaceae;g__Gemmiger;s__Gemmiger sp900539695	Bacteria|Firmicutes|Clostridia|Clostridiales|Ruminococcaceae|unk|unk	1623490	44	19	0	NA	0	NA	0	NA	28.13	Hadza	Tanzania	Africa	ERS2585905	PRJEB27517	946_1	ERR7738544_bin.180	99.8126	ERZ4567797	ERS11107016	ERZ6655640
REFINED_METABAT215_TOP10_CONTIGS_1500_ASSEMBLY_K77_MERGED__Nepal_MoBio_Fiber-Hadza-Nepal_D_3_THA1067YZ_1.29	ERR7738619_bin.29	MAG	This study	3443_0	GUT_GENOME098909	MQ	89.71	2.04	2113220	12459	249	75	0.974463	87.8827	Bacteria	o__Clostridiales (UID1212)	d__Bacteria;p__Firmicutes_A;c__Clostridia;o__Oscillospirales;f__Ruminococcaceae;g__Gemmiger;s__	d__Bacteria;p__Firmicutes_A;c__Clostridia;o__Oscillospirales;f__Ruminococcaceae;g__Gemmiger;s__Gemmiger sp900539695	Bacteria|Firmicutes|Clostridia|Clostridiales|Ruminococcaceae|Subdoligranulum|unk	1623490	29	15	0	NA	0	NA	0	NA	8.59	Nepal (Tharu)	Nepal	Asia	ERS2787407	PRJEB29137	946_1	ERR7738544_bin.180	92.5797	ERZ4568531	ERS11109755	ERZ6655638
REFINED_METABAT215_TOP10_CONTIGS_1500_ASSEMBLY_K77_MERGED__Hadza_MoBio_hadza-E-H_A_12_1819.273	ERR7745906_bin.273	MAG	This study	3443_0	GUT_GENOME098909	MQ	89.98	0.85	2183199	8204	361	100	0.971077	94.0261	Bacteria	o__Clostridiales (UID1212)	d__Bacteria;p__Firmicutes_A;c__Clostridia;o__Oscillospirales;f__Ruminococcaceae;g__Gemmiger;s__	d__Bacteria;p__Firmicutes_A;c__Clostridia;o__Oscillospirales;f__Ruminococcaceae;g__Gemmiger;s__Gemmiger sp900539695	Bacteria|Firmicutes|Clostridia|Clostridiales|Ruminococcaceae|unk|unk	1623490	20	12	0	NA	0	NA	0	NA	8.98	Hadza	Tanzania	Africa	ERS2586019	PRJEB27517	946_1	ERR7738544_bin.180	99.1614	ERZ4560435	ERS11112494	ERZ6655648
REFINED_METABAT215_TOP10_CONTIGS_1500_ASSEMBLY_K77_MERGED__Nepal_MoBio_Fiber-Hadza-Nepal_H_5_THA1064JZ.45	ERR7738258_bin.45	MAG	This study	3443_0	GUT_GENOME098909	MQ	91.31	2.54	2544580	23055	180	57.14	0.972565	87.197	Bacteria	o__Clostridiales (UID1212)	d__Bacteria;p__Firmicutes_A;c__Clostridia;o__Oscillospirales;f__Ruminococcaceae;g__Gemmiger;s__	d__Bacteria;p__Firmicutes_A;c__Clostridia;o__Oscillospirales;f__Ruminococcaceae;g__Gemmiger;s__Gemmiger sp900539695	Bacteria|Firmicutes|Clostridia|Clostridiales|Ruminococcaceae|unk|unk	1623490	37	16	0	NA	0	NA	0	NA	10.03	Nepal (Tharu)	Nepal	Asia	ERS2787405	PRJEB29137	946_1	ERR7738544_bin.180	91.5828	ERZ4567482	ERS11115233	ERZ6655643
REFINED_METABAT215_TOP10_CONTIGS_1500_ASSEMBLY_K77_MERGED__Hadza_MoBio_hadza-E-H_E_14_1852.101	ERR7738270_bin.101	MAG	This study	3443_0	GUT_GENOME098909	MQ	85.03	0	2267417	87997	73	0	0.966347	93.8578	Bacteria	o__Clostridiales (UID1212)	d__Bacteria;p__Firmicutes_A;c__Clostridia;o__Oscillospirales;f__Ruminococcaceae;g__Gemmiger;s__	d__Bacteria;p__Firmicutes_A;c__Clostridia;o__Oscillospirales;f__Ruminococcaceae;g__Gemmiger;s__Gemmiger sp900539695	Bacteria|Firmicutes|Clostridia|Clostridiales|Ruminococcaceae|unk|unk	1623490	36	17	0	NA	1	0.890756	0	NA	55.71	Hadza	Tanzania	Africa	ERS2586037	PRJEB27517	946_1	ERR7738544_bin.180	98.2173	ERZ4560494	ERS11117972	ERZ6655641
REFINED_METABAT215_TOP10_CONTIGS_1500_ASSEMBLY_K77_MERGED__Nepal_MoBio_Fiber-Hadza-Nepal_F_13_RAU1011YZ.77	ERR7738533_bin.77	MAG	This study	3443_0	GUT_GENOME098909	MQ	88.79	2.38	2277520	15092	210	50	0.973368	85.3368	Bacteria	o__Clostridiales (UID1212)	d__Bacteria;p__Firmicutes_A;c__Clostridia;o__Oscillospirales;f__Ruminococcaceae;g__Gemmiger;s__	d__Bacteria;p__Firmicutes_A;c__Clostridia;o__Oscillospirales;f__Ruminococcaceae;g__Gemmiger;s__Gemmiger sp900539695	Bacteria|Firmicutes|Clostridia|Clostridiales|Ruminococcaceae|unk|unk	1623490	36	17	0	NA	0	NA	0	NA	9.08	Nepal (Raute)	Nepal	Asia	ERS2787388	PRJEB29137	946_1	ERR7738544_bin.180	90.0384	ERZ4567313	ERS11120711	ERZ6655656
REFINED_METABAT215_TOP10_CONTIGS_1500_ASSEMBLY_K77_MERGED__Hadza_MoBio_hadza-I-L_K_19_2488.160	ERR7738274_bin.160	MAG	This study	3443_0	GUT_GENOME098909	MQ	94.9	2.18	2559130	30657	141	25	0.969159	92.6514	Bacteria	o__Clostridiales (UID1212)	d__Bacteria;p__Firmicutes_A;c__Clostridia;o__Oscillospirales;f__Ruminococcaceae;g__Gemmiger;s__	d__Bacteria;p__Firmicutes_A;c__Clostridia;o__Oscillospirales;f__Ruminococcaceae;g__Gemmiger;s__Gemmiger sp900539695	Bacteria|Firmicutes|Clostridia|Clostridiales|Ruminococcaceae|unk|unk	1623490	48	20	0	NA	0	NA	0	NA	22.86	Hadza	Tanzania	Africa	ERS2586262	PRJEB27517	946_1	ERR7738544_bin.180	97.8065	ERZ4559904	ERS11123450	ERZ6655655
REFINED_METABAT215_TOP10_CONTIGS_1500_ASSEMBLY_K77_MERGED__Nepal_MoBio_Fiber-Hadza-Nepal_F_21_THA0055JZ.36	ERR7745884_bin.36	MAG	This study	3443_0	GUT_GENOME098909	MQ	77.71	0.68	1907007	8312	307	0	0.973464	82.5502	Bacteria	o__Clostridiales (UID1212)	d__Bacteria;p__Firmicutes_A;c__Clostridia;o__Oscillospirales;f__Ruminococcaceae;g__Gemmiger;s__	d__Bacteria;p__Firmicutes_A;c__Clostridia;o__Oscillospirales;f__Ruminococcaceae;g__Gemmiger;s__Gemmiger sp900539695	Bacteria|Firmicutes|Clostridia|Clostridiales|Ruminococcaceae|unk|unk	1623490	34	18	0	NA	0	NA	0	NA	6.64	Nepal (Tharu)	Nepal	Asia	ERS2787394	PRJEB29137	946_1	ERR7738544_bin.180	86.4948	ERZ4567335	ERS11126189	ERZ6655667
REFINED_METABAT215_TOP10_CONTIGS_1500_ASSEMBLY_K77_MERGED__Hadza_MoBio_hadza-E-H_P_7_2143.85	ERR7738661_bin.85	MAG	This study	3443_0	GUT_GENOME098909	MQ	89.18	1.02	2332079	30657	130	100	0.968685	92.691	Bacteria	o__Clostridiales (UID1212)	d__Bacteria;p__Firmicutes_A;c__Clostridia;o__Oscillospirales;f__Ruminococcaceae;g__Gemmiger;s__	d__Bacteria;p__Firmicutes_A;c__Clostridia;o__Oscillospirales;f__Ruminococcaceae;g__Gemmiger;s__Gemmiger sp900539695	Bacteria|Firmicutes|Clostridia|Clostridiales|Ruminococcaceae|unk|unk	1623490	43	20	0	NA	0	NA	0	NA	11.99	Hadza	Tanzania	Africa	ERS2586129	PRJEB27517	946_1	ERR7738544_bin.180	97.6069	ERZ4560067	ERS11074149	ERZ6655670
REFINED_METABAT215_TOP10_CONTIGS_1500_ASSEMBLY_K77_MERGED__Nepal_MoBio_Fiber-Hadza-Nepal_B_21_THA1063YZ.210	ERR7738592_bin.210	MAG	This study	3443_0	GUT_GENOME098909	MQ	77.65	3.34	1981608	6877	371	45.45	0.973057	69.1657	Bacteria	o__Clostridiales (UID1212)	d__Bacteria;p__Firmicutes_A;c__Clostridia;o__Oscillospirales;f__Ruminococcaceae;g__Gemmiger;s__	d__Bacteria;p__Firmicutes_A;c__Clostridia;o__Oscillospirales;f__Ruminococcaceae;g__Gemmiger;s__Gemmiger sp900539695	Bacteria|Firmicutes|Clostridia|Clostridiales|Ruminococcaceae|unk|unk	1623490	22	12	0	NA	0	NA	0	NA	7.81	Nepal (Tharu)	Nepal	Asia	ERS2787404	PRJEB29137	946_1	ERR7738544_bin.180	73.7165	ERZ4567471	ERS11076888	ERZ6655676
REFINED_METABAT215_TOP10_CONTIGS_1500_ASSEMBLY_K77_MERGED__Hadza_MoBio_hadza-E-H_G_9_1735.100	ERR7738613_bin.100	MAG	This study	3443_0	GUT_GENOME098909	MQ	85.9	0.41	2293639	8501	369	66.67	0.970719	92.1753	Bacteria	o__Clostridiales (UID1212)	d__Bacteria;p__Firmicutes_A;c__Clostridia;o__Oscillospirales;f__Ruminococcaceae;g__Gemmiger;s__	d__Bacteria;p__Firmicutes_A;c__Clostridia;o__Oscillospirales;f__Ruminococcaceae;g__Gemmiger;s__Gemmiger sp900539695	Bacteria|Firmicutes|Clostridia|Clostridiales|Ruminococcaceae|unk|unk	1623490	41	16	0	NA	1	0.932773	0	NA	70.47	Hadza	Tanzania	Africa	ERS2585978	PRJEB27517	946_1	ERR7738544_bin.180	97.2996	ERZ4562068	ERS11079627	ERZ6655680
REFINED_METABAT215_TOP10_CONTIGS_1500_ASSEMBLY_K77_MERGED__Nepal_MoBio_Fiber-Hadza-Nepal_H_3_THA1060YZ.188	ERR7738572_bin.188	MAG	This study	3443_0	GUT_GENOME098909	MQ	73.83	3.23	1933130	5551	434	55.56	0.97085	65.8384	Bacteria	o__Clostridiales (UID1212)	d__Bacteria;p__Firmicutes_A;c__Clostridia;o__Oscillospirales;f__Ruminococcaceae;g__Gemmiger;s__	d__Bacteria;p__Firmicutes_A;c__Clostridia;o__Oscillospirales;f__Ruminococcaceae;g__Gemmiger;s__Gemmiger sp900539695	Bacteria|Firmicutes|Clostridia|Clostridiales|Ruminococcaceae|unk|unk	1623490	21	13	0	NA	0	NA	0	NA	6.85	Nepal (Tharu)	Nepal	Asia	ERS2787403	PRJEB29137	946_1	ERR7738544_bin.180	70.1246	ERZ4567535	ERS11082366	ERZ6655690
REFINED_METABAT215_TOP10_CONTIGS_1500_ASSEMBLY_K77_MERGED__Hadza_PheChl_Fiber-Hadza-Nepal_I_10_1184.6	ERR7738614_bin.6	MAG	This study	3443_0	GUT_GENOME098909	MQ	84.13	0	2387622	61145	72	0	0.966865	92.9011	Bacteria	o__Clostridiales (UID1212)	d__Bacteria;p__Firmicutes_A;c__Clostridia;o__Oscillospirales;f__Ruminococcaceae;g__Gemmiger;s__	d__Bacteria;p__Firmicutes_A;c__Clostridia;o__Oscillospirales;f__Ruminococcaceae;g__Gemmiger;s__Gemmiger sp900539695	Bacteria|Firmicutes|Clostridia|Clostridiales|Ruminococcaceae|unk|unk	1623490	40	17	0	NA	0	NA	0	NA	56.62	Hadza	Tanzania	Africa	ERS2585607	PRJEB27517	946_1	ERR7738544_bin.180	97.2953	ERZ4567908	ERS11085105	ERZ6655671
REFINED_METABAT215_TOP10_CONTIGS_1500_ASSEMBLY_K77_MERGED__Nepal_MoBio_Fiber-Hadza-Nepal_H_23_RAJ1014YZ.58	ERR7745755_bin.58	MAG	This study	3443_0	GUT_GENOME098909	MQ	58.04	0	1605271	3975	457	0	0.969996	66.0452	Bacteria	k__Bacteria (UID203)	d__Bacteria;p__Firmicutes_A;c__Clostridia;o__Oscillospirales;f__Ruminococcaceae;g__Gemmiger;s__	d__Bacteria;p__Firmicutes_A;c__Clostridia;o__Oscillospirales;f__Ruminococcaceae;g__Gemmiger;s__Gemmiger sp900539695	Bacteria|Firmicutes|Clostridia|Clostridiales|Ruminococcaceae|Subdoligranulum|unk	1623490	16	11	0	NA	0	NA	0	NA	6.13	Nepal (Raji)	Nepal	Asia	ERS2787380	PRJEB29137	946_1	ERR7738544_bin.180	70.0002	ERZ4567306	ERS11087844	ERZ6655704
REFINED_METABAT215_TOP10_CONTIGS_1500_ASSEMBLY_K77_MERGED__Hadza_PheChl_Fiber-Hadza-Nepal_K_2_2358.86	ERR7738461_bin.86	MAG	This study	3443_0	GUT_GENOME098909	MQ	86.92	0.68	2152222	9162	333	100	0.969868	91.8339	Bacteria	o__Clostridiales (UID1212)	d__Bacteria;p__Firmicutes_A;c__Clostridia;o__Oscillospirales;f__Ruminococcaceae;g__Gemmiger;s__	d__Bacteria;p__Firmicutes_A;c__Clostridia;o__Oscillospirales;f__Ruminococcaceae;g__Gemmiger;s__Gemmiger sp900539695	Bacteria|Firmicutes|Clostridia|Clostridiales|Ruminococcaceae|unk|unk	1623490	33	16	0	NA	0	NA	0	NA	27.63	Hadza	Tanzania	Africa	ERS2586225	PRJEB27517	946_1	ERR7738544_bin.180	97.2129	ERZ4567674	ERS11090583	ERZ6655674
REFINED_METABAT215_TOP10_CONTIGS_1500_ASSEMBLY_K77_MERGED__Hadza_MoBio_hadza-A-D_J_9_1548.30	ERR7738199_bin.30	MAG	This study	3443_0	GUT_GENOME098909	MQ	90.05	1.42	2458127	16762	244	100	0.967951	91.4528	Bacteria	o__Clostridiales (UID1212)	d__Bacteria;p__Firmicutes_A;c__Clostridia;o__Oscillospirales;f__Ruminococcaceae;g__Gemmiger;s__	d__Bacteria;p__Firmicutes_A;c__Clostridia;o__Oscillospirales;f__Ruminococcaceae;g__Gemmiger;s__Gemmiger sp900539695	Bacteria|Firmicutes|Clostridia|Clostridiales|Ruminococcaceae|unk|unk	1623490	37	17	0	NA	0	NA	0	NA	20.75	Hadza	Tanzania	Africa	ERS2585802	PRJEB27517	946_1	ERR7738544_bin.180	96.4359	ERZ4560895	ERS11093322	ERZ6655702
REFINED_METABAT215_TOP10_CONTIGS_1500_ASSEMBLY_K77_MERGED__Hadza_MoBio_hadza-I-L_D_14_1184.97	ERR7738219_bin.97	MAG	This study	3443_0	GUT_GENOME098909	MQ	86.73	0.91	2305174	73503	75	100	0.969461	90.9759	Bacteria	o__Clostridiales (UID1212)	d__Bacteria;p__Firmicutes_A;c__Clostridia;o__Oscillospirales;f__Ruminococcaceae;g__Gemmiger;s__	d__Bacteria;p__Firmicutes_A;c__Clostridia;o__Oscillospirales;f__Ruminococcaceae;g__Gemmiger;s__Gemmiger sp900539695	Bacteria|Firmicutes|Clostridia|Clostridiales|Ruminococcaceae|unk|unk	1623490	42	18	0	NA	0	NA	0	NA	80.97	Hadza	Tanzania	Africa	ERS2585607	PRJEB27517	946_1	ERR7738544_bin.180	95.8747	ERZ4561625	ERS11096061	ERZ6655691
REFINED_METABAT215_TOP10_CONTIGS_1500_ASSEMBLY_K77_MERGED__Hadza_MoBio_hadza-E-H_K_17_1778.420	ERR7738598_bin.420	MAG	This study	3443_0	GUT_GENOME098909	MQ	81.66	0.23	2005757	7252	364	100	0.970852	88.7425	Bacteria	o__Clostridiales (UID1212)	d__Bacteria;p__Firmicutes_A;c__Clostridia;o__Oscillospirales;f__Ruminococcaceae;g__Gemmiger;s__	d__Bacteria;p__Firmicutes_A;c__Clostridia;o__Oscillospirales;f__Ruminococcaceae;g__Gemmiger;s__Gemmiger sp900539695	Bacteria|Firmicutes|Clostridia|Clostridiales|Ruminococcaceae|unk|unk	1623490	23	13	0	NA	0	NA	0	NA	18.87	Hadza	Tanzania	Africa	ERS2586000	PRJEB27517	946_1	ERR7738544_bin.180	94.2573	ERZ4560385	ERS11098800	ERZ6655706
REFINED_METABAT215_TOP10_CONTIGS_1500_ASSEMBLY_K77_MERGED__Hadza_PheChl_Fiber-Hadza-Nepal_A_16_1650.78	ERR7746321_bin.78	MAG	This study	3443_0	GUT_GENOME098909	MQ	79.64	0	2255116	14200	246	0	0.970272	88.0693	Bacteria	k__Bacteria (UID203)	d__Bacteria;p__Firmicutes_A;c__Clostridia;o__Oscillospirales;f__Ruminococcaceae;g__Gemmiger;s__	d__Bacteria;p__Firmicutes_A;c__Clostridia;o__Oscillospirales;f__Ruminococcaceae;g__Gemmiger;s__Gemmiger sp900539695	Bacteria|Firmicutes|Clostridia|Clostridiales|Ruminococcaceae|unk|unk	1623490	31	18	0	NA	0	NA	0	NA	20.76	Hadza	Tanzania	Africa	ERS2585894	PRJEB27517	946_1	ERR7738544_bin.180	93.3688	ERZ4567810	ERS11101539	ERZ6655703
REFINED_METABAT215_TOP10_CONTIGS_1500_ASSEMBLY_K77_MERGED__Hadza_MoBio_hadza-E-H_G_5_1733.94	ERR7738657_bin.94	MAG	This study	3443_0	GUT_GENOME098909	MQ	82.42	1.02	2045839	7521	353	66.67	0.973139	85.569	Bacteria	o__Clostridiales (UID1212)	d__Bacteria;p__Firmicutes_A;c__Clostridia;o__Oscillospirales;f__Ruminococcaceae;g__Gemmiger;s__	d__Bacteria;p__Firmicutes_A;c__Clostridia;o__Oscillospirales;f__Ruminococcaceae;g__Gemmiger;s__Gemmiger sp900539695	Bacteria|Firmicutes|Clostridia|Clostridiales|Ruminococcaceae|unk|unk	1623490	26	14	0	NA	0	NA	0	NA	9.67	Hadza	Tanzania	Africa	ERS2585976	PRJEB27517	946_1	ERR7738544_bin.180	90.7351	ERZ4561258	ERS11104278	ERZ6655716
REFINED_METABAT215_TOP10_CONTIGS_1500_ASSEMBLY_K77_MERGED__Hadza_MoBio_hadza-A-D_D_12_1619.72	ERR7738208_bin.72	MAG	This study	3443_0	GUT_GENOME098909	MQ	85.78	1.93	2289702	11208	285	80	0.968469	84.5145	Bacteria	o__Clostridiales (UID1212)	d__Bacteria;p__Firmicutes_A;c__Clostridia;o__Oscillospirales;f__Ruminococcaceae;g__Gemmiger;s__	d__Bacteria;p__Firmicutes_A;c__Clostridia;o__Oscillospirales;f__Ruminococcaceae;g__Gemmiger;s__Gemmiger sp900539695	Bacteria|Firmicutes|Clostridia|Clostridiales|Ruminococcaceae|unk|unk	1623490	27	16	0	NA	0	NA	0	NA	8.49	Hadza	Tanzania	Africa	ERS2585868	PRJEB27517	946_1	ERR7738544_bin.180	89.3881	ERZ4561203	ERS11107017	ERZ6655708
REFINED_METABAT215_TOP10_CONTIGS_1500_ASSEMBLY_K77_MERGED__Hadza_MoBio_hadza-E-H_K_13_1776.313	ERR7738623_bin.313	MAG	This study	3443_0	GUT_GENOME098909	MQ	85.01	2.04	2235707	11468	298	100	0.970268	83.1892	Bacteria	o__Clostridiales (UID1212)	d__Bacteria;p__Firmicutes_A;c__Clostridia;o__Oscillospirales;f__Ruminococcaceae;g__Gemmiger;s__	d__Bacteria;p__Firmicutes_A;c__Clostridia;o__Oscillospirales;f__Ruminococcaceae;g__Gemmiger;s__Gemmiger sp900539695	Bacteria|Firmicutes|Clostridia|Clostridiales|Ruminococcaceae|unk|unk	1623490	34	18	0	NA	0	NA	0	NA	23.61	Hadza	Tanzania	Africa	ERS2585998	PRJEB27517	946_1	ERR7738544_bin.180	88.0862	ERZ4560388	ERS11109756	ERZ6655717
REFINED_METABAT215_TOP10_CONTIGS_1500_ASSEMBLY_K77_MERGED__Hadza_PheChl_Fiber-Hadza-Nepal_E_2_1315.484	ERR7746349_bin.484	MAG	This study	3443_0	GUT_GENOME098909	MQ	79.17	0.89	2251434	23280	159	100	0.973329	83.256	Bacteria	k__Bacteria (UID203)	d__Bacteria;p__Firmicutes_A;c__Clostridia;o__Oscillospirales;f__Ruminococcaceae;g__Gemmiger;s__	d__Bacteria;p__Firmicutes_A;c__Clostridia;o__Oscillospirales;f__Ruminococcaceae;g__Gemmiger;s__Gemmiger sp900539695	Bacteria|Firmicutes|Clostridia|Clostridiales|Ruminococcaceae|unk|unk	1623490	38	18	0	NA	0	NA	0	NA	23.74	Hadza	Tanzania	Africa	ERS2585730	PRJEB27517	946_1	ERR7738544_bin.180	87.9744	ERZ4568042	ERS11112495	ERZ6655713
REFINED_METABAT215_TOP10_CONTIGS_1500_ASSEMBLY_K77_MERGED__Hadza_MoBio_hadza-E-H_P_19_2149.168	ERR7738603_bin.168	MAG	This study	3443_0	GUT_GENOME098909	MQ	87.38	2.72	2066363	8292	343	75	0.971188	82.0545	Bacteria	o__Clostridiales (UID1212)	d__Bacteria;p__Firmicutes_A;c__Clostridia;o__Oscillospirales;f__Ruminococcaceae;g__Gemmiger;s__	d__Bacteria;p__Firmicutes_A;c__Clostridia;o__Oscillospirales;f__Ruminococcaceae;g__Gemmiger;s__Gemmiger sp900539695	Bacteria|Firmicutes|Clostridia|Clostridiales|Ruminococcaceae|unk|unk	1623490	30	16	0	NA	0	NA	0	NA	11.86	Hadza	Tanzania	Africa	ERS2586135	PRJEB27517	946_1	ERR7738544_bin.180	86.9173	ERZ4560031	ERS11115234	ERZ6655710
REFINED_METABAT215_TOP10_CONTIGS_1500_ASSEMBLY_K77_MERGED__Hadza_MoBio_hadza-A-D_B_14_1607.4	ERR7738242_bin.4	MAG	This study	3443_0	GUT_GENOME098909	MQ	72.81	0	1923137	7250	348	0	0.970361	81.0242	Bacteria	k__Bacteria (UID203)	d__Bacteria;p__Firmicutes_A;c__Clostridia;o__Oscillospirales;f__Ruminococcaceae;g__Gemmiger;s__	d__Bacteria;p__Firmicutes_A;c__Clostridia;o__Oscillospirales;f__Ruminococcaceae;g__Gemmiger;s__Gemmiger sp900539695	Bacteria|Firmicutes|Clostridia|Clostridiales|Ruminococcaceae|unk|unk	1623490	28	15	0	NA	0	NA	0	NA	20.41	Hadza	Tanzania	Africa	ERS2585856	PRJEB27517	946_1	ERR7738544_bin.180	86.4517	ERZ4561200	ERS11117973	ERZ6655724
REFINED_METABAT215_TOP10_CONTIGS_1500_ASSEMBLY_K77_MERGED__Hadza_PheChl_Fiber-Hadza-Nepal_E_4_1526.208	ERR7738602_bin.208	MAG	This study	3443_0	GUT_GENOME098909	MQ	74.11	0.36	2045849	9165	299	100	0.968031	80.6019	Bacteria	k__Bacteria (UID203)	d__Bacteria;p__Firmicutes_A;c__Clostridia;o__Oscillospirales;f__Ruminococcaceae;g__Gemmiger;s__	d__Bacteria;p__Firmicutes_A;c__Clostridia;o__Oscillospirales;f__Ruminococcaceae;g__Gemmiger;s__Gemmiger sp900539695	Bacteria|Firmicutes|Clostridia|Clostridiales|Ruminococcaceae|unk|unk	1623490	26	15	0	NA	0	NA	0	NA	7.8	Hadza	Tanzania	Africa	ERS2585781	PRJEB27517	946_1	ERR7738544_bin.180	85.5214	ERZ4567849	ERS11120712	ERZ6655722
REFINED_METABAT215_TOP10_CONTIGS_1500_ASSEMBLY_K77_MERGED__Hadza_PheChl_Fiber-Hadza-Nepal_A_18_1651.72	ERR7738606_bin.72	MAG	This study	3443_0	GUT_GENOME098909	MQ	71.56	0	2092951	9270	318	0	0.970236	79.8643	Bacteria	k__Bacteria (UID203)	d__Bacteria;p__Firmicutes_A;c__Clostridia;o__Oscillospirales;f__Ruminococcaceae;g__Gemmiger;s__	d__Bacteria;p__Firmicutes_A;c__Clostridia;o__Oscillospirales;f__Ruminococcaceae;g__Gemmiger;s__Gemmiger sp900539695	Bacteria|Firmicutes|Clostridia|Clostridiales|Ruminococcaceae|unk|unk	1623490	28	14	0	NA	0	NA	0	NA	40.24	Hadza	Tanzania	Africa	ERS2585895	PRJEB27517	946_1	ERR7738544_bin.180	85.0829	ERZ4567847	ERS11123451	ERZ6655721
REFINED_METABAT215_TOP10_CONTIGS_1500_ASSEMBLY_K77_MERGED__Hadza_MoBio_hadza-E-H_A_21_1706.67	ERR7746051_bin.67	MAG	This study	3443_0	GUT_GENOME098909	MQ	71.43	0	1741196	5042	413	0	0.972494	79.5221	Bacteria	k__Bacteria (UID203)	d__Bacteria;p__Firmicutes_A;c__Clostridia;o__Oscillospirales;f__Ruminococcaceae;g__Gemmiger;s__	d__Bacteria;p__Firmicutes_A;c__Clostridia;o__Oscillospirales;f__Ruminococcaceae;g__Gemmiger;s__Gemmiger sp900539695	Bacteria|Firmicutes|Clostridia|Clostridiales|Ruminococcaceae|unk|unk	1623490	20	11	0	NA	0	NA	0	NA	24.59	Hadza	Tanzania	Africa	ERS2585949	PRJEB27517	946_1	ERR7738544_bin.180	84.8946	ERZ4560669	ERS11126190	ERZ6655728
REFINED_METABAT215_TOP10_CONTIGS_1500_ASSEMBLY_K77_MERGED__Hadza_MoBio_hadza-E-H_K_14_1915.223	ERR7738599_bin.223	MAG	This study	3443_0	GUT_GENOME098909	MQ	85.33	2.78	2074725	6903	394	87.5	0.970226	79.6665	Bacteria	o__Clostridiales (UID1212)	d__Bacteria;p__Firmicutes_A;c__Clostridia;o__Oscillospirales;f__Ruminococcaceae;g__Gemmiger;s__	d__Bacteria;p__Firmicutes_A;c__Clostridia;o__Oscillospirales;f__Ruminococcaceae;g__Gemmiger;s__Gemmiger sp900539695	Bacteria|Firmicutes|Clostridia|Clostridiales|Ruminococcaceae|unk|unk	1623490	22	16	0	NA	1	0.890756	0	NA	12.76	Hadza	Tanzania	Africa	ERS2586058	PRJEB27517	946_1	ERR7738544_bin.180	84.6499	ERZ4560520	ERS11074150	ERZ6655726
REFINED_METABAT215_TOP10_CONTIGS_1500_ASSEMBLY_K77_MERGED__Hadza_MoBio_hadza-I-L_I_4_2616.30	ERR7746111_bin.30	MAG	This study	3443_0	GUT_GENOME098909	MQ	73.69	0.45	2049963	5323	461	100	0.968648	79.6148	Bacteria	o__Clostridiales (UID1212)	d__Bacteria;p__Firmicutes_A;c__Clostridia;o__Oscillospirales;f__Ruminococcaceae;g__Gemmiger;s__	d__Bacteria;p__Firmicutes_A;c__Clostridia;o__Oscillospirales;f__Ruminococcaceae;g__Gemmiger;s__Gemmiger sp900539695	Bacteria|Firmicutes|Clostridia|Clostridiales|Ruminococcaceae|unk|unk	1623490	24	15	0	NA	1	0.89916	0	NA	8.94	Hadza	Tanzania	Africa	ERS2586325	PRJEB27517	946_1	ERR7738544_bin.180	84.3066	ERZ4559340	ERS11076889	ERZ6655733
REFINED_METABAT215_TOP10_CONTIGS_1500_ASSEMBLY_K77_MERGED__Hadza_MoBio_hadza-A-D_J_23_1541.103	ERR7745411_bin.103	MAG	This study	3443_0	GUT_GENOME098909	MQ	70.18	0	2143998	7281	383	0	0.968362	78.4423	Bacteria	k__Bacteria (UID203)	d__Bacteria;p__Firmicutes_A;c__Clostridia;o__Oscillospirales;f__Ruminococcaceae;g__Gemmiger;s__	d__Bacteria;p__Firmicutes_A;c__Clostridia;o__Oscillospirales;f__Ruminococcaceae;g__Gemmiger;s__Gemmiger sp900539695	Bacteria|Firmicutes|Clostridia|Clostridiales|Ruminococcaceae|unk|unk	1623490	27	16	0	NA	0	NA	0	NA	7.21	Hadza	Tanzania	Africa	ERS2585795	PRJEB27517	946_1	ERR7738544_bin.180	83.0643	ERZ4566898	ERS11079628	ERZ6655730
REFINED_METABAT215_TOP10_CONTIGS_1500_ASSEMBLY_K77_MERGED__Hadza_PheChl_Fiber-Hadza-Nepal_A_8_1525.236	ERR7738660_bin.236	MAG	This study	3443_0	GUT_GENOME098909	MQ	68.91	0	1875112	6747	370	0	0.971923	77.0976	Bacteria	k__Bacteria (UID203)	d__Bacteria;p__Firmicutes_A;c__Clostridia;o__Oscillospirales;f__Ruminococcaceae;g__Gemmiger;s__	d__Bacteria;p__Firmicutes_A;c__Clostridia;o__Oscillospirales;f__Ruminococcaceae;g__Gemmiger;s__Gemmiger sp900539695	Bacteria|Firmicutes|Clostridia|Clostridiales|Ruminococcaceae|unk|unk	1623490	22	14	0	NA	0	NA	0	NA	109.88	Hadza	Tanzania	Africa	ERS2585780	PRJEB27517	946_1	ERR7738544_bin.180	82.8199	ERZ4567818	ERS11082367	ERZ6655731
REFINED_METABAT215_TOP10_CONTIGS_1500_ASSEMBLY_K77_MERGED__Hadza_MoBio_hadza-A-D_H_2_1640.69	ERR7738571_bin.69	MAG	This study	3443_0	GUT_GENOME098909	MQ	87.74	3.74	2478575	35540	112	60	0.967696	77.7096	Bacteria	o__Clostridiales (UID1212)	d__Bacteria;p__Firmicutes_A;c__Clostridia;o__Oscillospirales;f__Ruminococcaceae;g__Gemmiger;s__	d__Bacteria;p__Firmicutes_A;c__Clostridia;o__Oscillospirales;f__Ruminococcaceae;g__Gemmiger;s__Gemmiger sp900539695	Bacteria|Firmicutes|Clostridia|Clostridiales|Ruminococcaceae|unk|unk	1623490	41	18	0	NA	0	NA	0	NA	15.82	Hadza	Tanzania	Africa	ERS2585884	PRJEB27517	946_1	ERR7738544_bin.180	82.5635	ERZ4560598	ERS11085106	ERZ6655729
REFINED_METABAT215_TOP10_CONTIGS_1500_ASSEMBLY_K77_MERGED__Hadza_MoBio_hadza-I-L_P_10_2358.188	ERR7738212_bin.188	MAG	This study	3443_0	GUT_GENOME098909	MQ	68.75	0	2268518	9732	320	0	0.969688	77.0998	Bacteria	k__Bacteria (UID203)	d__Bacteria;p__Firmicutes_A;c__Clostridia;o__Oscillospirales;f__Ruminococcaceae;g__Gemmiger;s__	d__Bacteria;p__Firmicutes_A;c__Clostridia;o__Oscillospirales;f__Ruminococcaceae;g__Gemmiger;s__Gemmiger sp900539695	Bacteria|Firmicutes|Clostridia|Clostridiales|Ruminococcaceae|unk|unk	1623490	31	13	0	NA	0	NA	0	NA	10.05	Hadza	Tanzania	Africa	ERS2586225	PRJEB27517	946_1	ERR7738544_bin.180	82.327	ERZ4559763	ERS11087845	ERZ6655734
REFINED_METABAT215_TOP10_CONTIGS_1500_ASSEMBLY_K77_MERGED__Hadza_MoBio_hadza-I-L_J_23_1260.44	ERR7738198_bin.44	MAG	This study	3443_0	GUT_GENOME098909	MQ	67.86	0	1841454	5420	415	0	0.969995	75.9922	Bacteria	k__Bacteria (UID203)	d__Bacteria;p__Firmicutes_A;c__Clostridia;o__Oscillospirales;f__Ruminococcaceae;g__Gemmiger;s__	d__Bacteria;p__Firmicutes_A;c__Clostridia;o__Oscillospirales;f__Ruminococcaceae;g__Gemmiger;s__Gemmiger sp900539695	Bacteria|Firmicutes|Clostridia|Clostridiales|Ruminococcaceae|Subdoligranulum|unk	1623490	22	12	0	NA	0	NA	0	NA	11.54	Hadza	Tanzania	Africa	ERS2585678	PRJEB27517	946_1	ERR7738544_bin.180	80.7285	ERZ4561738	ERS11090584	ERZ6655735
REFINED_METABAT215_TOP10_CONTIGS_1500_ASSEMBLY_K77_MERGED__Hadza_MoBio_hadza-A-D_J_19_1543.222	ERR7745438_bin.222	MAG	This study	3443_0	GUT_GENOME098909	MQ	79.48	2.55	2233549	7965	365	60	0.967955	75.0296	Bacteria	o__Clostridiales (UID1212)	d__Bacteria;p__Firmicutes_A;c__Clostridia;o__Oscillospirales;f__Ruminococcaceae;g__Gemmiger;s__	d__Bacteria;p__Firmicutes_A;c__Clostridia;o__Oscillospirales;f__Ruminococcaceae;g__Gemmiger;s__Gemmiger sp900539695	Bacteria|Firmicutes|Clostridia|Clostridiales|Ruminococcaceae|unk|unk	1623490	34	16	0	NA	0	NA	0	NA	6.96	Hadza	Tanzania	Africa	ERS2585797	PRJEB27517	946_1	ERR7738544_bin.180	79.6841	ERZ4560969	ERS11093323	ERZ6655725
REFINED_METABAT215_TOP10_CONTIGS_1500_ASSEMBLY_K77_MERGED__Hadza_MoBio_hadza-E-H_N_20_2340.251	ERR7745819_bin.251	MAG	This study	3443_0	GUT_GENOME098909	MQ	89.98	4.84	2637209	15660	277	23.08	0.967762	74.2985	Bacteria	o__Clostridiales (UID1212)	d__Bacteria;p__Firmicutes_A;c__Clostridia;o__Oscillospirales;f__Ruminococcaceae;g__Gemmiger;s__	d__Bacteria;p__Firmicutes_A;c__Clostridia;o__Oscillospirales;f__Ruminococcaceae;g__Gemmiger;s__Gemmiger sp900539695	Bacteria|Firmicutes|Clostridia|Clostridiales|Ruminococcaceae|unk|unk	1623490	47	17	0	NA	0	NA	0	NA	12.28	Hadza	Tanzania	Africa	ERS2586210	PRJEB27517	946_1	ERR7738544_bin.180	79.185	ERZ4559689	ERS11096062	ERZ6655738
REFINED_METABAT215_TOP10_CONTIGS_1500_ASSEMBLY_K77_MERGED__Hadza_MoBio_hadza-E-H_G_19_1739.342	ERR7738936_bin.342	MAG	This study	3443_0	GUT_GENOME098909	MQ	70.49	1.02	1710157	5032	407	100	0.971008	73.4739	Bacteria	o__Clostridiales (UID1212)	d__Bacteria;p__Firmicutes_A;c__Clostridia;o__Oscillospirales;f__Ruminococcaceae;g__Gemmiger;s__	d__Bacteria;p__Firmicutes_A;c__Clostridia;o__Oscillospirales;f__Ruminococcaceae;g__Gemmiger;s__Gemmiger sp900539695	Bacteria|Firmicutes|Clostridia|Clostridiales|Ruminococcaceae|unk|unk	1623490	21	11	0	NA	0	NA	0	NA	52.06	Hadza	Tanzania	Africa	ERS2585982	PRJEB27517	946_1	ERR7738544_bin.180	78.7722	ERZ4560332	ERS11098801	ERZ6655737
REFINED_METABAT215_TOP10_CONTIGS_1500_ASSEMBLY_K77_MERGED__Hadza_PheChl_Fiber-Hadza-Nepal_E_6_1527.303	ERR7738586_bin.303	MAG	This study	3443_0	GUT_GENOME098909	MQ	64.77	0	1993692	9455	285	0	0.967931	73.0575	Bacteria	k__Bacteria (UID203)	d__Bacteria;p__Firmicutes_A;c__Clostridia;o__Oscillospirales;f__Ruminococcaceae;g__Gemmiger;s__	d__Bacteria;p__Firmicutes_A;c__Clostridia;o__Oscillospirales;f__Ruminococcaceae;g__Gemmiger;s__Gemmiger sp900539695	Bacteria|Firmicutes|Clostridia|Clostridiales|Ruminococcaceae|unk|unk	1623490	20	13	0	NA	0	NA	0	NA	47.4	Hadza	Tanzania	Africa	ERS2585782	PRJEB27517	946_1	ERR7738544_bin.180	78.0565	ERZ4567843	ERS11101540	ERZ6655732
REFINED_METABAT215_TOP10_CONTIGS_1500_ASSEMBLY_K77_MERGED__Hadza_MoBio_hadza-A-D_L_1_1540.8	ERR7745614_bin.8	MAG	This study	3443_0	GUT_GENOME098909	MQ	68.75	0.89	1989907	5067	478	100	0.968349	72.4512	Bacteria	k__Bacteria (UID203)	d__Bacteria;p__Firmicutes_A;c__Clostridia;o__Oscillospirales;f__Ruminococcaceae;g__Gemmiger;s__	d__Bacteria;p__Firmicutes_A;c__Clostridia;o__Oscillospirales;f__Ruminococcaceae;g__Gemmiger;s__Gemmiger sp900539695	Bacteria|Firmicutes|Clostridia|Clostridiales|Ruminococcaceae|unk|unk	1623490	22	13	0	NA	0	NA	0	NA	23.48	Hadza	Tanzania	Africa	ERS2585794	PRJEB27517	946_1	ERR7738544_bin.180	77.1835	ERZ4562173	ERS11104279	ERZ6655739
REFINED_METABAT215_TOP10_CONTIGS_1500_ASSEMBLY_K77_MERGED__Hadza_MoBio_hadza-E-H_K_24_1920.144	ERR7746688_bin.144	MAG	This study	3443_0	GUT_GENOME098909	MQ	63.39	0	1792708	5525	382	0	0.97222	71.5147	Bacteria	k__Bacteria (UID203)	d__Bacteria;p__Firmicutes_A;c__Clostridia;o__Oscillospirales;f__Ruminococcaceae;g__Gemmiger;s__	d__Bacteria;p__Firmicutes_A;c__Clostridia;o__Oscillospirales;f__Ruminococcaceae;g__Gemmiger;s__Gemmiger sp900539695	Bacteria|Firmicutes|Clostridia|Clostridiales|Ruminococcaceae|unk|unk	1623490	25	14	0	NA	0	NA	0	NA	43.23	Hadza	Tanzania	Africa	ERS2586063	PRJEB27517	946_1	ERR7738544_bin.180	76.9597	ERZ4560553	ERS11107018	ERZ6655744
REFINED_METABAT215_TOP10_CONTIGS_1500_ASSEMBLY_K77_MERGED__Hadza_PheChl_Fiber-Hadza-Nepal_E_8_1528.44	ERR7738559_bin.44	MAG	This study	3443_0	GUT_GENOME098909	MQ	67.37	0.89	2074207	7627	347	100	0.970538	71.178	Bacteria	k__Bacteria (UID203)	d__Bacteria;p__Firmicutes_A;c__Clostridia;o__Oscillospirales;f__Ruminococcaceae;g__Gemmiger;s__	d__Bacteria;p__Firmicutes_A;c__Clostridia;o__Oscillospirales;f__Ruminococcaceae;g__Gemmiger;s__Gemmiger sp900539695	Bacteria|Firmicutes|Clostridia|Clostridiales|Ruminococcaceae|unk|unk	1623490	27	15	0	NA	0	NA	0	NA	104.66	Hadza	Tanzania	Africa	ERS2585783	PRJEB27517	946_1	ERR7738544_bin.180	76.8035	ERZ4567799	ERS11109757	ERZ6655741
REFINED_METABAT215_TOP10_CONTIGS_1500_ASSEMBLY_K77_MERGED__Hadza_MoBio_hadza-A-D_F_7_1572.96	ERR7746721_bin.96	MAG	This study	3443_0	GUT_GENOME098909	MQ	63.15	0	2138510	10410	299	0	0.969025	71.4888	Bacteria	k__Bacteria (UID203)	d__Bacteria;p__Firmicutes_A;c__Clostridia;o__Oscillospirales;f__Ruminococcaceae;g__Gemmiger;s__	d__Bacteria;p__Firmicutes_A;c__Clostridia;o__Oscillospirales;f__Ruminococcaceae;g__Gemmiger;s__Gemmiger sp900539695	Bacteria|Firmicutes|Clostridia|Clostridiales|Ruminococcaceae|unk|unk	1623490	26	14	0	NA	0	NA	0	NA	37.73	Hadza	Tanzania	Africa	ERS9106181	PRJEB49206	946_1	ERR7738544_bin.180	76.6752	ERZ4561877	ERS11112496	ERZ6655742
REFINED_METABAT215_TOP10_CONTIGS_1500_ASSEMBLY_K77_MERGED__Hadza_PheChl_Fiber-Hadza-Nepal_A_12_1545.168	ERR7746285_bin.168	MAG	This study	3443_0	GUT_GENOME098909	MQ	63.31	0	1978499	6731	377	0	0.972253	71.5204	Bacteria	k__Bacteria (UID203)	d__Bacteria;p__Firmicutes_A;c__Clostridia;o__Oscillospirales;f__Ruminococcaceae;g__Gemmiger;s__	d__Bacteria;p__Firmicutes_A;c__Clostridia;o__Oscillospirales;f__Ruminococcaceae;g__Gemmiger;s__Gemmiger sp900539695	Bacteria|Firmicutes|Clostridia|Clostridiales|Ruminococcaceae|unk|unk	1623490	19	12	0	NA	0	NA	0	NA	21.08	Hadza	Tanzania	Africa	ERS2585799	PRJEB27517	946_1	ERR7738544_bin.180	76.5297	ERZ4567854	ERS11115235	ERZ6655740
REFINED_METABAT215_TOP10_CONTIGS_1500_ASSEMBLY_K77_MERGED__Hadza_MoBio_hadza-I-L_O_11_2507.177	ERR7745291_bin.177	MAG	This study	3443_0	GUT_GENOME098909	MQ	61.61	0	2080888	10451	293	0	0.968842	69.9378	Bacteria	k__Bacteria (UID203)	d__Bacteria;p__Firmicutes_A;c__Clostridia;o__Oscillospirales;f__Ruminococcaceae;g__Gemmiger;s__	d__Bacteria;p__Firmicutes_A;c__Clostridia;o__Oscillospirales;f__Ruminococcaceae;g__Gemmiger;s__Gemmiger sp900539695	Bacteria|Firmicutes|Clostridia|Clostridiales|Ruminococcaceae|unk|unk	1623490	31	17	0	NA	0	NA	0	NA	27.44	Hadza	Tanzania	Africa	ERS2586281	PRJEB27517	946_1	ERR7738544_bin.180	74.8097	ERZ4559329	ERS11117974	ERZ6655743
REFINED_METABAT215_TOP10_CONTIGS_1500_ASSEMBLY_K77_MERGED__Hadza_PheChl_Fiber-Hadza-Nepal_A_10_1531.134	ERR7745854_bin.134	MAG	This study	3443_0	GUT_GENOME098909	MQ	61.53	0	2045903	11823	243	0	0.967525	69.8772	Bacteria	k__Bacteria (UID203)	d__Bacteria;p__Firmicutes_A;c__Clostridia;o__Oscillospirales;f__Ruminococcaceae;g__Gemmiger;s__	d__Bacteria;p__Firmicutes_A;c__Clostridia;o__Oscillospirales;f__Ruminococcaceae;g__Gemmiger;s__Gemmiger sp900539695	Bacteria|Firmicutes|Clostridia|Clostridiales|Ruminococcaceae|unk|unk	1623490	26	16	0	NA	0	NA	0	NA	26.58	Hadza	Tanzania	Africa	ERS2585786	PRJEB27517	946_1	ERR7738544_bin.180	74.7023	ERZ4567859	ERS11120713	ERZ6655745
REFINED_METABAT215_TOP10_CONTIGS_1500_ASSEMBLY_K77_MERGED__Hadza_MoBio_hadza-A-D_D_19_1578.43	ERR7747522_bin.43	MAG	This study	3443_0	GUT_GENOME098909	MQ	61.04	0	1925580	6386	390	0	0.968686	69.2272	Bacteria	k__Bacteria (UID203)	d__Bacteria;p__Firmicutes_A;c__Clostridia;o__Oscillospirales;f__Ruminococcaceae;g__Gemmiger;s__	d__Bacteria;p__Firmicutes_A;c__Clostridia;o__Oscillospirales;f__Ruminococcaceae;g__Gemmiger;s__Gemmiger sp900539695	Bacteria|Firmicutes|Clostridia|Clostridiales|Ruminococcaceae|unk|unk	1623490	19	11	0	NA	0	NA	0	NA	16.46	Hadza	Tanzania	Africa	ERS2585827	PRJEB27517	946_1	ERR7738544_bin.180	74.2645	ERZ4561110	ERS11123452	ERZ6655746
REFINED_METABAT215_TOP10_CONTIGS_1500_ASSEMBLY_K77_MERGED__Hadza_PheChl_Fiber-Hadza-Nepal_A_24_1660.424	ERR7745924_bin.424	MAG	This study	3443_0	GUT_GENOME098909	MQ	60.84	0	2079224	7201	385	0	0.969702	69.0866	Bacteria	k__Bacteria (UID203)	d__Bacteria;p__Firmicutes_A;c__Clostridia;o__Oscillospirales;f__Ruminococcaceae;g__Gemmiger;s__	d__Bacteria;p__Firmicutes_A;c__Clostridia;o__Oscillospirales;f__Ruminococcaceae;g__Gemmiger;s__Gemmiger sp900539695	Bacteria|Firmicutes|Clostridia|Clostridiales|Ruminococcaceae|unk|unk	1623490	27	15	0	NA	0	NA	0	NA	14.56	Hadza	Tanzania	Africa	ERS2585903	PRJEB27517	946_1	ERR7738544_bin.180	74.247	ERZ4567885	ERS11126191	ERZ6655747
REFINED_METABAT215_TOP10_CONTIGS_1500_ASSEMBLY_K77_MERGED__Hadza_MoBio_hadza-E-H_G_21_1740.183	ERR7738595_bin.183	MAG	This study	3443_0	GUT_GENOME098909	MQ	65.61	1.02	1675422	4994	404	100	0.970298	68.5833	Bacteria	o__Clostridiales (UID1212)	d__Bacteria;p__Firmicutes_A;c__Clostridia;o__Oscillospirales;f__Ruminococcaceae;g__Gemmiger;s__	d__Bacteria;p__Firmicutes_A;c__Clostridia;o__Oscillospirales;f__Ruminococcaceae;g__Gemmiger;s__Gemmiger sp900539695	Bacteria|Firmicutes|Clostridia|Clostridiales|Ruminococcaceae|Subdoligranulum|unk	1623490	21	15	0	NA	0	NA	0	NA	39.82	Hadza	Tanzania	Africa	ERS2585983	PRJEB27517	946_1	ERR7738544_bin.180	73.6556	ERZ4560321	ERS11074151	ERZ6655749
REFINED_METABAT215_TOP10_CONTIGS_1500_ASSEMBLY_K77_MERGED__Hadza_MoBio_hadza-E-H_G_1_1731.280	ERR7738563_bin.280	MAG	This study	3443_0	GUT_GENOME098909	MQ	73.44	2.72	1990456	6068	412	100	0.971505	68.0305	Bacteria	o__Clostridiales (UID1212)	d__Bacteria;p__Firmicutes_A;c__Clostridia;o__Oscillospirales;f__Ruminococcaceae;g__Gemmiger;s__	d__Bacteria;p__Firmicutes_A;c__Clostridia;o__Oscillospirales;f__Ruminococcaceae;g__Gemmiger;s__Gemmiger sp900539695	Bacteria|Firmicutes|Clostridia|Clostridiales|Ruminococcaceae|unk|unk	1623490	28	16	0	NA	0	NA	0	NA	12.82	Hadza	Tanzania	Africa	ERS2585974	PRJEB27517	946_1	ERR7738544_bin.180	73.4056	ERZ4560756	ERS11076890	ERZ6655750
REFINED_METABAT215_TOP10_CONTIGS_1500_ASSEMBLY_K77_MERGED__Hadza_MoBio_hadza-A-D_J_18_1660.268	ERR7746030_bin.268	MAG	This study	3443_0	GUT_GENOME098909	MQ	63.57	0.89	1968579	6220	405	100	0.966947	67.311	Bacteria	k__Bacteria (UID203)	d__Bacteria;p__Firmicutes_A;c__Clostridia;o__Oscillospirales;f__Ruminococcaceae;g__Gemmiger;s__	d__Bacteria;p__Firmicutes_A;c__Clostridia;o__Oscillospirales;f__Ruminococcaceae;g__Gemmiger;s__Gemmiger sp900539695	Bacteria|Firmicutes|Clostridia|Clostridiales|Ruminococcaceae|unk|unk	1623490	21	14	0	NA	0	NA	0	NA	8.93	Hadza	Tanzania	Africa	ERS2585903	PRJEB27517	946_1	ERR7738544_bin.180	72.0163	ERZ4560629	ERS11079629	ERZ6655752
REFINED_METABAT215_TOP10_CONTIGS_1500_ASSEMBLY_K77_MERGED__Hadza_MoBio_hadza-A-D_F_1_1575.32	ERR7738218_bin.32	MAG	This study	3443_0	GUT_GENOME098909	MQ	58.04	0	1729395	4684	429	0	0.968052	66.1132	Bacteria	k__Bacteria (UID203)	d__Bacteria;p__Firmicutes_A;c__Clostridia;o__Oscillospirales;f__Ruminococcaceae;g__Gemmiger;s__	d__Bacteria;p__Firmicutes_A;c__Clostridia;o__Oscillospirales;f__Ruminococcaceae;g__Gemmiger;s__Gemmiger sp900539695	Bacteria|Firmicutes|Clostridia|Clostridiales|Ruminococcaceae|Subdoligranulum|unk	1623490	21	14	0	NA	0	NA	0	NA	30.46	Hadza	Tanzania	Africa	ERS2585824	PRJEB27517	946_1	ERR7738544_bin.180	70.7646	ERZ4561078	ERS11082368	ERZ6655751
REFINED_METABAT215_TOP10_CONTIGS_1500_ASSEMBLY_K77_MERGED__Hadza_MoBio_hadza-A-D_B_24_1613.79	ERR7738244_bin.79	MAG	This study	3443_0	GUT_GENOME098909	MQ	79.71	4.31	2251876	4947	528	55.56	0.965648	66.3597	Bacteria	o__Clostridiales (UID1212)	d__Bacteria;p__Firmicutes_A;c__Clostridia;o__Oscillospirales;f__Ruminococcaceae;g__Gemmiger;s__	d__Bacteria;p__Firmicutes_A;c__Clostridia;o__Oscillospirales;f__Ruminococcaceae;g__Gemmiger;s__Gemmiger sp900539695	Bacteria|Firmicutes|Clostridia|Clostridiales|Ruminococcaceae|unk|unk	1623490	28	16	0	NA	0	NA	0	NA	6.7	Hadza	Tanzania	Africa	ERS2585862	PRJEB27517	946_1	ERR7738544_bin.180	70.6629	ERZ4561180	ERS11085107	ERZ6655779
REFINED_METABAT215_TOP10_CONTIGS_1500_ASSEMBLY_K77_MERGED__Hadza_MoBio_hadza-E-H_E_15_1726.90	ERR7738607_bin.90	MAG	This study	3443_0	GUT_GENOME098909	MQ	81.95	4.88	2147565	7700	354	88.89	0.971505	65.8252	Bacteria	o__Clostridiales (UID1212)	d__Bacteria;p__Firmicutes_A;c__Clostridia;o__Oscillospirales;f__Ruminococcaceae;g__Gemmiger;s__	d__Bacteria;p__Firmicutes_A;c__Clostridia;o__Oscillospirales;f__Ruminococcaceae;g__Gemmiger;s__Gemmiger sp900539695	Bacteria|Firmicutes|Clostridia|Clostridiales|Ruminococcaceae|unk|unk	1623490	20	13	0	NA	0	NA	0	NA	9.69	Hadza	Tanzania	Africa	ERS2585969	PRJEB27517	946_1	ERR7738544_bin.180	70.5458	ERZ4560761	ERS11087846	ERZ6655768
REFINED_METABAT215_TOP10_CONTIGS_1500_ASSEMBLY_K77_MERGED__Hadza_MoBio_hadza-E-H_K_12_1914.18	ERR7746144_bin.18	MAG	This study	3443_0	GUT_GENOME098909	MQ	61.61	0.89	2108522	5943	416	0	0.967032	65.371	Bacteria	k__Bacteria (UID203)	d__Bacteria;p__Firmicutes_A;c__Clostridia;o__Oscillospirales;f__Ruminococcaceae;g__Gemmiger;s__	d__Bacteria;p__Firmicutes_A;c__Clostridia;o__Oscillospirales;f__Ruminococcaceae;g__Gemmiger;s__Gemmiger sp900539695	Bacteria|Firmicutes|Clostridia|Clostridiales|Ruminococcaceae|unk|unk	1623490	26	15	0	NA	0	NA	0	NA	12.05	Hadza	Tanzania	Africa	ERS2586057	PRJEB27517	946_1	ERR7738544_bin.180	70.1056	ERZ4560517	ERS11090585	ERZ6655783
REFINED_METABAT215_TOP10_CONTIGS_1500_ASSEMBLY_K77_MERGED__Hadza_MoBio_C-REDO_E_9_1560.67	ERR7738195_bin.67	MAG	This study	3443_0	GUT_GENOME098909	MQ	56.02	0	1852129	4683	477	0	0.965745	64.1229	Bacteria	k__Bacteria (UID203)	d__Bacteria;p__Firmicutes_A;c__Clostridia;o__Oscillospirales;f__Ruminococcaceae;g__Gemmiger;s__	d__Bacteria;p__Firmicutes_A;c__Clostridia;o__Oscillospirales;f__Ruminococcaceae;g__Gemmiger;s__Gemmiger sp900539695	Bacteria|Firmicutes|Clostridia|Clostridiales|Ruminococcaceae|unk|unk	1623490	22	12	0	NA	0	NA	0	NA	7.04	Hadza	Tanzania	Africa	ERS2585814	PRJEB27517	946_1	ERR7738544_bin.180	68.184	ERZ4566895	ERS11093324	ERZ6655781
REFINED_METABAT215_TOP10_CONTIGS_1500_ASSEMBLY_K77_MERGED__Hadza_MoBio_hadza-A-D_N_23_1513.185	ERR7745937_bin.185	MAG	This study	3443_0	GUT_GENOME098909	MQ	59.58	0.89	1887891	5588	413	100	0.969558	63.2796	Bacteria	k__Bacteria (UID203)	d__Bacteria;p__Firmicutes_A;c__Clostridia;o__Oscillospirales;f__Ruminococcaceae;g__Gemmiger;s__	d__Bacteria;p__Firmicutes_A;c__Clostridia;o__Oscillospirales;f__Ruminococcaceae;g__Gemmiger;s__Gemmiger sp900539695	Bacteria|Firmicutes|Clostridia|Clostridiales|Ruminococcaceae|unk|unk	1623490	19	13	0	NA	0	NA	0	NA	9.47	Hadza	Tanzania	Africa	ERS2585769	PRJEB27517	946_1	ERR7738544_bin.180	67.7958	ERZ4561471	ERS11096063	ERZ6655785
REFINED_METABAT215_TOP10_CONTIGS_1500_ASSEMBLY_K77_MERGED__Hadza_PheChl_Fiber-Hadza-Nepal_I_16_1564.35	ERR7738561_bin.35	MAG	This study	3443_0	GUT_GENOME098909	MQ	58.52	0.89	1745783	5294	395	100	0.971248	62.1739	Bacteria	k__Bacteria (UID203)	d__Bacteria;p__Firmicutes_A;c__Clostridia;o__Oscillospirales;f__Ruminococcaceae;g__Gemmiger;s__	d__Bacteria;p__Firmicutes_A;c__Clostridia;o__Oscillospirales;f__Ruminococcaceae;g__Gemmiger;s__Gemmiger sp900539695	Bacteria|Firmicutes|Clostridia|Clostridiales|Ruminococcaceae|Subdoligranulum|unk	1623490	26	17	0	NA	0	NA	0	NA	51.76	Hadza	Tanzania	Africa	ERS2585818	PRJEB27517	946_1	ERR7738544_bin.180	67.6046	ERZ4567869	ERS11098802	ERZ6655780
REFINED_METABAT215_TOP10_CONTIGS_1500_ASSEMBLY_K77_MERGED__Hadza_MoBio_hadza-A-D_L_17_1528.214	ERR7738239_bin.214	MAG	This study	3443_0	GUT_GENOME098909	MQ	58.36	0.89	1916298	7385	337	100	0.968195	62.1266	Bacteria	k__Bacteria (UID203)	d__Bacteria;p__Firmicutes_A;c__Clostridia;o__Oscillospirales;f__Ruminococcaceae;g__Gemmiger;s__	d__Bacteria;p__Firmicutes_A;c__Clostridia;o__Oscillospirales;f__Ruminococcaceae;g__Gemmiger;s__Gemmiger sp900539695	Bacteria|Firmicutes|Clostridia|Clostridiales|Ruminococcaceae|unk|unk	1623490	20	15	0	NA	0	NA	0	NA	58.51	Hadza	Tanzania	Africa	ERS2585783	PRJEB27517	946_1	ERR7738544_bin.180	67.2204	ERZ4562116	ERS11101541	ERZ6655787
REFINED_METABAT215_TOP10_CONTIGS_1500_ASSEMBLY_K77_MERGED__Hadza_MoBio_hadza-A-D_F_2_1628.263	ERR7738957_bin.263	MAG	This study	3443_0	GUT_GENOME098909	MQ	53.57	0	1976717	8591	303	0	0.968568	61.833	Bacteria	k__Bacteria (UID203)	d__Bacteria;p__Firmicutes_A;c__Clostridia;o__Oscillospirales;f__Ruminococcaceae;g__Gemmiger;s__	d__Bacteria;p__Firmicutes_A;c__Clostridia;o__Oscillospirales;f__Ruminococcaceae;g__Gemmiger;s__Gemmiger sp900539695	Bacteria|Firmicutes|Clostridia|Clostridiales|Ruminococcaceae|unk|unk	1623490	24	14	0	NA	0	NA	0	NA	20.76	Hadza	Tanzania	Africa	ERS2585872	PRJEB27517	946_1	ERR7738544_bin.180	66.8256	ERZ4561272	ERS11104280	ERZ6655786
REFINED_METABAT215_TOP10_CONTIGS_1500_ASSEMBLY_K77_MERGED__Hadza_MoBio_hadza-E-H_E_23_1730.121	ERR7738577_bin.121	MAG	This study	3443_0	GUT_GENOME098909	MQ	69.98	3.57	1876727	5264	417	100	0.972797	60.2641	Bacteria	k__Bacteria (UID203)	d__Bacteria;p__Firmicutes_A;c__Clostridia;o__Oscillospirales;f__Ruminococcaceae;g__Gemmiger;s__	d__Bacteria;p__Firmicutes_A;c__Clostridia;o__Oscillospirales;f__Ruminococcaceae;g__Gemmiger;s__Gemmiger sp900539695	Bacteria|Firmicutes|Clostridia|Clostridiales|Ruminococcaceae|unk|unk	1623490	31	15	0	NA	0	NA	0	NA	36.73	Hadza	Tanzania	Africa	ERS2585973	PRJEB27517	946_1	ERR7738544_bin.180	65.5683	ERZ4560750	ERS11107019	ERZ6655791
REFINED_METABAT215_TOP10_CONTIGS_1500_ASSEMBLY_K77_MERGED__Hadza_MoBio_hadza-A-D_H_22_1650.123	ERR7738659_bin.123	MAG	This study	3443_0	GUT_GENOME098909	MQ	52.5	0	1959353	7172	338	0	0.967228	60.7199	Bacteria	k__Bacteria (UID203)	d__Bacteria;p__Firmicutes_A;c__Clostridia;o__Oscillospirales;f__Ruminococcaceae;g__Gemmiger;s__	d__Bacteria;p__Firmicutes_A;c__Clostridia;o__Oscillospirales;f__Ruminococcaceae;g__Gemmiger;s__Gemmiger sp900539695	Bacteria|Firmicutes|Clostridia|Clostridiales|Ruminococcaceae|unk|unk	1623490	21	15	0	NA	0	NA	0	NA	8.92	Hadza	Tanzania	Africa	ERS2585894	PRJEB27517	946_1	ERR7738544_bin.180	65.4803	ERZ4560611	ERS11109758	ERZ6655797
REFINED_METABAT215_TOP10_CONTIGS_1500_ASSEMBLY_K77_MERGED__Hadza_MoBio_hadza-E-H_J_18_2314.23	ERR7738148_bin.23	MAG	This study	3443_0	GUT_GENOME098909	MQ	60.21	1.36	1577314	3410	494	50	0.959272	61.3743	Bacteria	o__Clostridiales (UID1212)	d__Bacteria;p__Firmicutes_A;c__Clostridia;o__Oscillospirales;f__Ruminococcaceae;g__Gemmiger;s__	d__Bacteria;p__Firmicutes_A;c__Clostridia;o__Oscillospirales;f__Ruminococcaceae;g__Gemmiger;s__Gemmiger sp900539695	Bacteria|Firmicutes|Clostridia|Clostridiales|Ruminococcaceae|unk|unk	1623490	8	7	0	NA	0	NA	0	NA	5.66	Hadza	Tanzania	Africa	ERS2586186	PRJEB27517	946_1	ERR7738544_bin.180	64.5691	ERZ4559582	ERS11112497	ERZ6655813
REFINED_METABAT215_TOP10_CONTIGS_1500_ASSEMBLY_K77_MERGED__Hadza_MoBio_hadza-A-D_H_24_1651.248	ERR7746345_bin.248	MAG	This study	3443_0	GUT_GENOME098909	MQ	72.65	4.46	2380939	11334	318	0	0.968746	58.7539	Bacteria	k__Bacteria (UID203)	d__Bacteria;p__Firmicutes_A;c__Clostridia;o__Oscillospirales;f__Ruminococcaceae;g__Gemmiger;s__	d__Bacteria;p__Firmicutes_A;c__Clostridia;o__Oscillospirales;f__Ruminococcaceae;g__Gemmiger;s__Gemmiger sp900539695	Bacteria|Firmicutes|Clostridia|Clostridiales|Ruminococcaceae|unk|unk	1623490	34	16	0	NA	0	NA	0	NA	16.71	Hadza	Tanzania	Africa	ERS2585895	PRJEB27517	946_1	ERR7738544_bin.180	63.6651	ERZ4560644	ERS11115236	ERZ6655801
REFINED_METABAT215_TOP10_CONTIGS_1500_ASSEMBLY_K77_MERGED__Hadza_MoBio_hadza-I-L_G_7_2399.43	ERR7746398_bin.43	MAG	This study	3443_0	GUT_GENOME098909	MQ	57.6	1.79	1710678	3781	499	100	0.965809	56.672	Bacteria	k__Bacteria (UID203)	d__Bacteria;p__Firmicutes_A;c__Clostridia;o__Oscillospirales;f__Ruminococcaceae;g__Gemmiger;s__	d__Bacteria;p__Firmicutes_A;c__Clostridia;o__Oscillospirales;f__Ruminococcaceae;g__Gemmiger;s__Gemmiger sp900539695	Bacteria|Firmicutes|Clostridia|Clostridiales|Ruminococcaceae|Subdoligranulum|unk	1623490	17	11	0	NA	0	NA	0	NA	7.23	Hadza	Tanzania	Africa	ERS2586236	PRJEB27517	946_1	ERR7738544_bin.180	61.1283	ERZ4559822	ERS11117975	ERZ6655822
REFINED_METABAT215_TOP10_CONTIGS_1500_ASSEMBLY_K77_MERGED__Hadza_MoBio_hadza-A-D_L_23_1525.121	ERR7738251_bin.121	MAG	This study	3443_0	GUT_GENOME098909	MQ	52.14	0.89	1716624	3870	509	100	0.966076	55.7185	Bacteria	k__Bacteria (UID203)	d__Bacteria;p__Firmicutes_A;c__Clostridia;o__Oscillospirales;f__Ruminococcaceae;g__Gemmiger;s__	d__Bacteria;p__Firmicutes_A;c__Clostridia;o__Oscillospirales;f__Ruminococcaceae;g__Gemmiger;s__Gemmiger sp900539695	Bacteria|Firmicutes|Clostridia|Clostridiales|Ruminococcaceae|unk|unk	1623490	22	16	0	NA	0	NA	0	NA	8.98	Hadza	Tanzania	Africa	ERS2585780	PRJEB27517	946_1	ERR7738544_bin.180	59.9453	ERZ4562321	ERS11120714	ERZ6655847
REFINED_METABAT215_TOP10_CONTIGS_1500_ASSEMBLY_K77_MERGED__Hadza_MoBio_hadza-A-D_P_11_1507.49	ERR7738187_bin.49	MAG	This study	3443_0	GUT_GENOME098909	MQ	55.78	1.87	1669504	3227	553	75	0.957511	54.407	Bacteria	o__Clostridiales (UID1212)	d__Bacteria;p__Firmicutes_A;c__Clostridia;o__Oscillospirales;f__Ruminococcaceae;g__Gemmiger;s__	d__Bacteria;p__Firmicutes_A;c__Clostridia;o__Oscillospirales;f__Ruminococcaceae;g__Gemmiger;s__Gemmiger sp900539695	Bacteria|Firmicutes|Clostridia|Clostridiales|Ruminococcaceae|unk|unk	1623490	17	10	0	NA	0	NA	0	NA	7.74	Hadza	Tanzania	Africa	ERS2585763	PRJEB27517	946_1	ERR7738544_bin.180	57.5442	ERZ4562246	ERS11123453	ERZ6655831
REFINED_METABAT215_TOP10_CONTIGS_1500_ASSEMBLY_K77_MERGED__Hadza_MoBio_hadza-E-H_D_24_2201.103	ERR7738166_bin.103	MAG	This study	3443_0	GUT_GENOME098909	MQ	56.53	2.38	1892231	4536	481	50	0.959977	52.7353	Bacteria	o__Clostridiales (UID1212)	d__Bacteria;p__Firmicutes_A;c__Clostridia;o__Oscillospirales;f__Ruminococcaceae;g__Gemmiger;s__	d__Bacteria;p__Firmicutes_A;c__Clostridia;o__Oscillospirales;f__Ruminococcaceae;g__Gemmiger;s__Gemmiger sp900539695	Bacteria|Firmicutes|Clostridia|Clostridiales|Ruminococcaceae|unk|unk	1623490	19	11	0	NA	0	NA	0	NA	9.01	Hadza	Tanzania	Africa	ERS2586153	PRJEB27517	946_1	ERR7738544_bin.180	56.3973	ERZ4560179	ERS11126192	ERZ6655838
REFINED_METABAT215_TOP10_CONTIGS_1500_ASSEMBLY_K77_MERGED__Hadza_MoBio_hadza-A-D_J_13_1546.86	ERR7745874_bin.86	MAG	This study	3443_0	GUT_GENOME098909	MQ	71.61	8.04	2619035	11832	305	66.67	0.966397	39.8647	Bacteria	k__Bacteria (UID203)	d__Bacteria;p__Firmicutes_A;c__Clostridia;o__Oscillospirales;f__Ruminococcaceae;g__Gemmiger;s__	d__Bacteria;p__Firmicutes_A;c__Clostridia;o__Oscillospirales;f__Ruminococcaceae;g__Gemmiger;s__Gemmiger sp900539695	Bacteria|Firmicutes|Clostridia|Clostridiales|Ruminococcaceae|unk|unk	1623490	40	18	0	NA	0	NA	0	NA	10.52	Hadza	Tanzania	Africa	ERS2585800	PRJEB27517	946_1	ERR7738544_bin.180	44.5536	ERZ4566850	ERS11074152	ERZ6655824
REFINED_METABAT215_TOP10_CONTIGS_1500_ASSEMBLY_K77_MERGED__Hadza_MoBio_hadza-A-D_N_3_1523.79	ERR7746785_bin.79	MAG	This study	3443_0	GUT_GENOME098909	MQ	63.21	6.54	1739586	3417	555	25.93	0.958224	38.5173	Bacteria	o__Clostridiales (UID1212)	d__Bacteria;p__Firmicutes_A;c__Clostridia;o__Oscillospirales;f__Ruminococcaceae;g__Gemmiger;s__	d__Bacteria;p__Firmicutes_A;c__Clostridia;o__Oscillospirales;f__Ruminococcaceae;g__Gemmiger;s__Gemmiger sp900539695	Bacteria|Firmicutes|Clostridia|Clostridiales|Ruminococcaceae|unk|unk	1623490	14	11	0	NA	0	NA	2	0.724019	7.63	Hadza	Tanzania	Africa	ERS2585778	PRJEB27517	946_1	ERR7738544_bin.180	41.5324	ERZ4561612	ERS11076891	ERZ6655834
REFINED_METABAT215_TOP10_CONTIGS_1500_ASSEMBLY_K77_MERGED__Hadza_MoBio_hadza-E-H_G_15_1738.258	ERR7738536_bin.258	MAG	This study	3443_0	GUT_GENOME098909	MQ	51.36	5.36	1250830	3187	410	100	0.959214	32.4089	Bacteria	k__Bacteria (UID203)	d__Bacteria;p__Firmicutes_A;c__Clostridia;o__Oscillospirales;f__Ruminococcaceae;g__Gemmiger;s__	d__Bacteria;p__Firmicutes_A;c__Clostridia;o__Oscillospirales;f__Ruminococcaceae;g__Gemmiger;s__Gemmiger sp900539695	Bacteria|Firmicutes|Clostridia|Clostridiales|Ruminococcaceae|Subdoligranulum|unk	1623490	10	9	0	NA	0	NA	0	NA	6.72	Hadza	Tanzania	Africa	ERS2585981	PRJEB27517	946_1	ERR7738544_bin.180	35.0497	ERZ4560348	ERS11079630	ERZ6655833
REFINED_METABAT215_TOP10_CONTIGS_1500_ASSEMBLY_K77_MERGED__Hadza_MoBio_hadza-I-L_K_9_2483.369	ERR7738611_bin.369	MAG	This study	3444_0	GUT_GENOME087442	MQ	97.54	0	2475970	42342	95	0	0.971314	106.247	Bacteria	o__Clostridiales (UID1212)	d__Bacteria;p__Firmicutes_A;c__Clostridia;o__Oscillospirales;f__Ruminococcaceae;g__Gemmiger;s__	d__Bacteria;p__Firmicutes_A;c__Clostridia;o__Oscillospirales;f__Ruminococcaceae;g__Gemmiger;s__Gemmiger sp900540775	Bacteria|Firmicutes|Clostridia|Clostridiales|Ruminococcaceae|unk|unk	1623490	49	19	0	NA	0	NA	0	NA	24.41	Hadza	Tanzania	Africa	ERS2586257	PRJEB27517	943_2	ERR7738611_bin.369	111.603	ERZ4559915	ERS11082369	ERZ6655823
REFINED_METABAT215_SUBJECT_CONTIGS_1500_ASSEMBLY_K77_MERGED__Pilot_MoBio_Fiber_N_24_7019.85	ERR7738549_bin.85	MAG	This study	3444_0	GUT_GENOME087442	MQ	95.26	0	2383493	89166	37	0	0.975383	104.112	Bacteria	o__Clostridiales (UID1212)	d__Bacteria;p__Firmicutes_A;c__Clostridia;o__Oscillospirales;f__Ruminococcaceae;g__Gemmiger;s__	d__Bacteria;p__Firmicutes_A;c__Clostridia;o__Oscillospirales;f__Ruminococcaceae;g__Gemmiger;s__Gemmiger sp900540775	Bacteria|Firmicutes|Clostridia|Clostridiales|Ruminococcaceae|unk|unk	1623490	48	18	0	NA	0	NA	0	NA	31.83	California	USA	North America	SRS9383912	PRJNA743361	943_2	ERR7738611_bin.369	108.375	ERZ4558860	ERS11085108	ERZ6655828
REFINED_METABAT215_TOP10_CONTIGS_1500_ASSEMBLY_K77_MERGED__Hadza_PheChl_Fiber-Hadza-Nepal_A_4_1166.260	ERR7745859_bin.260	MAG	This study	3444_0	GUT_GENOME087442	MQ	98.64	0.34	2675575	50470	122	100	0.970442	105.719	Bacteria	o__Clostridiales (UID1212)	d__Bacteria;p__Firmicutes_A;c__Clostridia;o__Oscillospirales;f__Ruminococcaceae;g__Gemmiger;s__	d__Bacteria;p__Firmicutes_A;c__Clostridia;o__Oscillospirales;f__Ruminococcaceae;g__Gemmiger;s__Gemmiger sp900540775	Bacteria|Firmicutes|Clostridia|Clostridiales|Ruminococcaceae|unk|unk	1623490	44	18	0	NA	0	NA	0	NA	65.88	Hadza	Tanzania	Africa	ERS2585590	PRJEB27517	943_2	ERR7738611_bin.369	110.841	ERZ4567976	ERS11087847	ERZ6655835
REFINED_METABAT215_SUBJECT_CONTIGS_1500_ASSEMBLY_K77_MERGED__Pilot_MoBio_Fiber_I_11_1003.246	ERR7738665_bin.246	MAG	This study	3444_0	GUT_GENOME087442	MQ	69.24	7.14	2045390	5402	448	100	0.970242	41.7171	Bacteria	k__Bacteria (UID203)	d__Bacteria;p__Firmicutes_A;c__Clostridia;o__Oscillospirales;f__Ruminococcaceae;g__Gemmiger;s__	d__Bacteria;p__Firmicutes_A;c__Clostridia;o__Oscillospirales;f__Ruminococcaceae;g__Gemmiger;s__Gemmiger sp900540775	Bacteria|Firmicutes|Clostridia|Clostridiales|Ruminococcaceae|unk|unk	1623490	26	11	0	NA	0	NA	0	NA	7.89	California	USA	North America	SRS9384027	PRJNA743361	943_2	ERR7738611_bin.369	44.9246	ERZ4558928	ERS11090586	ERZ6655862
REFINED_METABAT215_TOP10_CONTIGS_1500_ASSEMBLY_K77_MERGED__Hadza_MoBio_hadza-I-L_F_16_1210.254	ERR7738624_bin.254	MAG	This study	3444_0	GUT_GENOME087442	MQ	96.39	0.06	2561097	80035	51	100	0.971103	104.95	Bacteria	o__Clostridiales (UID1212)	d__Bacteria;p__Firmicutes_A;c__Clostridia;o__Oscillospirales;f__Ruminococcaceae;g__Gemmiger;s__	d__Bacteria;p__Firmicutes_A;c__Clostridia;o__Oscillospirales;f__Ruminococcaceae;g__Gemmiger;s__Gemmiger sp900540775	Bacteria|Firmicutes|Clostridia|Clostridiales|Ruminococcaceae|unk|unk	1623490	54	20	0	NA	0	NA	0	NA	26.25	Hadza	Tanzania	Africa	ERS2585633	PRJEB27517	943_2	ERR7738611_bin.369	110.161	ERZ4561717	ERS11093325	ERZ6655832
REFINED_METABAT215_TOP10_CONTIGS_1500_ASSEMBLY_K77_MERGED__Hadza_MoBio_hadza-A-D_K_24_1168.4	ERR7738581_bin.4	MAG	This study	3444_0	GUT_GENOME087442	MQ	97.36	0.34	2888063	62163	100	100	0.969175	104.517	Bacteria	o__Clostridiales (UID1212)	d__Bacteria;p__Firmicutes_A;c__Clostridia;o__Oscillospirales;f__Ruminococcaceae;g__Gemmiger;s__	d__Bacteria;p__Firmicutes_A;c__Clostridia;o__Oscillospirales;f__Ruminococcaceae;g__Gemmiger;s__Gemmiger sp900540775	Bacteria|Firmicutes|Clostridia|Clostridiales|Ruminococcaceae|unk|unk	1623490	53	20	0	NA	0	NA	0	NA	37.75	Hadza	Tanzania	Africa	ERS2585592	PRJEB27517	943_2	ERR7738611_bin.369	109.427	ERZ4561630	ERS11096064	ERZ6655840
REFINED_METABAT215_TOP10_CONTIGS_1500_ASSEMBLY_K77_MERGED__Hadza_PheChl_Fiber-Hadza-Nepal_A_6_1188.31	ERR7738584_bin.31	MAG	This study	3444_0	GUT_GENOME087442	MQ	92.02	0	2455588	69817	60	0	0.969762	100.832	Bacteria	o__Clostridiales (UID1212)	d__Bacteria;p__Firmicutes_A;c__Clostridia;o__Oscillospirales;f__Ruminococcaceae;g__Gemmiger;s__	d__Bacteria;p__Firmicutes_A;c__Clostridia;o__Oscillospirales;f__Ruminococcaceae;g__Gemmiger;s__Gemmiger sp900540775	Bacteria|Firmicutes|Clostridia|Clostridiales|Ruminococcaceae|unk|unk	1623490	48	20	0	NA	1	0.941176	0	NA	47.57	Hadza	Tanzania	Africa	ERS2585611	PRJEB27517	943_2	ERR7738611_bin.369	105.778	ERZ4567998	ERS11098803	ERZ6655836
REFINED_METABAT215_TOP10_CONTIGS_1500_ASSEMBLY_K77_MERGED__Hadza_MoBio_hadza-I-L_F_8_1202.85	ERR7738622_bin.85	MAG	This study	3444_0	GUT_GENOME087442	MQ	92.19	0.17	2451862	45410	100	100	0.971537	100.058	Bacteria	o__Clostridiales (UID1212)	d__Bacteria;p__Firmicutes_A;c__Clostridia;o__Oscillospirales;f__Ruminococcaceae;g__Gemmiger;s__	d__Bacteria;p__Firmicutes_A;c__Clostridia;o__Oscillospirales;f__Ruminococcaceae;g__Gemmiger;s__Gemmiger sp900540775	Bacteria|Firmicutes|Clostridia|Clostridiales|Ruminococcaceae|unk|unk	1623490	41	16	0	NA	0	NA	0	NA	29.01	Hadza	Tanzania	Africa	ERS2585625	PRJEB27517	943_2	ERR7738611_bin.369	105.29	ERZ4561693	ERS11101542	ERZ6655839
REFINED_METABAT215_TOP10_CONTIGS_1500_ASSEMBLY_K77_MERGED__Hadza_MoBio_hadza-A-D_O_6_1198.109	ERR7738594_bin.109	MAG	This study	3444_0	GUT_GENOME087442	MQ	96.32	1.02	2555937	66814	58	100	0.971086	100.04	Bacteria	o__Clostridiales (UID1212)	d__Bacteria;p__Firmicutes_A;c__Clostridia;o__Oscillospirales;f__Ruminococcaceae;g__Gemmiger;s__	d__Bacteria;p__Firmicutes_A;c__Clostridia;o__Oscillospirales;f__Ruminococcaceae;g__Gemmiger;s__Gemmiger sp900540775	Bacteria|Firmicutes|Clostridia|Clostridiales|Ruminococcaceae|unk|unk	1623490	49	18	0	NA	0	NA	0	NA	39.69	Hadza	Tanzania	Africa	ERS2585621	PRJEB27517	943_2	ERR7738611_bin.369	105.159	ERZ4561686	ERS11104281	ERZ6655842
REFINED_METABAT215_TOP10_CONTIGS_1500_ASSEMBLY_K77_MERGED__Hadza_MoBio_hadza-E-H_I_1_1742.72	ERR7738544_bin.72	MAG	This study	3444_0	GUT_GENOME087442	MQ	95.79	1.02	2509099	47865	76	100	0.971702	99.4295	Bacteria	o__Clostridiales (UID1212)	d__Bacteria;p__Firmicutes_A;c__Clostridia;o__Oscillospirales;f__Ruminococcaceae;g__Gemmiger;s__	d__Bacteria;p__Firmicutes_A;c__Clostridia;o__Oscillospirales;f__Ruminococcaceae;g__Gemmiger;s__Gemmiger sp900540775	Bacteria|Firmicutes|Clostridia|Clostridiales|Ruminococcaceae|unk|unk	1623490	45	19	0	NA	1	0.941176	0	NA	59.79	Hadza	Tanzania	Africa	ERS2585985	PRJEB27517	943_2	ERR7738611_bin.369	104.439	ERZ4560311	ERS11107020	ERZ6655837
REFINED_METABAT215_TOP10_CONTIGS_1500_ASSEMBLY_K77_MERGED__Hadza_MoBio_hadza-E-H_E_9_1723.44	ERR7745835_bin.44	MAG	This study	3444_0	GUT_GENOME087442	MQ	90.58	0	2409366	51747	76	0	0.970116	99.3188	Bacteria	o__Clostridiales (UID1212)	d__Bacteria;p__Firmicutes_A;c__Clostridia;o__Oscillospirales;f__Ruminococcaceae;g__Gemmiger;s__	d__Bacteria;p__Firmicutes_A;c__Clostridia;o__Oscillospirales;f__Ruminococcaceae;g__Gemmiger;s__Gemmiger sp900540775	Bacteria|Firmicutes|Clostridia|Clostridiales|Ruminococcaceae|unk|unk	1623490	49	19	0	NA	0	NA	0	NA	33.2	Hadza	Tanzania	Africa	ERS2585966	PRJEB27517	943_2	ERR7738611_bin.369	103.738	ERZ4560711	ERS11109759	omitted
REFINED_METABAT215_TOP10_CONTIGS_1500_ASSEMBLY_K77_MERGED__Hadza_MoBio_hadza-I-L_B_22_1164.33	ERR7745648_bin.33	MAG	This study	3444_0	GUT_GENOME087442	MQ	88.57	0	2156186	24056	131	0	0.974451	97.0943	Bacteria	o__Clostridiales (UID1212)	d__Bacteria;p__Firmicutes_A;c__Clostridia;o__Oscillospirales;f__Ruminococcaceae;g__Gemmiger;s__	d__Bacteria;p__Firmicutes_A;c__Clostridia;o__Oscillospirales;f__Ruminococcaceae;g__Gemmiger;s__Gemmiger sp900540775	Bacteria|Firmicutes|Clostridia|Clostridiales|Ruminococcaceae|unk|unk	1623490	28	14	0	NA	0	NA	0	NA	11.18	Hadza	Tanzania	Africa	ERS2585588	PRJEB27517	943_2	ERR7738611_bin.369	101.806	ERZ4561548	ERS11112498	omitted
REFINED_METABAT215_TOP10_CONTIGS_1500_ASSEMBLY_K77_MERGED__Hadza_MoBio_hadza-E-H_G_5_1733.162	ERR7738657_bin.162	MAG	This study	3444_0	GUT_GENOME087442	MQ	89.14	0.23	2210774	16546	205	100	0.973753	96.4439	Bacteria	o__Clostridiales (UID1212)	d__Bacteria;p__Firmicutes_A;c__Clostridia;o__Oscillospirales;f__Ruminococcaceae;g__Gemmiger;s__	d__Bacteria;p__Firmicutes_A;c__Clostridia;o__Oscillospirales;f__Ruminococcaceae;g__Gemmiger;s__Gemmiger sp900540775	Bacteria|Firmicutes|Clostridia|Clostridiales|Ruminococcaceae|unk|unk	1623490	40	18	0	NA	0	NA	0	NA	12.05	Hadza	Tanzania	Africa	ERS2585976	PRJEB27517	943_2	ERR7738611_bin.369	101.032	ERZ4561258	ERS11115237	ERZ6655864
REFINED_METABAT215_TOP10_CONTIGS_1500_ASSEMBLY_K77_MERGED__Hadza_MoBio_hadza-E-H_F_18_2239.154	ERR7745890_bin.154	MAG	This study	3444_0	GUT_GENOME087442	MQ	88.99	1.21	2097081	7642	355	50	0.97211	91.2032	Bacteria	o__Clostridiales (UID1212)	d__Bacteria;p__Firmicutes_A;c__Clostridia;o__Oscillospirales;f__Ruminococcaceae;g__Gemmiger;s__	d__Bacteria;p__Firmicutes_A;c__Clostridia;o__Oscillospirales;f__Ruminococcaceae;g__Gemmiger;s__Gemmiger sp900540775	Bacteria|Firmicutes|Clostridia|Clostridiales|Ruminococcaceae|unk|unk	1623490	27	11	0	NA	0	NA	0	NA	9.43	Hadza	Tanzania	Africa	ERS2586162	PRJEB27517	943_2	ERR7738611_bin.369	96.6925	ERZ4560264	ERS11117976	ERZ6655869
REFINED_METABAT215_TOP10_CONTIGS_1500_ASSEMBLY_K77_MERGED__Hadza_MoBio_hadza-I-L_D_12_1182.2	ERR7738630_bin.2	MAG	This study	3444_0	GUT_GENOME087442	MQ	91.23	2.04	2209751	12107	265	100	0.971753	89.4159	Bacteria	o__Clostridiales (UID1212)	d__Bacteria;p__Firmicutes_A;c__Clostridia;o__Oscillospirales;f__Ruminococcaceae;g__Gemmiger;s__	d__Bacteria;p__Firmicutes_A;c__Clostridia;o__Oscillospirales;f__Ruminococcaceae;g__Gemmiger;s__Gemmiger sp900540775	Bacteria|Firmicutes|Clostridia|Clostridiales|Ruminococcaceae|unk|unk	1623490	31	15	0	NA	0	NA	0	NA	16.1	Hadza	Tanzania	Africa	ERS2585605	PRJEB27517	943_2	ERR7738611_bin.369	94.9697	ERZ4561632	ERS11120715	ERZ6655859
REFINED_METABAT215_TOP10_CONTIGS_1500_ASSEMBLY_K77_MERGED__Hadza_MoBio_hadza-I-L_M_23_2501.39	ERR7738178_bin.39	MAG	This study	3444_0	GUT_GENOME087442	MQ	84.23	0.68	2157310	8871	321	100	0.972855	89.1379	Bacteria	o__Clostridiales (UID1212)	d__Bacteria;p__Firmicutes_A;c__Clostridia;o__Oscillospirales;f__Ruminococcaceae;g__Gemmiger;s__	d__Bacteria;p__Firmicutes_A;c__Clostridia;o__Oscillospirales;f__Ruminococcaceae;g__Gemmiger;s__Gemmiger sp900540775	Bacteria|Firmicutes|Clostridia|Clostridiales|Ruminococcaceae|unk|unk	1623490	36	17	0	NA	0	NA	0	NA	9.09	Hadza	Tanzania	Africa	ERS2586275	PRJEB27517	943_2	ERR7738611_bin.369	94.3955	ERZ4559934	ERS11123454	ERZ6655871
REFINED_METABAT215_TOP10_CONTIGS_1500_ASSEMBLY_K77_MERGED__Hadza_MoBio_hadza-E-H_N_6_2333.33	ERR7745388_bin.33	MAG	This study	3444_0	GUT_GENOME087442	MQ	87.56	1.36	2386556	19492	211	100	0.97176	89.2827	Bacteria	o__Clostridiales (UID1212)	d__Bacteria;p__Firmicutes_A;c__Clostridia;o__Oscillospirales;f__Ruminococcaceae;g__Gemmiger;s__	d__Bacteria;p__Firmicutes_A;c__Clostridia;o__Oscillospirales;f__Ruminococcaceae;g__Gemmiger;s__Gemmiger sp900540775	Bacteria|Firmicutes|Clostridia|Clostridiales|Ruminococcaceae|unk|unk	1623490	33	16	0	NA	0	NA	0	NA	8.95	Hadza	Tanzania	Africa	ERS2586203	PRJEB27517	943_2	ERR7738611_bin.369	94.2528	ERZ4559653	ERS11126193	ERZ6655878
REFINED_METABAT215_TOP10_CONTIGS_1500_ASSEMBLY_K77_MERGED__Hadza_PheChl_Fiber-Hadza-Nepal_E_10_1530.26	ERR7738531_bin.26	MAG	This study	3444_0	GUT_GENOME087442	MQ	83.29	0.68	2086176	14376	223	100	0.971121	88.2882	Bacteria	o__Clostridiales (UID1212)	d__Bacteria;p__Firmicutes_A;c__Clostridia;o__Oscillospirales;f__Ruminococcaceae;g__Gemmiger;s__	d__Bacteria;p__Firmicutes_A;c__Clostridia;o__Oscillospirales;f__Ruminococcaceae;g__Gemmiger;s__Gemmiger sp900540775	Bacteria|Firmicutes|Clostridia|Clostridiales|Ruminococcaceae|unk|unk	1623490	30	14	0	NA	0	NA	0	NA	18.1	Hadza	Tanzania	Africa	ERS2585785	PRJEB27517	943_2	ERR7738611_bin.369	93.6468	ERZ4567864	ERS11074153	ERZ6655877
REFINED_METABAT215_TOP10_CONTIGS_1500_ASSEMBLY_K77_MERGED__Hadza_PheChl_Fiber-Hadza-Nepal_C_6_2233.413	ERR7745963_bin.413	MAG	This study	3444_0	GUT_GENOME087442	MQ	79.25	0	2308248	31233	117	0	0.971538	87.8606	Bacteria	k__Bacteria (UID203)	d__Bacteria;p__Firmicutes_A;c__Clostridia;o__Oscillospirales;f__Ruminococcaceae;g__Gemmiger;s__	d__Bacteria;p__Firmicutes_A;c__Clostridia;o__Oscillospirales;f__Ruminococcaceae;g__Gemmiger;s__Gemmiger sp900540775	Bacteria|Firmicutes|Clostridia|Clostridiales|Ruminococcaceae|unk|unk	1623490	41	19	0	NA	0	NA	0	NA	16.75	Hadza	Tanzania	Africa	ERS2586161	PRJEB27517	943_2	ERR7738611_bin.369	92.9354	ERZ4567841	ERS11076892	ERZ6655876
REFINED_METABAT215_TOP10_CONTIGS_1500_ASSEMBLY_K77_MERGED__Hadza_MoBio_hadza-A-D_K_14_1158.92	ERR7747084_bin.92	MAG	This study	3444_0	GUT_GENOME087442	MQ	80.54	0.79	2114661	9591	310	100	0.970012	84.9062	Bacteria	o__Clostridiales (UID1212)	d__Bacteria;p__Firmicutes_A;c__Clostridia;o__Oscillospirales;f__Ruminococcaceae;g__Gemmiger;s__	d__Bacteria;p__Firmicutes_A;c__Clostridia;o__Oscillospirales;f__Ruminococcaceae;g__Gemmiger;s__Gemmiger sp900540775	Bacteria|Firmicutes|Clostridia|Clostridiales|Ruminococcaceae|unk|unk	1623490	24	14	0	NA	0	NA	0	NA	7.55	Hadza	Tanzania	Africa	ERS2585582	PRJEB27517	943_2	ERR7738611_bin.369	89.9868	ERZ4561533	ERS11079631	ERZ6655879
REFINED_METABAT215_TOP10_CONTIGS_1500_ASSEMBLY_K77_MERGED__Hadza_MoBio_C-REDO_A_10_1510.41	ERR7738149_bin.41	MAG	This study	3444_0	GUT_GENOME087442	MQ	76.79	0	2062846	15691	197	0	0.968769	85.2023	Bacteria	k__Bacteria (UID203)	d__Bacteria;p__Firmicutes_A;c__Clostridia;o__Oscillospirales;f__Ruminococcaceae;g__Gemmiger;s__	d__Bacteria;p__Firmicutes_A;c__Clostridia;o__Oscillospirales;f__Ruminococcaceae;g__Gemmiger;s__Gemmiger sp900540775	Bacteria|Firmicutes|Clostridia|Clostridiales|Ruminococcaceae|unk|unk	1623490	40	18	0	NA	1	0.941176	0	NA	14.28	Hadza	Tanzania	Africa	ERS2585766	PRJEB27517	943_2	ERR7738611_bin.369	89.9687	ERZ4561419	ERS11082370	ERZ6655870
REFINED_METABAT215_TOP10_CONTIGS_1500_ASSEMBLY_K77_MERGED__Hadza_MoBio_hadza-E-H_F_6_2213.135	ERR7738537_bin.135	MAG	This study	3444_0	GUT_GENOME087442	MQ	82.7	1.25	1993831	6998	377	66.67	0.970837	84.6722	Bacteria	o__Clostridiales (UID1212)	d__Bacteria;p__Firmicutes_A;c__Clostridia;o__Oscillospirales;f__Ruminococcaceae;g__Gemmiger;s__	d__Bacteria;p__Firmicutes_A;c__Clostridia;o__Oscillospirales;f__Ruminococcaceae;g__Gemmiger;s__Gemmiger sp900540775	Bacteria|Firmicutes|Clostridia|Clostridiales|Ruminococcaceae|unk|unk	1623490	29	14	0	NA	0	NA	0	NA	8.7	Hadza	Tanzania	Africa	ERS2586156	PRJEB27517	943_2	ERR7738611_bin.369	89.9038	ERZ4560218	ERS11085109	ERZ6655883
REFINED_METABAT215_TOP10_CONTIGS_1500_ASSEMBLY_K77_MERGED__Hadza_MoBio_hadza-I-L_O_2_2674.254	ERR7738612_bin.254	MAG	This study	3444_0	GUT_GENOME087442	MQ	75.08	0	2033111	6166	411	0	0.969186	83.2832	Bacteria	k__Bacteria (UID203)	d__Bacteria;p__Firmicutes_A;c__Clostridia;o__Oscillospirales;f__Ruminococcaceae;g__Gemmiger;s__	d__Bacteria;p__Firmicutes_A;c__Clostridia;o__Oscillospirales;f__Ruminococcaceae;g__Gemmiger;s__Gemmiger sp900540775	Bacteria|Firmicutes|Clostridia|Clostridiales|Ruminococcaceae|unk|unk	1623490	27	16	0	NA	0	NA	0	NA	6.99	Hadza	Tanzania	Africa	ERS2586372	PRJEB27517	943_2	ERR7738611_bin.369	88.3825	ERZ4559618	ERS11087848	ERZ6655901
REFINED_METABAT215_TOP10_CONTIGS_1500_ASSEMBLY_K77_MERGED__Hadza_PheChl_Fiber-Hadza-Nepal_A_20_1653.217	ERR7738587_bin.217	MAG	This study	3444_0	GUT_GENOME087442	MQ	71.59	0	2081565	14755	215	0	0.969788	79.9929	Bacteria	k__Bacteria (UID203)	d__Bacteria;p__Firmicutes_A;c__Clostridia;o__Oscillospirales;f__Ruminococcaceae;g__Gemmiger;s__	d__Bacteria;p__Firmicutes_A;c__Clostridia;o__Oscillospirales;f__Ruminococcaceae;g__Gemmiger;s__Gemmiger sp900540775	Bacteria|Firmicutes|Clostridia|Clostridiales|Ruminococcaceae|unk|unk	1623490	44	16	0	NA	0	NA	0	NA	15.52	Hadza	Tanzania	Africa	ERS2585897	PRJEB27517	943_2	ERR7738611_bin.369	85.3374	ERZ4567913	ERS11090587	ERZ6655892
REFINED_METABAT215_TOP10_CONTIGS_1500_ASSEMBLY_K77_MERGED__Hadza_MoBio_hadza-E-H_M_20_1921.9	ERR7738224_bin.9	MAG	This study	3444_0	GUT_GENOME087442	MQ	75.42	0.68	1866346	19923	129	100	0.971256	80.4407	Bacteria	o__Clostridiales (UID1212)	d__Bacteria;p__Firmicutes_A;c__Clostridia;o__Oscillospirales;f__Ruminococcaceae;g__Gemmiger;s__	d__Bacteria;p__Firmicutes_A;c__Clostridia;o__Oscillospirales;f__Ruminococcaceae;g__Gemmiger;s__Gemmiger sp900540775	Bacteria|Firmicutes|Clostridia|Clostridiales|Ruminococcaceae|unk|unk	1623490	36	16	0	NA	0	NA	0	NA	11.66	Hadza	Tanzania	Africa	ERS2586064	PRJEB27517	943_2	ERR7738611_bin.369	84.6185	ERZ4560526	ERS11093326	ERZ6655893
REFINED_METABAT215_TOP10_CONTIGS_1500_ASSEMBLY_K77_MERGED__Hadza_MoBio_hadza-A-D_D_16_1621.341	ERR7745335_bin.341	MAG	This study	3444_0	GUT_GENOME087442	MQ	71.59	0	1827982	6473	354	0	0.971759	79.7575	Bacteria	k__Bacteria (UID203)	d__Bacteria;p__Firmicutes_A;c__Clostridia;o__Oscillospirales;f__Ruminococcaceae;g__Gemmiger;s__	d__Bacteria;p__Firmicutes_A;c__Clostridia;o__Oscillospirales;f__Ruminococcaceae;g__Gemmiger;s__Gemmiger sp900540775	Bacteria|Firmicutes|Clostridia|Clostridiales|Ruminococcaceae|unk|unk	1623490	26	11	0	NA	0	NA	0	NA	15.91	Hadza	Tanzania	Africa	ERS2585870	PRJEB27517	943_2	ERR7738611_bin.369	84.546	ERZ4561292	ERS11096065	ERZ6655903
REFINED_METABAT215_TOP10_CONTIGS_1500_ASSEMBLY_K77_MERGED__Hadza_MoBio_C-REDO_G_11_1585.126	ERR7745816_bin.126	MAG	This study	3444_0	GUT_GENOME087442	MQ	68.38	0	2156672	12994	233	0	0.970393	76.7707	Bacteria	k__Bacteria (UID203)	d__Bacteria;p__Firmicutes_A;c__Clostridia;o__Oscillospirales;f__Ruminococcaceae;g__Gemmiger;s__	d__Bacteria;p__Firmicutes_A;c__Clostridia;o__Oscillospirales;f__Ruminococcaceae;g__Gemmiger;s__Gemmiger sp900540775	Bacteria|Firmicutes|Clostridia|Clostridiales|Ruminococcaceae|unk|unk	1623490	38	16	0	NA	0	NA	0	NA	16.17	Hadza	Tanzania	Africa	ERS2585834	PRJEB27517	943_2	ERR7738611_bin.369	82.1897	ERZ4561185	ERS11098804	ERZ6655913
REFINED_METABAT215_TOP10_CONTIGS_1500_ASSEMBLY_K77_MERGED__Hadza_MoBio_hadza-I-L_I_19_2477.210	ERR7747426_bin.210	MAG	This study	3444_0	GUT_GENOME087442	MQ	81.75	2.68	2137754	15980	189	100	0.969998	76.7817	Bacteria	k__Bacteria (UID203)	d__Bacteria;p__Firmicutes_A;c__Clostridia;o__Oscillospirales;f__Ruminococcaceae;g__Gemmiger;s__	d__Bacteria;p__Firmicutes_A;c__Clostridia;o__Oscillospirales;f__Ruminococcaceae;g__Gemmiger;s__Gemmiger sp900540775	Bacteria|Firmicutes|Clostridia|Clostridiales|Ruminococcaceae|unk|unk	1623490	31	15	0	NA	0	NA	0	NA	10.14	Hadza	Tanzania	Africa	ERS2586251	PRJEB27517	943_2	ERR7738611_bin.369	82.0632	ERZ4559945	ERS11101543	ERZ6655905
REFINED_METABAT215_TOP10_CONTIGS_1500_ASSEMBLY_K77_MERGED__Hadza_MoBio_hadza-I-L_O_11_2507.159	ERR7745291_bin.159	MAG	This study	3444_0	GUT_GENOME087442	MQ	80.1	2.49	2098418	5367	456	100	0.97139	75.8368	Bacteria	o__Clostridiales (UID1212)	d__Bacteria;p__Firmicutes_A;c__Clostridia;o__Oscillospirales;f__Ruminococcaceae;g__Gemmiger;s__	d__Bacteria;p__Firmicutes_A;c__Clostridia;o__Oscillospirales;f__Ruminococcaceae;g__Gemmiger;s__Gemmiger sp900540775	Bacteria|Firmicutes|Clostridia|Clostridiales|Ruminococcaceae|unk|unk	1623490	32	16	0	NA	0	NA	0	NA	34.45	Hadza	Tanzania	Africa	ERS2586281	PRJEB27517	943_2	ERR7738611_bin.369	80.9728	ERZ4559329	ERS11104282	ERZ6655897
REFINED_METABAT215_TOP10_CONTIGS_1500_ASSEMBLY_K77_MERGED__Hadza_MoBio_hadza-I-L_J_9_1249.161	ERR7745918_bin.161	MAG	This study	3444_0	GUT_GENOME087442	MQ	79.58	2.38	2005961	6929	364	25	0.967357	75.9027	Bacteria	o__Clostridiales (UID1212)	d__Bacteria;p__Firmicutes_A;c__Clostridia;o__Oscillospirales;f__Ruminococcaceae;g__Gemmiger;s__	d__Bacteria;p__Firmicutes_A;c__Clostridia;o__Oscillospirales;f__Ruminococcaceae;g__Gemmiger;s__Gemmiger sp900540775	Bacteria|Firmicutes|Clostridia|Clostridiales|Ruminococcaceae|unk|unk	1623490	24	13	0	NA	0	NA	0	NA	7.26	Hadza	Tanzania	Africa	ERS2585667	PRJEB27517	943_2	ERR7738611_bin.369	80.4473	ERZ4561744	ERS11107021	ERZ6655910
REFINED_METABAT215_TOP10_CONTIGS_1500_ASSEMBLY_K77_MERGED__Hadza_MoBio_hadza-I-L_H_9_1235.74	ERR7738566_bin.74	MAG	This study	3444_0	GUT_GENOME087442	MQ	65.67	0	1980505	19133	152	0	0.970214	74.1077	Bacteria	k__Bacteria (UID203)	d__Bacteria;p__Firmicutes_A;c__Clostridia;o__Oscillospirales;f__Ruminococcaceae;g__Gemmiger;s__	d__Bacteria;p__Firmicutes_A;c__Clostridia;o__Oscillospirales;f__Ruminococcaceae;g__Gemmiger;s__Gemmiger sp900540775	Bacteria|Firmicutes|Clostridia|Clostridiales|Ruminococcaceae|unk|unk	1623490	33	12	0	NA	1	0.941176	0	NA	21.8	Hadza	Tanzania	Africa	ERS2585653	PRJEB27517	943_2	ERR7738611_bin.369	78.3384	ERZ4561745	ERS11109760	ERZ6655902
REFINED_METABAT215_TOP10_CONTIGS_1500_ASSEMBLY_K77_MERGED__Hadza_PheChl_Fiber-Hadza-Nepal_E_6_1527.305	ERR7738586_bin.305	MAG	This study	3444_0	GUT_GENOME087442	MQ	64.29	0	1936853	14597	183	0	0.969828	72.6592	Bacteria	k__Bacteria (UID203)	d__Bacteria;p__Firmicutes_A;c__Clostridia;o__Oscillospirales;f__Ruminococcaceae;g__Gemmiger;s__	d__Bacteria;p__Firmicutes_A;c__Clostridia;o__Oscillospirales;f__Ruminococcaceae;g__Gemmiger;s__Gemmiger sp900540775	Bacteria|Firmicutes|Clostridia|Clostridiales|Ruminococcaceae|unk|unk	1623490	24	12	0	NA	0	NA	0	NA	18.24	Hadza	Tanzania	Africa	ERS2585782	PRJEB27517	943_2	ERR7738611_bin.369	77.4644	ERZ4567843	ERS11112499	ERZ6655906
REFINED_METABAT215_TOP10_CONTIGS_1500_ASSEMBLY_K77_MERGED__Hadza_MoBio_hadza-E-H_G_9_1735.232	ERR7738613_bin.232	MAG	This study	3444_0	GUT_GENOME087442	MQ	77.31	2.68	2240575	20961	156	100	0.971729	72.4211	Bacteria	k__Bacteria (UID203)	d__Bacteria;p__Firmicutes_A;c__Clostridia;o__Oscillospirales;f__Ruminococcaceae;g__Gemmiger;s__	d__Bacteria;p__Firmicutes_A;c__Clostridia;o__Oscillospirales;f__Ruminococcaceae;g__Gemmiger;s__Gemmiger sp900540775	Bacteria|Firmicutes|Clostridia|Clostridiales|Ruminococcaceae|unk|unk	1623490	37	14	0	NA	1	0.798319	0	NA	25.88	Hadza	Tanzania	Africa	ERS2585978	PRJEB27517	943_2	ERR7738611_bin.369	76.8219	ERZ4562068	ERS11115238	ERZ6655908
REFINED_METABAT215_TOP10_CONTIGS_1500_ASSEMBLY_K77_MERGED__Hadza_MoBio_hadza-I-L_I_17_2476.33	ERR7738608_bin.33	MAG	This study	3444_0	GUT_GENOME087442	MQ	71.59	1.79	1849481	7096	312	0	0.966432	70.8326	Bacteria	k__Bacteria (UID203)	d__Bacteria;p__Firmicutes_A;c__Clostridia;o__Oscillospirales;f__Ruminococcaceae;g__Gemmiger;s__	d__Bacteria;p__Firmicutes_A;c__Clostridia;o__Oscillospirales;f__Ruminococcaceae;g__Gemmiger;s__Gemmiger sp900540775	Bacteria|Firmicutes|Clostridia|Clostridiales|Ruminococcaceae|unk|unk	1623490	19	12	0	NA	0	NA	0	NA	7.33	Hadza	Tanzania	Africa	ERS2586250	PRJEB27517	943_2	ERR7738611_bin.369	75.5475	ERZ4559868	ERS11117977	ERZ6655920
REFINED_METABAT215_TOP10_CONTIGS_1500_ASSEMBLY_K127_MEGAHIT__Hadza_MoBio_hadza-A-D_C_6_1128.592	ERR7803603_bin.592	MAG	This study	3444_0	GUT_GENOME087442	MQ	73.62	2.27	1700433	4972	406	100	0.965586	70.3488	Bacteria	o__Clostridiales (UID1212)	d__Bacteria;p__Firmicutes_A;c__Clostridia;o__Oscillospirales;f__Ruminococcaceae;g__Gemmiger;s__	d__Bacteria;p__Firmicutes_A;c__Clostridia;o__Oscillospirales;f__Ruminococcaceae;g__Gemmiger;s__Gemmiger sp900540775	Bacteria|Firmicutes|Clostridia|Clostridiales|Ruminococcaceae|unk|unk	1623490	20	10	0	NA	1	0.932773	0	NA	9.6	Hadza	Tanzania	Africa	ERS2585552	PRJEB27517	943_2	ERR7738611_bin.369	74.6157	NA	ERS11120716	ERZ6655911
REFINED_METABAT215_TOP10_CONTIGS_1500_ASSEMBLY_K77_MERGED__Hadza_MoBio_hadza-I-L_M_21_2500.123	ERR7738196_bin.123	MAG	This study	3444_0	GUT_GENOME087442	MQ	69.62	1.59	1812773	4265	487	40	0.96729	69.7433	Bacteria	o__Clostridiales (UID1212)	d__Bacteria;p__Firmicutes_A;c__Clostridia;o__Oscillospirales;f__Ruminococcaceae;g__Gemmiger;s__	d__Bacteria;p__Firmicutes_A;c__Clostridia;o__Oscillospirales;f__Ruminococcaceae;g__Gemmiger;s__Gemmiger sp900540775	Bacteria|Firmicutes|Clostridia|Clostridiales|Ruminococcaceae|unk|unk	1623490	27	14	0	NA	1	0.932773	0	NA	6.47	Hadza	Tanzania	Africa	ERS2586274	PRJEB27517	943_2	ERR7738611_bin.369	74.322	ERZ4559919	ERS11123455	ERZ6655925
REFINED_METABAT215_TOP10_CONTIGS_1500_ASSEMBLY_K77_MERGED__Hadza_MoBio_hadza-E-H_K_17_1778.378	ERR7738598_bin.378	MAG	This study	3444_0	GUT_GENOME087442	MQ	73.46	2.68	2065374	7255	361	100	0.971064	68.3053	Bacteria	k__Bacteria (UID203)	d__Bacteria;p__Firmicutes_A;c__Clostridia;o__Oscillospirales;f__Ruminococcaceae;g__Gemmiger;s__	d__Bacteria;p__Firmicutes_A;c__Clostridia;o__Oscillospirales;f__Ruminococcaceae;g__Gemmiger;s__Gemmiger sp900540775	Bacteria|Firmicutes|Clostridia|Clostridiales|Ruminococcaceae|unk|unk	1623490	32	15	0	NA	0	NA	0	NA	26.13	Hadza	Tanzania	Africa	ERS2586000	PRJEB27517	943_2	ERR7738611_bin.369	73.6557	ERZ4560385	ERS11126194	ERZ6655947
REFINED_METABAT215_TOP10_CONTIGS_1500_ASSEMBLY_K77_MERGED__Hadza_MoBio_hadza-I-L_K_14_2624.161	ERR7745990_bin.161	MAG	This study	3444_0	GUT_GENOME087442	MQ	56.04	0	1848422	7375	307	0	0.966243	64.2407	Bacteria	k__Bacteria (UID203)	d__Bacteria;p__Firmicutes_A;c__Clostridia;o__Oscillospirales;f__Ruminococcaceae;g__Gemmiger;s__	d__Bacteria;p__Firmicutes_A;c__Clostridia;o__Oscillospirales;f__Ruminococcaceae;g__Gemmiger;s__Gemmiger sp900540775	Bacteria|Firmicutes|Clostridia|Clostridiales|Ruminococcaceae|unk|unk	1623490	29	14	0	NA	0	NA	0	NA	8.45	Hadza	Tanzania	Africa	ERS2586333	PRJEB27517	943_2	ERR7738611_bin.369	68.7072	ERZ4559405	ERS11074154	ERZ6655923
REFINED_METABAT215_TOP10_CONTIGS_1500_ASSEMBLY_K77_MERGED__Hadza_MoBio_hadza-A-D_P_17_1504.105	ERR7738240_bin.105	MAG	This study	3444_0	GUT_GENOME087442	MQ	55.52	0	1892575	11086	229	0	0.968734	63.8194	Bacteria	k__Bacteria (UID203)	d__Bacteria;p__Firmicutes_A;c__Clostridia;o__Oscillospirales;f__Ruminococcaceae;g__Gemmiger;s__	d__Bacteria;p__Firmicutes_A;c__Clostridia;o__Oscillospirales;f__Ruminococcaceae;g__Gemmiger;s__Gemmiger sp900540775	Bacteria|Firmicutes|Clostridia|Clostridiales|Ruminococcaceae|unk|unk	1623490	24	12	0	NA	0	NA	0	NA	9.87	Hadza	Tanzania	Africa	ERS2585760	PRJEB27517	943_2	ERR7738611_bin.369	68.4332	ERZ4562259	ERS11076893	ERZ6655941
REFINED_METABAT215_TOP10_CONTIGS_1500_ASSEMBLY_K77_MERGED__Hadza_MoBio_C-REDO_H_8_1596.44	ERR7737956_bin.44	MAG	This study	3444_0	GUT_GENOME087442	MQ	55.52	0	1697223	7261	305	0	0.966392	63.6802	Bacteria	k__Bacteria (UID203)	d__Bacteria;p__Firmicutes_A;c__Clostridia;o__Oscillospirales;f__Ruminococcaceae;g__Gemmiger;s__	d__Bacteria;p__Firmicutes_A;c__Clostridia;o__Oscillospirales;f__Ruminococcaceae;g__Gemmiger;s__Gemmiger sp900540775	Bacteria|Firmicutes|Clostridia|Clostridiales|Ruminococcaceae|unk|unk	1623490	28	16	0	NA	0	NA	0	NA	8.33	Hadza	Tanzania	Africa	ERS2585845	PRJEB27517	943_2	ERR7738611_bin.369	67.8123	ERZ4561101	ERS11079632	ERZ6655936
REFINED_METABAT215_TOP10_CONTIGS_1500_ASSEMBLY_K77_MERGED__Hadza_PheChl_Fiber-Hadza-Nepal_C_20_1180.10	ERR7745947_bin.10	MAG	This study	3444_0	GUT_GENOME087442	MQ	54.38	0	2001148	14568	211	0	0.966299	62.763	Bacteria	k__Bacteria (UID203)	d__Bacteria;p__Firmicutes_A;c__Clostridia;o__Oscillospirales;f__Ruminococcaceae;g__Gemmiger;s__	d__Bacteria;p__Firmicutes_A;c__Clostridia;o__Oscillospirales;f__Ruminococcaceae;g__Gemmiger;s__Gemmiger sp900540775	Bacteria|Firmicutes|Clostridia|Clostridiales|Ruminococcaceae|unk|unk	1623490	26	11	0	NA	1	0.941176	0	NA	19.92	Hadza	Tanzania	Africa	ERS2585603	PRJEB27517	943_2	ERR7738611_bin.369	67.3752	ERZ4567962	ERS11082371	ERZ6655945
REFINED_METABAT215_TOP10_CONTIGS_1500_ASSEMBLY_K77_MERGED__Hadza_MoBio_hadza-E-H_E_1_1719.373	ERR7745994_bin.373	MAG	This study	3444_0	GUT_GENOME087442	MQ	55.36	0	1555711	5651	325	0	0.968498	63.428	Bacteria	k__Bacteria (UID203)	d__Bacteria;p__Firmicutes_A;c__Clostridia;o__Oscillospirales;f__Ruminococcaceae;g__Gemmiger;s__	d__Bacteria;p__Firmicutes_A;c__Clostridia;o__Oscillospirales;f__Ruminococcaceae;g__Gemmiger;s__Gemmiger sp900540775	Bacteria|Firmicutes|Clostridia|Clostridiales|Ruminococcaceae|unk|unk	1623490	20	14	0	NA	0	NA	0	NA	6.78	Hadza	Tanzania	Africa	ERS2585962	PRJEB27517	943_2	ERR7738611_bin.369	66.907	ERZ4560700	ERS11085110	ERZ6655946
REFINED_METABAT215_TOP10_CONTIGS_1500_ASSEMBLY_K77_MERGED__Hadza_MoBio_hadza-E-H_K_13_1776.342	ERR7738623_bin.342	MAG	This study	3444_0	GUT_GENOME087442	MQ	54.46	0	1813684	6691	335	0	0.970405	62.6313	Bacteria	k__Bacteria (UID203)	d__Bacteria;p__Firmicutes_A;c__Clostridia;o__Oscillospirales;f__Ruminococcaceae;g__Gemmiger;s__	d__Bacteria;p__Firmicutes_A;c__Clostridia;o__Oscillospirales;f__Ruminococcaceae;g__Gemmiger;s__Gemmiger sp900540775	Bacteria|Firmicutes|Clostridia|Clostridiales|Ruminococcaceae|unk|unk	1623490	23	13	0	NA	0	NA	0	NA	7.96	Hadza	Tanzania	Africa	ERS2585998	PRJEB27517	943_2	ERR7738611_bin.369	66.6738	ERZ4560388	ERS11087849	ERZ6655953
REFINED_METABAT215_TOP10_CONTIGS_1500_ASSEMBLY_K77_MERGED__Hadza_MoBio_hadza-E-H_K_24_1920.419	ERR7746688_bin.419	MAG	This study	3444_0	GUT_GENOME087442	MQ	70.62	3.57	2209119	24716	139	50	0.973797	61.3107	Bacteria	k__Bacteria (UID203)	d__Bacteria;p__Firmicutes_A;c__Clostridia;o__Oscillospirales;f__Ruminococcaceae;g__Gemmiger;s__	d__Bacteria;p__Firmicutes_A;c__Clostridia;o__Oscillospirales;f__Ruminococcaceae;g__Gemmiger;s__Gemmiger sp900540775	Bacteria|Firmicutes|Clostridia|Clostridiales|Ruminococcaceae|unk|unk	1623490	33	15	0	NA	0	NA	0	NA	20.66	Hadza	Tanzania	Africa	ERS2586063	PRJEB27517	943_2	ERR7738611_bin.369	65.857	ERZ4560553	ERS11090588	ERZ6655942
REFINED_METABAT215_TOP10_CONTIGS_1500_ASSEMBLY_K77_MERGED__Hadza_PheChl_Fiber-Hadza-Nepal_C_4_2225.270	ERR7738552_bin.270	MAG	This study	3444_0	GUT_GENOME087442	MQ	61.04	1.79	2078531	12836	212	100	0.969985	60.462	Bacteria	k__Bacteria (UID203)	d__Bacteria;p__Firmicutes_A;c__Clostridia;o__Oscillospirales;f__Ruminococcaceae;g__Gemmiger;s__	d__Bacteria;p__Firmicutes_A;c__Clostridia;o__Oscillospirales;f__Ruminococcaceae;g__Gemmiger;s__Gemmiger sp900540775	Bacteria|Firmicutes|Clostridia|Clostridiales|Ruminococcaceae|unk|unk	1623490	30	15	0	NA	0	NA	0	NA	13.6	Hadza	Tanzania	Africa	ERS2586159	PRJEB27517	943_2	ERR7738611_bin.369	65.8204	ERZ4567745	ERS11093327	ERZ6655943
REFINED_METABAT215_TOP10_CONTIGS_1500_ASSEMBLY_K77_MERGED__Hadza_MoBio_hadza-E-H_P_19_2149.96	ERR7738603_bin.96	MAG	This study	3444_0	GUT_GENOME087442	MQ	60.71	1.79	1653536	6723	318	100	0.968341	59.8922	Bacteria	k__Bacteria (UID203)	d__Bacteria;p__Firmicutes_A;c__Clostridia;o__Oscillospirales;f__Ruminococcaceae;g__Gemmiger;s__	d__Bacteria;p__Firmicutes_A;c__Clostridia;o__Oscillospirales;f__Ruminococcaceae;g__Gemmiger;s__Gemmiger sp900540775	Bacteria|Firmicutes|Clostridia|Clostridiales|Ruminococcaceae|unk|unk	1623490	19	10	0	NA	0	NA	0	NA	8.48	Hadza	Tanzania	Africa	ERS2586135	PRJEB27517	943_2	ERR7738611_bin.369	64.286	ERZ4560031	ERS11096066	ERZ6655937
REFINED_METABAT215_TOP10_CONTIGS_1500_ASSEMBLY_K77_MERGED__Hadza_MoBio_hadza-A-D_J_22_1662.90	ERR7746061_bin.90	MAG	This study	3444_0	GUT_GENOME087442	MQ	50.89	0	1686909	6885	318	0	0.968492	59.036	Bacteria	k__Bacteria (UID203)	d__Bacteria;p__Firmicutes_A;c__Clostridia;o__Oscillospirales;f__Ruminococcaceae;g__Gemmiger;s__	d__Bacteria;p__Firmicutes_A;c__Clostridia;o__Oscillospirales;f__Ruminococcaceae;g__Gemmiger;s__Gemmiger sp900540775	Bacteria|Firmicutes|Clostridia|Clostridiales|Ruminococcaceae|unk|unk	1623490	16	10	0	NA	1	0.798319	0	NA	8.67	Hadza	Tanzania	Africa	ERS2585905	PRJEB27517	943_2	ERR7738611_bin.369	62.9888	ERZ4560646	ERS11098805	ERZ6655952
REFINED_METABAT215_TOP10_CONTIGS_1500_ASSEMBLY_K77_MERGED__Hadza_MoBio_hadza-A-D_L_5_1538.58	ERR7745414_bin.58	MAG	This study	3444_0	GUT_GENOME087442	MQ	50.77	0	1523233	4397	398	0	0.96225	58.7743	Bacteria	k__Bacteria (UID203)	d__Bacteria;p__Firmicutes_A;c__Clostridia;o__Oscillospirales;f__Ruminococcaceae;g__Gemmiger;s__	d__Bacteria;p__Firmicutes_A;c__Clostridia;o__Oscillospirales;f__Ruminococcaceae;g__Gemmiger;s__Gemmiger sp900540775	Bacteria|Firmicutes|Clostridia|Clostridiales|Ruminococcaceae|unk|unk	1623490	16	11	0	NA	0	NA	0	NA	6.25	Hadza	Tanzania	Africa	ERS2585792	PRJEB27517	943_2	ERR7738611_bin.369	62.3611	ERZ4560961	ERS11101544	ERZ6655960
REFINED_METABAT215_TOP10_CONTIGS_1500_ASSEMBLY_K77_MERGED__Hadza_PheChl_Fiber-Hadza-Nepal_A_8_1525.297	ERR7738660_bin.297	MAG	This study	3444_0	GUT_GENOME087442	MQ	53.49	0.89	1829164	9456	243	100	0.968438	57.2901	Bacteria	k__Bacteria (UID203)	d__Bacteria;p__Firmicutes_A;c__Clostridia;o__Oscillospirales;f__Ruminococcaceae;g__Gemmiger;s__	d__Bacteria;p__Firmicutes_A;c__Clostridia;o__Oscillospirales;f__Ruminococcaceae;g__Gemmiger;s__Gemmiger sp900540775	Bacteria|Firmicutes|Clostridia|Clostridiales|Ruminococcaceae|unk|unk	1623490	14	10	0	NA	0	NA	0	NA	15.25	Hadza	Tanzania	Africa	ERS2585780	PRJEB27517	943_2	ERR7738611_bin.369	62.1348	ERZ4567818	ERS11104283	ERZ6655956
REFINED_METABAT215_TOP10_CONTIGS_1500_ASSEMBLY_K77_MERGED__Hadza_MoBio_hadza-A-D_K_22_1166.33	ERR7746101_bin.33	MAG	This study	3444_0	GUT_GENOME087442	MQ	54.49	0.89	1555817	3662	461	100	0.961382	58.0138	Bacteria	k__Bacteria (UID203)	d__Bacteria;p__Firmicutes_A;c__Clostridia;o__Oscillospirales;f__Ruminococcaceae;g__Gemmiger;s__	d__Bacteria;p__Firmicutes_A;c__Clostridia;o__Oscillospirales;f__Ruminococcaceae;g__Gemmiger;s__Gemmiger sp900540775	Bacteria|Firmicutes|Clostridia|Clostridiales|Ruminococcaceae|unk|unk	1623490	16	11	0	NA	0	NA	0	NA	5.64	Hadza	Tanzania	Africa	ERS2585590	PRJEB27517	943_2	ERR7738611_bin.369	61.7198	ERZ4561613	ERS11107022	ERZ6655957
REFINED_METABAT215_TOP10_CONTIGS_1500_ASSEMBLY_K77_MERGED__Hadza_MoBio_hadza-A-D_N_5_1522.319	ERR7746184_bin.319	MAG	This study	3444_0	GUT_GENOME087442	MQ	55.36	2.68	1491190	7480	251	100	0.963274	50.0705	Bacteria	k__Bacteria (UID203)	d__Bacteria;p__Firmicutes_A;c__Clostridia;o__Oscillospirales;f__Ruminococcaceae;g__Gemmiger;s__	d__Bacteria;p__Firmicutes_A;c__Clostridia;o__Oscillospirales;f__Ruminococcaceae;g__Gemmiger;s__Gemmiger sp900540775	Bacteria|Firmicutes|Clostridia|Clostridiales|Ruminococcaceae|unk|unk	1623490	22	11	0	NA	0	NA	0	NA	10.38	Hadza	Tanzania	Africa	ERS2585777	PRJEB27517	943_2	ERR7738611_bin.369	53.8768	ERZ4561544	ERS11109761	ERZ6655973
REFINED_METABAT215_TOP10_CONTIGS_1500_ASSEMBLY_K77_MERGED__Hadza_MoBio_C-REDO_C_5_1529.5	ERR7746009_bin.5	MAG	This study	3445_0	GUT_GENOME250439	MQ	97.96	0	2598780	78451	60	0	0.965584	106.822	Bacteria	o__Clostridiales (UID1212)	d__Bacteria;p__Firmicutes_A;c__Clostridia;o__Oscillospirales;f__Ruminococcaceae;g__Gemmiger;s__	d__Bacteria;p__Firmicutes_A;c__Clostridia;o__Oscillospirales;f__Ruminococcaceae;g__Gemmiger;s__Gemmiger sp900540595	Bacteria|Firmicutes|Clostridia|Clostridiales|Ruminococcaceae|unk|unk	1623490	44	17	0	NA	2	0.941176	0	NA	116.48	Hadza	Tanzania	Africa	ERS2585784	PRJEB27517	942_1	ERR7746009_bin.5	110.024	ERZ4562110	ERS11112500	ERZ6655990
REFINED_METABAT215_TOP10_CONTIGS_1500_ASSEMBLY_K77_MERGED__Hadza_MoBio_hadza-E-H_E_6_1848.68	ERR7738204_bin.68	MAG	This study	3445_0	GUT_GENOME250439	MQ	85.01	0.45	2220887	12878	230	0	0.959733	91.1615	Bacteria	o__Clostridiales (UID1212)	d__Bacteria;p__Firmicutes_A;c__Clostridia;o__Oscillospirales;f__Ruminococcaceae;g__Gemmiger;s__	d__Bacteria;p__Firmicutes_A;c__Clostridia;o__Oscillospirales;f__Ruminococcaceae;g__Gemmiger;s__Gemmiger sp900540595	Bacteria|Firmicutes|Clostridia|Clostridiales|Ruminococcaceae|unk|unk	1623490	38	18	0	NA	1	0.941176	0	NA	8.04	Hadza (infant)	Tanzania	Africa	ERS2586033	PRJEB27517	942_1	ERR7746009_bin.5	94.1894	ERZ4560453	ERS11115239	ERZ6655979
REFINED_METABAT215_TOP10_CONTIGS_1500_ASSEMBLY_K77_MERGED__Nepal_MoBio_Fiber-Hadza-Nepal_B_11_CHE0005SZ.104	ERR7738515_bin.104	MAG	This study	3445_0	GUT_GENOME250439	MQ	78.57	0	1986079	86896	32	0	0.961407	87.3375	Bacteria	o__Clostridiales (UID1212)	d__Bacteria;p__Firmicutes_A;c__Clostridia;o__Oscillospirales;f__Ruminococcaceae;g__Gemmiger;s__	d__Bacteria;p__Firmicutes_A;c__Clostridia;o__Oscillospirales;f__Ruminococcaceae;g__Gemmiger;s__Gemmiger sp900540595	Bacteria|Firmicutes|Clostridia|Clostridiales|Ruminococcaceae|unk|unk	1623490	39	19	0	NA	1	0.941176	0	NA	15.29	Nepal (Chepang)	Nepal	Asia	ERS2787338	PRJEB29137	942_1	ERR7746009_bin.5	89.8519	ERZ4567081	ERS11117978	ERZ6655991
REFINED_METABAT215_TOP10_CONTIGS_1500_ASSEMBLY_K77_MERGED__Hadza_MoBio_hadza-A-D_K_19_1040.95	ERR7737964_bin.95	MAG	This study	3445_0	GUT_GENOME250439	MQ	97.92	0	2736443	82559	61	0	0.964102	106.816	Bacteria	o__Clostridiales (UID1212)	d__Bacteria;p__Firmicutes_A;c__Clostridia;o__Oscillospirales;f__Ruminococcaceae;g__Gemmiger;s__	d__Bacteria;p__Firmicutes_A;c__Clostridia;o__Oscillospirales;f__Ruminococcaceae;g__Gemmiger;s__Gemmiger sp900540595	Bacteria|Firmicutes|Clostridia|Clostridiales|Ruminococcaceae|unk|unk	1623490	48	20	0	NA	1	0.941176	0	NA	24.69	Hadza	Tanzania	Africa	ERS2585464	PRJEB27517	942_1	ERR7746009_bin.5	109.691	ERZ4561898	ERS11120717	ERZ6655971
REFINED_METABAT215_TOP10_CONTIGS_1500_ASSEMBLY_K77_MERGED__Nepal_MoBio_Fiber-Hadza-Nepal_J_11_THA0065JZ.56	ERR7738262_bin.56	MAG	This study	3445_0	GUT_GENOME250439	MQ	81.57	0.68	2536729	87993	53	0	0.956408	87.0465	Bacteria	o__Clostridiales (UID1212)	d__Bacteria;p__Firmicutes_A;c__Clostridia;o__Oscillospirales;f__Ruminococcaceae;g__Gemmiger;s__	d__Bacteria;p__Firmicutes_A;c__Clostridia;o__Oscillospirales;f__Ruminococcaceae;g__Gemmiger;s__Gemmiger sp900540595	Bacteria|Firmicutes|Clostridia|Clostridiales|Ruminococcaceae|unk|unk	1623490	46	18	0	NA	1	0.941176	0	NA	33.22	Nepal (Tharu)	Nepal	Asia	ERS2787398	PRJEB29137	942_1	ERR7746009_bin.5	88.2734	ERZ4567395	ERS11123456	ERZ6655984
REFINED_METABAT215_TOP10_CONTIGS_1500_ASSEMBLY_K77_MERGED__Hadza_MoBio_hadza-A-D_B_15_1593.182	ERR7745743_bin.182	MAG	This study	3445_0	GUT_GENOME250439	MQ	75.48	0.68	2089560	6176	411	100	0.956703	80.2954	Bacteria	o__Clostridiales (UID1212)	d__Bacteria;p__Firmicutes_A;c__Clostridia;o__Oscillospirales;f__Ruminococcaceae;g__Gemmiger;s__	d__Bacteria;p__Firmicutes_A;c__Clostridia;o__Oscillospirales;f__Ruminococcaceae;g__Gemmiger;s__Gemmiger sp900540595	Bacteria|Firmicutes|Clostridia|Clostridiales|Ruminococcaceae|unk|unk	1623490	18	14	0	NA	0	NA	0	NA	8.09	Hadza (infant)	Tanzania	Africa	ERS2585842	PRJEB27517	942_1	ERR7746009_bin.5	83.0119	ERZ4561121	ERS11126195	ERZ6656003
REFINED_METABAT215_TOP10_CONTIGS_1500_ASSEMBLY_K77_MERGED__Hadza_MoBio_hadza-A-D_L_17_1528.138	ERR7738239_bin.138	MAG	This study	3445_0	GUT_GENOME250439	MQ	96.66	0	2546992	83312	50	0	0.962086	105.526	Bacteria	o__Clostridiales (UID1212)	d__Bacteria;p__Firmicutes_A;c__Clostridia;o__Oscillospirales;f__Ruminococcaceae;g__Gemmiger;s__	d__Bacteria;p__Firmicutes_A;c__Clostridia;o__Oscillospirales;f__Ruminococcaceae;g__Gemmiger;s__Gemmiger sp900540595	Bacteria|Firmicutes|Clostridia|Clostridiales|Ruminococcaceae|unk|unk	1623490	45	19	0	NA	0	NA	0	NA	29.18	Hadza	Tanzania	Africa	ERS2585783	PRJEB27517	942_1	ERR7746009_bin.5	109.102	ERZ4562116	ERS11074155	ERZ6655980
REFINED_METABAT215_TOP10_CONTIGS_1500_ASSEMBLY_K77_MERGED__Hadza_MoBio_hadza-E-H_E_24_1866.182	ERR7745594_bin.182	MAG	This study	3445_0	GUT_GENOME250439	MQ	88.27	3.74	2408003	19166	230	100	0.962526	78.0929	Bacteria	o__Clostridiales (UID1212)	d__Bacteria;p__Firmicutes_A;c__Clostridia;o__Oscillospirales;f__Ruminococcaceae;g__Gemmiger;s__	d__Bacteria;p__Firmicutes_A;c__Clostridia;o__Oscillospirales;f__Ruminococcaceae;g__Gemmiger;s__Gemmiger sp900540595	Bacteria|Firmicutes|Clostridia|Clostridiales|Ruminococcaceae|unk|unk	1623490	48	18	0	NA	2	0.941176	0	NA	47.13	Hadza (infant)	Tanzania	Africa	ERS2586042	PRJEB27517	942_1	ERR7746009_bin.5	82.2489	ERZ4560506	ERS11076894	ERZ6655988
REFINED_METABAT215_TOP10_CONTIGS_1500_ASSEMBLY_K77_MERGED__Nepal_MoBio_Fiber-Hadza-Nepal_J_9_THA0062YZ.107	ERR7738554_bin.107	MAG	This study	3445_0	GUT_GENOME250439	MQ	66.4	0.89	1657251	6287	305	100	0.957485	70.0686	Bacteria	k__Bacteria (UID203)	d__Bacteria;p__Firmicutes_A;c__Clostridia;o__Oscillospirales;f__Ruminococcaceae;g__Gemmiger;s__	d__Bacteria;p__Firmicutes_A;c__Clostridia;o__Oscillospirales;f__Ruminococcaceae;g__Gemmiger;s__Gemmiger sp900540595	Bacteria|Firmicutes|Clostridia|Clostridiales|Ruminococcaceae|unk|unk	1623490	24	14	0	NA	0	NA	0	NA	6.49	Nepal (Tharu)	Nepal	Asia	ERS2787397	PRJEB29137	942_1	ERR7746009_bin.5	72.5355	ERZ4567414	ERS11079633	ERZ6655986
REFINED_METABAT215_TOP10_CONTIGS_1500_ASSEMBLY_K77_MERGED__Hadza_MoBio_hadza-E-H_E_9_1723.174	ERR7745835_bin.174	MAG	This study	3445_0	GUT_GENOME250439	MQ	96.6	0	2380647	124963	30	0	0.963042	105.525	Bacteria	o__Clostridiales (UID1212)	d__Bacteria;p__Firmicutes_A;c__Clostridia;o__Oscillospirales;f__Ruminococcaceae;g__Gemmiger;s__	d__Bacteria;p__Firmicutes_A;c__Clostridia;o__Oscillospirales;f__Ruminococcaceae;g__Gemmiger;s__Gemmiger sp900540595	Bacteria|Firmicutes|Clostridia|Clostridiales|Ruminococcaceae|unk|unk	1623490	52	18	1	0.309198	4	0.941176	0	NA	79.38	Hadza	Tanzania	Africa	ERS2585966	PRJEB27517	942_1	ERR7746009_bin.5	108.856	ERZ4560711	ERS11082372	ERZ6655989
REFINED_METABAT215_TOP10_CONTIGS_1500_ASSEMBLY_K77_MERGED__Hadza_MoBio_hadza-E-H_E_3_1720.27	ERR7738238_bin.27	MAG	This study	3445_0	GUT_GENOME250439	MQ	69.24	0	2262806	19758	176	0	0.961696	77.7425	Bacteria	k__Bacteria (UID203)	d__Bacteria;p__Firmicutes_A;c__Clostridia;o__Oscillospirales;f__Ruminococcaceae;g__Gemmiger;s__	d__Bacteria;p__Firmicutes_A;c__Clostridia;o__Oscillospirales;f__Ruminococcaceae;g__Gemmiger;s__Gemmiger sp900540595	Bacteria|Firmicutes|Clostridia|Clostridiales|Ruminococcaceae|unk|unk	1623490	30	16	0	NA	0	NA	0	NA	15.74	Hadza (infant)	Tanzania	Africa	ERS2585963	PRJEB27517	942_1	ERR7746009_bin.5	81.6785	ERZ4560650	ERS11085111	ERZ6655985
REFINED_METABAT215_TOP10_CONTIGS_1500_ASSEMBLY_K77_MERGED__Hadza_MoBio_hadza-A-D_F_7_1572.24	ERR7746721_bin.24	MAG	This study	3445_0	GUT_GENOME250439	MQ	95.47	0	2367101	47866	66	0	0.961953	104.184	Bacteria	o__Clostridiales (UID1212)	d__Bacteria;p__Firmicutes_A;c__Clostridia;o__Oscillospirales;f__Ruminococcaceae;g__Gemmiger;s__	d__Bacteria;p__Firmicutes_A;c__Clostridia;o__Oscillospirales;f__Ruminococcaceae;g__Gemmiger;s__Gemmiger sp900540595	Bacteria|Firmicutes|Clostridia|Clostridiales|Ruminococcaceae|unk|unk	1623490	42	19	0	NA	0	NA	0	NA	25.7	Hadza	Tanzania	Africa	ERS9106181	PRJEB49206	942_1	ERR7746009_bin.5	107.842	ERZ4561877	ERS11087850	ERZ6655993
REFINED_METABAT215_TOP10_CONTIGS_1500_ASSEMBLY_K77_MERGED__Hadza_MoBio_hadza-E-H_B_21_1948.97	ERR7738147_bin.97	MAG	This study	3445_0	GUT_GENOME250439	MQ	66.37	0	2257644	9515	325	0	0.95953	74.7129	Bacteria	k__Bacteria (UID203)	d__Bacteria;p__Firmicutes_A;c__Clostridia;o__Oscillospirales;f__Ruminococcaceae;g__Gemmiger;s__	d__Bacteria;p__Firmicutes_A;c__Clostridia;o__Oscillospirales;f__Ruminococcaceae;g__Gemmiger;s__Gemmiger sp900540595	Bacteria|Firmicutes|Clostridia|Clostridiales|Ruminococcaceae|unk|unk	1623490	41	19	0	NA	1	0.941176	0	NA	9.06	Hadza (infant)	Tanzania	Africa	ERS2586087	PRJEB27517	942_1	ERR7746009_bin.5	77.6679	ERZ4559941	ERS11090589	ERZ6655992
REFINED_METABAT215_TOP10_CONTIGS_1500_ASSEMBLY_K77_MERGED__Hadza_MoBio_C-REDO_D_2_1542.214	ERR7745625_bin.214	MAG	This study	3445_0	GUT_GENOME250439	MQ	93.6	0.23	2562564	33130	119	0	0.963279	101.119	Bacteria	o__Clostridiales (UID1212)	d__Bacteria;p__Firmicutes_A;c__Clostridia;o__Oscillospirales;f__Ruminococcaceae;g__Gemmiger;s__	d__Bacteria;p__Firmicutes_A;c__Clostridia;o__Oscillospirales;f__Ruminococcaceae;g__Gemmiger;s__Gemmiger sp900540595	Bacteria|Firmicutes|Clostridia|Clostridiales|Ruminococcaceae|unk|unk	1623490	46	17	0	NA	1	0.941176	0	NA	24.3	Hadza	Tanzania	Africa	ERS2585796	PRJEB27517	942_1	ERR7746009_bin.5	105.358	ERZ4566938	ERS11093328	ERZ6656000
REFINED_METABAT215_TOP10_CONTIGS_1500_ASSEMBLY_K77_MERGED__Hadza_PheChl_Fiber-Hadza-Nepal_A_10_1531.118	ERR7745854_bin.118	MAG	This study	3445_0	GUT_GENOME250439	MQ	96.09	0.68	2621656	34157	184	100	0.960964	101.375	Bacteria	o__Clostridiales (UID1212)	d__Bacteria;p__Firmicutes_A;c__Clostridia;o__Oscillospirales;f__Ruminococcaceae;g__Gemmiger;s__	d__Bacteria;p__Firmicutes_A;c__Clostridia;o__Oscillospirales;f__Ruminococcaceae;g__Gemmiger;s__Gemmiger sp900540595	Bacteria|Firmicutes|Clostridia|Clostridiales|Ruminococcaceae|unk|unk	1623490	37	17	0	NA	2	0.941176	0	NA	167.17	Hadza	Tanzania	Africa	ERS2585786	PRJEB27517	942_1	ERR7746009_bin.5	105.308	ERZ4567859	ERS11096067	ERZ6656005
REFINED_METABAT215_TOP10_CONTIGS_1500_ASSEMBLY_K77_MERGED__Hadza_PheChl_Fiber-Hadza-Nepal_A_12_1545.143	ERR7746285_bin.143	MAG	This study	3445_0	GUT_GENOME250439	MQ	96.6	0.68	2355661	153982	28	100	0.959937	102.166	Bacteria	o__Clostridiales (UID1212)	d__Bacteria;p__Firmicutes_A;c__Clostridia;o__Oscillospirales;f__Ruminococcaceae;g__Gemmiger;s__	d__Bacteria;p__Firmicutes_A;c__Clostridia;o__Oscillospirales;f__Ruminococcaceae;g__Gemmiger;s__Gemmiger sp900540595	Bacteria|Firmicutes|Clostridia|Clostridiales|Ruminococcaceae|unk|unk	1623490	46	19	0	NA	0	NA	0	NA	140.45	Hadza	Tanzania	Africa	ERS2585799	PRJEB27517	942_1	ERR7746009_bin.5	105.26	ERZ4567854	ERS11098806	ERZ6655997
REFINED_METABAT215_TOP10_CONTIGS_1500_ASSEMBLY_K77_MERGED__Hadza_PheChl_Fiber-Hadza-Nepal_C_12_2317.31	ERR7746217_bin.31	MAG	This study	3445_0	GUT_GENOME250439	MQ	94.54	0.68	2700898	85831	52	0	0.961942	100.038	Bacteria	o__Clostridiales (UID1212)	d__Bacteria;p__Firmicutes_A;c__Clostridia;o__Oscillospirales;f__Ruminococcaceae;g__Gemmiger;s__	d__Bacteria;p__Firmicutes_A;c__Clostridia;o__Oscillospirales;f__Ruminococcaceae;g__Gemmiger;s__Gemmiger sp900540595	Bacteria|Firmicutes|Clostridia|Clostridiales|Ruminococcaceae|unk|unk	1623490	46	18	1	0.606001	0	NA	0	NA	31.58	Hadza	Tanzania	Africa	ERS2586189	PRJEB27517	942_1	ERR7746009_bin.5	104.078	ERZ4567680	ERS11101545	ERZ6655998
REFINED_METABAT215_TOP10_CONTIGS_1500_ASSEMBLY_K77_MERGED__Hadza_MoBio_hadza-I-L_G_18_2610.174	ERR7745823_bin.174	MAG	This study	3445_0	GUT_GENOME250439	MQ	94.81	0.68	2298131	20983	156	100	0.963691	99.9323	Bacteria	o__Clostridiales (UID1212)	d__Bacteria;p__Firmicutes_A;c__Clostridia;o__Oscillospirales;f__Ruminococcaceae;g__Gemmiger;s__	d__Bacteria;p__Firmicutes_A;c__Clostridia;o__Oscillospirales;f__Ruminococcaceae;g__Gemmiger;s__Gemmiger sp900540595	Bacteria|Firmicutes|Clostridia|Clostridiales|Ruminococcaceae|unk|unk	1623490	48	19	0	NA	2	0.941176	0	NA	12.23	Hadza	Tanzania	Africa	ERS2586320	PRJEB27517	942_1	ERR7746009_bin.5	103.536	ERZ4559376	ERS11104284	ERZ6656010
REFINED_METABAT215_TOP10_CONTIGS_1500_ASSEMBLY_K77_MERGED__Hadza_PheChl_Fiber-Hadza-Nepal_E_16_1654.222	ERR7746365_bin.222	MAG	This study	3445_0	GUT_GENOME250439	MQ	91.39	0	2383496	29897	129	0	0.961345	100.005	Bacteria	o__Clostridiales (UID1212)	d__Bacteria;p__Firmicutes_A;c__Clostridia;o__Oscillospirales;f__Ruminococcaceae;g__Gemmiger;s__	d__Bacteria;p__Firmicutes_A;c__Clostridia;o__Oscillospirales;f__Ruminococcaceae;g__Gemmiger;s__Gemmiger sp900540595	Bacteria|Firmicutes|Clostridia|Clostridiales|Ruminococcaceae|unk|unk	1623490	39	17	0	NA	1	0.941176	0	NA	23.92	Hadza	Tanzania	Africa	ERS9106184	PRJEB49206	942_1	ERR7746009_bin.5	103.454	ERZ4568022	ERS11107023	ERZ6656009
REFINED_METABAT215_TOP10_CONTIGS_1500_ASSEMBLY_K77_MERGED__Hadza_MoBio_hadza-A-D_B_3_1599.129	ERR7738534_bin.129	MAG	This study	3445_0	GUT_GENOME250439	MQ	90.39	0.4	2431924	15705	234	100	0.962813	96.874	Bacteria	o__Clostridiales (UID1212)	d__Bacteria;p__Firmicutes_A;c__Clostridia;o__Oscillospirales;f__Ruminococcaceae;g__Gemmiger;s__	d__Bacteria;p__Firmicutes_A;c__Clostridia;o__Oscillospirales;f__Ruminococcaceae;g__Gemmiger;s__Gemmiger sp900540595	Bacteria|Firmicutes|Clostridia|Clostridiales|Ruminococcaceae|unk|unk	1623490	42	16	0	NA	2	0.941176	0	NA	13.41	Hadza	Tanzania	Africa	ERS2585848	PRJEB27517	942_1	ERR7746009_bin.5	101.125	ERZ4561146	ERS11109762	ERZ6656008
REFINED_METABAT215_TOP10_CONTIGS_1500_ASSEMBLY_K77_MERGED__Hadza_MoBio_hadza-A-D_D_16_1621.273	ERR7745335_bin.273	MAG	This study	3445_0	GUT_GENOME250439	MQ	88.83	0	2126413	24494	135	0	0.962809	97.3522	Bacteria	o__Clostridiales (UID1212)	d__Bacteria;p__Firmicutes_A;c__Clostridia;o__Oscillospirales;f__Ruminococcaceae;g__Gemmiger;s__	d__Bacteria;p__Firmicutes_A;c__Clostridia;o__Oscillospirales;f__Ruminococcaceae;g__Gemmiger;s__Gemmiger sp900540595	Bacteria|Firmicutes|Clostridia|Clostridiales|Ruminococcaceae|unk|unk	1623490	25	13	0	NA	0	NA	0	NA	29.29	Hadza	Tanzania	Africa	ERS2585870	PRJEB27517	942_1	ERR7746009_bin.5	101.071	ERZ4561292	ERS11112501	ERZ6656014
REFINED_METABAT215_TOP10_CONTIGS_1500_ASSEMBLY_K77_MERGED__Hadza_MoBio_hadza-I-L_K_10_2622.102	ERR7738527_bin.102	MAG	This study	3445_0	GUT_GENOME250439	MQ	90.1	0.23	2337564	13207	245	100	0.960402	97.3792	Bacteria	o__Clostridiales (UID1212)	d__Bacteria;p__Firmicutes_A;c__Clostridia;o__Oscillospirales;f__Ruminococcaceae;g__Gemmiger;s__	d__Bacteria;p__Firmicutes_A;c__Clostridia;o__Oscillospirales;f__Ruminococcaceae;g__Gemmiger;s__Gemmiger sp900540595	Bacteria|Firmicutes|Clostridia|Clostridiales|Ruminococcaceae|unk|unk	1623490	37	17	0	NA	0	NA	0	NA	8.88	Hadza	Tanzania	Africa	ERS2586331	PRJEB27517	942_1	ERR7746009_bin.5	100.648	ERZ4559349	ERS11115240	ERZ6656022
REFINED_METABAT215_TOP10_CONTIGS_1500_ASSEMBLY_K77_MERGED__Hadza_MoBio_hadza-I-L_B_15_2660.135	ERR7738186_bin.135	MAG	This study	3445_0	GUT_GENOME250439	MQ	89.9	0.7	2217226	9475	303	50	0.962929	94.7341	Bacteria	o__Clostridiales (UID1212)	d__Bacteria;p__Firmicutes_A;c__Clostridia;o__Oscillospirales;f__Ruminococcaceae;g__Gemmiger;s__	d__Bacteria;p__Firmicutes_A;c__Clostridia;o__Oscillospirales;f__Ruminococcaceae;g__Gemmiger;s__Gemmiger sp900540595	Bacteria|Firmicutes|Clostridia|Clostridiales|Ruminococcaceae|unk|unk	1623490	27	15	0	NA	0	NA	0	NA	8.24	Hadza	Tanzania	Africa	ERS2586361	PRJEB27517	942_1	ERR7746009_bin.5	98.8354	ERZ4559485	ERS11117979	ERZ6656021
REFINED_METABAT215_TOP10_CONTIGS_1500_ASSEMBLY_K77_MERGED__Hadza_MoBio_hadza-I-L_H_9_1235.236	ERR7738566_bin.236	MAG	This study	3445_0	GUT_GENOME250439	MQ	87.56	0.17	2175130	21013	189	100	0.961476	95.2087	Bacteria	o__Clostridiales (UID1212)	d__Bacteria;p__Firmicutes_A;c__Clostridia;o__Oscillospirales;f__Ruminococcaceae;g__Gemmiger;s__	d__Bacteria;p__Firmicutes_A;c__Clostridia;o__Oscillospirales;f__Ruminococcaceae;g__Gemmiger;s__Gemmiger sp900540595	Bacteria|Firmicutes|Clostridia|Clostridiales|Ruminococcaceae|unk|unk	1623490	39	18	0	NA	2	0.94958	0	NA	70.94	Hadza	Tanzania	Africa	ERS2585653	PRJEB27517	942_1	ERR7746009_bin.5	98.6915	ERZ4561745	ERS11120718	ERZ6656030
REFINED_METABAT215_TOP10_CONTIGS_1500_ASSEMBLY_K77_MERGED__Hadza_PheChl_Fiber-Hadza-Nepal_A_8_1525.22	ERR7738660_bin.22	MAG	This study	3445_0	GUT_GENOME250439	MQ	89.56	0.72	2428370	26576	135	100	0.96137	94.5576	Bacteria	o__Clostridiales (UID1212)	d__Bacteria;p__Firmicutes_A;c__Clostridia;o__Oscillospirales;f__Ruminococcaceae;g__Gemmiger;s__	d__Bacteria;p__Firmicutes_A;c__Clostridia;o__Oscillospirales;f__Ruminococcaceae;g__Gemmiger;s__Gemmiger sp900540595	Bacteria|Firmicutes|Clostridia|Clostridiales|Ruminococcaceae|unk|unk	1623490	30	14	0	NA	0	NA	0	NA	39.55	Hadza	Tanzania	Africa	ERS2585780	PRJEB27517	942_1	ERR7746009_bin.5	98.0153	ERZ4567818	ERS11123457	ERZ6656040
REFINED_METABAT215_TOP10_CONTIGS_1500_ASSEMBLY_K77_MERGED__Hadza_PheChl_Fiber-Hadza-Nepal_C_20_1180.140	ERR7745947_bin.140	MAG	This study	3445_0	GUT_GENOME250439	MQ	91.69	1.36	2432291	29737	175	100	0.961215	93.5127	Bacteria	o__Clostridiales (UID1212)	d__Bacteria;p__Firmicutes_A;c__Clostridia;o__Oscillospirales;f__Ruminococcaceae;g__Gemmiger;s__	d__Bacteria;p__Firmicutes_A;c__Clostridia;o__Oscillospirales;f__Ruminococcaceae;g__Gemmiger;s__Gemmiger sp900540595	Bacteria|Firmicutes|Clostridia|Clostridiales|Ruminococcaceae|unk|unk	1623490	40	17	0	NA	0	NA	0	NA	65.4	Hadza	Tanzania	Africa	ERS2585603	PRJEB27517	942_1	ERR7746009_bin.5	97.1184	ERZ4567962	ERS11126196	ERZ6656041
REFINED_METABAT215_TOP10_CONTIGS_1500_ASSEMBLY_K77_MERGED__Hadza_MoBio_hadza-A-D_H_3_1562.70	ERR7738227_bin.70	MAG	This study	3445_0	GUT_GENOME250439	MQ	93.64	1.93	2532997	23271	180	40	0.96328	92.577	Bacteria	o__Clostridiales (UID1212)	d__Bacteria;p__Firmicutes_A;c__Clostridia;o__Oscillospirales;f__Ruminococcaceae;g__Gemmiger;s__	d__Bacteria;p__Firmicutes_A;c__Clostridia;o__Oscillospirales;f__Ruminococcaceae;g__Gemmiger;s__Gemmiger sp900540595	Bacteria|Firmicutes|Clostridia|Clostridiales|Ruminococcaceae|unk|unk	1623490	41	17	0	NA	1	0.941176	0	NA	13.97	Hadza	Tanzania	Africa	ERS2585816	PRJEB27517	942_1	ERR7746009_bin.5	96.7736	ERZ4560982	ERS11074156	ERZ6656032
REFINED_METABAT215_TOP10_CONTIGS_1500_ASSEMBLY_K77_MERGED__Hadza_MoBio_hadza-I-L_J_23_1260.14	ERR7738198_bin.14	MAG	This study	3445_0	GUT_GENOME250439	MQ	84.35	0	2012140	212522	27	0	0.961834	93.3174	Bacteria	o__Clostridiales (UID1212)	d__Bacteria;p__Firmicutes_A;c__Clostridia;o__Oscillospirales;f__Ruminococcaceae;g__Gemmiger;s__	d__Bacteria;p__Firmicutes_A;c__Clostridia;o__Oscillospirales;f__Ruminococcaceae;g__Gemmiger;s__Gemmiger sp900540595	Bacteria|Firmicutes|Clostridia|Clostridiales|Ruminococcaceae|unk|unk	1623490	37	14	0	NA	1	0.932773	0	NA	93.89	Hadza	Tanzania	Africa	ERS2585678	PRJEB27517	942_1	ERR7746009_bin.5	96.2789	ERZ4561738	ERS11076895	ERZ6656031
REFINED_METABAT215_TOP10_CONTIGS_1500_ASSEMBLY_K77_MERGED__Hadza_PheChl_Fiber-Hadza-Nepal_I_16_1564.158	ERR7738561_bin.158	MAG	This study	3445_0	GUT_GENOME250439	MQ	87.62	0.68	2267340	16959	206	100	0.961707	92.6902	Bacteria	o__Clostridiales (UID1212)	d__Bacteria;p__Firmicutes_A;c__Clostridia;o__Oscillospirales;f__Ruminococcaceae;g__Gemmiger;s__	d__Bacteria;p__Firmicutes_A;c__Clostridia;o__Oscillospirales;f__Ruminococcaceae;g__Gemmiger;s__Gemmiger sp900540595	Bacteria|Firmicutes|Clostridia|Clostridiales|Ruminococcaceae|unk|unk	1623490	31	13	0	NA	0	NA	0	NA	13.86	Hadza	Tanzania	Africa	ERS2585818	PRJEB27517	942_1	ERR7746009_bin.5	96.1603	ERZ4567869	ERS11079634	ERZ6656035
REFINED_METABAT215_TOP10_CONTIGS_1500_ASSEMBLY_K77_MERGED__Hadza_MoBio_hadza-E-H_L_24_2330.209	ERR7745783_bin.209	MAG	This study	3445_0	GUT_GENOME250439	MQ	91.98	1.81	2580854	52585	68	25	0.959151	91.7022	Bacteria	o__Clostridiales (UID1212)	d__Bacteria;p__Firmicutes_A;c__Clostridia;o__Oscillospirales;f__Ruminococcaceae;g__Gemmiger;s__	d__Bacteria;p__Firmicutes_A;c__Clostridia;o__Oscillospirales;f__Ruminococcaceae;g__Gemmiger;s__Gemmiger sp900540595	Bacteria|Firmicutes|Clostridia|Clostridiales|Ruminococcaceae|unk|unk	1623490	47	19	0	NA	0	NA	0	NA	12.68	Hadza	Tanzania	Africa	ERS2586200	PRJEB27517	942_1	ERR7746009_bin.5	94.6736	ERZ4559670	ERS11082373	ERZ6656033
REFINED_METABAT215_TOP10_CONTIGS_1500_ASSEMBLY_K77_MERGED__Hadza_MoBio_hadza-E-H_A_18_1822.302	ERR7747324_bin.302	MAG	This study	3445_0	GUT_GENOME250439	MQ	90.52	1.65	2324030	17346	209	75	0.962328	90.7558	Bacteria	o__Clostridiales (UID1212)	d__Bacteria;p__Firmicutes_A;c__Clostridia;o__Oscillospirales;f__Ruminococcaceae;g__Gemmiger;s__	d__Bacteria;p__Firmicutes_A;c__Clostridia;o__Oscillospirales;f__Ruminococcaceae;g__Gemmiger;s__Gemmiger sp900540595	Bacteria|Firmicutes|Clostridia|Clostridiales|Ruminococcaceae|unk|unk	1623490	41	18	0	NA	0	NA	0	NA	13.13	Hadza	Tanzania	Africa	ERS2586022	PRJEB27517	942_1	ERR7746009_bin.5	94.1462	ERZ4560480	ERS11085112	ERZ6656045
REFINED_METABAT215_TOP10_CONTIGS_1500_ASSEMBLY_K77_MERGED__Hadza_MoBio_hadza-A-D_M_18_1188.44	ERR7738257_bin.44	MAG	This study	3445_0	GUT_GENOME250439	MQ	88.58	1.31	2198809	19826	177	100	0.961635	90.5208	Bacteria	o__Clostridiales (UID1212)	d__Bacteria;p__Firmicutes_A;c__Clostridia;o__Oscillospirales;f__Ruminococcaceae;g__Gemmiger;s__	d__Bacteria;p__Firmicutes_A;c__Clostridia;o__Oscillospirales;f__Ruminococcaceae;g__Gemmiger;s__Gemmiger sp900540595	Bacteria|Firmicutes|Clostridia|Clostridiales|Ruminococcaceae|unk|unk	1623490	40	17	0	NA	1	0.941176	0	NA	13.88	Hadza	Tanzania	Africa	ERS2585611	PRJEB27517	942_1	ERR7746009_bin.5	94.0066	ERZ4561598	ERS11087851	ERZ6656036
REFINED_METABAT215_TOP10_CONTIGS_1500_ASSEMBLY_K77_MERGED__Hadza_PheChl_Fiber-Hadza-Nepal_E_18_1662.44	ERR7745975_bin.44	MAG	This study	3445_0	GUT_GENOME250439	MQ	87.7	1.16	2123179	10999	290	66.67	0.960256	90.2477	Bacteria	o__Clostridiales (UID1212)	d__Bacteria;p__Firmicutes_A;c__Clostridia;o__Oscillospirales;f__Ruminococcaceae;g__Gemmiger;s__	d__Bacteria;p__Firmicutes_A;c__Clostridia;o__Oscillospirales;f__Ruminococcaceae;g__Gemmiger;s__Gemmiger sp900540595	Bacteria|Firmicutes|Clostridia|Clostridiales|Ruminococcaceae|unk|unk	1623490	30	13	0	NA	0	NA	0	NA	11.72	Hadza	Tanzania	Africa	ERS2585905	PRJEB27517	942_1	ERR7746009_bin.5	93.6456	ERZ4567797	ERS11090590	ERZ6656039
REFINED_METABAT215_TOP10_CONTIGS_1500_ASSEMBLY_K77_MERGED__Hadza_MoBio_hadza-A-D_O_4_1196.310	ERR7738588_bin.310	MAG	This study	3445_0	GUT_GENOME250439	MQ	91.33	1.93	2300134	15703	264	100	0.960541	90.1397	Bacteria	o__Clostridiales (UID1212)	d__Bacteria;p__Firmicutes_A;c__Clostridia;o__Oscillospirales;f__Ruminococcaceae;g__Gemmiger;s__	d__Bacteria;p__Firmicutes_A;c__Clostridia;o__Oscillospirales;f__Ruminococcaceae;g__Gemmiger;s__Gemmiger sp900540595	Bacteria|Firmicutes|Clostridia|Clostridiales|Ruminococcaceae|unk|unk	1623490	35	15	0	NA	0	NA	0	NA	37.02	Hadza	Tanzania	Africa	ERS2585619	PRJEB27517	942_1	ERR7746009_bin.5	93.5524	ERZ4561697	ERS11093329	ERZ6656044
REFINED_METABAT215_TOP10_CONTIGS_1500_ASSEMBLY_K77_MERGED__Hadza_MoBio_hadza-A-D_M_8_1180.147	ERR7746741_bin.147	MAG	This study	3445_0	GUT_GENOME250439	MQ	88.23	1.36	2358054	10303	329	100	0.960966	89.809	Bacteria	o__Clostridiales (UID1212)	d__Bacteria;p__Firmicutes_A;c__Clostridia;o__Oscillospirales;f__Ruminococcaceae;g__Gemmiger;s__	d__Bacteria;p__Firmicutes_A;c__Clostridia;o__Oscillospirales;f__Ruminococcaceae;g__Gemmiger;s__Gemmiger sp900540595	Bacteria|Firmicutes|Clostridia|Clostridiales|Ruminococcaceae|unk|unk	1623490	37	16	0	NA	2	0.941176	0	NA	20.42	Hadza	Tanzania	Africa	ERS2585603	PRJEB27517	942_1	ERR7746009_bin.5	93.3704	ERZ4561599	ERS11096068	ERZ6656048
REFINED_METABAT215_TOP10_CONTIGS_1500_ASSEMBLY_K77_MERGED__Hadza_MoBio_hadza-E-H_K_24_1920.211	ERR7746688_bin.211	MAG	This study	3445_0	GUT_GENOME250439	MQ	86.91	1.36	2088862	16715	186	100	0.963216	88.5415	Bacteria	o__Clostridiales (UID1212)	d__Bacteria;p__Firmicutes_A;c__Clostridia;o__Oscillospirales;f__Ruminococcaceae;g__Gemmiger;s__	d__Bacteria;p__Firmicutes_A;c__Clostridia;o__Oscillospirales;f__Ruminococcaceae;g__Gemmiger;s__Gemmiger sp900540595	Bacteria|Firmicutes|Clostridia|Clostridiales|Ruminococcaceae|unk|unk	1623490	33	16	0	NA	0	NA	0	NA	26.3	Hadza	Tanzania	Africa	ERS2586063	PRJEB27517	942_1	ERR7746009_bin.5	92.1136	ERZ4560553	ERS11098807	ERZ6656043
REFINED_METABAT215_TOP10_CONTIGS_1500_ASSEMBLY_K77_MERGED__Hadza_PheChl_Fiber-Hadza-Nepal_A_22_1655.132	ERR7745815_bin.132	MAG	This study	3445_0	GUT_GENOME250439	MQ	83.16	0.68	2148442	35831	130	100	0.961775	88.3693	Bacteria	o__Clostridiales (UID1212)	d__Bacteria;p__Firmicutes_A;c__Clostridia;o__Oscillospirales;f__Ruminococcaceae;g__Gemmiger;s__	d__Bacteria;p__Firmicutes_A;c__Clostridia;o__Oscillospirales;f__Ruminococcaceae;g__Gemmiger;s__Gemmiger sp900540595	Bacteria|Firmicutes|Clostridia|Clostridiales|Ruminococcaceae|unk|unk	1623490	37	16	0	NA	0	NA	0	NA	170.3	Hadza	Tanzania	Africa	ERS2585898	PRJEB27517	942_1	ERR7746009_bin.5	91.3316	ERZ4567746	ERS11101546	ERZ6656038
REFINED_METABAT215_TOP10_CONTIGS_1500_ASSEMBLY_K77_MERGED__Hadza_MoBio_hadza-I-L_G_2_2602.59	ERR7738617_bin.59	MAG	This study	3445_0	GUT_GENOME250439	MQ	80.82	0.34	1815669	4246	485	100	0.961388	87.193	Bacteria	o__Clostridiales (UID1212)	d__Bacteria;p__Firmicutes_A;c__Clostridia;o__Oscillospirales;f__Ruminococcaceae;g__Gemmiger;s__	d__Bacteria;p__Firmicutes_A;c__Clostridia;o__Oscillospirales;f__Ruminococcaceae;g__Gemmiger;s__Gemmiger sp900540595	Bacteria|Firmicutes|Clostridia|Clostridiales|Ruminococcaceae|unk|unk	1623490	35	17	0	NA	0	NA	0	NA	16.44	Hadza	Tanzania	Africa	ERS2586313	PRJEB27517	942_1	ERR7746009_bin.5	90.7905	ERZ4559313	ERS11104285	ERZ6656049
REFINED_METABAT215_TOP10_CONTIGS_1500_ASSEMBLY_K77_MERGED__Hadza_MoBio_hadza-E-H_K_13_1776.257	ERR7738623_bin.257	MAG	This study	3445_0	GUT_GENOME250439	MQ	83.34	0.91	1987916	12744	226	100	0.959849	87.1411	Bacteria	o__Clostridiales (UID1212)	d__Bacteria;p__Firmicutes_A;c__Clostridia;o__Oscillospirales;f__Ruminococcaceae;g__Gemmiger;s__	d__Bacteria;p__Firmicutes_A;c__Clostridia;o__Oscillospirales;f__Ruminococcaceae;g__Gemmiger;s__Gemmiger sp900540595	Bacteria|Firmicutes|Clostridia|Clostridiales|Ruminococcaceae|unk|unk	1623490	27	12	0	NA	0	NA	0	NA	9.79	Hadza	Tanzania	Africa	ERS2585998	PRJEB27517	942_1	ERR7746009_bin.5	90.1669	ERZ4560388	ERS11107024	ERZ6656046
REFINED_METABAT215_TOP10_CONTIGS_1500_ASSEMBLY_K77_MERGED__Hadza_MoBio_hadza-A-D_B_19_1591.227	ERR7745563_bin.227	MAG	This study	3445_0	GUT_GENOME250439	MQ	81.04	0.68	2343091	10793	314	100	0.959168	86.0264	Bacteria	o__Clostridiales (UID1212)	d__Bacteria;p__Firmicutes_A;c__Clostridia;o__Oscillospirales;f__Ruminococcaceae;g__Gemmiger;s__	d__Bacteria;p__Firmicutes_A;c__Clostridia;o__Oscillospirales;f__Ruminococcaceae;g__Gemmiger;s__Gemmiger sp900540595	Bacteria|Firmicutes|Clostridia|Clostridiales|Ruminococcaceae|unk|unk	1623490	20	14	0	NA	1	0.941176	0	NA	9.09	Hadza	Tanzania	Africa	ERS2585840	PRJEB27517	942_1	ERR7746009_bin.5	89.1761	ERZ4561109	ERS11109763	ERZ6656058
REFINED_METABAT215_TOP10_CONTIGS_1500_ASSEMBLY_K77_MERGED__Hadza_PheChl_Fiber-Hadza-Nepal_C_8_2273.353	ERR7747394_bin.353	MAG	This study	3445_0	GUT_GENOME250439	MQ	77.92	0	1480775	4326	394	0	0.958011	85.9085	Bacteria	o__Clostridiales (UID1212)	d__Bacteria;p__Firmicutes_A;c__Clostridia;o__Oscillospirales;f__Ruminococcaceae;g__Gemmiger;s__	d__Bacteria;p__Firmicutes_A;c__Clostridia;o__Oscillospirales;f__Ruminococcaceae;g__Gemmiger;s__Gemmiger sp900540595	Bacteria|Firmicutes|Clostridia|Clostridiales|Ruminococcaceae|unk|unk	1623490	15	9	0	NA	0	NA	0	NA	18.12	Hadza	Tanzania	Africa	ERS2586170	PRJEB27517	942_1	ERR7746009_bin.5	89.0662	ERZ4567788	ERS11112502	ERZ6656056
REFINED_METABAT215_TOP10_CONTIGS_1500_ASSEMBLY_K77_MERGED__Hadza_MoBio_hadza-A-D_J_23_1541.10	ERR7745411_bin.10	MAG	This study	3445_0	GUT_GENOME250439	MQ	88.35	2.38	2314442	17752	202	80	0.959873	84.9391	Bacteria	o__Clostridiales (UID1212)	d__Bacteria;p__Firmicutes_A;c__Clostridia;o__Oscillospirales;f__Ruminococcaceae;g__Gemmiger;s__	d__Bacteria;p__Firmicutes_A;c__Clostridia;o__Oscillospirales;f__Ruminococcaceae;g__Gemmiger;s__Gemmiger sp900540595	Bacteria|Firmicutes|Clostridia|Clostridiales|Ruminococcaceae|unk|unk	1623490	25	16	0	NA	0	NA	0	NA	10.88	Hadza	Tanzania	Africa	ERS2585795	PRJEB27517	942_1	ERR7746009_bin.5	88.3246	ERZ4566898	ERS11115241	ERZ6656054
REFINED_METABAT215_TOP10_CONTIGS_1500_ASSEMBLY_K77_MERGED__Hadza_MoBio_hadza-E-H_G_1_1731.271	ERR7738563_bin.271	MAG	This study	3445_0	GUT_GENOME250439	MQ	76.29	0.14	1928994	5559	437	100	0.961454	83.7478	Bacteria	o__Clostridiales (UID1212)	d__Bacteria;p__Firmicutes_A;c__Clostridia;o__Oscillospirales;f__Ruminococcaceae;g__Gemmiger;s__	d__Bacteria;p__Firmicutes_A;c__Clostridia;o__Oscillospirales;f__Ruminococcaceae;g__Gemmiger;s__Gemmiger sp900540595	Bacteria|Firmicutes|Clostridia|Clostridiales|Ruminococcaceae|unk|unk	1623490	26	13	0	NA	0	NA	0	NA	20.56	Hadza	Tanzania	Africa	ERS2585974	PRJEB27517	942_1	ERR7746009_bin.5	86.9843	ERZ4560756	ERS11117980	ERZ6656066
REFINED_METABAT215_TOP10_CONTIGS_1500_ASSEMBLY_K77_MERGED__Hadza_MoBio_hadza-I-L_B_20_1162.56	ERR7745432_bin.56	MAG	This study	3445_0	GUT_GENOME250439	MQ	82.14	1.38	2016759	6305	410	40	0.961753	83.4445	Bacteria	o__Clostridiales (UID1212)	d__Bacteria;p__Firmicutes_A;c__Clostridia;o__Oscillospirales;f__Ruminococcaceae;g__Gemmiger;s__	d__Bacteria;p__Firmicutes_A;c__Clostridia;o__Oscillospirales;f__Ruminococcaceae;g__Gemmiger;s__Gemmiger sp900540595	Bacteria|Firmicutes|Clostridia|Clostridiales|Ruminococcaceae|unk|unk	1623490	27	15	0	NA	0	NA	0	NA	8.61	Hadza	Tanzania	Africa	ERS2585586	PRJEB27517	942_1	ERR7746009_bin.5	86.7712	ERZ4561552	ERS11120719	ERZ6656063
REFINED_METABAT215_TOP10_CONTIGS_1500_ASSEMBLY_K77_MERGED__Hadza_MoBio_hadza-E-H_L_2_2317.152	ERR7747128_bin.152	MAG	This study	3445_0	GUT_GENOME250439	MQ	87.39	2.72	2289554	8858	356	0	0.96077	82.1234	Bacteria	o__Clostridiales (UID1212)	d__Bacteria;p__Firmicutes_A;c__Clostridia;o__Oscillospirales;f__Ruminococcaceae;g__Gemmiger;s__	d__Bacteria;p__Firmicutes_A;c__Clostridia;o__Oscillospirales;f__Ruminococcaceae;g__Gemmiger;s__Gemmiger sp900540595	Bacteria|Firmicutes|Clostridia|Clostridiales|Ruminococcaceae|unk|unk	1623490	36	17	0	NA	0	NA	0	NA	7.62	Hadza	Tanzania	Africa	ERS2586189	PRJEB27517	942_1	ERR7746009_bin.5	85.9903	ERZ4559679	ERS11123458	ERZ6656062
REFINED_METABAT215_TOP10_CONTIGS_1500_ASSEMBLY_K77_MERGED__Hadza_MoBio_hadza-A-D_F_2_1628.206	ERR7738957_bin.206	MAG	This study	3445_0	GUT_GENOME250439	MQ	77.06	0.89	2531828	34696	122	100	0.962974	81.2836	Bacteria	k__Bacteria (UID203)	d__Bacteria;p__Firmicutes_A;c__Clostridia;o__Oscillospirales;f__Ruminococcaceae;g__Gemmiger;s__	d__Bacteria;p__Firmicutes_A;c__Clostridia;o__Oscillospirales;f__Ruminococcaceae;g__Gemmiger;s__Gemmiger sp900540595	Bacteria|Firmicutes|Clostridia|Clostridiales|Ruminococcaceae|unk|unk	1623490	43	15	0	NA	2	0.941176	0	NA	27.36	Hadza	Tanzania	Africa	ERS2585872	PRJEB27517	942_1	ERR7746009_bin.5	85.5423	ERZ4561272	ERS11126197	ERZ6656052
REFINED_METABAT215_TOP10_CONTIGS_1500_ASSEMBLY_K77_MERGED__Hadza_PheChl_Fiber-Hadza-Nepal_A_16_1650.117	ERR7746321_bin.117	MAG	This study	3445_0	GUT_GENOME250439	MQ	72.82	0	2181432	21708	144	0	0.962624	81.3271	Bacteria	k__Bacteria (UID203)	d__Bacteria;p__Firmicutes_A;c__Clostridia;o__Oscillospirales;f__Ruminococcaceae;g__Gemmiger;s__	d__Bacteria;p__Firmicutes_A;c__Clostridia;o__Oscillospirales;f__Ruminococcaceae;g__Gemmiger;s__Gemmiger sp900540595	Bacteria|Firmicutes|Clostridia|Clostridiales|Ruminococcaceae|unk|unk	1623490	29	12	0	NA	2	0.941176	0	NA	18.67	Hadza	Tanzania	Africa	ERS2585894	PRJEB27517	942_1	ERR7746009_bin.5	84.6527	ERZ4567810	ERS11074157	ERZ6656059
REFINED_METABAT215_TOP10_CONTIGS_1500_ASSEMBLY_K77_MERGED__Hadza_MoBio_hadza-A-D_F_4_1629.172	ERR7745903_bin.172	MAG	This study	3445_0	GUT_GENOME250439	MQ	82.85	2.04	1997365	6311	390	100	0.961191	80.8505	Bacteria	o__Clostridiales (UID1212)	d__Bacteria;p__Firmicutes_A;c__Clostridia;o__Oscillospirales;f__Ruminococcaceae;g__Gemmiger;s__	d__Bacteria;p__Firmicutes_A;c__Clostridia;o__Oscillospirales;f__Ruminococcaceae;g__Gemmiger;s__Gemmiger sp900540595	Bacteria|Firmicutes|Clostridia|Clostridiales|Ruminococcaceae|unk|unk	1623490	28	14	0	NA	0	NA	0	NA	19.81	Hadza	Tanzania	Africa	ERS2585873	PRJEB27517	942_1	ERR7746009_bin.5	84.5762	ERZ4561239	ERS11076896	ERZ6656061
REFINED_METABAT215_TOP10_CONTIGS_1500_ASSEMBLY_K77_MERGED__Hadza_MoBio_hadza-I-L_G_7_2399.278	ERR7746398_bin.278	MAG	This study	3445_0	GUT_GENOME250439	MQ	84.2	2.52	1981367	7144	348	85.71	0.962044	79.8239	Bacteria	o__Clostridiales (UID1212)	d__Bacteria;p__Firmicutes_A;c__Clostridia;o__Oscillospirales;f__Ruminococcaceae;g__Gemmiger;s__	d__Bacteria;p__Firmicutes_A;c__Clostridia;o__Oscillospirales;f__Ruminococcaceae;g__Gemmiger;s__Gemmiger sp900540595	Bacteria|Firmicutes|Clostridia|Clostridiales|Ruminococcaceae|unk|unk	1623490	33	15	0	NA	0	NA	0	NA	11.7	Hadza	Tanzania	Africa	ERS2586236	PRJEB27517	942_1	ERR7746009_bin.5	83.6702	ERZ4559822	ERS11079635	ERZ6656076
REFINED_METABAT215_TOP10_CONTIGS_1500_ASSEMBLY_K77_MERGED__Hadza_MoBio_C-REDO_E_9_1560.9	ERR7738195_bin.9	MAG	This study	3445_0	GUT_GENOME250439	MQ	86.96	3.29	2196515	12542	246	100	0.959754	78.9009	Bacteria	o__Clostridiales (UID1212)	d__Bacteria;p__Firmicutes_A;c__Clostridia;o__Oscillospirales;f__Ruminococcaceae;g__Gemmiger;s__	d__Bacteria;p__Firmicutes_A;c__Clostridia;o__Oscillospirales;f__Ruminococcaceae;g__Gemmiger;s__Gemmiger sp900540595	Bacteria|Firmicutes|Clostridia|Clostridiales|Ruminococcaceae|unk|unk	1623490	32	18	0	NA	0	NA	0	NA	10.24	Hadza	Tanzania	Africa	ERS2585814	PRJEB27517	942_1	ERR7746009_bin.5	82.2056	ERZ4566895	ERS11082374	ERZ6656077
REFINED_METABAT215_TOP10_CONTIGS_1500_ASSEMBLY_K77_MERGED__Hadza_PheChl_Fiber-Hadza-Nepal_A_18_1651.42	ERR7738606_bin.42	MAG	This study	3445_0	GUT_GENOME250439	MQ	69.24	0	2298505	16285	220	0	0.962428	77.7073	Bacteria	k__Bacteria (UID203)	d__Bacteria;p__Firmicutes_A;c__Clostridia;o__Oscillospirales;f__Ruminococcaceae;g__Gemmiger;s__	d__Bacteria;p__Firmicutes_A;c__Clostridia;o__Oscillospirales;f__Ruminococcaceae;g__Gemmiger;s__Gemmiger sp900540595	Bacteria|Firmicutes|Clostridia|Clostridiales|Ruminococcaceae|unk|unk	1623490	30	15	0	NA	0	NA	0	NA	15.51	Hadza	Tanzania	Africa	ERS2585895	PRJEB27517	942_1	ERR7746009_bin.5	81.9542	ERZ4567847	ERS11085113	ERZ6656080
REFINED_METABAT215_TOP10_CONTIGS_1500_ASSEMBLY_K77_MERGED__Hadza_MoBio_hadza-I-L_I_4_2616.28	ERR7746111_bin.28	MAG	This study	3445_0	GUT_GENOME250439	MQ	75.68	1.42	1863613	3787	538	100	0.960235	76.6395	Bacteria	o__Clostridiales (UID1212)	d__Bacteria;p__Firmicutes_A;c__Clostridia;o__Oscillospirales;f__Ruminococcaceae;g__Gemmiger;s__	d__Bacteria;p__Firmicutes_A;c__Clostridia;o__Oscillospirales;f__Ruminococcaceae;g__Gemmiger;s__Gemmiger sp900540595	Bacteria|Firmicutes|Clostridia|Clostridiales|Ruminococcaceae|unk|unk	1623490	33	16	0	NA	1	0.941176	0	NA	21	Hadza	Tanzania	Africa	ERS2586325	PRJEB27517	942_1	ERR7746009_bin.5	80.317	ERZ4559340	ERS11087852	ERZ6656093
REFINED_METABAT215_TOP10_CONTIGS_1500_ASSEMBLY_K77_MERGED__Hadza_MoBio_C-REDO_A_8_1508.210	ERR7738266_bin.210	MAG	This study	3445_0	GUT_GENOME250439	MQ	65.5	0	2335055	12699	277	0	0.959769	73.9202	Bacteria	k__Bacteria (UID203)	d__Bacteria;p__Firmicutes_A;c__Clostridia;o__Oscillospirales;f__Ruminococcaceae;g__Gemmiger;s__	d__Bacteria;p__Firmicutes_A;c__Clostridia;o__Oscillospirales;f__Ruminococcaceae;g__Gemmiger;s__Gemmiger sp900540595	Bacteria|Firmicutes|Clostridia|Clostridiales|Ruminococcaceae|unk|unk	1623490	25	15	0	NA	0	NA	0	NA	10.93	Hadza	Tanzania	Africa	ERS2585764	PRJEB27517	942_1	ERR7746009_bin.5	77.142	ERZ4561381	ERS11090591	ERZ6656092
REFINED_METABAT215_TOP10_CONTIGS_1500_ASSEMBLY_K77_MERGED__Hadza_MoBio_hadza-E-H_G_21_1740.185	ERR7738595_bin.185	MAG	This study	3445_0	GUT_GENOME250439	MQ	63.88	0	1754288	4844	426	0	0.961258	71.9667	Bacteria	k__Bacteria (UID203)	d__Bacteria;p__Firmicutes_A;c__Clostridia;o__Oscillospirales;f__Ruminococcaceae;g__Gemmiger;s__	d__Bacteria;p__Firmicutes_A;c__Clostridia;o__Oscillospirales;f__Ruminococcaceae;g__Gemmiger;s__Gemmiger sp900540595	Bacteria|Firmicutes|Clostridia|Clostridiales|Ruminococcaceae|unk|unk	1623490	33	18	0	NA	0	NA	0	NA	17.37	Hadza	Tanzania	Africa	ERS2585983	PRJEB27517	942_1	ERR7746009_bin.5	75.2453	ERZ4560321	ERS11093330	ERZ6656111
REFINED_METABAT215_TOP10_CONTIGS_1500_ASSEMBLY_K77_MERGED__Hadza_MoBio_hadza-E-H_F_1_1963.6	ERR7738252_bin.6	MAG	This study	3445_0	GUT_GENOME250439	MQ	63.34	0	1824266	5984	379	0	0.96086	71.4896	Bacteria	k__Bacteria (UID203)	d__Bacteria;p__Firmicutes_A;c__Clostridia;o__Oscillospirales;f__Ruminococcaceae;g__Gemmiger;s__	d__Bacteria;p__Firmicutes_A;c__Clostridia;o__Oscillospirales;f__Ruminococcaceae;g__Gemmiger;s__Gemmiger sp900540595	Bacteria|Firmicutes|Clostridia|Clostridiales|Ruminococcaceae|unk|unk	1623490	24	16	0	NA	0	NA	0	NA	10.09	Hadza	Tanzania	Africa	ERS2586094	PRJEB27517	942_1	ERR7746009_bin.5	74.9977	ERZ4559998	ERS11096069	ERZ6656108
REFINED_METABAT215_TOP10_CONTIGS_1500_ASSEMBLY_K77_MERGED__Hadza_MoBio_hadza-A-D_D_14_1620.159	ERR7738567_bin.159	MAG	This study	3445_0	GUT_GENOME250439	MQ	71.93	1.79	2121436	13205	231	100	0.961844	71.367	Bacteria	k__Bacteria (UID203)	d__Bacteria;p__Firmicutes_A;c__Clostridia;o__Oscillospirales;f__Ruminococcaceae;g__Gemmiger;s__	d__Bacteria;p__Firmicutes_A;c__Clostridia;o__Oscillospirales;f__Ruminococcaceae;g__Gemmiger;s__Gemmiger sp900540595	Bacteria|Firmicutes|Clostridia|Clostridiales|Ruminococcaceae|unk|unk	1623490	28	15	0	NA	0	NA	0	NA	11.47	Hadza	Tanzania	Africa	ERS2585869	PRJEB27517	942_1	ERR7746009_bin.5	74.9819	ERZ4561222	ERS11098808	ERZ6656102
REFINED_METABAT215_TOP10_CONTIGS_1500_ASSEMBLY_K77_MERGED__Hadza_PheChl_Fiber-Hadza-Nepal_E_14_1557.25	ERR7738565_bin.25	MAG	This study	3445_0	GUT_GENOME250439	MQ	72.11	1.79	2260546	10310	300	100	0.959031	71.5208	Bacteria	k__Bacteria (UID203)	d__Bacteria;p__Firmicutes_A;c__Clostridia;o__Oscillospirales;f__Ruminococcaceae;g__Gemmiger;s__	d__Bacteria;p__Firmicutes_A;c__Clostridia;o__Oscillospirales;f__Ruminococcaceae;g__Gemmiger;s__Gemmiger sp900540595	Bacteria|Firmicutes|Clostridia|Clostridiales|Ruminococcaceae|unk|unk	1623490	27	12	0	NA	0	NA	0	NA	12.51	Hadza	Tanzania	Africa	ERS2585811	PRJEB27517	942_1	ERR7746009_bin.5	74.7785	ERZ4567905	ERS11101547	ERZ6656116
REFINED_METABAT215_TOP10_CONTIGS_1500_ASSEMBLY_K77_MERGED__Hadza_MoBio_hadza-E-H_E_23_1730.277	ERR7738577_bin.277	MAG	This study	3445_0	GUT_GENOME250439	MQ	59.01	0	1679677	4794	409	0	0.960223	67.0756	Bacteria	k__Bacteria (UID203)	d__Bacteria;p__Firmicutes_A;c__Clostridia;o__Oscillospirales;f__Ruminococcaceae;g__Gemmiger;s__	d__Bacteria;p__Firmicutes_A;c__Clostridia;o__Oscillospirales;f__Ruminococcaceae;g__Gemmiger;s__Gemmiger sp900540595	Bacteria|Firmicutes|Clostridia|Clostridiales|Ruminococcaceae|unk|unk	1623490	28	14	0	NA	2	0.941176	0	NA	35.19	Hadza	Tanzania	Africa	ERS2585973	PRJEB27517	942_1	ERR7746009_bin.5	70.3931	ERZ4560750	ERS11104286	ERZ6656121
REFINED_METABAT215_TOP10_CONTIGS_1500_ASSEMBLY_K77_MERGED__Hadza_MoBio_hadza-E-H_G_19_1739.90	ERR7738936_bin.90	MAG	This study	3445_0	GUT_GENOME250439	MQ	66.75	1.79	1771573	4702	443	100	0.960382	65.8845	Bacteria	k__Bacteria (UID203)	d__Bacteria;p__Firmicutes_A;c__Clostridia;o__Oscillospirales;f__Ruminococcaceae;g__Gemmiger;s__	d__Bacteria;p__Firmicutes_A;c__Clostridia;o__Oscillospirales;f__Ruminococcaceae;g__Gemmiger;s__Gemmiger sp900540595	Bacteria|Firmicutes|Clostridia|Clostridiales|Ruminococcaceae|unk|unk	1623490	18	12	0	NA	0	NA	0	NA	19.26	Hadza	Tanzania	Africa	ERS2585982	PRJEB27517	942_1	ERR7746009_bin.5	69.1783	ERZ4560332	ERS11107025	ERZ6656132
REFINED_METABAT215_TOP10_CONTIGS_1500_ASSEMBLY_K77_MERGED__Hadza_MoBio_hadza-A-D_N_21_1514.13	ERR7745897_bin.13	MAG	This study	3445_0	GUT_GENOME250439	MQ	58.2	0	1961386	5421	455	0	0.956646	66.3596	Bacteria	k__Bacteria (UID203)	d__Bacteria;p__Firmicutes_A;c__Clostridia;o__Oscillospirales;f__Ruminococcaceae;g__Gemmiger;s__	d__Bacteria;p__Firmicutes_A;c__Clostridia;o__Oscillospirales;f__Ruminococcaceae;g__Gemmiger;s__Gemmiger sp900540595	Bacteria|Firmicutes|Clostridia|Clostridiales|Ruminococcaceae|unk|unk	1623490	12	11	0	NA	0	NA	0	NA	6.47	Hadza	Tanzania	Africa	ERS2585770	PRJEB27517	942_1	ERR7746009_bin.5	68.7429	ERZ4561483	ERS11109764	ERZ6656129
REFINED_METABAT215_TOP10_CONTIGS_1500_ASSEMBLY_K77_MERGED__Hadza_MoBio_hadza-E-H_G_9_1735.314	ERR7738613_bin.314	MAG	This study	3445_0	GUT_GENOME250439	MQ	56.74	0	1471125	3789	426	0	0.959174	64.6969	Bacteria	k__Bacteria (UID203)	d__Bacteria;p__Firmicutes_A;c__Clostridia;o__Oscillospirales;f__Ruminococcaceae;g__Gemmiger;s__	d__Bacteria;p__Firmicutes_A;c__Clostridia;o__Oscillospirales;f__Ruminococcaceae;g__Gemmiger;s__Gemmiger sp900540595	Bacteria|Firmicutes|Clostridia|Clostridiales|Ruminococcaceae|unk|unk	1623490	23	11	0	NA	0	NA	0	NA	35.83	Hadza	Tanzania	Africa	ERS2585978	PRJEB27517	942_1	ERR7746009_bin.5	67.8225	ERZ4562068	ERS11112503	ERZ6656130
REFINED_METABAT215_TOP10_CONTIGS_1500_ASSEMBLY_K77_MERGED__Hadza_PheChl_Fiber-Hadza-Nepal_I_10_1184.79	ERR7738614_bin.79	MAG	This study	3445_0	GUT_GENOME250439	MQ	64.64	1.79	1951918	14754	190	100	0.959551	64.0649	Bacteria	k__Bacteria (UID203)	d__Bacteria;p__Firmicutes_A;c__Clostridia;o__Oscillospirales;f__Ruminococcaceae;g__Gemmiger;s__	d__Bacteria;p__Firmicutes_A;c__Clostridia;o__Oscillospirales;f__Ruminococcaceae;g__Gemmiger;s__Gemmiger sp900540595	Bacteria|Firmicutes|Clostridia|Clostridiales|Ruminococcaceae|unk|unk	1623490	34	13	0	NA	0	NA	0	NA	16.6	Hadza	Tanzania	Africa	ERS2585607	PRJEB27517	942_1	ERR7746009_bin.5	67.2277	ERZ4567908	ERS11115242	ERZ6656131
REFINED_METABAT215_TOP10_CONTIGS_1500_ASSEMBLY_K77_MERGED__Hadza_MoBio_hadza-E-H_A_21_1706.275	ERR7746051_bin.275	MAG	This study	3445_0	GUT_GENOME250439	MQ	86.25	6.46	2259975	6850	397	100	0.964008	62.2219	Bacteria	o__Clostridiales (UID1212)	d__Bacteria;p__Firmicutes_A;c__Clostridia;o__Oscillospirales;f__Ruminococcaceae;g__Gemmiger;s__	d__Bacteria;p__Firmicutes_A;c__Clostridia;o__Oscillospirales;f__Ruminococcaceae;g__Gemmiger;s__Gemmiger sp900540595	Bacteria|Firmicutes|Clostridia|Clostridiales|Ruminococcaceae|unk|unk	1623490	32	14	0	NA	2	0.941176	0	NA	95.62	Hadza	Tanzania	Africa	ERS2585949	PRJEB27517	942_1	ERR7746009_bin.5	66.0317	ERZ4560669	ERS11117981	ERZ6656136
REFINED_METABAT215_TOP10_CONTIGS_1500_ASSEMBLY_K77_MERGED__Hadza_MoBio_hadza-I-L_I_15_2475.24	ERR7746465_bin.24	MAG	This study	3445_0	GUT_GENOME250439	MQ	79.06	5.36	2294637	15444	236	100	0.96166	60.7151	Bacteria	k__Bacteria (UID203)	d__Bacteria;p__Firmicutes_A;c__Clostridia;o__Oscillospirales;f__Ruminococcaceae;g__Gemmiger;s__	d__Bacteria;p__Firmicutes_A;c__Clostridia;o__Oscillospirales;f__Ruminococcaceae;g__Gemmiger;s__Gemmiger sp900540595	Bacteria|Firmicutes|Clostridia|Clostridiales|Ruminococcaceae|unk|unk	1623490	31	14	0	NA	0	NA	0	NA	8.01	Hadza	Tanzania	Africa	ERS2586249	PRJEB27517	942_1	ERR7746009_bin.5	64.8248	ERZ4559825	ERS11120720	ERZ6656138
REFINED_METABAT215_TOP10_CONTIGS_1500_ASSEMBLY_K77_MERGED__Hadza_PheChl_Fiber-Hadza-Nepal_E_6_1527.329	ERR7738586_bin.329	MAG	This study	3445_0	GUT_GENOME250439	MQ	53	0	1459953	4092	407	0	0.958596	60.9703	Bacteria	k__Bacteria (UID203)	d__Bacteria;p__Firmicutes_A;c__Clostridia;o__Oscillospirales;f__Ruminococcaceae;g__Gemmiger;s__	d__Bacteria;p__Firmicutes_A;c__Clostridia;o__Oscillospirales;f__Ruminococcaceae;g__Gemmiger;s__Gemmiger sp900540595	Bacteria|Firmicutes|Clostridia|Clostridiales|Ruminococcaceae|unk|unk	1623490	17	9	0	NA	0	NA	0	NA	22.21	Hadza	Tanzania	Africa	ERS2585782	PRJEB27517	942_1	ERR7746009_bin.5	64.25	ERZ4567843	ERS11123459	ERZ6656154
REFINED_METABAT215_TOP10_CONTIGS_1500_ASSEMBLY_K77_MERGED__Hadza_MoBio_hadza-A-D_K_6_1150.21	ERR7738627_bin.21	MAG	This study	3445_0	GUT_GENOME250439	MQ	52.27	0	1582789	3991	448	0	0.955809	60.27	Bacteria	k__Bacteria (UID203)	d__Bacteria;p__Firmicutes_A;c__Clostridia;o__Oscillospirales;f__Ruminococcaceae;g__Gemmiger;s__	d__Bacteria;p__Firmicutes_A;c__Clostridia;o__Oscillospirales;f__Ruminococcaceae;g__Gemmiger;s__Gemmiger sp900540595	Bacteria|Firmicutes|Clostridia|Clostridiales|Ruminococcaceae|unk|unk	1623490	23	14	0	NA	0	NA	0	NA	6.53	Hadza	Tanzania	Africa	ERS2585574	PRJEB27517	942_1	ERR7746009_bin.5	62.3302	ERZ4561880	ERS11126198	ERZ6656143
REFINED_METABAT215_TOP10_CONTIGS_1500_ASSEMBLY_K77_MERGED__Hadza_MoBio_hadza-E-H_C_4_1831.427	ERR7747140_bin.427	MAG	This study	3445_0	GUT_GENOME250439	MQ	58.36	1.79	1545670	5008	367	100	0.959299	57.4489	Bacteria	k__Bacteria (UID203)	d__Bacteria;p__Firmicutes_A;c__Clostridia;o__Oscillospirales;f__Ruminococcaceae;g__Gemmiger;s__	d__Bacteria;p__Firmicutes_A;c__Clostridia;o__Oscillospirales;f__Ruminococcaceae;g__Gemmiger;s__Gemmiger sp900540595	Bacteria|Firmicutes|Clostridia|Clostridiales|Ruminococcaceae|unk|unk	1623490	18	10	0	NA	0	NA	0	NA	13.55	Hadza	Tanzania	Africa	ERS2586027	PRJEB27517	942_1	ERR7746009_bin.5	60.5744	ERZ4560474	ERS11074158	ERZ6656142
REFINED_METABAT215_TOP10_CONTIGS_1500_ASSEMBLY_K77_MERGED__Hadza_MoBio_hadza-E-H_P_3_2141.315	ERR7738556_bin.315	MAG	This study	3445_0	GUT_GENOME250439	MQ	67.86	5.36	2049115	12400	224	66.67	0.957785	49.4183	Bacteria	k__Bacteria (UID203)	d__Bacteria;p__Firmicutes_A;c__Clostridia;o__Oscillospirales;f__Ruminococcaceae;g__Gemmiger;s__	d__Bacteria;p__Firmicutes_A;c__Clostridia;o__Oscillospirales;f__Ruminococcaceae;g__Gemmiger;s__Gemmiger sp900540595	Bacteria|Firmicutes|Clostridia|Clostridiales|Ruminococcaceae|unk|unk	1623490	25	15	0	NA	0	NA	0	NA	9.95	Hadza	Tanzania	Africa	ERS2586127	PRJEB27517	942_1	ERR7746009_bin.5	52.2475	ERZ4560131	ERS11076897	ERZ6656148
REFINED_METABAT215_TOP10_CONTIGS_1500_ASSEMBLY_K77_MERGED__Hadza_PheChl_Fiber-Hadza-Nepal_A_24_1660.368	ERR7745924_bin.368	MAG	This study	3445_0	GUT_GENOME250439	MQ	52.44	3.57	2248143	3717	661	100	0.961068	42.7269	Bacteria	k__Bacteria (UID203)	d__Bacteria;p__Firmicutes_A;c__Clostridia;o__Oscillospirales;f__Ruminococcaceae;g__Gemmiger;s__	d__Bacteria;p__Firmicutes_A;c__Clostridia;o__Oscillospirales;f__Ruminococcaceae;g__Gemmiger;s__Gemmiger sp900540595	Bacteria|Firmicutes|Clostridia|Clostridiales|Ruminococcaceae|unk|unk	1623490	22	15	0	NA	0	NA	0	NA	24.11	Hadza	Tanzania	Africa	ERS2585903	PRJEB27517	942_1	ERR7746009_bin.5	45.8297	ERZ4567885	ERS11079636	ERZ6656162
REFINED_METABAT215_TOP10_CONTIGS_1500_ASSEMBLY_K77_MERGED__Hadza_MoBio_hadza-A-D_E_6_1152.34	ERR7746113_bin.34	MAG	This study	3445_0	GUT_GENOME250439	MQ	53.93	5.36	1630001	4880	399	100	0.955094	35.1864	Bacteria	k__Bacteria (UID203)	d__Bacteria;p__Firmicutes_A;c__Clostridia;o__Oscillospirales;f__Ruminococcaceae;g__Gemmiger;s__	d__Bacteria;p__Firmicutes_A;c__Clostridia;o__Oscillospirales;f__Ruminococcaceae;g__Gemmiger;s__Gemmiger sp900540595	Bacteria|Firmicutes|Clostridia|Clostridiales|Ruminococcaceae|unk|unk	1623490	11	9	0	NA	0	NA	0	NA	8.04	Hadza	Tanzania	Africa	ERS2585576	PRJEB27517	942_1	ERR7746009_bin.5	37.2794	ERZ4561888	ERS11082375	ERZ6656168
REFINED_METABAT215_TOP10_CONTIGS_1500_ASSEMBLY_K77_MERGED__Nepal_MoBio_Fiber-Hadza-Nepal_B_23_THA1066YZ.48	ERR7738265_bin.48	MAG	This study	3446_0	GUT_GENOME125893	MQ	96.97	0	2469458	46779	86	0	0.972563	105.698	Bacteria	o__Clostridiales (UID1212)	d__Bacteria;p__Firmicutes_A;c__Clostridia;o__Oscillospirales;f__Ruminococcaceae;g__Gemmiger;s__Gemmiger formicilis	d__Bacteria;p__Firmicutes_A;c__Clostridia;o__Oscillospirales;f__Ruminococcaceae;g__Gemmiger;s__Gemmiger formicilis	Bacteria|Firmicutes|Clostridia|Clostridiales|Ruminococcaceae|unk|unk	1623490	46	19	0	NA	0	NA	0	NA	13.83	Nepal (Tharu)	Nepal	Asia	ERS2787406	PRJEB29137	943_1	ERR7738265_bin.48	108.747	ERZ4567500	ERS11085114	ERZ6656160
REFINED_METABAT215_SUBJECT_CONTIGS_1500_ASSEMBLY_K77_MERGED__Pilot_MoBio_Fiber_N_24_7019.58	ERR7738549_bin.58	MAG	This study	3446_0	GUT_GENOME125893	MQ	93.76	0	2477796	78494	50	0	0.970942	102.601	Bacteria	o__Clostridiales (UID1212)	d__Bacteria;p__Firmicutes_A;c__Clostridia;o__Oscillospirales;f__Ruminococcaceae;g__Gemmiger;s__Gemmiger formicilis	d__Bacteria;p__Firmicutes_A;c__Clostridia;o__Oscillospirales;f__Ruminococcaceae;g__Gemmiger;s__Gemmiger formicilis	Bacteria|Firmicutes|Clostridia|Clostridiales|Ruminococcaceae|unk|unk	1623490	39	19	0	NA	0	NA	0	NA	42.73	California	USA	North America	SRS9383912	PRJNA743361	943_1	ERR7738265_bin.48	105.067	ERZ4558860	ERS11087853	ERZ6656150
REFINED_METABAT215_TOP10_CONTIGS_1500_ASSEMBLY_K77_MERGED__Hadza_MoBio_hadza-A-D_A_12_1112.154	ERR7745425_bin.154	MAG	This study	3446_0	GUT_GENOME125893	MQ	94.56	0	2723999	80492	55	0	0.957404	103.448	Bacteria	o__Clostridiales (UID1212)	d__Bacteria;p__Firmicutes_A;c__Clostridia;o__Oscillospirales;f__Ruminococcaceae;g__Gemmiger;s__Gemmiger formicilis	d__Bacteria;p__Firmicutes_A;c__Clostridia;o__Oscillospirales;f__Ruminococcaceae;g__Gemmiger;s__Gemmiger formicilis	Bacteria|Firmicutes|Clostridia|Clostridiales|Ruminococcaceae|unk|unk	1623490	48	20	0	NA	0	NA	0	NA	15.34	Hadza (infant)	Tanzania	Africa	ERS2585536	PRJEB27517	943_1	ERR7738265_bin.48	107.646	ERZ4561787	ERS11090592	ERZ6656155
REFINED_METABAT215_TOP10_CONTIGS_1500_ASSEMBLY_K77_MERGED__Hadza_MoBio_hadza-E-H_B_9_1942.77	ERR7738550_bin.77	MAG	This study	3446_0	GUT_GENOME125893	MQ	93.63	0	2588727	206185	24	0	0.957024	102.7	Bacteria	o__Clostridiales (UID1212)	d__Bacteria;p__Firmicutes_A;c__Clostridia;o__Oscillospirales;f__Ruminococcaceae;g__Gemmiger;s__Gemmiger formicilis	d__Bacteria;p__Firmicutes_A;c__Clostridia;o__Oscillospirales;f__Ruminococcaceae;g__Gemmiger;s__Gemmiger formicilis	Bacteria|Firmicutes|Clostridia|Clostridiales|Ruminococcaceae|unk|unk	1623490	52	20	0	NA	0	NA	0	NA	74.07	Hadza	Tanzania	Africa	ERS2586081	PRJEB27517	943_1	ERR7738265_bin.48	106.826	ERZ4560050	ERS11093331	ERZ6656165
REFINED_METABAT215_TOP10_CONTIGS_1500_ASSEMBLY_K77_MERGED__Nepal_MoBio_Fiber-Hadza-Nepal_B_3_THA0078JZ.35	ERR7738564_bin.35	MAG	This study	3446_0	GUT_GENOME125893	MQ	96.43	0	2661297	109936	50	0	0.967582	105.376	Bacteria	o__Clostridiales (UID1212)	d__Bacteria;p__Firmicutes_A;c__Clostridia;o__Oscillospirales;f__Ruminococcaceae;g__Gemmiger;s__Gemmiger formicilis	d__Bacteria;p__Firmicutes_A;c__Clostridia;o__Oscillospirales;f__Ruminococcaceae;g__Gemmiger;s__Gemmiger formicilis	Bacteria|Firmicutes|Clostridia|Clostridiales|Ruminococcaceae|unk|unk	1623490	50	20	0	NA	0	NA	0	NA	20.72	Nepal (Tharu)	Nepal	Asia	ERS2787400	PRJEB29137	943_1	ERR7738265_bin.48	107.755	ERZ4567396	ERS11096070	ERZ6656166
REFINED_METABAT215_TOP10_CONTIGS_1500_ASSEMBLY_K77_MERGED__Hadza_MoBio_hadza-E-H_B_1_1938.37	ERR7738155_bin.37	MAG	This study	3446_0	GUT_GENOME125893	MQ	95.24	0	3058412	110890	57	0	0.965009	104.248	Bacteria	o__Clostridiales (UID1212)	d__Bacteria;p__Firmicutes_A;c__Clostridia;o__Oscillospirales;f__Ruminococcaceae;g__Gemmiger;s__Gemmiger formicilis	d__Bacteria;p__Firmicutes_A;c__Clostridia;o__Oscillospirales;f__Ruminococcaceae;g__Gemmiger;s__Gemmiger formicilis	Bacteria|Firmicutes|Clostridia|Clostridiales|Ruminococcaceae|unk|unk	1623490	56	20	0	NA	0	NA	0	NA	39	Hadza (infant)	Tanzania	Africa	ERS2586078	PRJEB27517	943_1	ERR7738265_bin.48	105.999	ERZ4560511	ERS11098809	ERZ6656164
REFINED_METABAT215_SUBJECT_CONTIGS_1500_ASSEMBLY_K77_MERGED__Pilot_MoBio_Fiber_A_5_1019.260	ERR7738578_bin.260	MAG	This study	3446_0	GUT_GENOME125893	MQ	92.69	0	2288234	107798	42	0	0.971257	101.566	Bacteria	o__Clostridiales (UID1212)	d__Bacteria;p__Firmicutes_A;c__Clostridia;o__Oscillospirales;f__Ruminococcaceae;g__Gemmiger;s__Gemmiger formicilis	d__Bacteria;p__Firmicutes_A;c__Clostridia;o__Oscillospirales;f__Ruminococcaceae;g__Gemmiger;s__Gemmiger formicilis	Bacteria|Firmicutes|Clostridia|Clostridiales|Ruminococcaceae|unk|unk	1623490	42	18	0	NA	0	NA	0	NA	51.83	California	USA	North America	SRS9383989	PRJNA743361	943_1	ERR7738265_bin.48	103.904	ERZ4558882	ERS11101548	ERZ6656199
REFINED_METABAT215_TOP10_CONTIGS_1500_ASSEMBLY_K77_MERGED__Hadza_MoBio_C-REDO_A_9_1509.96	ERR7738188_bin.96	MAG	This study	3446_0	GUT_GENOME125893	MQ	93.2	0	2763160	174317	27	0	0.956317	102.262	Bacteria	o__Clostridiales (UID1212)	d__Bacteria;p__Firmicutes_A;c__Clostridia;o__Oscillospirales;f__Ruminococcaceae;g__Gemmiger;s__Gemmiger formicilis	d__Bacteria;p__Firmicutes_A;c__Clostridia;o__Oscillospirales;f__Ruminococcaceae;g__Gemmiger;s__Gemmiger formicilis	Bacteria|Firmicutes|Clostridia|Clostridiales|Ruminococcaceae|unk|unk	1623490	55	20	0	NA	0	NA	0	NA	55.94	Hadza	Tanzania	Africa	ERS2585765	PRJEB27517	943_1	ERR7738265_bin.48	106.122	ERZ4562249	ERS11104287	ERZ6656171
REFINED_METABAT215_TOP10_CONTIGS_1500_ASSEMBLY_K77_MERGED__Nepal_MoBio_Fiber-Hadza-Nepal_F_19_RAU1029Y.136	ERR7738585_bin.136	MAG	This study	3446_0	GUT_GENOME125893	MQ	95.92	0.06	2316600	81307	49	100	0.973621	104.44	Bacteria	o__Clostridiales (UID1212)	d__Bacteria;p__Firmicutes_A;c__Clostridia;o__Oscillospirales;f__Ruminococcaceae;g__Gemmiger;s__Gemmiger formicilis	d__Bacteria;p__Firmicutes_A;c__Clostridia;o__Oscillospirales;f__Ruminococcaceae;g__Gemmiger;s__Gemmiger formicilis	Bacteria|Firmicutes|Clostridia|Clostridiales|Ruminococcaceae|unk|unk	1623490	47	19	0	NA	0	NA	0	NA	17.04	Nepal (Raute)	Nepal	Asia	ERS2787393	PRJEB29137	943_1	ERR7738265_bin.48	107.477	ERZ4567432	ERS11107026	ERZ6656172
REFINED_METABAT215_TOP10_CONTIGS_1500_ASSEMBLY_K77_MERGED__Hadza_MoBio_hadza-E-H_K_22_1919.4	ERR7745876_bin.4	MAG	This study	3446_0	GUT_GENOME125893	MQ	94.56	0	2807667	38629	138	0	0.96748	103.302	Bacteria	o__Clostridiales (UID1212)	d__Bacteria;p__Firmicutes_A;c__Clostridia;o__Oscillospirales;f__Ruminococcaceae;g__Gemmiger;s__Gemmiger formicilis	d__Bacteria;p__Firmicutes_A;c__Clostridia;o__Oscillospirales;f__Ruminococcaceae;g__Gemmiger;s__Gemmiger formicilis	Bacteria|Firmicutes|Clostridia|Clostridiales|Ruminococcaceae|unk|unk	1623490	46	19	0	NA	0	NA	0	NA	14.16	Hadza (infant)	Tanzania	Africa	ERS2586062	PRJEB27517	943_1	ERR7738265_bin.48	105.472	ERZ4560456	ERS11109765	ERZ6656181
REFINED_METABAT215_TOP10_CONTIGS_1500_ASSEMBLY_K77_MERGED__Hadza_PheChl_Fiber-Hadza-Nepal_A_24_1660.180	ERR7745924_bin.180	MAG	This study	3446_0	GUT_GENOME125893	MQ	93.2	0	2023963	73669	35	0	0.96055	101.94	Bacteria	o__Clostridiales (UID1212)	d__Bacteria;p__Firmicutes_A;c__Clostridia;o__Oscillospirales;f__Ruminococcaceae;g__Gemmiger;s__Gemmiger formicilis	d__Bacteria;p__Firmicutes_A;c__Clostridia;o__Oscillospirales;f__Ruminococcaceae;g__Gemmiger;s__Gemmiger formicilis	Bacteria|Firmicutes|Clostridia|Clostridiales|Ruminococcaceae|unk|unk	1623490	37	18	0	NA	0	NA	0	NA	137.6	Hadza	Tanzania	Africa	ERS2585903	PRJEB27517	943_1	ERR7738265_bin.48	105.386	ERZ4567885	ERS11112504	ERZ6656176
REFINED_METABAT215_SUBJECT_CONTIGS_1500_ASSEMBLY_K77_MERGED__Pilot_MoBio_Fiber_C_4_7003.8	ERR7738546_bin.8	MAG	This study	3446_0	GUT_GENOME125893	MQ	72.36	0.91	1778116	5148	404	50	0.968824	75.9158	Bacteria	o__Clostridiales (UID1212)	d__Bacteria;p__Firmicutes_A;c__Clostridia;o__Oscillospirales;f__Ruminococcaceae;g__Gemmiger;s__Gemmiger formicilis	d__Bacteria;p__Firmicutes_A;c__Clostridia;o__Oscillospirales;f__Ruminococcaceae;g__Gemmiger;s__Gemmiger formicilis	Bacteria|Firmicutes|Clostridia|Clostridiales|Ruminococcaceae|unk|unk	1623490	18	13	0	NA	0	NA	0	NA	7.29	California	USA	North America	SRS9383897	PRJNA743361	943_1	ERR7738265_bin.48	77.7722	ERZ4558884	ERS11115243	ERZ6656191
REFINED_METABAT215_TOP10_CONTIGS_1500_ASSEMBLY_K77_MERGED__Nepal_MoBio_Fiber-Hadza-Nepal_D_5_THA1074JZ.33	ERR7745908_bin.33	MAG	This study	3446_0	GUT_GENOME125893	MQ	95.24	0	2597785	109931	42	0	0.971378	104.175	Bacteria	o__Clostridiales (UID1212)	d__Bacteria;p__Firmicutes_A;c__Clostridia;o__Oscillospirales;f__Ruminococcaceae;g__Gemmiger;s__Gemmiger formicilis	d__Bacteria;p__Firmicutes_A;c__Clostridia;o__Oscillospirales;f__Ruminococcaceae;g__Gemmiger;s__Gemmiger formicilis	Bacteria|Firmicutes|Clostridia|Clostridiales|Ruminococcaceae|unk|unk	1623490	42	19	0	NA	0	NA	0	NA	30.86	Nepal (Tharu)	Nepal	Asia	ERS2787411	PRJEB29137	943_1	ERR7738265_bin.48	106.761	ERZ4567563	ERS11117982	ERZ6656170
REFINED_METABAT215_TOP10_CONTIGS_1500_ASSEMBLY_K77_MERGED__Hadza_MoBio_hadza-A-D_L_23_1525.97	ERR7738251_bin.97	MAG	This study	3446_0	GUT_GENOME125893	MQ	91	0.06	2455690	26677	144	0	0.960271	99.3032	Bacteria	o__Clostridiales (UID1212)	d__Bacteria;p__Firmicutes_A;c__Clostridia;o__Oscillospirales;f__Ruminococcaceae;g__Gemmiger;s__Gemmiger formicilis	d__Bacteria;p__Firmicutes_A;c__Clostridia;o__Oscillospirales;f__Ruminococcaceae;g__Gemmiger;s__Gemmiger formicilis	Bacteria|Firmicutes|Clostridia|Clostridiales|Ruminococcaceae|unk|unk	1623490	41	19	0	NA	1	0.941176	0	NA	18.11	Hadza	Tanzania	Africa	ERS2585780	PRJEB27517	943_1	ERR7738265_bin.48	103.011	ERZ4562321	ERS11120721	ERZ6656180
REFINED_METABAT215_TOP10_CONTIGS_1500_ASSEMBLY_K77_MERGED__Hadza_MoBio_hadza-I-L_L_13_1278.20	ERR7746794_bin.20	MAG	This study	3446_0	GUT_GENOME125893	MQ	92.04	0.85	2237229	14878	220	100	0.971005	96.226	Bacteria	o__Clostridiales (UID1212)	d__Bacteria;p__Firmicutes_A;c__Clostridia;o__Oscillospirales;f__Ruminococcaceae;g__Gemmiger;s__Gemmiger formicilis	d__Bacteria;p__Firmicutes_A;c__Clostridia;o__Oscillospirales;f__Ruminococcaceae;g__Gemmiger;s__Gemmiger formicilis	Bacteria|Firmicutes|Clostridia|Clostridiales|Ruminococcaceae|unk|unk	1623490	34	17	0	NA	0	NA	0	NA	9.89	Hadza (infant)	Tanzania	Africa	ERS2585695	PRJEB27517	943_1	ERR7738265_bin.48	98.9214	ERZ4561252	ERS11123460	ERZ6656186
REFINED_METABAT215_SUBJECT_CONTIGS_1500_ASSEMBLY_K77_MERGED__Pilot_MoBio_Fiber_L_20_7018.220	ERR7738937_bin.220	MAG	This study	3446_0	GUT_GENOME125893	MQ	68.71	0.34	1647155	158859	16	0	0.959583	75.8272	Bacteria	o__Clostridiales (UID1212)	d__Bacteria;p__Firmicutes_A;c__Clostridia;o__Oscillospirales;f__Ruminococcaceae;g__Gemmiger;s__Gemmiger formicilis	d__Bacteria;p__Firmicutes_A;c__Clostridia;o__Oscillospirales;f__Ruminococcaceae;g__Gemmiger;s__Gemmiger formicilis	Bacteria|Firmicutes|Clostridia|Clostridiales|Ruminococcaceae|unk|unk	1623490	36	14	0	NA	0	NA	0	NA	215.69	California	USA	North America	SRS9383899	PRJNA743361	943_1	ERR7738265_bin.48	75.9742	ERZ4558872	ERS11126199	ERZ6656175
REFINED_METABAT215_TOP10_CONTIGS_1500_ASSEMBLY_K77_MERGED__Nepal_MoBio_Fiber-Hadza-Nepal_J_15_THA1075YZ.130	ERR7738583_bin.130	MAG	This study	3446_0	GUT_GENOME125893	MQ	95.24	0	2487496	56431	76	0	0.971314	104.012	Bacteria	o__Clostridiales (UID1212)	d__Bacteria;p__Firmicutes_A;c__Clostridia;o__Oscillospirales;f__Ruminococcaceae;g__Gemmiger;s__Gemmiger formicilis	d__Bacteria;p__Firmicutes_A;c__Clostridia;o__Oscillospirales;f__Ruminococcaceae;g__Gemmiger;s__Gemmiger formicilis	Bacteria|Firmicutes|Clostridia|Clostridiales|Ruminococcaceae|unk|unk	1623490	40	18	0	NA	0	NA	0	NA	20.04	Nepal (Tharu)	Nepal	Asia	ERS2787412	PRJEB29137	943_1	ERR7738265_bin.48	106.666	ERZ4567560	ERS11074159	ERZ6656188
REFINED_METABAT215_TOP10_CONTIGS_1500_ASSEMBLY_K77_MERGED__Hadza_PheChl_Fiber-Hadza-Nepal_A_18_1651.128	ERR7738606_bin.128	MAG	This study	3446_0	GUT_GENOME125893	MQ	89.91	0.06	2391068	45382	115	100	0.957435	98.317	Bacteria	o__Clostridiales (UID1212)	d__Bacteria;p__Firmicutes_A;c__Clostridia;o__Oscillospirales;f__Ruminococcaceae;g__Gemmiger;s__Gemmiger formicilis	d__Bacteria;p__Firmicutes_A;c__Clostridia;o__Oscillospirales;f__Ruminococcaceae;g__Gemmiger;s__Gemmiger formicilis	Bacteria|Firmicutes|Clostridia|Clostridiales|Ruminococcaceae|unk|unk	1623490	48	19	0	NA	0	NA	0	NA	111.33	Hadza	Tanzania	Africa	ERS2585895	PRJEB27517	943_1	ERR7738265_bin.48	102.581	ERZ4567847	ERS11076898	ERZ6656183
REFINED_METABAT215_TOP10_CONTIGS_1500_ASSEMBLY_K77_MERGED__Hadza_MoBio_hadza-E-H_E_3_1720.48	ERR7738238_bin.48	MAG	This study	3446_0	GUT_GENOME125893	MQ	86.39	0	2178012	85639	52	0	0.969067	95.1944	Bacteria	o__Clostridiales (UID1212)	d__Bacteria;p__Firmicutes_A;c__Clostridia;o__Oscillospirales;f__Ruminococcaceae;g__Gemmiger;s__Gemmiger formicilis	d__Bacteria;p__Firmicutes_A;c__Clostridia;o__Oscillospirales;f__Ruminococcaceae;g__Gemmiger;s__Gemmiger formicilis	Bacteria|Firmicutes|Clostridia|Clostridiales|Ruminococcaceae|unk|unk	1623490	39	18	0	NA	0	NA	0	NA	70.95	Hadza (infant)	Tanzania	Africa	ERS2585963	PRJEB27517	943_1	ERR7738265_bin.48	97.7887	ERZ4560650	ERS11079637	ERZ6656184
REFINED_METABAT215_SUBJECT_CONTIGS_1500_ASSEMBLY_K77_MERGED__Pilot_MoBio_Fiber_C_5_1018.44	ERR7738276_bin.44	MAG	This study	3446_0	GUT_GENOME125893	MQ	63.61	0	1737692	108274	25	0	0.965885	72.3672	Bacteria	o__Clostridiales (UID1212)	d__Bacteria;p__Firmicutes_A;c__Clostridia;o__Oscillospirales;f__Ruminococcaceae;g__Gemmiger;s__Gemmiger formicilis	d__Bacteria;p__Firmicutes_A;c__Clostridia;o__Oscillospirales;f__Ruminococcaceae;g__Gemmiger;s__Gemmiger formicilis	Bacteria|Firmicutes|Clostridia|Clostridiales|Ruminococcaceae|unk|unk	1623490	22	15	0	NA	0	NA	0	NA	85.39	California	USA	North America	SRS9383844	PRJNA743361	943_1	ERR7738265_bin.48	73.6144	ERZ4558871	ERS11082376	ERZ6656192
REFINED_METABAT215_TOP10_CONTIGS_1500_ASSEMBLY_K77_MERGED__Nepal_MoBio_Fiber-Hadza-Nepal_F_15_RAU1013YZ.5	ERR7738472_bin.5	MAG	This study	3446_0	GUT_GENOME125893	MQ	94.66	0	2262745	71154	55	0	0.973579	103.441	Bacteria	o__Clostridiales (UID1212)	d__Bacteria;p__Firmicutes_A;c__Clostridia;o__Oscillospirales;f__Ruminococcaceae;g__Gemmiger;s__Gemmiger formicilis	d__Bacteria;p__Firmicutes_A;c__Clostridia;o__Oscillospirales;f__Ruminococcaceae;g__Gemmiger;s__Gemmiger formicilis	Bacteria|Firmicutes|Clostridia|Clostridiales|Ruminococcaceae|unk|unk	1623490	40	17	0	NA	0	NA	0	NA	13.63	Nepal (Raute)	Nepal	Asia	ERS2787389	PRJEB29137	943_1	ERR7738265_bin.48	106.386	ERZ4567385	ERS11085115	ERZ6656190
REFINED_METABAT215_TOP10_CONTIGS_1500_ASSEMBLY_K77_MERGED__Hadza_PheChl_Fiber-Hadza-Nepal_C_24_1307.208	ERR7738605_bin.208	MAG	This study	3446_0	GUT_GENOME125893	MQ	90.46	0.17	2128730	30539	116	100	0.958016	98.1805	Bacteria	o__Clostridiales (UID1212)	d__Bacteria;p__Firmicutes_A;c__Clostridia;o__Oscillospirales;f__Ruminococcaceae;g__Gemmiger;s__Gemmiger formicilis	d__Bacteria;p__Firmicutes_A;c__Clostridia;o__Oscillospirales;f__Ruminococcaceae;g__Gemmiger;s__Gemmiger formicilis	Bacteria|Firmicutes|Clostridia|Clostridiales|Ruminococcaceae|unk|unk	1623490	44	18	0	NA	3	0.941176	0	NA	68.71	Hadza	Tanzania	Africa	ERS2585722	PRJEB27517	943_1	ERR7738265_bin.48	101.985	ERZ4567948	ERS11087854	ERZ6656194
REFINED_METABAT215_TOP10_CONTIGS_1500_ASSEMBLY_K77_MERGED__Hadza_MoBio_C-REDO_E_3_1554.29	ERR7745967_bin.29	MAG	This study	3446_0	GUT_GENOME125893	MQ	88.9	0.68	2381022	22591	155	100	0.960076	94.0537	Bacteria	o__Clostridiales (UID1212)	d__Bacteria;p__Firmicutes_A;c__Clostridia;o__Oscillospirales;f__Ruminococcaceae;g__Gemmiger;s__Gemmiger formicilis	d__Bacteria;p__Firmicutes_A;c__Clostridia;o__Oscillospirales;f__Ruminococcaceae;g__Gemmiger;s__Gemmiger formicilis	Bacteria|Firmicutes|Clostridia|Clostridiales|Ruminococcaceae|unk|unk	1623490	38	17	0	NA	0	NA	0	NA	12.55	Hadza (infant)	Tanzania	Africa	ERS2585808	PRJEB27517	943_1	ERR7738265_bin.48	97.7826	ERZ4560928	ERS11090593	ERZ6656195
REFINED_METABAT215_SUBJECT_CONTIGS_1500_ASSEMBLY_K77_MERGED__Pilot_MoBio_Fiber_G_11_1024.23	ERR7738547_bin.23	MAG	This study	3446_0	GUT_GENOME125893	MQ	62.68	0	1530333	133083	15	0	0.962174	71.4268	Bacteria	o__Clostridiales (UID1212)	d__Bacteria;p__Firmicutes_A;c__Clostridia;o__Oscillospirales;f__Ruminococcaceae;g__Gemmiger;s__Gemmiger formicilis	d__Bacteria;p__Firmicutes_A;c__Clostridia;o__Oscillospirales;f__Ruminococcaceae;g__Gemmiger;s__Gemmiger formicilis	Bacteria|Firmicutes|Clostridia|Clostridiales|Ruminococcaceae|unk|unk	1623490	28	14	1	0.47032	0	NA	0	NA	222.52	California	USA	North America	SRS9384077	PRJNA743361	943_1	ERR7738265_bin.48	71.9144	ERZ4558876	ERS11093332	ERZ6656189
REFINED_METABAT215_TOP10_CONTIGS_1500_ASSEMBLY_K77_MERGED__Nepal_MoBio_Fiber-Hadza-Nepal_B_5_THA1056YZ.67	ERR7738535_bin.67	MAG	This study	3446_0	GUT_GENOME125893	MQ	92.42	0	2419701	33640	111	0	0.972187	101.067	Bacteria	o__Clostridiales (UID1212)	d__Bacteria;p__Firmicutes_A;c__Clostridia;o__Oscillospirales;f__Ruminococcaceae;g__Gemmiger;s__Gemmiger formicilis	d__Bacteria;p__Firmicutes_A;c__Clostridia;o__Oscillospirales;f__Ruminococcaceae;g__Gemmiger;s__Gemmiger formicilis	Bacteria|Firmicutes|Clostridia|Clostridiales|Ruminococcaceae|unk|unk	1623490	37	18	0	NA	0	NA	0	NA	13.98	Nepal (Tharu)	Nepal	Asia	ERS2787401	PRJEB29137	943_1	ERR7738265_bin.48	103.904	ERZ4567424	ERS11096071	ERZ6656197
REFINED_METABAT215_TOP10_CONTIGS_1500_ASSEMBLY_K77_MERGED__Hadza_MoBio_hadza-E-H_O_16_1933.234	ERR7738601_bin.234	MAG	This study	3446_0	GUT_GENOME125893	MQ	88.54	0	2195945	47483	70	0	0.960548	97.2199	Bacteria	o__Clostridiales (UID1212)	d__Bacteria;p__Firmicutes_A;c__Clostridia;o__Oscillospirales;f__Ruminococcaceae;g__Gemmiger;s__Gemmiger formicilis	d__Bacteria;p__Firmicutes_A;c__Clostridia;o__Oscillospirales;f__Ruminococcaceae;g__Gemmiger;s__Gemmiger formicilis	Bacteria|Firmicutes|Clostridia|Clostridiales|Ruminococcaceae|unk|unk	1623490	44	19	0	NA	0	NA	0	NA	35.65	Hadza	Tanzania	Africa	ERS2586074	PRJEB27517	943_1	ERR7738265_bin.48	101.847	ERZ4560552	ERS11098810	ERZ6656198
REFINED_METABAT215_TOP10_CONTIGS_1500_ASSEMBLY_K77_MERGED__Hadza_MoBio_hadza-E-H_P_20_2353.69	ERR7738206_bin.69	MAG	This study	3446_0	GUT_GENOME125893	MQ	89.23	1.25	2544834	25594	159	66.67	0.956914	91.5897	Bacteria	o__Clostridiales (UID1212)	d__Bacteria;p__Firmicutes_A;c__Clostridia;o__Oscillospirales;f__Ruminococcaceae;g__Gemmiger;s__Gemmiger formicilis	d__Bacteria;p__Firmicutes_A;c__Clostridia;o__Oscillospirales;f__Ruminococcaceae;g__Gemmiger;s__Gemmiger formicilis	Bacteria|Firmicutes|Clostridia|Clostridiales|Ruminococcaceae|unk|unk	1623490	43	18	0	NA	0	NA	0	NA	9.78	Hadza (infant)	Tanzania	Africa	ERS2586220	PRJEB27517	943_1	ERR7738265_bin.48	95.8493	ERZ4559702	ERS11101549	ERZ6656202
REFINED_METABAT215_SUBJECT_CONTIGS_1500_ASSEMBLY_K77_MERGED__Pilot_MoBio_Fiber-Hadza-Nepal_C_23_7024.154	ERR7738514_bin.154	MAG	This study	3446_0	GUT_GENOME125893	MQ	52.41	0	1022854	125647	11	0	0.94746	60.9694	Bacteria	o__Clostridiales (UID1212)	d__Bacteria;p__Firmicutes_A;c__Clostridia;o__Oscillospirales;f__Ruminococcaceae;g__Gemmiger;s__Gemmiger formicilis	d__Bacteria;p__Firmicutes_A;c__Clostridia;o__Oscillospirales;f__Ruminococcaceae;g__Gemmiger;s__Gemmiger formicilis	Bacteria|Firmicutes|Clostridia|Clostridiales|Ruminococcaceae|unk|unk	1623490	15	10	0	NA	0	NA	0	NA	55.86	California	USA	North America	SRS9383944	PRJNA743361	943_1	ERR7738265_bin.48	59.4388	ERZ4567069	ERS11104288	ERZ6656201
REFINED_METABAT215_TOP10_CONTIGS_1500_ASSEMBLY_K77_MERGED__Nepal_MoBio_Fiber-Hadza-Nepal_J_13_THA1070JZ.7	ERR7738513_bin.7	MAG	This study	3446_0	GUT_GENOME125893	MQ	89.69	0	2125478	13333	232	0	0.974985	98.0799	Bacteria	o__Clostridiales (UID1212)	d__Bacteria;p__Firmicutes_A;c__Clostridia;o__Oscillospirales;f__Ruminococcaceae;g__Gemmiger;s__Gemmiger formicilis	d__Bacteria;p__Firmicutes_A;c__Clostridia;o__Oscillospirales;f__Ruminococcaceae;g__Gemmiger;s__Gemmiger formicilis	Bacteria|Firmicutes|Clostridia|Clostridiales|Ruminococcaceae|unk|unk	1623490	36	17	0	NA	0	NA	0	NA	27.05	Nepal (Tharu)	Nepal	Asia	ERS2787408	PRJEB29137	943_1	ERR7738265_bin.48	101.287	ERZ4567487	ERS11107027	ERZ6656203
REFINED_METABAT215_TOP10_CONTIGS_1500_ASSEMBLY_K77_MERGED__Hadza_PheChl_Fiber-Hadza-Nepal_C_6_2233.280	ERR7745963_bin.280	MAG	This study	3446_0	GUT_GENOME125893	MQ	89.16	0.02	2188690	99387	45	100	0.957778	97.8988	Bacteria	o__Clostridiales (UID1212)	d__Bacteria;p__Firmicutes_A;c__Clostridia;o__Oscillospirales;f__Ruminococcaceae;g__Gemmiger;s__Gemmiger formicilis	d__Bacteria;p__Firmicutes_A;c__Clostridia;o__Oscillospirales;f__Ruminococcaceae;g__Gemmiger;s__Gemmiger formicilis	Bacteria|Firmicutes|Clostridia|Clostridiales|Ruminococcaceae|unk|unk	1623490	48	19	0	NA	1	0.941176	0	NA	38.41	Hadza	Tanzania	Africa	ERS2586161	PRJEB27517	943_1	ERR7738265_bin.48	101.249	ERZ4567841	ERS11109766	ERZ6656204
REFINED_METABAT215_TOP10_CONTIGS_1500_ASSEMBLY_K77_MERGED__Hadza_MoBio_hadza-I-L_B_4_1344.46	ERR7738173_bin.46	MAG	This study	3446_0	GUT_GENOME125893	MQ	83.13	0.68	2188036	9043	322	100	0.969828	88.0482	Bacteria	o__Clostridiales (UID1212)	d__Bacteria;p__Firmicutes_A;c__Clostridia;o__Oscillospirales;f__Ruminococcaceae;g__Gemmiger;s__Gemmiger formicilis	d__Bacteria;p__Firmicutes_A;c__Clostridia;o__Oscillospirales;f__Ruminococcaceae;g__Gemmiger;s__Gemmiger formicilis	Bacteria|Firmicutes|Clostridia|Clostridiales|Ruminococcaceae|unk|unk	1623490	33	14	0	NA	0	NA	0	NA	8.13	Hadza (infant)	Tanzania	Africa	ERS2585751	PRJEB27517	943_1	ERR7738265_bin.48	90.5841	ERZ4561320	ERS11112505	ERZ6656209
REFINED_METABAT215_SUBJECT_CONTIGS_1500_ASSEMBLY_K77_MERGED__Pilot_MoBio_Fiber-Hadza-Nepal_M_3_7038.128	ERR7738633_bin.128	MAG	This study	3446_0	GUT_GENOME125893	MQ	50.34	0	1020405	215393	8	0	0.949757	59.0154	Bacteria	o__Clostridiales (UID1212)	d__Bacteria;p__Firmicutes_A;c__Clostridia;o__Oscillospirales;f__Ruminococcaceae;g__Gemmiger;s__Gemmiger formicilis	d__Bacteria;p__Firmicutes_A;c__Clostridia;o__Oscillospirales;f__Ruminococcaceae;g__Gemmiger;s__Gemmiger formicilis	Bacteria|Firmicutes|Clostridia|Clostridiales|Ruminococcaceae|Subdoligranulum|unk	1623490	19	10	0	NA	0	NA	0	NA	216.97	California	USA	North America	SRS9383820	PRJNA743361	943_1	ERR7738265_bin.48	57.2244	ERZ4558881	ERS11115244	ERZ6656206
REFINED_METABAT215_TOP10_CONTIGS_1500_ASSEMBLY_K77_MERGED__Nepal_MoBio_Fiber-Hadza-Nepal_D_3_THA1067YZ_1.33	ERR7738619_bin.33	MAG	This study	3446_0	GUT_GENOME125893	MQ	90.48	0.36	2081446	9270	315	100	0.972483	96.9819	Bacteria	o__Clostridiales (UID1212)	d__Bacteria;p__Firmicutes_A;c__Clostridia;o__Oscillospirales;f__Ruminococcaceae;g__Gemmiger;s__Gemmiger formicilis	d__Bacteria;p__Firmicutes_A;c__Clostridia;o__Oscillospirales;f__Ruminococcaceae;g__Gemmiger;s__Gemmiger formicilis	Bacteria|Firmicutes|Clostridia|Clostridiales|Ruminococcaceae|unk|unk	1623490	33	16	0	NA	0	NA	0	NA	14.05	Nepal (Tharu)	Nepal	Asia	ERS2787407	PRJEB29137	943_1	ERR7738265_bin.48	100.11	ERZ4568531	ERS11117983	ERZ6656230
REFINED_METABAT215_TOP10_CONTIGS_1500_ASSEMBLY_K77_MERGED__Hadza_MoBio_hadza-E-H_P_18_2352.72	ERR7738267_bin.72	MAG	This study	3446_0	GUT_GENOME125893	MQ	91.37	0.74	2494987	19003	232	50	0.958244	96.2065	Bacteria	o__Clostridiales (UID1212)	d__Bacteria;p__Firmicutes_A;c__Clostridia;o__Oscillospirales;f__Ruminococcaceae;g__Gemmiger;s__Gemmiger formicilis	d__Bacteria;p__Firmicutes_A;c__Clostridia;o__Oscillospirales;f__Ruminococcaceae;g__Gemmiger;s__Gemmiger formicilis	Bacteria|Firmicutes|Clostridia|Clostridiales|Ruminococcaceae|unk|unk	1623490	38	19	0	NA	0	NA	0	NA	8.96	Hadza	Tanzania	Africa	ERS9106182	PRJEB49206	943_1	ERR7738265_bin.48	100.592	ERZ4561865	ERS11120722	ERZ6656223
REFINED_METABAT215_TOP10_CONTIGS_1500_ASSEMBLY_K77_MERGED__Hadza_MoBio_hadza-A-D_H_24_1651.148	ERR7746345_bin.148	MAG	This study	3446_0	GUT_GENOME125893	MQ	87.19	0	2075454	84345	77	0	0.958102	95.9701	Bacteria	o__Clostridiales (UID1212)	d__Bacteria;p__Firmicutes_A;c__Clostridia;o__Oscillospirales;f__Ruminococcaceae;g__Gemmiger;s__Gemmiger formicilis	d__Bacteria;p__Firmicutes_A;c__Clostridia;o__Oscillospirales;f__Ruminococcaceae;g__Gemmiger;s__Gemmiger formicilis	Bacteria|Firmicutes|Clostridia|Clostridiales|Ruminococcaceae|unk|unk	1623490	41	18	0	NA	0	NA	0	NA	114.07	Hadza	Tanzania	Africa	ERS2585895	PRJEB27517	943_1	ERR7738265_bin.48	100.423	ERZ4560644	ERS11123461	ERZ6656214
REFINED_METABAT215_TOP10_CONTIGS_1500_ASSEMBLY_K77_MERGED__Nepal_MoBio_Fiber-Hadza-Nepal_D_23_RAJ0016YZ.84	ERR7745760_bin.84	MAG	This study	3446_0	GUT_GENOME125893	MQ	83.42	0.11	1987970	7200	348	100	0.971725	91.0971	Bacteria	o__Clostridiales (UID1212)	d__Bacteria;p__Firmicutes_A;c__Clostridia;o__Oscillospirales;f__Ruminococcaceae;g__Gemmiger;s__Gemmiger formicilis	d__Bacteria;p__Firmicutes_A;c__Clostridia;o__Oscillospirales;f__Ruminococcaceae;g__Gemmiger;s__Gemmiger formicilis	Bacteria|Firmicutes|Clostridia|Clostridiales|Ruminococcaceae|unk|unk	1623490	25	13	0	NA	0	NA	0	NA	9.52	Nepal (Raji)	Nepal	Asia	ERS2787374	PRJEB29137	943_1	ERR7738265_bin.48	94.0414	ERZ4567205	ERS11126200	ERZ6656243
REFINED_METABAT215_TOP10_CONTIGS_1500_ASSEMBLY_K77_MERGED__Hadza_MoBio_hadza-A-D_M_8_1180.75	ERR7746741_bin.75	MAG	This study	3446_0	GUT_GENOME125893	MQ	88.31	0	2301358	44620	114	0	0.957265	96.9967	Bacteria	o__Clostridiales (UID1212)	d__Bacteria;p__Firmicutes_A;c__Clostridia;o__Oscillospirales;f__Ruminococcaceae;g__Gemmiger;s__Gemmiger formicilis	d__Bacteria;p__Firmicutes_A;c__Clostridia;o__Oscillospirales;f__Ruminococcaceae;g__Gemmiger;s__Gemmiger formicilis	Bacteria|Firmicutes|Clostridia|Clostridiales|Ruminococcaceae|unk|unk	1623490	40	18	0	NA	1	0.941176	0	NA	24.38	Hadza	Tanzania	Africa	ERS2585603	PRJEB27517	943_1	ERR7738265_bin.48	100.362	ERZ4561599	ERS11074160	ERZ6656229
REFINED_METABAT215_TOP10_CONTIGS_1500_ASSEMBLY_K77_MERGED__Nepal_MoBio_Fiber-Hadza-Nepal_F_9_RAU0028AZ.21	ERR7738352_bin.21	MAG	This study	3446_0	GUT_GENOME125893	MQ	88.32	2.04	2041919	10818	255	66.67	0.972383	86.4471	Bacteria	o__Clostridiales (UID1212)	d__Bacteria;p__Firmicutes_A;c__Clostridia;o__Oscillospirales;f__Ruminococcaceae;g__Gemmiger;s__Gemmiger formicilis	d__Bacteria;p__Firmicutes_A;c__Clostridia;o__Oscillospirales;f__Ruminococcaceae;g__Gemmiger;s__Gemmiger formicilis	Bacteria|Firmicutes|Clostridia|Clostridiales|Ruminococcaceae|unk|unk	1623490	39	18	0	NA	1	0.941176	0	NA	9.6	Nepal (Raute)	Nepal	Asia	ERS2787386	PRJEB29137	943_1	ERR7738265_bin.48	89.5396	ERZ4567292	ERS11076899	ERZ6656242
REFINED_METABAT215_TOP10_CONTIGS_1500_ASSEMBLY_K77_MERGED__Hadza_PheChl_Fiber-Hadza-Nepal_K_2_2358.224	ERR7738461_bin.224	MAG	This study	3446_0	GUT_GENOME125893	MQ	87.27	0	2354648	121838	39	0	0.954611	96.1848	Bacteria	o__Clostridiales (UID1212)	d__Bacteria;p__Firmicutes_A;c__Clostridia;o__Oscillospirales;f__Ruminococcaceae;g__Gemmiger;s__Gemmiger formicilis	d__Bacteria;p__Firmicutes_A;c__Clostridia;o__Oscillospirales;f__Ruminococcaceae;g__Gemmiger;s__Gemmiger formicilis	Bacteria|Firmicutes|Clostridia|Clostridiales|Ruminococcaceae|unk|unk	1623490	42	20	0	NA	0	NA	0	NA	83.39	Hadza	Tanzania	Africa	ERS2586225	PRJEB27517	943_1	ERR7738265_bin.48	100.325	ERZ4567674	ERS11079638	ERZ6656258
REFINED_METABAT215_TOP10_CONTIGS_1500_ASSEMBLY_K77_MERGED__Nepal_MoBio_Fiber-Hadza-Nepal_H_19_RAJ0022YZ.9	ERR7745858_bin.9	MAG	This study	3446_0	GUT_GENOME125893	MQ	76.54	0	2102024	13064	242	0	0.972641	84.9207	Bacteria	k__Bacteria (UID203)	d__Bacteria;p__Firmicutes_A;c__Clostridia;o__Oscillospirales;f__Ruminococcaceae;g__Gemmiger;s__Gemmiger formicilis	d__Bacteria;p__Firmicutes_A;c__Clostridia;o__Oscillospirales;f__Ruminococcaceae;g__Gemmiger;s__Gemmiger formicilis	Bacteria|Firmicutes|Clostridia|Clostridiales|Ruminococcaceae|unk|unk	1623490	24	14	0	NA	0	NA	0	NA	9.09	Nepal (Raji)	Nepal	Asia	ERS2787377	PRJEB29137	943_1	ERR7738265_bin.48	87.7251	ERZ4567238	ERS11082377	ERZ6656254
REFINED_METABAT215_TOP10_CONTIGS_1500_ASSEMBLY_K77_MERGED__Hadza_MoBio_hadza-A-D_K_12_1156.247	ERR7746748_bin.247	MAG	This study	3446_0	GUT_GENOME125893	MQ	89.12	0.34	2463631	167143	25	100	0.955168	96.4231	Bacteria	o__Clostridiales (UID1212)	d__Bacteria;p__Firmicutes_A;c__Clostridia;o__Oscillospirales;f__Ruminococcaceae;g__Gemmiger;s__Gemmiger formicilis	d__Bacteria;p__Firmicutes_A;c__Clostridia;o__Oscillospirales;f__Ruminococcaceae;g__Gemmiger;s__Gemmiger formicilis	Bacteria|Firmicutes|Clostridia|Clostridiales|Ruminococcaceae|unk|unk	1623490	48	19	0	NA	0	NA	0	NA	58.25	Hadza	Tanzania	Africa	ERS2585580	PRJEB27517	943_1	ERR7738265_bin.48	100.147	ERZ4561606	ERS11085116	ERZ6656266
REFINED_METABAT215_TOP10_CONTIGS_1500_ASSEMBLY_K77_MERGED__Nepal_MoBio_Fiber-Hadza-Nepal_B_19_THA0061JZ.56	ERR7745777_bin.56	MAG	This study	3446_0	GUT_GENOME125893	MQ	77.47	0.47	1855761	5431	419	66.67	0.970892	83.256	Bacteria	o__Clostridiales (UID1212)	d__Bacteria;p__Firmicutes_A;c__Clostridia;o__Oscillospirales;f__Ruminococcaceae;g__Gemmiger;s__Gemmiger formicilis	d__Bacteria;p__Firmicutes_A;c__Clostridia;o__Oscillospirales;f__Ruminococcaceae;g__Gemmiger;s__Gemmiger formicilis	Bacteria|Firmicutes|Clostridia|Clostridiales|Ruminococcaceae|unk|unk	1623490	21	12	0	NA	0	NA	0	NA	6.47	Nepal (Tharu)	Nepal	Asia	ERS2787396	PRJEB29137	943_1	ERR7738265_bin.48	85.8105	ERZ4567368	ERS11087855	ERZ6656273
REFINED_METABAT215_TOP10_CONTIGS_1500_ASSEMBLY_K77_MERGED__Hadza_MoBio_hadza-I-L_P_10_2358.68	ERR7738212_bin.68	MAG	This study	3446_0	GUT_GENOME125893	MQ	89.99	0.68	2500166	54035	92	100	0.957792	95.3543	Bacteria	o__Clostridiales (UID1212)	d__Bacteria;p__Firmicutes_A;c__Clostridia;o__Oscillospirales;f__Ruminococcaceae;g__Gemmiger;s__Gemmiger formicilis	d__Bacteria;p__Firmicutes_A;c__Clostridia;o__Oscillospirales;f__Ruminococcaceae;g__Gemmiger;s__Gemmiger formicilis	Bacteria|Firmicutes|Clostridia|Clostridiales|Ruminococcaceae|unk|unk	1623490	43	18	0	NA	0	NA	0	NA	20.16	Hadza	Tanzania	Africa	ERS2586225	PRJEB27517	943_1	ERR7738265_bin.48	99.802	ERZ4559763	ERS11090594	ERZ6656263
REFINED_METABAT215_TOP10_CONTIGS_1500_ASSEMBLY_K77_MERGED__Nepal_MoBio_Fiber-Hadza-Nepal_D_1_THA1067YZ.14	ERR7745769_bin.14	MAG	This study	3446_0	GUT_GENOME125893	MQ	71.51	0.89	2017977	6638	384	100	0.970251	75.2759	Bacteria	k__Bacteria (UID203)	d__Bacteria;p__Firmicutes_A;c__Clostridia;o__Oscillospirales;f__Ruminococcaceae;g__Gemmiger;s__Gemmiger formicilis	d__Bacteria;p__Firmicutes_A;c__Clostridia;o__Oscillospirales;f__Ruminococcaceae;g__Gemmiger;s__Gemmiger formicilis	Bacteria|Firmicutes|Clostridia|Clostridiales|Ruminococcaceae|unk|unk	1623490	34	18	0	NA	0	NA	0	NA	7.83	Nepal (Tharu)	Nepal	Asia	ERS2787407	PRJEB29137	943_1	ERR7738265_bin.48	77.8821	ERZ4567476	ERS11093333	ERZ6656276
REFINED_METABAT215_TOP10_CONTIGS_1500_ASSEMBLY_K77_MERGED__Hadza_MoBio_hadza-I-L_P_8_2357.141	ERR7738233_bin.141	MAG	This study	3446_0	GUT_GENOME125893	MQ	90.31	0.84	2437252	49956	78	100	0.957024	94.8462	Bacteria	o__Clostridiales (UID1212)	d__Bacteria;p__Firmicutes_A;c__Clostridia;o__Oscillospirales;f__Ruminococcaceae;g__Gemmiger;s__Gemmiger formicilis	d__Bacteria;p__Firmicutes_A;c__Clostridia;o__Oscillospirales;f__Ruminococcaceae;g__Gemmiger;s__Gemmiger formicilis	Bacteria|Firmicutes|Clostridia|Clostridiales|Ruminococcaceae|unk|unk	1623490	51	19	0	NA	0	NA	0	NA	15.5	Hadza	Tanzania	Africa	ERS2586224	PRJEB27517	943_1	ERR7738265_bin.48	99.1843	ERZ4559747	ERS11096072	ERZ6656270
REFINED_METABAT215_TOP10_CONTIGS_1500_ASSEMBLY_K77_MERGED__Nepal_MoBio_Fiber-Hadza-Nepal_D_13_CHE0014TZ.168	ERR7738558_bin.168	MAG	This study	3446_0	GUT_GENOME125893	MQ	69.39	2.21	1763678	4592	437	75	0.969351	66.4174	Bacteria	o__Clostridiales (UID1212)	d__Bacteria;p__Firmicutes_A;c__Clostridia;o__Oscillospirales;f__Ruminococcaceae;g__Gemmiger;s__Gemmiger formicilis	d__Bacteria;p__Firmicutes_A;c__Clostridia;o__Oscillospirales;f__Ruminococcaceae;g__Gemmiger;s__Gemmiger formicilis	Bacteria|Firmicutes|Clostridia|Clostridiales|Ruminococcaceae|unk|unk	1623490	19	11	0	NA	0	NA	0	NA	8.51	Nepal (Chepang)	Nepal	Asia	ERS2787343	PRJEB29137	943_1	ERR7738265_bin.48	68.7014	ERZ4567246	ERS11098811	ERZ6656282
REFINED_METABAT215_TOP10_CONTIGS_1500_ASSEMBLY_K77_MERGED__Hadza_PheChl_Fiber-Hadza-Nepal_I_16_1564.254	ERR7738561_bin.254	MAG	This study	3446_0	GUT_GENOME125893	MQ	88.39	0.34	2085513	25650	139	100	0.960291	95.2138	Bacteria	o__Clostridiales (UID1212)	d__Bacteria;p__Firmicutes_A;c__Clostridia;o__Oscillospirales;f__Ruminococcaceae;g__Gemmiger;s__Gemmiger formicilis	d__Bacteria;p__Firmicutes_A;c__Clostridia;o__Oscillospirales;f__Ruminococcaceae;g__Gemmiger;s__Gemmiger formicilis	Bacteria|Firmicutes|Clostridia|Clostridiales|Ruminococcaceae|unk|unk	1623490	33	16	0	NA	0	NA	0	NA	24.93	Hadza	Tanzania	Africa	ERS2585818	PRJEB27517	943_1	ERR7738265_bin.48	99.0229	ERZ4567869	ERS11101550	ERZ6656281
REFINED_METABAT215_TOP10_CONTIGS_1500_ASSEMBLY_K77_MERGED__Nepal_MoBio_Fiber-Hadza-Nepal_F_3_RAJ1020YZ.26	ERR7738662_bin.26	MAG	This study	3446_0	GUT_GENOME125893	MQ	51.38	0	1606531	4200	436	0	0.967974	59.3975	Bacteria	k__Bacteria (UID203)	d__Bacteria;p__Firmicutes_A;c__Clostridia;o__Oscillospirales;f__Ruminococcaceae;g__Gemmiger;s__Gemmiger formicilis	d__Bacteria;p__Firmicutes_A;c__Clostridia;o__Oscillospirales;f__Ruminococcaceae;g__Gemmiger;s__Gemmiger formicilis	Bacteria|Firmicutes|Clostridia|Clostridiales|Ruminococcaceae|unk|unk	1623490	17	12	0	NA	0	NA	0	NA	7.01	Nepal (Raji)	Nepal	Asia	ERS2787382	PRJEB29137	943_1	ERR7738265_bin.48	61.4495	ERZ4567250	ERS11104289	ERZ6656291
REFINED_METABAT215_TOP10_CONTIGS_1500_ASSEMBLY_K77_MERGED__Hadza_PheChl_Fiber-Hadza-Nepal_C_20_1180.121	ERR7745947_bin.121	MAG	This study	3446_0	GUT_GENOME125893	MQ	90.31	0.68	2203513	17224	259	100	0.957652	95.3712	Bacteria	o__Clostridiales (UID1212)	d__Bacteria;p__Firmicutes_A;c__Clostridia;o__Oscillospirales;f__Ruminococcaceae;g__Gemmiger;s__Gemmiger formicilis	d__Bacteria;p__Firmicutes_A;c__Clostridia;o__Oscillospirales;f__Ruminococcaceae;g__Gemmiger;s__Gemmiger formicilis	Bacteria|Firmicutes|Clostridia|Clostridiales|Ruminococcaceae|unk|unk	1623490	38	17	0	NA	0	NA	0	NA	60.84	Hadza	Tanzania	Africa	ERS2585603	PRJEB27517	943_1	ERR7738265_bin.48	98.8848	ERZ4567962	ERS11107028	ERZ6656279
REFINED_METABAT215_TOP10_CONTIGS_1500_ASSEMBLY_K77_MERGED__Hadza_MoBio_hadza-E-H_D_4_2182.253	ERR7738959_bin.253	MAG	This study	3446_0	GUT_GENOME125893	MQ	89.1	0.68	2241571	13426	233	0	0.959396	94.1145	Bacteria	o__Clostridiales (UID1212)	d__Bacteria;p__Firmicutes_A;c__Clostridia;o__Oscillospirales;f__Ruminococcaceae;g__Gemmiger;s__Gemmiger formicilis	d__Bacteria;p__Firmicutes_A;c__Clostridia;o__Oscillospirales;f__Ruminococcaceae;g__Gemmiger;s__Gemmiger formicilis	Bacteria|Firmicutes|Clostridia|Clostridiales|Ruminococcaceae|unk|unk	1623490	37	17	0	NA	1	0.941176	0	NA	14.64	Hadza	Tanzania	Africa	ERS2586147	PRJEB27517	943_1	ERR7738265_bin.48	98.6901	ERZ4560159	ERS11109767	ERZ6656285
REFINED_METABAT215_TOP10_CONTIGS_1500_ASSEMBLY_K77_MERGED__Hadza_MoBio_hadza-E-H_N_19_2137.74	ERR7738190_bin.74	MAG	This study	3446_0	GUT_GENOME125893	MQ	88.83	0.68	2468413	20463	194	0	0.957287	93.9779	Bacteria	o__Clostridiales (UID1212)	d__Bacteria;p__Firmicutes_A;c__Clostridia;o__Oscillospirales;f__Ruminococcaceae;g__Gemmiger;s__Gemmiger formicilis	d__Bacteria;p__Firmicutes_A;c__Clostridia;o__Oscillospirales;f__Ruminococcaceae;g__Gemmiger;s__Gemmiger formicilis	Bacteria|Firmicutes|Clostridia|Clostridiales|Ruminococcaceae|unk|unk	1623490	46	18	0	NA	0	NA	0	NA	10.98	Hadza	Tanzania	Africa	ERS2586123	PRJEB27517	943_1	ERR7738265_bin.48	98.3555	ERZ4560021	ERS11112506	omitted
REFINED_METABAT215_TOP10_CONTIGS_1500_ASSEMBLY_K77_MERGED__Hadza_PheChl_Fiber-Hadza-Nepal_C_4_2225.41	ERR7738552_bin.41	MAG	This study	3446_0	GUT_GENOME125893	MQ	91.33	1.02	2609729	64818	60	100	0.954986	95.0524	Bacteria	o__Clostridiales (UID1212)	d__Bacteria;p__Firmicutes_A;c__Clostridia;o__Oscillospirales;f__Ruminococcaceae;g__Gemmiger;s__Gemmiger formicilis	d__Bacteria;p__Firmicutes_A;c__Clostridia;o__Oscillospirales;f__Ruminococcaceae;g__Gemmiger;s__Gemmiger formicilis	Bacteria|Firmicutes|Clostridia|Clostridiales|Ruminococcaceae|unk|unk	1623490	47	19	0	NA	0	NA	0	NA	63.01	Hadza	Tanzania	Africa	ERS2586159	PRJEB27517	943_1	ERR7738265_bin.48	98.2792	ERZ4567745	ERS11115245	ERZ6656292
REFINED_METABAT215_TOP10_CONTIGS_1500_ASSEMBLY_K77_MERGED__Hadza_MoBio_hadza-I-L_N_11_1304.16	ERR7738256_bin.16	MAG	This study	3446_0	GUT_GENOME125893	MQ	85.63	0	2106595	49039	79	0	0.959255	94.2989	Bacteria	o__Clostridiales (UID1212)	d__Bacteria;p__Firmicutes_A;c__Clostridia;o__Oscillospirales;f__Ruminococcaceae;g__Gemmiger;s__Gemmiger formicilis	d__Bacteria;p__Firmicutes_A;c__Clostridia;o__Oscillospirales;f__Ruminococcaceae;g__Gemmiger;s__Gemmiger formicilis	Bacteria|Firmicutes|Clostridia|Clostridiales|Ruminococcaceae|unk|unk	1623490	42	20	0	NA	1	0.941176	0	NA	24.66	Hadza	Tanzania	Africa	ERS2585719	PRJEB27517	943_1	ERR7738265_bin.48	98.1338	ERZ4561283	ERS11117984	ERZ6656286
REFINED_METABAT215_TOP10_CONTIGS_1500_ASSEMBLY_K77_MERGED__Hadza_MoBio_hadza-I-L_N_19_1307.18	ERR7738221_bin.18	MAG	This study	3446_0	GUT_GENOME125893	MQ	86.93	0.36	2152475	39644	117	100	0.95772	93.762	Bacteria	o__Clostridiales (UID1212)	d__Bacteria;p__Firmicutes_A;c__Clostridia;o__Oscillospirales;f__Ruminococcaceae;g__Gemmiger;s__Gemmiger formicilis	d__Bacteria;p__Firmicutes_A;c__Clostridia;o__Oscillospirales;f__Ruminococcaceae;g__Gemmiger;s__Gemmiger formicilis	Bacteria|Firmicutes|Clostridia|Clostridiales|Ruminococcaceae|unk|unk	1623490	38	18	0	NA	1	0.941176	0	NA	19.23	Hadza	Tanzania	Africa	ERS2585722	PRJEB27517	943_1	ERR7738265_bin.48	97.5874	ERZ4561408	ERS11120723	ERZ6656289
REFINED_METABAT215_TOP10_CONTIGS_1500_ASSEMBLY_K77_MERGED__Hadza_MoBio_hadza-A-D_J_18_1660.180	ERR7746030_bin.180	MAG	This study	3446_0	GUT_GENOME125893	MQ	89.67	0.91	2127199	114171	50	100	0.958636	93.9766	Bacteria	o__Clostridiales (UID1212)	d__Bacteria;p__Firmicutes_A;c__Clostridia;o__Oscillospirales;f__Ruminococcaceae;g__Gemmiger;s__Gemmiger formicilis	d__Bacteria;p__Firmicutes_A;c__Clostridia;o__Oscillospirales;f__Ruminococcaceae;g__Gemmiger;s__Gemmiger formicilis	Bacteria|Firmicutes|Clostridia|Clostridiales|Ruminococcaceae|unk|unk	1623490	37	19	0	NA	0	NA	0	NA	77.8	Hadza	Tanzania	Africa	ERS2585903	PRJEB27517	943_1	ERR7738265_bin.48	97.2453	ERZ4560629	ERS11123462	ERZ6656290
REFINED_METABAT215_TOP10_CONTIGS_1500_ASSEMBLY_K77_MERGED__Hadza_MoBio_hadza-E-H_H_12_2277.60	ERR7738203_bin.60	MAG	This study	3446_0	GUT_GENOME125893	MQ	87.88	0.57	2440457	43934	106	50	0.957756	93.7389	Bacteria	o__Clostridiales (UID1212)	d__Bacteria;p__Firmicutes_A;c__Clostridia;o__Oscillospirales;f__Ruminococcaceae;g__Gemmiger;s__Gemmiger formicilis	d__Bacteria;p__Firmicutes_A;c__Clostridia;o__Oscillospirales;f__Ruminococcaceae;g__Gemmiger;s__Gemmiger formicilis	Bacteria|Firmicutes|Clostridia|Clostridiales|Ruminococcaceae|unk|unk	1623490	42	20	0	NA	0	NA	0	NA	14.16	Hadza	Tanzania	Africa	ERS2586171	PRJEB27517	943_1	ERR7738265_bin.48	97.1679	ERZ4560247	ERS11126201	ERZ6656300
REFINED_METABAT215_TOP10_CONTIGS_1500_ASSEMBLY_K77_MERGED__Hadza_MoBio_hadza-A-D_J_9_1548.20	ERR7738199_bin.20	MAG	This study	3446_0	GUT_GENOME125893	MQ	87.64	0.68	2325178	19137	164	100	0.960771	92.7474	Bacteria	o__Clostridiales (UID1212)	d__Bacteria;p__Firmicutes_A;c__Clostridia;o__Oscillospirales;f__Ruminococcaceae;g__Gemmiger;s__Gemmiger formicilis	d__Bacteria;p__Firmicutes_A;c__Clostridia;o__Oscillospirales;f__Ruminococcaceae;g__Gemmiger;s__Gemmiger formicilis	Bacteria|Firmicutes|Clostridia|Clostridiales|Ruminococcaceae|unk|unk	1623490	40	17	0	NA	0	NA	0	NA	10.14	Hadza	Tanzania	Africa	ERS2585802	PRJEB27517	943_1	ERR7738265_bin.48	96.4746	ERZ4560895	ERS11074161	ERZ6656302
REFINED_METABAT215_TOP10_CONTIGS_1500_ASSEMBLY_K77_MERGED__Hadza_MoBio_hadza-E-H_P_14_2348.31	ERR7746012_bin.31	MAG	This study	3446_0	GUT_GENOME125893	MQ	85.07	0.31	2361226	21500	172	100	0.958394	92.0594	Bacteria	o__Clostridiales (UID1212)	d__Bacteria;p__Firmicutes_A;c__Clostridia;o__Oscillospirales;f__Ruminococcaceae;g__Gemmiger;s__Gemmiger formicilis	d__Bacteria;p__Firmicutes_A;c__Clostridia;o__Oscillospirales;f__Ruminococcaceae;g__Gemmiger;s__Gemmiger formicilis	Bacteria|Firmicutes|Clostridia|Clostridiales|Ruminococcaceae|unk|unk	1623490	31	15	0	NA	0	NA	0	NA	10.02	Hadza	Tanzania	Africa	ERS2586218	PRJEB27517	943_1	ERR7738265_bin.48	96.4193	ERZ4559707	ERS11076900	ERZ6656294
REFINED_METABAT215_TOP10_CONTIGS_1500_ASSEMBLY_K77_MERGED__Hadza_PheChl_Fiber-Hadza-Nepal_C_18_2379.165	ERR7738248_bin.165	MAG	This study	3446_0	GUT_GENOME125893	MQ	88.29	0.91	2195086	22280	175	100	0.959545	92.2554	Bacteria	o__Clostridiales (UID1212)	d__Bacteria;p__Firmicutes_A;c__Clostridia;o__Oscillospirales;f__Ruminococcaceae;g__Gemmiger;s__Gemmiger formicilis	d__Bacteria;p__Firmicutes_A;c__Clostridia;o__Oscillospirales;f__Ruminococcaceae;g__Gemmiger;s__Gemmiger formicilis	Bacteria|Firmicutes|Clostridia|Clostridiales|Ruminococcaceae|unk|unk	1623490	35	17	0	NA	1	0.941176	0	NA	24.51	Hadza	Tanzania	Africa	ERS2586231	PRJEB27517	943_1	ERR7738265_bin.48	96.3597	ERZ4567741	ERS11079639	ERZ6656298
REFINED_METABAT215_TOP10_CONTIGS_1500_ASSEMBLY_K77_MERGED__Hadza_PheChl_Fiber-Hadza-Nepal_A_8_1525.155	ERR7738660_bin.155	MAG	This study	3446_0	GUT_GENOME125893	MQ	87.05	0.68	2100917	92842	41	100	0.960703	92.4563	Bacteria	o__Clostridiales (UID1212)	d__Bacteria;p__Firmicutes_A;c__Clostridia;o__Oscillospirales;f__Ruminococcaceae;g__Gemmiger;s__Gemmiger formicilis	d__Bacteria;p__Firmicutes_A;c__Clostridia;o__Oscillospirales;f__Ruminococcaceae;g__Gemmiger;s__Gemmiger formicilis	Bacteria|Firmicutes|Clostridia|Clostridiales|Ruminococcaceae|unk|unk	1623490	43	18	0	NA	1	0.941176	0	NA	120.09	Hadza	Tanzania	Africa	ERS2585780	PRJEB27517	943_1	ERR7738265_bin.48	96.0138	ERZ4567818	ERS11082378	ERZ6656293
REFINED_METABAT215_TOP10_CONTIGS_1500_ASSEMBLY_K77_MERGED__Hadza_PheChl_Fiber-Hadza-Nepal_E_14_1557.82	ERR7738565_bin.82	MAG	This study	3446_0	GUT_GENOME125893	MQ	93.88	2.04	2881489	119589	46	100	0.95763	92.6785	Bacteria	o__Clostridiales (UID1212)	d__Bacteria;p__Firmicutes_A;c__Clostridia;o__Oscillospirales;f__Ruminococcaceae;g__Gemmiger;s__Gemmiger formicilis	d__Bacteria;p__Firmicutes_A;c__Clostridia;o__Oscillospirales;f__Ruminococcaceae;g__Gemmiger;s__Gemmiger formicilis	Bacteria|Firmicutes|Clostridia|Clostridiales|Ruminococcaceae|unk|unk	1623490	55	20	0	NA	0	NA	0	NA	129.98	Hadza	Tanzania	Africa	ERS2585811	PRJEB27517	943_1	ERR7738265_bin.48	95.6252	ERZ4567905	ERS11085117	ERZ6656297
REFINED_METABAT215_TOP10_CONTIGS_1500_ASSEMBLY_K77_MERGED__Hadza_PheChl_Fiber-Hadza-Nepal_C_22_1305.109	ERR7738574_bin.109	MAG	This study	3446_0	GUT_GENOME125893	MQ	88.22	1.36	2196906	33314	119	100	0.958949	90.0231	Bacteria	o__Clostridiales (UID1212)	d__Bacteria;p__Firmicutes_A;c__Clostridia;o__Oscillospirales;f__Ruminococcaceae;g__Gemmiger;s__Gemmiger formicilis	d__Bacteria;p__Firmicutes_A;c__Clostridia;o__Oscillospirales;f__Ruminococcaceae;g__Gemmiger;s__Gemmiger formicilis	Bacteria|Firmicutes|Clostridia|Clostridiales|Ruminococcaceae|unk|unk	1623490	42	19	0	NA	1	0.941176	0	NA	50.3	Hadza	Tanzania	Africa	ERS2585720	PRJEB27517	943_1	ERR7738265_bin.48	93.9441	ERZ4567876	ERS11087856	ERZ6656301
REFINED_METABAT215_TOP10_CONTIGS_1500_ASSEMBLY_K77_MERGED__Hadza_MoBio_hadza-I-L_N_17_1305.92	ERR7738629_bin.92	MAG	This study	3446_0	GUT_GENOME125893	MQ	87.76	1.36	2002841	59622	59	100	0.959932	89.6493	Bacteria	o__Clostridiales (UID1212)	d__Bacteria;p__Firmicutes_A;c__Clostridia;o__Oscillospirales;f__Ruminococcaceae;g__Gemmiger;s__Gemmiger formicilis	d__Bacteria;p__Firmicutes_A;c__Clostridia;o__Oscillospirales;f__Ruminococcaceae;g__Gemmiger;s__Gemmiger formicilis	Bacteria|Firmicutes|Clostridia|Clostridiales|Ruminococcaceae|unk|unk	1623490	45	19	0	NA	3	0.941176	0	NA	56.32	Hadza	Tanzania	Africa	ERS2585720	PRJEB27517	943_1	ERR7738265_bin.48	93.4704	ERZ4561301	ERS11090595	ERZ6656295
REFINED_METABAT215_TOP10_CONTIGS_1500_ASSEMBLY_K77_MERGED__Hadza_MoBio_hadza-A-D_P_13_1506.136	ERR7738213_bin.136	MAG	This study	3446_0	GUT_GENOME125893	MQ	83.72	0.68	2269970	23460	146	100	0.957595	88.8612	Bacteria	o__Clostridiales (UID1212)	d__Bacteria;p__Firmicutes_A;c__Clostridia;o__Oscillospirales;f__Ruminococcaceae;g__Gemmiger;s__Gemmiger formicilis	d__Bacteria;p__Firmicutes_A;c__Clostridia;o__Oscillospirales;f__Ruminococcaceae;g__Gemmiger;s__Gemmiger formicilis	Bacteria|Firmicutes|Clostridia|Clostridiales|Ruminococcaceae|unk|unk	1623490	37	17	0	NA	0	NA	0	NA	13.2	Hadza	Tanzania	Africa	ERS2585762	PRJEB27517	943_1	ERR7738265_bin.48	93.3027	ERZ4561379	ERS11093334	ERZ6656304
REFINED_METABAT215_TOP10_CONTIGS_1500_ASSEMBLY_K77_MERGED__Hadza_MoBio_hadza-A-D_A_14_1114.68	ERR7745577_bin.68	MAG	This study	3446_0	GUT_GENOME125893	MQ	83.67	0.74	2557938	79299	57	33.33	0.956275	88.8275	Bacteria	o__Clostridiales (UID1212)	d__Bacteria;p__Firmicutes_A;c__Clostridia;o__Oscillospirales;f__Ruminococcaceae;g__Gemmiger;s__Gemmiger formicilis	d__Bacteria;p__Firmicutes_A;c__Clostridia;o__Oscillospirales;f__Ruminococcaceae;g__Gemmiger;s__Gemmiger formicilis	Bacteria|Firmicutes|Clostridia|Clostridiales|Ruminococcaceae|unk|unk	1623490	51	20	0	NA	0	NA	0	NA	15.27	Hadza	Tanzania	Africa	ERS2585538	PRJEB27517	943_1	ERR7738265_bin.48	92.852	ERZ4561808	ERS11096073	ERZ6656308
REFINED_METABAT215_TOP10_CONTIGS_1500_ASSEMBLY_K77_MERGED__Hadza_MoBio_hadza-A-D_P_1_1512.182	ERR7746739_bin.182	MAG	This study	3446_0	GUT_GENOME125893	MQ	85.36	1.08	2435091	13065	276	66.67	0.958571	88.4046	Bacteria	o__Clostridiales (UID1212)	d__Bacteria;p__Firmicutes_A;c__Clostridia;o__Oscillospirales;f__Ruminococcaceae;g__Gemmiger;s__Gemmiger formicilis	d__Bacteria;p__Firmicutes_A;c__Clostridia;o__Oscillospirales;f__Ruminococcaceae;g__Gemmiger;s__Gemmiger formicilis	Bacteria|Firmicutes|Clostridia|Clostridiales|Ruminococcaceae|unk|unk	1623490	36	16	0	NA	0	NA	0	NA	10.99	Hadza	Tanzania	Africa	ERS2585768	PRJEB27517	943_1	ERR7738265_bin.48	92.7773	ERZ4561457	ERS11098812	ERZ6656314
REFINED_METABAT215_TOP10_CONTIGS_1500_ASSEMBLY_K77_MERGED__Hadza_MoBio_hadza-E-H_I_23_1769.51	ERR7738261_bin.51	MAG	This study	3446_0	GUT_GENOME125893	MQ	77.89	0	2019779	149942	22	0	0.954913	86.7833	Bacteria	o__Clostridiales (UID1212)	d__Bacteria;p__Firmicutes_A;c__Clostridia;o__Oscillospirales;f__Ruminococcaceae;g__Gemmiger;s__Gemmiger formicilis	d__Bacteria;p__Firmicutes_A;c__Clostridia;o__Oscillospirales;f__Ruminococcaceae;g__Gemmiger;s__Gemmiger formicilis	Bacteria|Firmicutes|Clostridia|Clostridiales|Ruminococcaceae|unk|unk	1623490	42	18	1	0.388128	0	NA	0	NA	46.84	Hadza	Tanzania	Africa	ERS2585991	PRJEB27517	943_1	ERR7738265_bin.48	90.4364	ERZ4560322	ERS11101551	ERZ6656309
REFINED_METABAT215_TOP10_CONTIGS_1500_ASSEMBLY_K77_MERGED__Hadza_MoBio_hadza-A-D_F_1_1575.41	ERR7738218_bin.41	MAG	This study	3446_0	GUT_GENOME125893	MQ	82.27	0.68	2058339	12453	238	100	0.971004	87.2312	Bacteria	o__Clostridiales (UID1212)	d__Bacteria;p__Firmicutes_A;c__Clostridia;o__Oscillospirales;f__Ruminococcaceae;g__Gemmiger;s__Gemmiger formicilis	d__Bacteria;p__Firmicutes_A;c__Clostridia;o__Oscillospirales;f__Ruminococcaceae;g__Gemmiger;s__Gemmiger formicilis	Bacteria|Firmicutes|Clostridia|Clostridiales|Ruminococcaceae|unk|unk	1623490	31	16	0	NA	0	NA	0	NA	13.23	Hadza	Tanzania	Africa	ERS2585824	PRJEB27517	943_1	ERR7738265_bin.48	90.3328	ERZ4561078	ERS11104290	ERZ6656312
REFINED_METABAT215_TOP10_CONTIGS_1500_ASSEMBLY_K77_MERGED__Hadza_PheChl_Fiber-Hadza-Nepal_C_10_2277.122	ERR7738569_bin.122	MAG	This study	3446_0	GUT_GENOME125893	MQ	81.37	0.91	1955311	14428	249	100	0.958559	85.1908	Bacteria	o__Clostridiales (UID1212)	d__Bacteria;p__Firmicutes_A;c__Clostridia;o__Oscillospirales;f__Ruminococcaceae;g__Gemmiger;s__Gemmiger formicilis	d__Bacteria;p__Firmicutes_A;c__Clostridia;o__Oscillospirales;f__Ruminococcaceae;g__Gemmiger;s__Gemmiger formicilis	Bacteria|Firmicutes|Clostridia|Clostridiales|Ruminococcaceae|unk|unk	1623490	29	14	0	NA	1	0.941176	0	NA	84.87	Hadza	Tanzania	Africa	ERS2586171	PRJEB27517	943_1	ERR7738265_bin.48	88.5782	ERZ4567755	ERS11107029	ERZ6656313
REFINED_METABAT215_TOP10_CONTIGS_1500_ASSEMBLY_K77_MERGED__Hadza_MoBio_hadza-E-H_G_7_1734.256	ERR7746048_bin.256	MAG	This study	3446_0	GUT_GENOME125893	MQ	76.19	0	2051235	72861	63	0	0.954942	84.9333	Bacteria	o__Clostridiales (UID1212)	d__Bacteria;p__Firmicutes_A;c__Clostridia;o__Oscillospirales;f__Ruminococcaceae;g__Gemmiger;s__Gemmiger formicilis	d__Bacteria;p__Firmicutes_A;c__Clostridia;o__Oscillospirales;f__Ruminococcaceae;g__Gemmiger;s__Gemmiger formicilis	Bacteria|Firmicutes|Clostridia|Clostridiales|Ruminococcaceae|unk|unk	1623490	42	19	0	NA	1	0.941176	0	NA	44.71	Hadza	Tanzania	Africa	ERS2585977	PRJEB27517	943_1	ERR7738265_bin.48	87.9466	ERZ4561940	ERS11109768	ERZ6656310
REFINED_METABAT215_TOP10_CONTIGS_1500_ASSEMBLY_K77_MERGED__Hadza_MoBio_C-REDO_C_5_1529.46	ERR7746009_bin.46	MAG	This study	3446_0	GUT_GENOME125893	MQ	76.28	0	1825511	25620	101	0	0.968371	84.7457	Bacteria	o__Clostridiales (UID1212)	d__Bacteria;p__Firmicutes_A;c__Clostridia;o__Oscillospirales;f__Ruminococcaceae;g__Gemmiger;s__Gemmiger formicilis	d__Bacteria;p__Firmicutes_A;c__Clostridia;o__Oscillospirales;f__Ruminococcaceae;g__Gemmiger;s__Gemmiger formicilis	Bacteria|Firmicutes|Clostridia|Clostridiales|Ruminococcaceae|unk|unk	1623490	30	15	0	NA	0	NA	0	NA	33.89	Hadza	Tanzania	Africa	ERS2585784	PRJEB27517	943_1	ERR7738265_bin.48	87.0602	ERZ4562110	ERS11112507	ERZ6656311
REFINED_METABAT215_TOP10_CONTIGS_1500_ASSEMBLY_K77_MERGED__Hadza_MoBio_hadza-A-D_N_1_1524.64	ERR7746660_bin.64	MAG	This study	3446_0	GUT_GENOME125893	MQ	81.73	1.36	2091103	7431	351	100	0.958857	83.1859	Bacteria	o__Clostridiales (UID1212)	d__Bacteria;p__Firmicutes_A;c__Clostridia;o__Oscillospirales;f__Ruminococcaceae;g__Gemmiger;s__Gemmiger formicilis	d__Bacteria;p__Firmicutes_A;c__Clostridia;o__Oscillospirales;f__Ruminococcaceae;g__Gemmiger;s__Gemmiger formicilis	Bacteria|Firmicutes|Clostridia|Clostridiales|Ruminococcaceae|unk|unk	1623490	24	14	0	NA	0	NA	0	NA	10.56	Hadza	Tanzania	Africa	ERS2585779	PRJEB27517	943_1	ERR7738265_bin.48	86.8493	ERZ4561498	ERS11115246	ERZ6656316
REFINED_METABAT215_TOP10_CONTIGS_1500_ASSEMBLY_K77_MERGED__Hadza_PheChl_Fiber-Hadza-Nepal_C_8_2273.109	ERR7747394_bin.109	MAG	This study	3446_0	GUT_GENOME125893	MQ	81.6	1.36	2063879	20251	195	100	0.956179	83.2679	Bacteria	o__Clostridiales (UID1212)	d__Bacteria;p__Firmicutes_A;c__Clostridia;o__Oscillospirales;f__Ruminococcaceae;g__Gemmiger;s__Gemmiger formicilis	d__Bacteria;p__Firmicutes_A;c__Clostridia;o__Oscillospirales;f__Ruminococcaceae;g__Gemmiger;s__Gemmiger formicilis	Bacteria|Firmicutes|Clostridia|Clostridiales|Ruminococcaceae|unk|unk	1623490	32	16	0	NA	0	NA	0	NA	51.09	Hadza	Tanzania	Africa	ERS2586170	PRJEB27517	943_1	ERR7738265_bin.48	86.5864	ERZ4567788	ERS11117985	ERZ6656318
REFINED_METABAT215_TOP10_CONTIGS_1500_ASSEMBLY_K77_MERGED__Hadza_PheChl_Fiber-Hadza-Nepal_E_4_1526.341	ERR7738602_bin.341	MAG	This study	3446_0	GUT_GENOME125893	MQ	82.48	1.67	2105837	14151	233	100	0.957698	82.5288	Bacteria	o__Clostridiales (UID1212)	d__Bacteria;p__Firmicutes_A;c__Clostridia;o__Oscillospirales;f__Ruminococcaceae;g__Gemmiger;s__Gemmiger formicilis	d__Bacteria;p__Firmicutes_A;c__Clostridia;o__Oscillospirales;f__Ruminococcaceae;g__Gemmiger;s__Gemmiger formicilis	Bacteria|Firmicutes|Clostridia|Clostridiales|Ruminococcaceae|unk|unk	1623490	28	15	0	NA	0	NA	0	NA	13.31	Hadza	Tanzania	Africa	ERS2585781	PRJEB27517	943_1	ERR7738265_bin.48	86.4282	ERZ4567849	ERS11120724	ERZ6656321
REFINED_METABAT215_TOP10_CONTIGS_1500_ASSEMBLY_K77_MERGED__Hadza_MoBio_hadza-E-H_F_1_1963.243	ERR7738252_bin.243	MAG	This study	3446_0	GUT_GENOME125893	MQ	80.34	1.36	2238348	11291	289	50	0.958653	81.9163	Bacteria	o__Clostridiales (UID1212)	d__Bacteria;p__Firmicutes_A;c__Clostridia;o__Oscillospirales;f__Ruminococcaceae;g__Gemmiger;s__Gemmiger formicilis	d__Bacteria;p__Firmicutes_A;c__Clostridia;o__Oscillospirales;f__Ruminococcaceae;g__Gemmiger;s__Gemmiger formicilis	Bacteria|Firmicutes|Clostridia|Clostridiales|Ruminococcaceae|unk|unk	1623490	32	14	0	NA	1	0.941176	0	NA	10.77	Hadza	Tanzania	Africa	ERS2586094	PRJEB27517	943_1	ERR7738265_bin.48	86.3504	ERZ4559998	ERS11123463	ERZ6656323
REFINED_METABAT215_TOP10_CONTIGS_1500_ASSEMBLY_K77_MERGED__Hadza_MoBio_hadza-E-H_K_12_1914.9	ERR7746144_bin.9	MAG	This study	3446_0	GUT_GENOME125893	MQ	78.65	0.91	1660865	4610	416	66.67	0.956129	82.1522	Bacteria	o__Clostridiales (UID1212)	d__Bacteria;p__Firmicutes_A;c__Clostridia;o__Oscillospirales;f__Ruminococcaceae;g__Gemmiger;s__Gemmiger formicilis	d__Bacteria;p__Firmicutes_A;c__Clostridia;o__Oscillospirales;f__Ruminococcaceae;g__Gemmiger;s__Gemmiger formicilis	Bacteria|Firmicutes|Clostridia|Clostridiales|Ruminococcaceae|unk|unk	1623490	20	11	0	NA	0	NA	0	NA	27.99	Hadza	Tanzania	Africa	ERS2586057	PRJEB27517	943_1	ERR7738265_bin.48	85.2042	ERZ4560517	ERS11126202	ERZ6656340
REFINED_METABAT215_TOP10_CONTIGS_1500_ASSEMBLY_K77_MERGED__Hadza_MoBio_hadza-I-L_B_17_2661.72	ERR7738234_bin.72	MAG	This study	3446_0	GUT_GENOME125893	MQ	81.48	1.7	2170255	9201	315	33.33	0.955872	81.2984	Bacteria	o__Clostridiales (UID1212)	d__Bacteria;p__Firmicutes_A;c__Clostridia;o__Oscillospirales;f__Ruminococcaceae;g__Gemmiger;s__Gemmiger formicilis	d__Bacteria;p__Firmicutes_A;c__Clostridia;o__Oscillospirales;f__Ruminococcaceae;g__Gemmiger;s__Gemmiger formicilis	Bacteria|Firmicutes|Clostridia|Clostridiales|Ruminococcaceae|unk|unk	1623490	31	17	0	NA	0	NA	0	NA	8.88	Hadza	Tanzania	Africa	ERS2586362	PRJEB27517	943_1	ERR7738265_bin.48	84.6243	ERZ4559484	ERS11074162	ERZ6656355
REFINED_METABAT215_TOP10_CONTIGS_1500_ASSEMBLY_K77_MERGED__Hadza_MoBio_hadza-E-H_P_21_2150.227	ERR7738643_bin.227	MAG	This study	3446_0	GUT_GENOME125893	MQ	71.75	0	1761087	37757	84	0	0.954754	80.2843	Bacteria	o__Clostridiales (UID1212)	d__Bacteria;p__Firmicutes_A;c__Clostridia;o__Oscillospirales;f__Ruminococcaceae;g__Gemmiger;s__Gemmiger formicilis	d__Bacteria;p__Firmicutes_A;c__Clostridia;o__Oscillospirales;f__Ruminococcaceae;g__Gemmiger;s__Gemmiger formicilis	Bacteria|Firmicutes|Clostridia|Clostridiales|Ruminococcaceae|unk|unk	1623490	39	18	0	NA	0	NA	0	NA	17.48	Hadza	Tanzania	Africa	ERS2586136	PRJEB27517	943_1	ERR7738265_bin.48	84.0768	ERZ4560103	ERS11076901	ERZ6656326
REFINED_METABAT215_TOP10_CONTIGS_1500_ASSEMBLY_K77_MERGED__Hadza_MoBio_hadza-I-L_F_8_1202.362	ERR7738622_bin.362	MAG	This study	3446_0	GUT_GENOME125893	MQ	74.93	0.68	1925109	5997	395	100	0.95695	79.7034	Bacteria	o__Clostridiales (UID1212)	d__Bacteria;p__Firmicutes_A;c__Clostridia;o__Oscillospirales;f__Ruminococcaceae;g__Gemmiger;s__Gemmiger formicilis	d__Bacteria;p__Firmicutes_A;c__Clostridia;o__Oscillospirales;f__Ruminococcaceae;g__Gemmiger;s__Gemmiger formicilis	Bacteria|Firmicutes|Clostridia|Clostridiales|Ruminococcaceae|unk|unk	1623490	25	14	0	NA	0	NA	0	NA	15.72	Hadza	Tanzania	Africa	ERS2585625	PRJEB27517	943_1	ERR7738265_bin.48	83.577	ERZ4561693	ERS11079640	ERZ6656338
REFINED_METABAT215_TOP10_CONTIGS_1500_ASSEMBLY_K77_MERGED__Hadza_MoBio_hadza-A-D_H_22_1650.25	ERR7738659_bin.25	MAG	This study	3446_0	GUT_GENOME125893	MQ	82.37	2.27	1991505	7146	344	100	0.955319	79.2462	Bacteria	o__Clostridiales (UID1212)	d__Bacteria;p__Firmicutes_A;c__Clostridia;o__Oscillospirales;f__Ruminococcaceae;g__Gemmiger;s__Gemmiger formicilis	d__Bacteria;p__Firmicutes_A;c__Clostridia;o__Oscillospirales;f__Ruminococcaceae;g__Gemmiger;s__Gemmiger formicilis	Bacteria|Firmicutes|Clostridia|Clostridiales|Ruminococcaceae|unk|unk	1623490	35	16	0	NA	1	0.941176	0	NA	60.51	Hadza	Tanzania	Africa	ERS2585894	PRJEB27517	943_1	ERR7738265_bin.48	82.5699	ERZ4560611	ERS11082379	ERZ6656341
REFINED_METABAT215_TOP10_CONTIGS_1500_ASSEMBLY_K77_MERGED__Hadza_MoBio_hadza-A-D_B_3_1599.246	ERR7738534_bin.246	MAG	This study	3446_0	GUT_GENOME125893	MQ	71.88	0.29	1825256	5654	402	100	0.957158	78.5675	Bacteria	o__Clostridiales (UID1212)	d__Bacteria;p__Firmicutes_A;c__Clostridia;o__Oscillospirales;f__Ruminococcaceae;g__Gemmiger;s__Gemmiger formicilis	d__Bacteria;p__Firmicutes_A;c__Clostridia;o__Oscillospirales;f__Ruminococcaceae;g__Gemmiger;s__Gemmiger formicilis	Bacteria|Firmicutes|Clostridia|Clostridiales|Ruminococcaceae|unk|unk	1623490	28	16	0	NA	0	NA	0	NA	14.43	Hadza	Tanzania	Africa	ERS2585848	PRJEB27517	943_1	ERR7738265_bin.48	82.0559	ERZ4561146	ERS11085118	ERZ6656373
REFINED_METABAT215_TOP10_CONTIGS_1500_ASSEMBLY_K77_MERGED__Hadza_MoBio_hadza-A-D_B_21_1589.93	ERR7738245_bin.93	MAG	This study	3446_0	GUT_GENOME125893	MQ	70.07	0	1504678	376127	7	0	0.948582	79.0351	Bacteria	o__Clostridiales (UID1212)	d__Bacteria;p__Firmicutes_A;c__Clostridia;o__Oscillospirales;f__Ruminococcaceae;g__Gemmiger;s__Gemmiger formicilis	d__Bacteria;p__Firmicutes_A;c__Clostridia;o__Oscillospirales;f__Ruminococcaceae;g__Gemmiger;s__Gemmiger formicilis	Bacteria|Firmicutes|Clostridia|Clostridiales|Ruminococcaceae|unk|unk	1623490	41	16	0	NA	0	NA	0	NA	69.15	Hadza	Tanzania	Africa	ERS2585838	PRJEB27517	943_1	ERR7738265_bin.48	81.3293	ERZ4561113	ERS11087857	ERZ6656330
REFINED_METABAT215_TOP10_CONTIGS_1500_ASSEMBLY_K77_MERGED__Hadza_MoBio_hadza-E-H_I_3_1743.118	ERR7738576_bin.118	MAG	This study	3446_0	GUT_GENOME125893	MQ	73.21	0.89	2054920	37761	81	0	0.959076	77.3613	Bacteria	k__Bacteria (UID203)	d__Bacteria;p__Firmicutes_A;c__Clostridia;o__Oscillospirales;f__Ruminococcaceae;g__Gemmiger;s__Gemmiger formicilis	d__Bacteria;p__Firmicutes_A;c__Clostridia;o__Oscillospirales;f__Ruminococcaceae;g__Gemmiger;s__Gemmiger formicilis	Bacteria|Firmicutes|Clostridia|Clostridiales|Ruminococcaceae|unk|unk	1623490	31	17	0	NA	0	NA	0	NA	17.97	Hadza	Tanzania	Africa	ERS2585986	PRJEB27517	943_1	ERR7738265_bin.48	80.7671	ERZ4560313	ERS11090596	ERZ6656339
REFINED_METABAT215_TOP10_CONTIGS_1500_ASSEMBLY_K77_MERGED__Hadza_MoBio_hadza-E-H_E_14_1852.9	ERR7738270_bin.9	MAG	This study	3446_0	GUT_GENOME125893	MQ	66.96	0	2013687	9056	293	0	0.956581	75.2425	Bacteria	k__Bacteria (UID203)	d__Bacteria;p__Firmicutes_A;c__Clostridia;o__Oscillospirales;f__Ruminococcaceae;g__Gemmiger;s__Gemmiger formicilis	d__Bacteria;p__Firmicutes_A;c__Clostridia;o__Oscillospirales;f__Ruminococcaceae;g__Gemmiger;s__Gemmiger formicilis	Bacteria|Firmicutes|Clostridia|Clostridiales|Ruminococcaceae|unk|unk	1623490	25	13	0	NA	1	0.941176	0	NA	10.77	Hadza	Tanzania	Africa	ERS2586037	PRJEB27517	943_1	ERR7738265_bin.48	78.8801	ERZ4560494	ERS11093335	ERZ6656343
REFINED_METABAT215_TOP10_CONTIGS_1500_ASSEMBLY_K77_MERGED__Hadza_MoBio_hadza-E-H_K_17_1778.36	ERR7738598_bin.36	MAG	This study	3446_0	GUT_GENOME125893	MQ	70.29	0.89	2216553	23596	151	100	0.957977	74.3721	Bacteria	k__Bacteria (UID203)	d__Bacteria;p__Firmicutes_A;c__Clostridia;o__Oscillospirales;f__Ruminococcaceae;g__Gemmiger;s__Gemmiger formicilis	d__Bacteria;p__Firmicutes_A;c__Clostridia;o__Oscillospirales;f__Ruminococcaceae;g__Gemmiger;s__Gemmiger formicilis	Bacteria|Firmicutes|Clostridia|Clostridiales|Ruminococcaceae|unk|unk	1623490	39	19	0	NA	0	NA	0	NA	15.6	Hadza	Tanzania	Africa	ERS2586000	PRJEB27517	943_1	ERR7738265_bin.48	78.6279	ERZ4560385	ERS11096074	ERZ6656386
REFINED_METABAT215_TOP10_CONTIGS_1500_ASSEMBLY_K77_MERGED__Hadza_PheChl_Fiber-Hadza-Nepal_E_2_1315.506	ERR7746349_bin.506	MAG	This study	3446_0	GUT_GENOME125893	MQ	76.53	2.1	1738103	4037	461	100	0.958869	74.0731	Bacteria	o__Clostridiales (UID1212)	d__Bacteria;p__Firmicutes_A;c__Clostridia;o__Oscillospirales;f__Ruminococcaceae;g__Gemmiger;s__Gemmiger formicilis	d__Bacteria;p__Firmicutes_A;c__Clostridia;o__Oscillospirales;f__Ruminococcaceae;g__Gemmiger;s__Gemmiger formicilis	Bacteria|Firmicutes|Clostridia|Clostridiales|Ruminococcaceae|unk|unk	1623490	18	11	0	NA	1	0.941176	0	NA	69.05	Hadza	Tanzania	Africa	ERS2585730	PRJEB27517	943_1	ERR7738265_bin.48	78.1716	ERZ4568042	ERS11098813	ERZ6656380
REFINED_METABAT215_TOP10_CONTIGS_1500_ASSEMBLY_K77_MERGED__Hadza_MoBio_hadza-A-D_D_19_1578.219	ERR7747522_bin.219	MAG	This study	3446_0	GUT_GENOME125893	MQ	63.31	0	2200690	13272	212	0	0.956383	71.714	Bacteria	k__Bacteria (UID203)	d__Bacteria;p__Firmicutes_A;c__Clostridia;o__Oscillospirales;f__Ruminococcaceae;g__Gemmiger;s__Gemmiger formicilis	d__Bacteria;p__Firmicutes_A;c__Clostridia;o__Oscillospirales;f__Ruminococcaceae;g__Gemmiger;s__Gemmiger formicilis	Bacteria|Firmicutes|Clostridia|Clostridiales|Ruminococcaceae|unk|unk	1623490	21	11	0	NA	0	NA	0	NA	16.46	Hadza	Tanzania	Africa	ERS2585827	PRJEB27517	943_1	ERR7738265_bin.48	75.3825	ERZ4561110	ERS11101552	ERZ6656352
REFINED_METABAT215_TOP10_CONTIGS_1500_ASSEMBLY_K77_MERGED__Hadza_PheChl_Fiber-Hadza-Nepal_E_10_1530.141	ERR7738531_bin.141	MAG	This study	3446_0	GUT_GENOME125893	MQ	63.31	0	1977678	9787	297	0	0.956611	71.6015	Bacteria	k__Bacteria (UID203)	d__Bacteria;p__Firmicutes_A;c__Clostridia;o__Oscillospirales;f__Ruminococcaceae;g__Gemmiger;s__Gemmiger formicilis	d__Bacteria;p__Firmicutes_A;c__Clostridia;o__Oscillospirales;f__Ruminococcaceae;g__Gemmiger;s__Gemmiger formicilis	Bacteria|Firmicutes|Clostridia|Clostridiales|Ruminococcaceae|unk|unk	1623490	18	9	0	NA	0	NA	0	NA	20.05	Hadza	Tanzania	Africa	ERS2585785	PRJEB27517	943_1	ERR7738265_bin.48	75.2555	ERZ4567864	ERS11104291	ERZ6656363
REFINED_METABAT215_TOP10_CONTIGS_1500_ASSEMBLY_K77_MERGED__Hadza_MoBio_hadza-E-H_M_17_1798.186	ERR7737974_bin.186	MAG	This study	3446_0	GUT_GENOME125893	MQ	67.13	0.6	1895917	5309	406	100	0.956062	72.2703	Bacteria	k__Bacteria (UID203)	d__Bacteria;p__Firmicutes_A;c__Clostridia;o__Oscillospirales;f__Ruminococcaceae;g__Gemmiger;s__Gemmiger formicilis	d__Bacteria;p__Firmicutes_A;c__Clostridia;o__Oscillospirales;f__Ruminococcaceae;g__Gemmiger;s__Gemmiger formicilis	Bacteria|Firmicutes|Clostridia|Clostridiales|Ruminococcaceae|unk|unk	1623490	26	14	0	NA	0	NA	0	NA	7.58	Hadza	Tanzania	Africa	ERS2586007	PRJEB27517	943_1	ERR7738265_bin.48	75.1781	ERZ4560365	ERS11107030	ERZ6656368
REFINED_METABAT215_TOP10_CONTIGS_1500_ASSEMBLY_K77_MERGED__Hadza_MoBio_C-REDO_D_7_1547.180	ERR7745919_bin.180	MAG	This study	3446_0	GUT_GENOME125893	MQ	69.09	0.91	1907634	4348	484	50	0.956497	72.6396	Bacteria	o__Clostridiales (UID1212)	d__Bacteria;p__Firmicutes_A;c__Clostridia;o__Oscillospirales;f__Ruminococcaceae;g__Gemmiger;s__Gemmiger formicilis	d__Bacteria;p__Firmicutes_A;c__Clostridia;o__Oscillospirales;f__Ruminococcaceae;g__Gemmiger;s__Gemmiger formicilis	Bacteria|Firmicutes|Clostridia|Clostridiales|Ruminococcaceae|unk|unk	1623490	25	14	0	NA	0	NA	0	NA	6.97	Hadza	Tanzania	Africa	ERS2585801	PRJEB27517	943_1	ERR7738265_bin.48	75.1127	ERZ4560944	ERS11109769	ERZ6656378
REFINED_METABAT215_TOP10_CONTIGS_1500_ASSEMBLY_K77_MERGED__Hadza_PheChl_Fiber-Hadza-Nepal_A_6_1188.47	ERR7738584_bin.47	MAG	This study	3446_0	GUT_GENOME125893	MQ	74.93	2.38	1828246	4301	486	100	0.956684	71.1088	Bacteria	o__Clostridiales (UID1212)	d__Bacteria;p__Firmicutes_A;c__Clostridia;o__Oscillospirales;f__Ruminococcaceae;g__Gemmiger;s__Gemmiger formicilis	d__Bacteria;p__Firmicutes_A;c__Clostridia;o__Oscillospirales;f__Ruminococcaceae;g__Gemmiger;s__Gemmiger formicilis	Bacteria|Firmicutes|Clostridia|Clostridiales|Ruminococcaceae|unk|unk	1623490	20	11	0	NA	0	NA	0	NA	27.72	Hadza	Tanzania	Africa	ERS2585611	PRJEB27517	943_1	ERR7738265_bin.48	74.8645	ERZ4567998	ERS11112508	ERZ6656392
REFINED_METABAT215_TOP10_CONTIGS_1500_ASSEMBLY_K77_MERGED__Hadza_MoBio_hadza-I-L_D_14_1184.164	ERR7738219_bin.164	MAG	This study	3446_0	GUT_GENOME125893	MQ	66.44	0.68	1616874	3778	468	100	0.955045	71.0373	Bacteria	o__Clostridiales (UID1212)	d__Bacteria;p__Firmicutes_A;c__Clostridia;o__Oscillospirales;f__Ruminococcaceae;g__Gemmiger;s__Gemmiger formicilis	d__Bacteria;p__Firmicutes_A;c__Clostridia;o__Oscillospirales;f__Ruminococcaceae;g__Gemmiger;s__Gemmiger formicilis	Bacteria|Firmicutes|Clostridia|Clostridiales|Ruminococcaceae|unk|unk	1623490	19	13	0	NA	0	NA	0	NA	28.43	Hadza	Tanzania	Africa	ERS2585607	PRJEB27517	943_1	ERR7738265_bin.48	74.0175	ERZ4561625	ERS11115247	ERZ6656394
REFINED_METABAT215_TOP10_CONTIGS_1500_ASSEMBLY_K77_MERGED__Hadza_MoBio_hadza-E-H_E_15_1726.350	ERR7738607_bin.350	MAG	This study	3446_0	GUT_GENOME125893	MQ	80	3.57	2107620	14266	208	100	0.970989	70.5509	Bacteria	k__Bacteria (UID203)	d__Bacteria;p__Firmicutes_A;c__Clostridia;o__Oscillospirales;f__Ruminococcaceae;g__Gemmiger;s__Gemmiger formicilis	d__Bacteria;p__Firmicutes_A;c__Clostridia;o__Oscillospirales;f__Ruminococcaceae;g__Gemmiger;s__Gemmiger formicilis	Bacteria|Firmicutes|Clostridia|Clostridiales|Ruminococcaceae|unk|unk	1623490	34	18	0	NA	0	NA	0	NA	10.02	Hadza	Tanzania	Africa	ERS2585969	PRJEB27517	943_1	ERR7738265_bin.48	73.5812	ERZ4560761	ERS11117986	ERZ6656382
REFINED_METABAT215_TOP10_CONTIGS_1500_ASSEMBLY_K77_MERGED__Hadza_MoBio_hadza-E-H_K_24_1920.478	ERR7746688_bin.478	MAG	This study	3446_0	GUT_GENOME125893	MQ	60.71	0	1915739	9163	288	0	0.95708	68.9734	Bacteria	k__Bacteria (UID203)	d__Bacteria;p__Firmicutes_A;c__Clostridia;o__Oscillospirales;f__Ruminococcaceae;g__Gemmiger;s__Gemmiger formicilis	d__Bacteria;p__Firmicutes_A;c__Clostridia;o__Oscillospirales;f__Ruminococcaceae;g__Gemmiger;s__Gemmiger formicilis	Bacteria|Firmicutes|Clostridia|Clostridiales|Ruminococcaceae|unk|unk	1623490	15	10	0	NA	0	NA	0	NA	11.39	Hadza	Tanzania	Africa	ERS2586063	PRJEB27517	943_1	ERR7738265_bin.48	72.2078	ERZ4560553	ERS11120725	ERZ6656393
REFINED_METABAT215_TOP10_CONTIGS_1500_ASSEMBLY_K77_MERGED__Hadza_MoBio_hadza-A-D_B_23_1587.105	ERR7745434_bin.105	MAG	This study	3446_0	GUT_GENOME125893	MQ	61.22	0	1373112	238633	7	0	0.943905	70.0466	Bacteria	o__Clostridiales (UID1212)	d__Bacteria;p__Firmicutes_A;c__Clostridia;o__Oscillospirales;f__Ruminococcaceae;g__Gemmiger;s__Gemmiger formicilis	d__Bacteria;p__Firmicutes_A;c__Clostridia;o__Oscillospirales;f__Ruminococcaceae;g__Gemmiger;s__Gemmiger formicilis	Bacteria|Firmicutes|Clostridia|Clostridiales|Ruminococcaceae|unk|unk	1623490	39	16	0	NA	0	NA	0	NA	54.05	Hadza	Tanzania	Africa	ERS2585836	PRJEB27517	943_1	ERR7738265_bin.48	71.8184	ERZ4561092	ERS11123464	ERZ6656377
REFINED_METABAT215_TOP10_CONTIGS_1500_ASSEMBLY_K77_MERGED__Hadza_MoBio_hadza-A-D_O_6_1198.202	ERR7738594_bin.202	MAG	This study	3446_0	GUT_GENOME125893	MQ	59.17	0	1909244	4732	463	0	0.956597	67.2884	Bacteria	k__Bacteria (UID203)	d__Bacteria;p__Firmicutes_A;c__Clostridia;o__Oscillospirales;f__Ruminococcaceae;g__Gemmiger;s__Gemmiger formicilis	d__Bacteria;p__Firmicutes_A;c__Clostridia;o__Oscillospirales;f__Ruminococcaceae;g__Gemmiger;s__Gemmiger formicilis	Bacteria|Firmicutes|Clostridia|Clostridiales|Ruminococcaceae|unk|unk	1623490	24	13	0	NA	0	NA	0	NA	21.31	Hadza	Tanzania	Africa	ERS2585621	PRJEB27517	943_1	ERR7738265_bin.48	71.2015	ERZ4561686	ERS11126203	ERZ6656407
REFINED_METABAT215_TOP10_CONTIGS_1500_ASSEMBLY_K77_MERGED__Hadza_MoBio_hadza-A-D_F_22_1638.68	ERR7738200_bin.68	MAG	This study	3446_0	GUT_GENOME125893	MQ	63.1	0.89	1885016	7737	310	100	0.954197	66.8696	Bacteria	k__Bacteria (UID203)	d__Bacteria;p__Firmicutes_A;c__Clostridia;o__Oscillospirales;f__Ruminococcaceae;g__Gemmiger;s__Gemmiger formicilis	d__Bacteria;p__Firmicutes_A;c__Clostridia;o__Oscillospirales;f__Ruminococcaceae;g__Gemmiger;s__Gemmiger formicilis	Bacteria|Firmicutes|Clostridia|Clostridiales|Ruminococcaceae|unk|unk	1623490	26	13	0	NA	0	NA	0	NA	7.97	Hadza	Tanzania	Africa	ERS2585882	PRJEB27517	943_1	ERR7738265_bin.48	70.2384	ERZ4560555	ERS11074163	ERZ6656397
REFINED_METABAT215_TOP10_CONTIGS_1500_ASSEMBLY_K77_MERGED__Hadza_MoBio_hadza-E-H_F_21_1974.173	ERR7738570_bin.173	MAG	This study	3446_0	GUT_GENOME125893	MQ	72.32	3.57	2391525	4726	587	100	0.956793	62.6859	Bacteria	k__Bacteria (UID203)	d__Bacteria;p__Firmicutes_A;c__Clostridia;o__Oscillospirales;f__Ruminococcaceae;g__Gemmiger;s__Gemmiger formicilis	d__Bacteria;p__Firmicutes_A;c__Clostridia;o__Oscillospirales;f__Ruminococcaceae;g__Gemmiger;s__Gemmiger formicilis	Bacteria|Firmicutes|Clostridia|Clostridiales|Ruminococcaceae|unk|unk	1623490	29	15	0	NA	1	0.941176	0	NA	28.99	Hadza	Tanzania	Africa	ERS2586098	PRJEB27517	943_1	ERR7738265_bin.48	66.5994	ERZ4560092	ERS11076902	ERZ6656405
REFINED_METABAT215_TOP10_CONTIGS_1500_ASSEMBLY_K77_MERGED__Hadza_MoBio_hadza-A-D_P_17_1504.143	ERR7738240_bin.143	MAG	This study	3446_0	GUT_GENOME125893	MQ	55.71	0	1831535	10268	259	0	0.968363	63.9786	Bacteria	k__Bacteria (UID203)	d__Bacteria;p__Firmicutes_A;c__Clostridia;o__Oscillospirales;f__Ruminococcaceae;g__Gemmiger;s__Gemmiger formicilis	d__Bacteria;p__Firmicutes_A;c__Clostridia;o__Oscillospirales;f__Ruminococcaceae;g__Gemmiger;s__Gemmiger formicilis	Bacteria|Firmicutes|Clostridia|Clostridiales|Ruminococcaceae|unk|unk	1623490	32	16	0	NA	1	0.941176	0	NA	9.67	Hadza	Tanzania	Africa	ERS2585760	PRJEB27517	943_1	ERR7738265_bin.48	66.5994	ERZ4562259	ERS11079641	ERZ6656389
REFINED_METABAT215_TOP10_CONTIGS_1500_ASSEMBLY_K77_MERGED__Hadza_MoBio_hadza-A-D_F_2_1628.94	ERR7738957_bin.94	MAG	This study	3446_0	GUT_GENOME125893	MQ	53.65	0	1683086	3848	472	0	0.954897	61.6687	Bacteria	k__Bacteria (UID203)	d__Bacteria;p__Firmicutes_A;c__Clostridia;o__Oscillospirales;f__Ruminococcaceae;g__Gemmiger;s__Gemmiger formicilis	d__Bacteria;p__Firmicutes_A;c__Clostridia;o__Oscillospirales;f__Ruminococcaceae;g__Gemmiger;s__Gemmiger formicilis	Bacteria|Firmicutes|Clostridia|Clostridiales|Ruminococcaceae|unk|unk	1623490	17	10	0	NA	0	NA	0	NA	28.63	Hadza	Tanzania	Africa	ERS2585872	PRJEB27517	943_1	ERR7738265_bin.48	65.0338	ERZ4561272	ERS11082380	ERZ6656406
REFINED_METABAT215_TOP10_CONTIGS_1500_ASSEMBLY_K77_MERGED__Hadza_MoBio_hadza-E-H_A_21_1706.127	ERR7746051_bin.127	MAG	This study	3446_0	GUT_GENOME125893	MQ	53.57	0	1932133	20168	132	0	0.953554	62.0084	Bacteria	k__Bacteria (UID203)	d__Bacteria;p__Firmicutes_A;c__Clostridia;o__Oscillospirales;f__Ruminococcaceae;g__Gemmiger;s__Gemmiger formicilis	d__Bacteria;p__Firmicutes_A;c__Clostridia;o__Oscillospirales;f__Ruminococcaceae;g__Gemmiger;s__Gemmiger formicilis	Bacteria|Firmicutes|Clostridia|Clostridiales|Ruminococcaceae|unk|unk	1623490	30	12	0	NA	0	NA	0	NA	21.42	Hadza	Tanzania	Africa	ERS2585949	PRJEB27517	943_1	ERR7738265_bin.48	64.922	ERZ4560669	ERS11085119	ERZ6656400
REFINED_METABAT215_TOP10_CONTIGS_1500_ASSEMBLY_K77_MERGED__Hadza_PheChl_Fiber-Hadza-Nepal_E_6_1527.150	ERR7738586_bin.150	MAG	This study	3446_0	GUT_GENOME125893	MQ	52.68	0	1668998	5311	362	0	0.953799	60.765	Bacteria	k__Bacteria (UID203)	d__Bacteria;p__Firmicutes_A;c__Clostridia;o__Oscillospirales;f__Ruminococcaceae;g__Gemmiger;s__Gemmiger formicilis	d__Bacteria;p__Firmicutes_A;c__Clostridia;o__Oscillospirales;f__Ruminococcaceae;g__Gemmiger;s__Gemmiger formicilis	Bacteria|Firmicutes|Clostridia|Clostridiales|Ruminococcaceae|unk|unk	1623490	15	10	0	NA	0	NA	0	NA	49.05	Hadza	Tanzania	Africa	ERS2585782	PRJEB27517	943_1	ERR7738265_bin.48	63.7861	ERZ4567843	ERS11087858	ERZ6656416
REFINED_METABAT215_TOP10_CONTIGS_1500_ASSEMBLY_K77_MERGED__Hadza_MoBio_hadza-I-L_O_21_2512.83	ERR7738141_bin.83	MAG	This study	3446_0	GUT_GENOME125893	MQ	50	0	1274519	3218	423	0	0.943039	57.8591	Bacteria	k__Bacteria (UID203)	d__Bacteria;p__Firmicutes_A;c__Clostridia;o__Oscillospirales;f__Ruminococcaceae;g__Gemmiger;s__Gemmiger formicilis	d__Bacteria;p__Firmicutes_A;c__Clostridia;o__Oscillospirales;f__Ruminococcaceae;g__Gemmiger;s__Gemmiger formicilis	Bacteria|Firmicutes|Clostridia|Clostridiales|Ruminococcaceae|unk|unk	1623490	8	6	0	NA	0	NA	0	NA	5.02	Hadza	Tanzania	Africa	ERS2586285	PRJEB27517	943_1	ERR7738265_bin.48	58.571	ERZ4559284	ERS11090597	ERZ6656411
REFINED_METABAT215_TOP10_CONTIGS_1500_ASSEMBLY_K77_MERGED__Hadza_MoBio_hadza-I-L_K_14_2624.247	ERR7745990_bin.247	MAG	This study	3446_0	GUT_GENOME125893	MQ	53.57	1.79	1894876	6196	383	100	0.95559	52.7936	Bacteria	k__Bacteria (UID203)	d__Bacteria;p__Firmicutes_A;c__Clostridia;o__Oscillospirales;f__Ruminococcaceae;g__Gemmiger;s__Gemmiger formicilis	d__Bacteria;p__Firmicutes_A;c__Clostridia;o__Oscillospirales;f__Ruminococcaceae;g__Gemmiger;s__Gemmiger formicilis	Bacteria|Firmicutes|Clostridia|Clostridiales|Ruminococcaceae|unk|unk	1623490	26	13	0	NA	1	0.941176	0	NA	8.59	Hadza	Tanzania	Africa	ERS2586333	PRJEB27517	943_1	ERR7738265_bin.48	55.615	ERZ4559405	ERS11093336	ERZ6656414
REFINED_METABAT215_TOP10_CONTIGS_1500_ASSEMBLY_K77_MERGED__Hadza_MoBio_hadza-E-H_E_23_1730.268	ERR7738577_bin.268	MAG	This study	3446_0	GUT_GENOME125893	MQ	53.49	1.79	1433859	3613	419	100	0.954138	52.4754	Bacteria	k__Bacteria (UID203)	d__Bacteria;p__Firmicutes_A;c__Clostridia;o__Oscillospirales;f__Ruminococcaceae;g__Gemmiger;s__Gemmiger formicilis	d__Bacteria;p__Firmicutes_A;c__Clostridia;o__Oscillospirales;f__Ruminococcaceae;g__Gemmiger;s__Gemmiger formicilis	Bacteria|Firmicutes|Clostridia|Clostridiales|Ruminococcaceae|unk|unk	1623490	24	13	0	NA	0	NA	0	NA	25.26	Hadza	Tanzania	Africa	ERS2585973	PRJEB27517	943_1	ERR7738265_bin.48	55.1077	ERZ4560750	ERS11096075	ERZ6656419
REFINED_METABAT215_TOP10_CONTIGS_1500_ASSEMBLY_K77_MERGED__Hadza_MoBio_hadza-A-D_J_13_1546.34	ERR7745874_bin.34	MAG	This study	3446_0	GUT_GENOME125893	MQ	52.68	1.79	1895523	6658	339	100	0.957583	51.9194	Bacteria	k__Bacteria (UID203)	d__Bacteria;p__Firmicutes_A;c__Clostridia;o__Oscillospirales;f__Ruminococcaceae;g__Gemmiger;s__Gemmiger formicilis	d__Bacteria;p__Firmicutes_A;c__Clostridia;o__Oscillospirales;f__Ruminococcaceae;g__Gemmiger;s__Gemmiger formicilis	Bacteria|Firmicutes|Clostridia|Clostridiales|Ruminococcaceae|unk|unk	1623490	19	12	0	NA	1	0.941176	0	NA	7.3	Hadza	Tanzania	Africa	ERS2585800	PRJEB27517	943_1	ERR7738265_bin.48	55.1065	ERZ4566850	ERS11098814	ERZ6656421
REFINED_METABAT215_TOP10_CONTIGS_1500_ASSEMBLY_K77_MERGED__Hadza_MoBio_hadza-E-H_B_8_2155.25	ERR7737972_bin.25	MAG	This study	3446_0	GUT_GENOME125893	MQ	57.14	5.36	1815409	3714	541	66.67	0.950787	38.3839	Bacteria	k__Bacteria (UID203)	d__Bacteria;p__Firmicutes_A;c__Clostridia;o__Oscillospirales;f__Ruminococcaceae;g__Gemmiger;s__Gemmiger formicilis	d__Bacteria;p__Firmicutes_A;c__Clostridia;o__Oscillospirales;f__Ruminococcaceae;g__Gemmiger;s__Gemmiger formicilis	Bacteria|Firmicutes|Clostridia|Clostridiales|Ruminococcaceae|unk|unk	1623490	28	16	0	NA	0	NA	0	NA	7.77	Hadza	Tanzania	Africa	ERS2586141	PRJEB27517	943_1	ERR7738265_bin.48	41.2453	ERZ4560076	ERS11101553	ERZ6656438
REFINED_METABAT215_TOP10_CONTIGS_1500_ASSEMBLY_K77_MERGED__Hadza_PheChl_Fiber-Hadza-Nepal_A_16_1650.104	ERR7746321_bin.104	MAG	This study	3447_0	ERR7746321_bin.104	MQ	86.81	0	2064748	78326	44	0	0.97615	95.5718	Bacteria	o__Clostridiales (UID1212)	d__Bacteria;p__Firmicutes_A;c__Clostridia;o__Oscillospirales;f__Ruminococcaceae;g__Gemmiger;s__	d__Bacteria;p__Firmicutes_A;c__Clostridia;o__Oscillospirales;f__Ruminococcaceae;g__Gemmiger;s__	Bacteria|Firmicutes|Clostridia|Clostridiales|Ruminococcaceae|unk|unk	1623490	40	17	0	NA	1	0.941176	0	NA	28.49	Hadza	Tanzania	Africa	ERS2585894	PRJEB27517	944_1	ERR7746321_bin.104	100.334	ERZ4567810	ERS11104292	ERZ6656417
REFINED_METABAT215_TOP10_CONTIGS_1500_ASSEMBLY_K77_MERGED__Hadza_MoBio_hadza-A-D_H_22_1650.140	ERR7738659_bin.140	MAG	This study	3447_0	ERR7746321_bin.104	MQ	71.43	0	1748210	34136	82	0	0.979579	79.9392	Bacteria	k__Bacteria (UID203)	d__Bacteria;p__Firmicutes_A;c__Clostridia;o__Oscillospirales;f__Ruminococcaceae;g__Gemmiger;s__	d__Bacteria;p__Firmicutes_A;c__Clostridia;o__Oscillospirales;f__Ruminococcaceae;g__Gemmiger;s__	Bacteria|Firmicutes|Clostridia|Clostridiales|Ruminococcaceae|unk|unk	1623490	26	13	0	NA	0	NA	0	NA	17.8	Hadza	Tanzania	Africa	ERS2585894	PRJEB27517	944_1	ERR7746321_bin.104	85.4207	ERZ4560611	ERS11107031	ERZ6656415
REFINED_METABAT215_TOP10_CONTIGS_1500_ASSEMBLY_K77_MERGED__Hadza_PheChl_Fiber-Hadza-Nepal_E_6_1527.187	ERR7738586_bin.187	MAG	This study	3447_0	ERR7746321_bin.104	MQ	61.93	0	1932986	14846	191	0	0.980709	70.302	Bacteria	k__Bacteria (UID203)	d__Bacteria;p__Firmicutes_A;c__Clostridia;o__Oscillospirales;f__Ruminococcaceae;g__Gemmiger;s__	d__Bacteria;p__Firmicutes_A;c__Clostridia;o__Oscillospirales;f__Ruminococcaceae;g__Gemmiger;s__	Bacteria|Firmicutes|Clostridia|Clostridiales|Ruminococcaceae|unk|unk	1623490	19	11	0	NA	0	NA	0	NA	13.12	Hadza	Tanzania	Africa	ERS2585782	PRJEB27517	944_1	ERR7746321_bin.104	76.1206	ERZ4567843	ERS11109770	ERZ6656420
REFINED_METABAT215_TOP10_CONTIGS_1500_ASSEMBLY_K77_MERGED__Hadza_MoBio_hadza-I-L_O_11_2507.222	ERR7745291_bin.222	MAG	This study	3447_0	ERR7746321_bin.104	MQ	56.41	0	1981904	13059	208	0	0.975503	64.765	Bacteria	k__Bacteria (UID203)	d__Bacteria;p__Firmicutes_A;c__Clostridia;o__Oscillospirales;f__Ruminococcaceae;g__Gemmiger;s__	d__Bacteria;p__Firmicutes_A;c__Clostridia;o__Oscillospirales;f__Ruminococcaceae;g__Gemmiger;s__	Bacteria|Firmicutes|Clostridia|Clostridiales|Ruminococcaceae|unk|unk	1623490	30	17	0	NA	0	NA	0	NA	10.62	Hadza	Tanzania	Africa	ERS2586281	PRJEB27517	944_1	ERR7746321_bin.104	69.3256	ERZ4559329	ERS11112509	ERZ6656418
REFINED_METABAT215_TOP10_CONTIGS_1500_ASSEMBLY_K77_MERGED__Hadza_MoBio_hadza-E-H_G_3_1732.172	ERR7738532_bin.172	MAG	This study	3447_0	ERR7746321_bin.104	MQ	51.79	0	1594226	5634	349	0	0.97438	59.868	Bacteria	k__Bacteria (UID203)	d__Bacteria;p__Firmicutes_A;c__Clostridia;o__Oscillospirales;f__Ruminococcaceae;g__Gemmiger;s__	d__Bacteria;p__Firmicutes_A;c__Clostridia;o__Oscillospirales;f__Ruminococcaceae;g__Gemmiger;s__	Bacteria|Firmicutes|Clostridia|Clostridiales|Ruminococcaceae|unk|unk	1623490	19	11	0	NA	0	NA	0	NA	5.91	Hadza	Tanzania	Africa	ERS2585975	PRJEB27517	944_1	ERR7746321_bin.104	63.8157	ERZ4560754	ERS11115248	ERZ6656423
REFINED_METABAT215_TOP10_CONTIGS_1500_ASSEMBLY_K77_MERGED__Hadza_MoBio_hadza-E-H_G_19_1739.31	ERR7738936_bin.31	MAG	This study	3447_0	ERR7746321_bin.104	MQ	58.04	1.79	1563540	4635	380	100	0.975427	57.1171	Bacteria	k__Bacteria (UID203)	d__Bacteria;p__Firmicutes_A;c__Clostridia;o__Oscillospirales;f__Ruminococcaceae;g__Gemmiger;s__	d__Bacteria;p__Firmicutes_A;c__Clostridia;o__Oscillospirales;f__Ruminococcaceae;g__Gemmiger;s__	Bacteria|Firmicutes|Clostridia|Clostridiales|Ruminococcaceae|unk|unk	1623490	19	12	0	NA	0	NA	0	NA	8.53	Hadza	Tanzania	Africa	ERS2585982	PRJEB27517	944_1	ERR7746321_bin.104	61.3475	ERZ4560332	ERS11117987	ERZ6656426
REFINED_METABAT215_TOP10_CONTIGS_1500_ASSEMBLY_K77_MERGED__Nepal_MoBio_Fiber-Hadza-Nepal_D_19_CHE1008TZ.130	ERR7738277_bin.130	MAG	This study	3448_0	ERR7738277_bin.130	MQ	94.4	0.68	2248894	21822	169	100	0.978667	99.5214	Bacteria	o__Clostridiales (UID1212)	d__Bacteria;p__Firmicutes_A;c__Clostridia;o__Oscillospirales;f__Ruminococcaceae;g__Gemmiger;s__Gemmiger sp900554145	d__Bacteria;p__Firmicutes_A;c__Clostridia;o__Oscillospirales;f__Ruminococcaceae;g__Gemmiger;s__Gemmiger sp900554145	Bacteria|Firmicutes|Clostridia|Clostridiales|Ruminococcaceae|unk|unk	1623490	37	16	0	NA	0	NA	0	NA	8.5	Nepal (Chepang)	Nepal	Asia	ERS2787347	PRJEB29137	945_1	ERR7738277_bin.130	104.694	ERZ4567191	ERS11120726	ERZ6656427
REFINED_METABAT215_TOP10_CONTIGS_1500_ASSEMBLY_K77_MERGED__Hadza_MoBio_hadza-A-D_K_19_1040.73	ERR7737964_bin.73	MAG	This study	3448_0	ERR7738277_bin.130	MQ	76.87	0	1884629	69804	46	0	0.974563	85.5672	Bacteria	o__Clostridiales (UID1212)	d__Bacteria;p__Firmicutes_A;c__Clostridia;o__Oscillospirales;f__Ruminococcaceae;g__Gemmiger;s__	d__Bacteria;p__Firmicutes_A;c__Clostridia;o__Oscillospirales;f__Ruminococcaceae;g__Gemmiger;s__Gemmiger sp900554145	Bacteria|Firmicutes|Clostridia|Clostridiales|Ruminococcaceae|unk|unk	1623490	36	16	0	NA	0	NA	0	NA	17.86	Hadza	Tanzania	Africa	ERS2585464	PRJEB27517	945_1	ERR7738277_bin.130	90.0234	ERZ4561898	ERS11123465	ERZ6656422
REFINED_METABAT215_TOP10_CONTIGS_1500_ASSEMBLY_K77_MERGED__Nepal_MoBio_Fiber-Hadza-Nepal_B_21_THA1063YZ.152	ERR7738592_bin.152	MAG	This study	3448_0	ERR7738277_bin.130	MQ	70.29	0	2003317	12461	240	0	0.97867	78.6395	Bacteria	k__Bacteria (UID203)	d__Bacteria;p__Firmicutes_A;c__Clostridia;o__Oscillospirales;f__Ruminococcaceae;g__Gemmiger;s__	d__Bacteria;p__Firmicutes_A;c__Clostridia;o__Oscillospirales;f__Ruminococcaceae;g__Gemmiger;s__Gemmiger sp900554145	Bacteria|Firmicutes|Clostridia|Clostridiales|Ruminococcaceae|unk|unk	1623490	30	16	0	NA	0	NA	0	NA	8.03	Nepal (Tharu)	Nepal	Asia	ERS2787404	PRJEB29137	945_1	ERR7738277_bin.130	83.9751	ERZ4567471	ERS11126204	ERZ6656430
REFINED_METABAT215_TOP10_CONTIGS_1500_ASSEMBLY_K77_MERGED__Hadza_MoBio_hadza-E-H_A_21_1706.149	ERR7746051_bin.149	MAG	This study	3448_0	ERR7738277_bin.130	MQ	52.23	0	1254101	74737	31	0	0.966371	60.7651	Bacteria	o__Clostridiales (UID1212)	d__Bacteria;p__Firmicutes_A;c__Clostridia;o__Oscillospirales;f__Ruminococcaceae;g__Gemmiger;s__	d__Bacteria;p__Firmicutes_A;c__Clostridia;o__Oscillospirales;f__Ruminococcaceae;g__Gemmiger;s__Gemmiger sp900554145	Bacteria|Firmicutes|Clostridia|Clostridiales|Ruminococcaceae|unk|unk	1623490	23	12	0	NA	0	NA	0	NA	36.34	Hadza	Tanzania	Africa	ERS2585949	PRJEB27517	945_1	ERR7738277_bin.130	63.2298	ERZ4560669	ERS11074164	ERZ6656429
REFINED_METABAT215_TOP10_CONTIGS_1500_ASSEMBLY_K77_MERGED__Nepal_MoBio_Fiber-Hadza-Nepal_H_3_THA1060YZ.94	ERR7738572_bin.94	MAG	This study	3448_0	ERR7738277_bin.130	MQ	70.89	3.57	1772602	7981	302	50	0.976513	61.2396	Bacteria	k__Bacteria (UID203)	d__Bacteria;p__Firmicutes_A;c__Clostridia;o__Oscillospirales;f__Ruminococcaceae;g__Gemmiger;s__	d__Bacteria;p__Firmicutes_A;c__Clostridia;o__Oscillospirales;f__Ruminococcaceae;g__Gemmiger;s__Gemmiger sp900554145	Bacteria|Firmicutes|Clostridia|Clostridiales|Ruminococcaceae|unk|unk	1623490	20	12	0	NA	0	NA	0	NA	7.08	Nepal (Tharu)	Nepal	Asia	ERS2787403	PRJEB29137	945_1	ERR7738277_bin.130	66.1867	ERZ4567535	ERS11076903	ERZ6656452
REFINED_METABAT215_TOP10_CONTIGS_1500_ASSEMBLY_K77_MERGED__Nepal_MoBio_Fiber-Hadza-Nepal_H_7_THA1071YZ.41	ERR7738551_bin.41	MAG	This study	3448_0	ERR7738277_bin.130	MQ	50.68	0	1634303	126208	33	0	0.962652	59.4439	Bacteria	o__Clostridiales (UID1212)	d__Bacteria;p__Firmicutes_A;c__Clostridia;o__Oscillospirales;f__Ruminococcaceae;g__Gemmiger;s__	d__Bacteria;p__Firmicutes_A;c__Clostridia;o__Oscillospirales;f__Ruminococcaceae;g__Gemmiger;s__Gemmiger sp900554145	Bacteria|Firmicutes|Clostridia|Clostridiales|Ruminococcaceae|unk|unk	1623490	38	16	0	NA	0	NA	0	NA	74.24	Nepal (Tharu)	Nepal	Asia	ERS2787409	PRJEB29137	945_1	ERR7738277_bin.130	61.4786	ERZ4567508	ERS11079642	ERZ6656442
REFINED_METABAT215_TOP10_CONTIGS_1500_ASSEMBLY_K77_MERGED__Nepal_MoBio_Fiber-Hadza-Nepal_B_9_CHE0002SZ.117	ERR7738938_bin.117	MAG	This study	3448_0	ERR7738277_bin.130	MQ	78	8.93	1573295	4776	378	80	0.972675	41.3863	Bacteria	k__Bacteria (UID203)	d__Bacteria;p__Firmicutes_A;c__Clostridia;o__Oscillospirales;f__Ruminococcaceae;g__Gemmiger;s__	d__Bacteria;p__Firmicutes_A;c__Clostridia;o__Oscillospirales;f__Ruminococcaceae;g__Gemmiger;s__Gemmiger sp900554145	Bacteria|Firmicutes|Clostridia|Clostridiales|Ruminococcaceae|unk|unk	1623490	24	14	0	NA	1	0.941176	0	NA	7.3	Nepal (Chepang)	Nepal	Asia	ERS2787336	PRJEB29137	945_1	ERR7738277_bin.130	45.6205	ERZ4567102	ERS11082381	ERZ6656456
REFINED_METABAT215_TOP10_CONTIGS_1500_ASSEMBLY_K77_MERGED__Nepal_MoBio_Fiber-Hadza-Nepal_D_5_THA1074JZ.26	ERR7745908_bin.26	MAG	This study	3449_0	GUT_GENOME251083	MQ	95.92	0	2535976	23861	174	0	0.981191	104.513	Bacteria	o__Clostridiales (UID1212)	d__Bacteria;p__Firmicutes_A;c__Clostridia;o__Oscillospirales;f__Ruminococcaceae;g__Gemmiger;s__Gemmiger sp003476825	d__Bacteria;p__Firmicutes_A;c__Clostridia;o__Oscillospirales;f__Ruminococcaceae;g__Gemmiger;s__Gemmiger qucibialis	Bacteria|Firmicutes|Clostridia|Clostridiales|Ruminococcaceae|unk|unk	1623490	34	17	0	NA	0	NA	0	NA	16.51	Nepal (Tharu)	Nepal	Asia	ERS2787411	PRJEB29137	941_1	ERR7738599_bin.220	110.161	ERZ4567563	ERS11085120	ERZ6656454
REFINED_METABAT215_SUBJECT_CONTIGS_1500_ASSEMBLY_K77_MERGED__Pilot_MoBio_Fiber_N_24_7019.127	ERR7738549_bin.127	MAG	This study	3449_0	GUT_GENOME251083	MQ	95.24	0	2429176	20970	170	0	0.979724	103.786	Bacteria	o__Clostridiales (UID1212)	d__Bacteria;p__Firmicutes_A;c__Clostridia;o__Oscillospirales;f__Ruminococcaceae;g__Gemmiger;s__Gemmiger sp003476825	d__Bacteria;p__Firmicutes_A;c__Clostridia;o__Oscillospirales;f__Ruminococcaceae;g__Gemmiger;s__Gemmiger qucibialis	Bacteria|Firmicutes|Clostridia|Clostridiales|Ruminococcaceae|unk|unk	1623490	45	19	0	NA	0	NA	0	NA	27.54	California	USA	North America	SRS9383912	PRJNA743361	941_1	ERR7738599_bin.220	109.072	ERZ4558860	ERS11087859	ERZ6656455
REFINED_METABAT215_TOP10_CONTIGS_1500_ASSEMBLY_K77_MERGED__Hadza_MoBio_hadza-E-H_K_14_1915.220	ERR7738599_bin.220	MAG	This study	3449_0	GUT_GENOME251083	MQ	95.83	0.04	2471826	26992	149	100	0.976861	104.239	Bacteria	o__Clostridiales (UID1212)	d__Bacteria;p__Firmicutes_A;c__Clostridia;o__Oscillospirales;f__Ruminococcaceae;g__Gemmiger;s__Gemmiger sp003476825	d__Bacteria;p__Firmicutes_A;c__Clostridia;o__Oscillospirales;f__Ruminococcaceae;g__Gemmiger;s__Gemmiger qucibialis	Bacteria|Firmicutes|Clostridia|Clostridiales|Ruminococcaceae|unk|unk	1623490	44	18	0	NA	0	NA	0	NA	29.04	Hadza	Tanzania	Africa	ERS2586058	PRJEB27517	941_1	ERR7738599_bin.220	110.202	ERZ4560520	ERS11090598	ERZ6656458
REFINED_METABAT215_TOP10_CONTIGS_1500_ASSEMBLY_K77_MERGED__Hadza_MoBio_hadza-E-H_E_24_1866.169	ERR7745594_bin.169	MAG	This study	3449_0	GUT_GENOME251083	MQ	93.2	0	2421552	66716	59	0	0.973518	101.996	Bacteria	o__Clostridiales (UID1212)	d__Bacteria;p__Firmicutes_A;c__Clostridia;o__Oscillospirales;f__Ruminococcaceae;g__Gemmiger;s__Gemmiger sp003476825	d__Bacteria;p__Firmicutes_A;c__Clostridia;o__Oscillospirales;f__Ruminococcaceae;g__Gemmiger;s__Gemmiger qucibialis	Bacteria|Firmicutes|Clostridia|Clostridiales|Ruminococcaceae|unk|unk	1623490	44	19	0	NA	0	NA	0	NA	52.07	Hadza (infant)	Tanzania	Africa	ERS2586042	PRJEB27517	941_1	ERR7738599_bin.220	107.888	ERZ4560506	ERS11093337	ERZ6656457
REFINED_METABAT215_TOP10_CONTIGS_1500_ASSEMBLY_K77_MERGED__Nepal_MoBio_Fiber-Hadza-Nepal_F_1_RAJ0018YZ.277	ERR7739005_bin.277	MAG	This study	3449_0	GUT_GENOME251083	MQ	94.56	0	2314985	8135	371	0	0.982016	102.88	Bacteria	o__Clostridiales (UID1212)	d__Bacteria;p__Firmicutes_A;c__Clostridia;o__Oscillospirales;f__Ruminococcaceae;g__Gemmiger;s__Gemmiger sp003476825	d__Bacteria;p__Firmicutes_A;c__Clostridia;o__Oscillospirales;f__Ruminococcaceae;g__Gemmiger;s__Gemmiger qucibialis	Bacteria|Firmicutes|Clostridia|Clostridiales|Ruminococcaceae|unk|unk	1623490	33	16	0	NA	0	NA	0	NA	23.09	Nepal (Raji)	Nepal	Asia	ERS2787375	PRJEB29137	941_1	ERR7738599_bin.220	108.543	ERZ4567239	ERS11096076	ERZ6656459
REFINED_METABAT215_SUBJECT_CONTIGS_1500_ASSEMBLY_K77_MERGED__Pilot_MoBio_Fiber-Hadza-Nepal_C_23_7024.159	ERR7738514_bin.159	MAG	This study	3449_0	GUT_GENOME251083	MQ	94.33	0	2264318	15094	224	0	0.9819	102.774	Bacteria	o__Clostridiales (UID1212)	d__Bacteria;p__Firmicutes_A;c__Clostridia;o__Oscillospirales;f__Ruminococcaceae;g__Gemmiger;s__Gemmiger sp003476825	d__Bacteria;p__Firmicutes_A;c__Clostridia;o__Oscillospirales;f__Ruminococcaceae;g__Gemmiger;s__Gemmiger qucibialis	Bacteria|Firmicutes|Clostridia|Clostridiales|Ruminococcaceae|unk|unk	1623490	41	17	0	NA	0	NA	0	NA	25.69	California	USA	North America	SRS9383944	PRJNA743361	941_1	ERR7738599_bin.220	107.952	ERZ4567069	ERS11098815	ERZ6656461
REFINED_METABAT215_TOP10_CONTIGS_1500_ASSEMBLY_K77_MERGED__Hadza_MoBio_hadza-E-H_O_23_1813.38	ERR7745852_bin.38	MAG	This study	3449_0	GUT_GENOME251083	MQ	95.24	0	2556788	29745	137	0	0.971522	103.884	Bacteria	o__Clostridiales (UID1212)	d__Bacteria;p__Firmicutes_A;c__Clostridia;o__Oscillospirales;f__Ruminococcaceae;g__Gemmiger;s__Gemmiger sp003476825	d__Bacteria;p__Firmicutes_A;c__Clostridia;o__Oscillospirales;f__Ruminococcaceae;g__Gemmiger;s__Gemmiger qucibialis	Bacteria|Firmicutes|Clostridia|Clostridiales|Ruminococcaceae|unk|unk	1623490	42	17	0	NA	0	NA	0	NA	17.16	Hadza	Tanzania	Africa	ERS2586013	PRJEB27517	941_1	ERR7738599_bin.220	109.785	ERZ4560337	ERS11101554	ERZ6656481
REFINED_METABAT215_TOP10_CONTIGS_1500_ASSEMBLY_K77_MERGED__Hadza_PheChl_Fiber-Hadza-Nepal_A_2_1112.547	ERR7746411_bin.547	MAG	This study	3449_0	GUT_GENOME251083	MQ	92.52	0	2357401	25466	142	0	0.976237	101.095	Bacteria	o__Clostridiales (UID1212)	d__Bacteria;p__Firmicutes_A;c__Clostridia;o__Oscillospirales;f__Ruminococcaceae;g__Gemmiger;s__Gemmiger sp003476825	d__Bacteria;p__Firmicutes_A;c__Clostridia;o__Oscillospirales;f__Ruminococcaceae;g__Gemmiger;s__Gemmiger qucibialis	Bacteria|Firmicutes|Clostridia|Clostridiales|Ruminococcaceae|unk|unk	1623490	44	20	0	NA	0	NA	0	NA	20.14	Hadza (infant)	Tanzania	Africa	ERS2585536	PRJEB27517	941_1	ERR7738599_bin.220	106.95	ERZ4568013	ERS11104293	ERZ6656460
REFINED_METABAT215_TOP10_CONTIGS_1500_ASSEMBLY_K77_MERGED__Nepal_MoBio_Fiber-Hadza-Nepal_D_23_RAJ0016YZ.104	ERR7745760_bin.104	MAG	This study	3449_0	GUT_GENOME251083	MQ	94.11	0	2362859	18348	180	0	0.980713	102.615	Bacteria	o__Clostridiales (UID1212)	d__Bacteria;p__Firmicutes_A;c__Clostridia;o__Oscillospirales;f__Ruminococcaceae;g__Gemmiger;s__Gemmiger sp003476825	d__Bacteria;p__Firmicutes_A;c__Clostridia;o__Oscillospirales;f__Ruminococcaceae;g__Gemmiger;s__Gemmiger qucibialis	Bacteria|Firmicutes|Clostridia|Clostridiales|Ruminococcaceae|unk|unk	1623490	36	16	0	NA	0	NA	0	NA	17.27	Nepal (Raji)	Nepal	Asia	ERS2787374	PRJEB29137	941_1	ERR7738599_bin.220	108.1	ERZ4567205	ERS11107032	ERZ6656463
REFINED_METABAT215_SUBJECT_CONTIGS_1500_ASSEMBLY_K77_MERGED__Pilot_MoBio_Fiber_A_5_1019.102	ERR7738578_bin.102	MAG	This study	3449_0	GUT_GENOME251083	MQ	93.88	0	2412367	27109	126	0	0.979669	102.479	Bacteria	o__Clostridiales (UID1212)	d__Bacteria;p__Firmicutes_A;c__Clostridia;o__Oscillospirales;f__Ruminococcaceae;g__Gemmiger;s__Gemmiger sp003476825	d__Bacteria;p__Firmicutes_A;c__Clostridia;o__Oscillospirales;f__Ruminococcaceae;g__Gemmiger;s__Gemmiger qucibialis	Bacteria|Firmicutes|Clostridia|Clostridiales|Ruminococcaceae|unk|unk	1623490	42	17	0	NA	0	NA	0	NA	52.43	California	USA	North America	SRS9383989	PRJNA743361	941_1	ERR7738599_bin.220	107.854	ERZ4558882	ERS11109771	ERZ6656465
REFINED_METABAT215_TOP10_CONTIGS_1500_ASSEMBLY_K77_MERGED__Hadza_MoBio_hadza-A-D_D_14_1620.240	ERR7738567_bin.240	MAG	This study	3449_0	GUT_GENOME251083	MQ	94.67	0	2245517	10531	294	0	0.976538	103.033	Bacteria	o__Clostridiales (UID1212)	d__Bacteria;p__Firmicutes_A;c__Clostridia;o__Oscillospirales;f__Ruminococcaceae;g__Gemmiger;s__Gemmiger sp003476825	d__Bacteria;p__Firmicutes_A;c__Clostridia;o__Oscillospirales;f__Ruminococcaceae;g__Gemmiger;s__Gemmiger qucibialis	Bacteria|Firmicutes|Clostridia|Clostridiales|Ruminococcaceae|unk|unk	1623490	30	16	0	NA	0	NA	0	NA	25.87	Hadza	Tanzania	Africa	ERS2585869	PRJEB27517	941_1	ERR7738599_bin.220	109.616	ERZ4561222	ERS11112510	ERZ6656470
REFINED_METABAT215_TOP10_CONTIGS_1500_ASSEMBLY_K77_MERGED__Hadza_MoBio_C-REDO_E_3_1554.24	ERR7745967_bin.24	MAG	This study	3449_0	GUT_GENOME251083	MQ	91.84	0.02	2506249	40552	99	0	0.974554	100.443	Bacteria	o__Clostridiales (UID1212)	d__Bacteria;p__Firmicutes_A;c__Clostridia;o__Oscillospirales;f__Ruminococcaceae;g__Gemmiger;s__Gemmiger sp003476825	d__Bacteria;p__Firmicutes_A;c__Clostridia;o__Oscillospirales;f__Ruminococcaceae;g__Gemmiger;s__Gemmiger qucibialis	Bacteria|Firmicutes|Clostridia|Clostridiales|Ruminococcaceae|unk|unk	1623490	38	18	0	NA	0	NA	0	NA	16.97	Hadza (infant)	Tanzania	Africa	ERS2585808	PRJEB27517	941_1	ERR7738599_bin.220	106.615	ERZ4560928	ERS11115249	ERZ6656467
REFINED_METABAT215_TOP10_CONTIGS_1500_ASSEMBLY_K77_MERGED__Hadza_MoBio_hadza-E-H_A_12_1819.88	ERR7745906_bin.88	MAG	This study	3449_0	GUT_GENOME251083	MQ	95.01	0.02	2359154	16120	234	0	0.97484	103.386	Bacteria	o__Clostridiales (UID1212)	d__Bacteria;p__Firmicutes_A;c__Clostridia;o__Oscillospirales;f__Ruminococcaceae;g__Gemmiger;s__Gemmiger sp003476825	d__Bacteria;p__Firmicutes_A;c__Clostridia;o__Oscillospirales;f__Ruminococcaceae;g__Gemmiger;s__Gemmiger qucibialis	Bacteria|Firmicutes|Clostridia|Clostridiales|Ruminococcaceae|unk|unk	1623490	41	17	0	NA	0	NA	0	NA	36.71	Hadza	Tanzania	Africa	ERS2586019	PRJEB27517	941_1	ERR7738599_bin.220	109.552	ERZ4560435	ERS11117988	ERZ6656469
REFINED_METABAT215_TOP10_CONTIGS_1500_ASSEMBLY_K77_MERGED__Nepal_MoBio_Fiber-Hadza-Nepal_J_15_THA1075YZ.2	ERR7738583_bin.2	MAG	This study	3449_0	GUT_GENOME251083	MQ	93.54	0	2496648	16205	221	0	0.980263	102.042	Bacteria	o__Clostridiales (UID1212)	d__Bacteria;p__Firmicutes_A;c__Clostridia;o__Oscillospirales;f__Ruminococcaceae;g__Gemmiger;s__Gemmiger sp003476825	d__Bacteria;p__Firmicutes_A;c__Clostridia;o__Oscillospirales;f__Ruminococcaceae;g__Gemmiger;s__Gemmiger qucibialis	Bacteria|Firmicutes|Clostridia|Clostridiales|Ruminococcaceae|unk|unk	1623490	42	18	0	NA	0	NA	0	NA	10.77	Nepal (Tharu)	Nepal	Asia	ERS2787412	PRJEB29137	941_1	ERR7738599_bin.220	107.551	ERZ4567560	ERS11120727	ERZ6656466
REFINED_METABAT215_SUBJECT_CONTIGS_1500_ASSEMBLY_K77_MERGED__Pilot_MoBio_Fiber_L_20_7018.224	ERR7738937_bin.224	MAG	This study	3449_0	GUT_GENOME251083	MQ	92.56	0.34	2357393	18615	197	100	0.982063	99.3674	Bacteria	o__Clostridiales (UID1212)	d__Bacteria;p__Firmicutes_A;c__Clostridia;o__Oscillospirales;f__Ruminococcaceae;g__Gemmiger;s__Gemmiger sp003476825	d__Bacteria;p__Firmicutes_A;c__Clostridia;o__Oscillospirales;f__Ruminococcaceae;g__Gemmiger;s__Gemmiger qucibialis	Bacteria|Firmicutes|Clostridia|Clostridiales|Ruminococcaceae|unk|unk	1623490	32	17	0	NA	0	NA	0	NA	27.51	California	USA	North America	SRS9383899	PRJNA743361	941_1	ERR7738599_bin.220	104.635	ERZ4558872	ERS11123466	ERZ6656473
REFINED_METABAT215_TOP10_CONTIGS_1500_ASSEMBLY_K77_MERGED__Hadza_MoBio_hadza-E-H_B_2_2152.41	ERR7738209_bin.41	MAG	This study	3449_0	GUT_GENOME251083	MQ	94.56	0.7	2646519	69383	61	50	0.971015	99.9033	Bacteria	o__Clostridiales (UID1212)	d__Bacteria;p__Firmicutes_A;c__Clostridia;o__Oscillospirales;f__Ruminococcaceae;g__Gemmiger;s__Gemmiger sp003476825	d__Bacteria;p__Firmicutes_A;c__Clostridia;o__Oscillospirales;f__Ruminococcaceae;g__Gemmiger;s__Gemmiger qucibialis	Bacteria|Firmicutes|Clostridia|Clostridiales|Ruminococcaceae|unk|unk	1623490	47	20	0	NA	0	NA	0	NA	12.28	Hadza (infant)	Tanzania	Africa	ERS2586138	PRJEB27517	941_1	ERR7738599_bin.220	106.093	ERZ4560053	ERS11126205	ERZ6656462
REFINED_METABAT215_TOP10_CONTIGS_1500_ASSEMBLY_K77_MERGED__Hadza_PheChl_Fiber-Hadza-Nepal_C_16_2355.293	ERR7738568_bin.293	MAG	This study	3449_0	GUT_GENOME251083	MQ	97.96	0.68	2901873	111631	48	0	0.969591	103.547	Bacteria	o__Clostridiales (UID1212)	d__Bacteria;p__Firmicutes_A;c__Clostridia;o__Oscillospirales;f__Ruminococcaceae;g__Gemmiger;s__Gemmiger sp003476825	d__Bacteria;p__Firmicutes_A;c__Clostridia;o__Oscillospirales;f__Ruminococcaceae;g__Gemmiger;s__Gemmiger qucibialis	Bacteria|Firmicutes|Clostridia|Clostridiales|Ruminococcaceae|unk|unk	1623490	50	20	0	NA	0	NA	0	NA	75.22	Hadza	Tanzania	Africa	ERS2586222	PRJEB27517	941_1	ERR7738599_bin.220	109.218	ERZ4567702	ERS11074165	ERZ6656464
REFINED_METABAT215_TOP10_CONTIGS_1500_ASSEMBLY_K77_MERGED__Nepal_MoBio_Fiber-Hadza-Nepal_D_3_THA1067YZ_1.146	ERR7738619_bin.146	MAG	This study	3449_0	GUT_GENOME251083	MQ	93.63	0.14	2313142	8872	357	0	0.981917	101.268	Bacteria	o__Clostridiales (UID1212)	d__Bacteria;p__Firmicutes_A;c__Clostridia;o__Oscillospirales;f__Ruminococcaceae;g__Gemmiger;s__Gemmiger sp003476825	d__Bacteria;p__Firmicutes_A;c__Clostridia;o__Oscillospirales;f__Ruminococcaceae;g__Gemmiger;s__Gemmiger qucibialis	Bacteria|Firmicutes|Clostridia|Clostridiales|Ruminococcaceae|unk|unk	1623490	29	15	0	NA	0	NA	0	NA	16.12	Nepal (Tharu)	Nepal	Asia	ERS2787407	PRJEB29137	941_1	ERR7738599_bin.220	106.884	ERZ4568531	ERS11076904	ERZ6656474
REFINED_METABAT215_SUBJECT_CONTIGS_1500_ASSEMBLY_K77_MERGED__Pilot_MoBio_Fiber_C_4_7003.15	ERR7738546_bin.15	MAG	This study	3449_0	GUT_GENOME251083	MQ	90.82	0	2397287	25441	141	0	0.980969	99.4025	Bacteria	o__Clostridiales (UID1212)	d__Bacteria;p__Firmicutes_A;c__Clostridia;o__Oscillospirales;f__Ruminococcaceae;g__Gemmiger;s__Gemmiger sp003476825	d__Bacteria;p__Firmicutes_A;c__Clostridia;o__Oscillospirales;f__Ruminococcaceae;g__Gemmiger;s__Gemmiger qucibialis	Bacteria|Firmicutes|Clostridia|Clostridiales|Ruminococcaceae|unk|unk	1623490	43	17	0	NA	0	NA	0	NA	19.59	California	USA	North America	SRS9383897	PRJNA743361	941_1	ERR7738599_bin.220	104.546	ERZ4558884	ERS11079643	ERZ6656468
REFINED_METABAT215_TOP10_CONTIGS_1500_ASSEMBLY_K77_MERGED__Hadza_MoBio_hadza-I-L_L_13_1278.72	ERR7746794_bin.72	MAG	This study	3449_0	GUT_GENOME251083	MQ	93.2	0.72	2604160	70437	79	33.33	0.971492	98.4396	Bacteria	o__Clostridiales (UID1212)	d__Bacteria;p__Firmicutes_A;c__Clostridia;o__Oscillospirales;f__Ruminococcaceae;g__Gemmiger;s__Gemmiger sp003476825	d__Bacteria;p__Firmicutes_A;c__Clostridia;o__Oscillospirales;f__Ruminococcaceae;g__Gemmiger;s__Gemmiger qucibialis	Bacteria|Firmicutes|Clostridia|Clostridiales|Ruminococcaceae|unk|unk	1623490	48	19	0	NA	0	NA	0	NA	15.69	Hadza (infant)	Tanzania	Africa	ERS2585695	PRJEB27517	941_1	ERR7738599_bin.220	104.162	ERZ4561252	ERS11082382	ERZ6656471
REFINED_METABAT215_TOP10_CONTIGS_1500_ASSEMBLY_K77_MERGED__Hadza_MoBio_hadza-E-H_K_24_1920.5	ERR7746688_bin.5	MAG	This study	3449_0	GUT_GENOME251083	MQ	94.56	0	2483442	28484	129	0	0.976457	103.182	Bacteria	o__Clostridiales (UID1212)	d__Bacteria;p__Firmicutes_A;c__Clostridia;o__Oscillospirales;f__Ruminococcaceae;g__Gemmiger;s__Gemmiger sp003476825	d__Bacteria;p__Firmicutes_A;c__Clostridia;o__Oscillospirales;f__Ruminococcaceae;g__Gemmiger;s__Gemmiger qucibialis	Bacteria|Firmicutes|Clostridia|Clostridiales|Ruminococcaceae|unk|unk	1623490	46	18	0	NA	0	NA	0	NA	75.58	Hadza	Tanzania	Africa	ERS2586063	PRJEB27517	941_1	ERR7738599_bin.220	109.096	ERZ4560553	ERS11085121	ERZ6656472
REFINED_METABAT215_TOP10_CONTIGS_1500_ASSEMBLY_K77_MERGED__Nepal_MoBio_Fiber-Hadza-Nepal_D_1_THA1067YZ.45	ERR7745769_bin.45	MAG	This study	3449_0	GUT_GENOME251083	MQ	92.46	0	2282917	8451	351	0	0.980702	100.782	Bacteria	o__Clostridiales (UID1212)	d__Bacteria;p__Firmicutes_A;c__Clostridia;o__Oscillospirales;f__Ruminococcaceae;g__Gemmiger;s__Gemmiger sp003476825	d__Bacteria;p__Firmicutes_A;c__Clostridia;o__Oscillospirales;f__Ruminococcaceae;g__Gemmiger;s__Gemmiger qucibialis	Bacteria|Firmicutes|Clostridia|Clostridiales|Ruminococcaceae|unk|unk	1623490	36	17	0	NA	0	NA	0	NA	10.71	Nepal (Tharu)	Nepal	Asia	ERS2787407	PRJEB29137	941_1	ERR7738599_bin.220	106.291	ERZ4567476	ERS11087860	ERZ6656478
REFINED_METABAT215_SUBJECT_CONTIGS_1500_ASSEMBLY_K77_MERGED__Pilot_MoBio_Fiber_I_11_1003.92	ERR7738665_bin.92	MAG	This study	3449_0	GUT_GENOME251083	MQ	89.57	0	2277274	23952	135	0	0.980611	98.1171	Bacteria	o__Clostridiales (UID1212)	d__Bacteria;p__Firmicutes_A;c__Clostridia;o__Oscillospirales;f__Ruminococcaceae;g__Gemmiger;s__Gemmiger sp003476825	d__Bacteria;p__Firmicutes_A;c__Clostridia;o__Oscillospirales;f__Ruminococcaceae;g__Gemmiger;s__Gemmiger qucibialis	Bacteria|Firmicutes|Clostridia|Clostridiales|Ruminococcaceae|unk|unk	1623490	38	16	0	NA	0	NA	0	NA	112.5	California	USA	North America	SRS9384027	PRJNA743361	941_1	ERR7738599_bin.220	103.124	ERZ4558928	ERS11090599	ERZ6656477
REFINED_METABAT215_TOP10_CONTIGS_1500_ASSEMBLY_K77_MERGED__Hadza_MoBio_hadza-E-H_N_14_2337.80	ERR7738269_bin.80	MAG	This study	3449_0	GUT_GENOME251083	MQ	84.08	0.14	2179867	7174	388	100	0.972201	91.6463	Bacteria	o__Clostridiales (UID1212)	d__Bacteria;p__Firmicutes_A;c__Clostridia;o__Oscillospirales;f__Ruminococcaceae;g__Gemmiger;s__Gemmiger sp003476825	d__Bacteria;p__Firmicutes_A;c__Clostridia;o__Oscillospirales;f__Ruminococcaceae;g__Gemmiger;s__Gemmiger qucibialis	Bacteria|Firmicutes|Clostridia|Clostridiales|Ruminococcaceae|unk|unk	1623490	31	17	0	NA	0	NA	0	NA	7.24	Hadza (infant)	Tanzania	Africa	ERS2586207	PRJEB27517	941_1	ERR7738599_bin.220	97.6202	ERZ4559654	ERS11093338	ERZ6656485
REFINED_METABAT215_TOP10_CONTIGS_1500_ASSEMBLY_K77_MERGED__Hadza_MoBio_C-REDO_C_5_1529.16	ERR7746009_bin.16	MAG	This study	3449_0	GUT_GENOME251083	MQ	95.24	0	2239095	9105	336	0	0.982401	103.57	Bacteria	o__Clostridiales (UID1212)	d__Bacteria;p__Firmicutes_A;c__Clostridia;o__Oscillospirales;f__Ruminococcaceae;g__Gemmiger;s__Gemmiger sp003476825	d__Bacteria;p__Firmicutes_A;c__Clostridia;o__Oscillospirales;f__Ruminococcaceae;g__Gemmiger;s__Gemmiger qucibialis	Bacteria|Firmicutes|Clostridia|Clostridiales|Ruminococcaceae|unk|unk	1623490	29	16	0	NA	0	NA	0	NA	26.89	Hadza	Tanzania	Africa	ERS2585784	PRJEB27517	941_1	ERR7738599_bin.220	109.065	ERZ4562110	ERS11096077	ERZ6656483
REFINED_METABAT215_TOP10_CONTIGS_1500_ASSEMBLY_K77_MERGED__Nepal_MoBio_Fiber-Hadza-Nepal_H_17_RAJ0019YZ.99	ERR7738621_bin.99	MAG	This study	3449_0	GUT_GENOME251083	MQ	92.52	0	2702356	23633	172	0	0.977509	101.139	Bacteria	o__Clostridiales (UID1212)	d__Bacteria;p__Firmicutes_A;c__Clostridia;o__Oscillospirales;f__Ruminococcaceae;g__Gemmiger;s__Gemmiger sp003476825	d__Bacteria;p__Firmicutes_A;c__Clostridia;o__Oscillospirales;f__Ruminococcaceae;g__Gemmiger;s__Gemmiger qucibialis	Bacteria|Firmicutes|Clostridia|Clostridiales|Ruminococcaceae|unk|unk	1623490	43	18	0	NA	0	NA	0	NA	137.12	Nepal (Raji)	Nepal	Asia	ERS2787376	PRJEB29137	941_1	ERR7738599_bin.220	106.19	ERZ4567230	ERS11098816	ERZ6656480
REFINED_METABAT215_TOP10_CONTIGS_1500_ASSEMBLY_K77_MERGED__Hadza_MoBio_hadza-E-H_B_23_1949.79	ERR7737622_bin.79	MAG	This study	3449_0	GUT_GENOME251083	MQ	85.83	1.36	2383317	8254	384	33.33	0.971627	87.3655	Bacteria	o__Clostridiales (UID1212)	d__Bacteria;p__Firmicutes_A;c__Clostridia;o__Oscillospirales;f__Ruminococcaceae;g__Gemmiger;s__Gemmiger sp003476825	d__Bacteria;p__Firmicutes_A;c__Clostridia;o__Oscillospirales;f__Ruminococcaceae;g__Gemmiger;s__Gemmiger qucibialis	Bacteria|Firmicutes|Clostridia|Clostridiales|Ruminococcaceae|unk|unk	1623490	44	20	0	NA	1	0.941176	0	NA	7.83	Hadza (infant)	Tanzania	Africa	ERS2586088	PRJEB27517	941_1	ERR7738599_bin.220	93.4065	ERZ4559954	ERS11101555	ERZ6656488
REFINED_METABAT215_SUBJECT_CONTIGS_1500_ASSEMBLY_K77_MERGED__Pilot_MoBio_Fiber_C_5_1018.134	ERR7738276_bin.134	MAG	This study	3449_0	GUT_GENOME251083	MQ	82	0.91	2217912	10506	280	0	0.97982	85.8067	Bacteria	o__Clostridiales (UID1212)	d__Bacteria;p__Firmicutes_A;c__Clostridia;o__Oscillospirales;f__Ruminococcaceae;g__Gemmiger;s__Gemmiger sp003476825	d__Bacteria;p__Firmicutes_A;c__Clostridia;o__Oscillospirales;f__Ruminococcaceae;g__Gemmiger;s__Gemmiger qucibialis	Bacteria|Firmicutes|Clostridia|Clostridiales|Ruminococcaceae|unk|unk	1623490	26	14	0	NA	0	NA	0	NA	9.58	California	USA	North America	SRS9383844	PRJNA743361	941_1	ERR7738599_bin.220	90.7047	ERZ4558871	ERS11104294	ERZ6656484
REFINED_METABAT215_TOP10_CONTIGS_1500_ASSEMBLY_K77_MERGED__Hadza_MoBio_hadza-A-D_D_16_1621.217	ERR7745335_bin.217	MAG	This study	3449_0	GUT_GENOME251083	MQ	93.97	0	2255844	9262	321	0	0.976247	102.307	Bacteria	o__Clostridiales (UID1212)	d__Bacteria;p__Firmicutes_A;c__Clostridia;o__Oscillospirales;f__Ruminococcaceae;g__Gemmiger;s__Gemmiger sp003476825	d__Bacteria;p__Firmicutes_A;c__Clostridia;o__Oscillospirales;f__Ruminococcaceae;g__Gemmiger;s__Gemmiger qucibialis	Bacteria|Firmicutes|Clostridia|Clostridiales|Ruminococcaceae|unk|unk	1623490	35	18	0	NA	0	NA	0	NA	77.3	Hadza	Tanzania	Africa	ERS2585870	PRJEB27517	941_1	ERR7738599_bin.220	108.967	ERZ4561292	ERS11107033	ERZ6656490
REFINED_METABAT215_TOP10_CONTIGS_1500_ASSEMBLY_K77_MERGED__Nepal_MoBio_Fiber-Hadza-Nepal_J_7_THA0058AZ.89	ERR7738645_bin.89	MAG	This study	3449_0	GUT_GENOME251083	MQ	92.61	0.23	2473959	14544	234	0	0.981519	99.9347	Bacteria	o__Clostridiales (UID1212)	d__Bacteria;p__Firmicutes_A;c__Clostridia;o__Oscillospirales;f__Ruminococcaceae;g__Gemmiger;s__Gemmiger sp003476825	d__Bacteria;p__Firmicutes_A;c__Clostridia;o__Oscillospirales;f__Ruminococcaceae;g__Gemmiger;s__Gemmiger qucibialis	Bacteria|Firmicutes|Clostridia|Clostridiales|Ruminococcaceae|unk|unk	1623490	38	18	0	NA	0	NA	0	NA	11.1	Nepal (Tharu)	Nepal	Asia	ERS2787395	PRJEB29137	941_1	ERR7738599_bin.220	105.564	ERZ4567408	ERS11109772	ERZ6656498
REFINED_METABAT215_TOP10_CONTIGS_1500_ASSEMBLY_K77_MERGED__Hadza_MoBio_hadza-E-H_N_21_2138.99	ERR7746773_bin.99	MAG	This study	3449_0	GUT_GENOME251083	MQ	77.54	1.59	2146356	5234	476	66.67	0.971139	77.7811	Bacteria	o__Clostridiales (UID1212)	d__Bacteria;p__Firmicutes_A;c__Clostridia;o__Oscillospirales;f__Ruminococcaceae;g__Gemmiger;s__Gemmiger sp003476825	d__Bacteria;p__Firmicutes_A;c__Clostridia;o__Oscillospirales;f__Ruminococcaceae;g__Gemmiger;s__Gemmiger qucibialis	Bacteria|Firmicutes|Clostridia|Clostridiales|Ruminococcaceae|unk|unk	1623490	27	16	0	NA	0	NA	0	NA	6.93	Hadza (infant)	Tanzania	Africa	ERS2586124	PRJEB27517	941_1	ERR7738599_bin.220	82.7276	ERZ4560047	ERS11112511	ERZ6656499
REFINED_METABAT215_TOP10_CONTIGS_1500_ASSEMBLY_K77_MERGED__Hadza_PheChl_Fiber-Hadza-Nepal_E_10_1530.178	ERR7738531_bin.178	MAG	This study	3449_0	GUT_GENOME251083	MQ	93.88	0	2737882	70853	61	0	0.970221	102.743	Bacteria	o__Clostridiales (UID1212)	d__Bacteria;p__Firmicutes_A;c__Clostridia;o__Oscillospirales;f__Ruminococcaceae;g__Gemmiger;s__Gemmiger sp003476825	d__Bacteria;p__Firmicutes_A;c__Clostridia;o__Oscillospirales;f__Ruminococcaceae;g__Gemmiger;s__Gemmiger qucibialis	Bacteria|Firmicutes|Clostridia|Clostridiales|Ruminococcaceae|unk|unk	1623490	40	18	1	0.589693	0	NA	0	NA	84.76	Hadza	Tanzania	Africa	ERS2585785	PRJEB27517	941_1	ERR7738599_bin.220	108.869	ERZ4567864	ERS11115250	ERZ6656501
REFINED_METABAT215_TOP10_CONTIGS_1500_ASSEMBLY_K77_MERGED__Nepal_MoBio_Fiber-Hadza-Nepal_D_7_CHE0004BZ.259	ERR7745787_bin.259	MAG	This study	3449_0	GUT_GENOME251083	MQ	93.09	0.4	2283281	11284	273	50	0.981001	99.4748	Bacteria	o__Clostridiales (UID1212)	d__Bacteria;p__Firmicutes_A;c__Clostridia;o__Oscillospirales;f__Ruminococcaceae;g__Gemmiger;s__Gemmiger sp003476825	d__Bacteria;p__Firmicutes_A;c__Clostridia;o__Oscillospirales;f__Ruminococcaceae;g__Gemmiger;s__Gemmiger qucibialis	Bacteria|Firmicutes|Clostridia|Clostridiales|Ruminococcaceae|unk|unk	1623490	31	17	0	NA	0	NA	0	NA	9.02	Nepal (Chepang)	Nepal	Asia	ERS2787337	PRJEB29137	941_1	ERR7738599_bin.220	104.979	ERZ4567185	ERS11117989	ERZ6656496
REFINED_METABAT215_TOP10_CONTIGS_1500_ASSEMBLY_K77_MERGED__Hadza_MoBio_hadza-I-L_P_20_2369.2	ERR7745403_bin.2	MAG	This study	3449_0	GUT_GENOME251083	MQ	69.88	0.68	1916611	5250	425	0	0.969941	74.6226	Bacteria	o__Clostridiales (UID1212)	d__Bacteria;p__Firmicutes_A;c__Clostridia;o__Oscillospirales;f__Ruminococcaceae;g__Gemmiger;s__Gemmiger sp003476825	d__Bacteria;p__Firmicutes_A;c__Clostridia;o__Oscillospirales;f__Ruminococcaceae;g__Gemmiger;s__Gemmiger qucibialis	Bacteria|Firmicutes|Clostridia|Clostridiales|Ruminococcaceae|unk|unk	1623490	16	12	0	NA	0	NA	0	NA	6.5	Hadza (infant)	Tanzania	Africa	ERS2586230	PRJEB27517	941_1	ERR7738599_bin.220	79.9046	ERZ4559773	ERS11120728	ERZ6656504
REFINED_METABAT215_TOP10_CONTIGS_1500_ASSEMBLY_K77_MERGED__Hadza_MoBio_hadza-I-L_K_7_2482.5	ERR7738179_bin.5	MAG	This study	3449_0	GUT_GENOME251083	MQ	97.28	0.68	2959061	114691	50	0	0.971346	102.881	Bacteria	o__Clostridiales (UID1212)	d__Bacteria;p__Firmicutes_A;c__Clostridia;o__Oscillospirales;f__Ruminococcaceae;g__Gemmiger;s__Gemmiger sp003476825	d__Bacteria;p__Firmicutes_A;c__Clostridia;o__Oscillospirales;f__Ruminococcaceae;g__Gemmiger;s__Gemmiger qucibialis	Bacteria|Firmicutes|Clostridia|Clostridiales|Ruminococcaceae|unk|unk	1623490	52	20	0	NA	0	NA	0	NA	38.23	Hadza	Tanzania	Africa	ERS2586256	PRJEB27517	941_1	ERR7738599_bin.220	108.621	ERZ4559859	ERS11123467	ERZ6656495
REFINED_METABAT215_TOP10_CONTIGS_1500_ASSEMBLY_K77_MERGED__Nepal_MoBio_Fiber-Hadza-Nepal_H_19_RAJ0022YZ.59	ERR7745858_bin.59	MAG	This study	3449_0	GUT_GENOME251083	MQ	93.88	0.68	2369809	11245	299	100	0.981548	98.8802	Bacteria	o__Clostridiales (UID1212)	d__Bacteria;p__Firmicutes_A;c__Clostridia;o__Oscillospirales;f__Ruminococcaceae;g__Gemmiger;s__Gemmiger sp003476825	d__Bacteria;p__Firmicutes_A;c__Clostridia;o__Oscillospirales;f__Ruminococcaceae;g__Gemmiger;s__Gemmiger qucibialis	Bacteria|Firmicutes|Clostridia|Clostridiales|Ruminococcaceae|unk|unk	1623490	39	16	0	NA	0	NA	0	NA	23.96	Nepal (Raji)	Nepal	Asia	ERS2787377	PRJEB29137	941_1	ERR7738599_bin.220	104.55	ERZ4567238	ERS11126206	ERZ6656497
REFINED_METABAT215_TOP10_CONTIGS_1500_ASSEMBLY_K77_MERGED__Hadza_MoBio_hadza-E-H_J_24_2316.17	ERR7738145_bin.17	MAG	This study	3449_0	GUT_GENOME251083	MQ	67.34	0.68	1916587	4046	504	0	0.966476	72.026	Bacteria	o__Clostridiales (UID1212)	d__Bacteria;p__Firmicutes_A;c__Clostridia;o__Oscillospirales;f__Ruminococcaceae;g__Gemmiger;s__Gemmiger sp003476825	d__Bacteria;p__Firmicutes_A;c__Clostridia;o__Oscillospirales;f__Ruminococcaceae;g__Gemmiger;s__Gemmiger qucibialis	Bacteria|Firmicutes|Clostridia|Clostridiales|Ruminococcaceae|unk|unk	1623490	17	12	0	NA	0	NA	0	NA	5.72	Hadza (infant)	Tanzania	Africa	ERS2586188	PRJEB27517	941_1	ERR7738599_bin.220	76.6344	ERZ4559588	ERS11074166	ERZ6656503
REFINED_METABAT215_TOP10_CONTIGS_1500_ASSEMBLY_K77_MERGED__Hadza_MoBio_hadza-I-L_K_1_2479.119	ERR7746779_bin.119	MAG	This study	3449_0	GUT_GENOME251083	MQ	97.28	0.68	2877821	88190	57	0	0.97049	102.812	Bacteria	o__Clostridiales (UID1212)	d__Bacteria;p__Firmicutes_A;c__Clostridia;o__Oscillospirales;f__Ruminococcaceae;g__Gemmiger;s__Gemmiger sp003476825	d__Bacteria;p__Firmicutes_A;c__Clostridia;o__Oscillospirales;f__Ruminococcaceae;g__Gemmiger;s__Gemmiger qucibialis	Bacteria|Firmicutes|Clostridia|Clostridiales|Ruminococcaceae|unk|unk	1623490	56	20	0	NA	0	NA	0	NA	34.74	Hadza	Tanzania	Africa	ERS2586253	PRJEB27517	941_1	ERR7738599_bin.220	108.432	ERZ4559840	ERS11076905	ERZ6656500
REFINED_METABAT215_TOP10_CONTIGS_1500_ASSEMBLY_K77_MERGED__Nepal_MoBio_Fiber-Hadza-Nepal_F_13_RAU1011YZ.43	ERR7738533_bin.43	MAG	This study	3449_0	GUT_GENOME251083	MQ	91.26	0.14	2365225	11730	277	100	0.980821	98.9685	Bacteria	o__Clostridiales (UID1212)	d__Bacteria;p__Firmicutes_A;c__Clostridia;o__Oscillospirales;f__Ruminococcaceae;g__Gemmiger;s__Gemmiger sp003476825	d__Bacteria;p__Firmicutes_A;c__Clostridia;o__Oscillospirales;f__Ruminococcaceae;g__Gemmiger;s__Gemmiger qucibialis	Bacteria|Firmicutes|Clostridia|Clostridiales|Ruminococcaceae|unk|unk	1623490	32	16	0	NA	0	NA	0	NA	9.38	Nepal (Raute)	Nepal	Asia	ERS2787388	PRJEB29137	941_1	ERR7738599_bin.220	104.411	ERZ4567313	ERS11079644	ERZ6656507
REFINED_METABAT215_TOP10_CONTIGS_1500_ASSEMBLY_K77_MERGED__Hadza_MoBio_hadza-E-H_P_2_2343.173	ERR7738160_bin.173	MAG	This study	3449_0	GUT_GENOME251083	MQ	67.16	0.74	1793028	4353	471	50	0.964475	71.533	Bacteria	o__Clostridiales (UID1212)	d__Bacteria;p__Firmicutes_A;c__Clostridia;o__Oscillospirales;f__Ruminococcaceae;g__Gemmiger;s__Gemmiger sp003476825	d__Bacteria;p__Firmicutes_A;c__Clostridia;o__Oscillospirales;f__Ruminococcaceae;g__Gemmiger;s__Gemmiger qucibialis	Bacteria|Firmicutes|Clostridia|Clostridiales|Ruminococcaceae|unk|unk	1623490	12	8	0	NA	0	NA	0	NA	5.72	Hadza (infant)	Tanzania	Africa	ERS2586213	PRJEB27517	941_1	ERR7738599_bin.220	76.1873	ERZ4559708	ERS11082383	ERZ6656515
REFINED_METABAT215_TOP10_CONTIGS_1500_ASSEMBLY_K77_MERGED__Hadza_MoBio_hadza-E-H_A_21_1706.228	ERR7746051_bin.228	MAG	This study	3449_0	GUT_GENOME251083	MQ	95.17	0.34	2416786	21262	175	100	0.97553	102.017	Bacteria	o__Clostridiales (UID1212)	d__Bacteria;p__Firmicutes_A;c__Clostridia;o__Oscillospirales;f__Ruminococcaceae;g__Gemmiger;s__Gemmiger sp003476825	d__Bacteria;p__Firmicutes_A;c__Clostridia;o__Oscillospirales;f__Ruminococcaceae;g__Gemmiger;s__Gemmiger qucibialis	Bacteria|Firmicutes|Clostridia|Clostridiales|Ruminococcaceae|unk|unk	1623490	31	16	0	NA	0	NA	0	NA	15.75	Hadza	Tanzania	Africa	ERS2585949	PRJEB27517	941_1	ERR7738599_bin.220	108.357	ERZ4560669	ERS11085122	ERZ6656506
REFINED_METABAT215_TOP10_CONTIGS_1500_ASSEMBLY_K77_MERGED__Nepal_MoBio_Fiber-Hadza-Nepal_B_15_RAU0016YZ.159	ERR7738493_bin.159	MAG	This study	3449_0	GUT_GENOME251083	MQ	92.27	0.36	2277112	12456	254	66.67	0.98086	98.8751	Bacteria	o__Clostridiales (UID1212)	d__Bacteria;p__Firmicutes_A;c__Clostridia;o__Oscillospirales;f__Ruminococcaceae;g__Gemmiger;s__Gemmiger sp003476825	d__Bacteria;p__Firmicutes_A;c__Clostridia;o__Oscillospirales;f__Ruminococcaceae;g__Gemmiger;s__Gemmiger qucibialis	Bacteria|Firmicutes|Clostridia|Clostridiales|Ruminococcaceae|unk|unk	1623490	34	18	0	NA	0	NA	0	NA	12.56	Nepal (Raute)	Nepal	Asia	ERS2787384	PRJEB29137	941_1	ERR7738599_bin.220	104.375	ERZ4567297	ERS11087861	ERZ6656528
REFINED_METABAT215_TOP10_CONTIGS_1500_ASSEMBLY_K77_MERGED__Hadza_MoBio_hadza-I-L_M_19_2499.90	ERR7747615_bin.90	MAG	This study	3449_0	GUT_GENOME251083	MQ	57.09	1.7	1855544	4082	503	0	0.962793	56.6639	Bacteria	o__Clostridiales (UID1212)	d__Bacteria;p__Firmicutes_A;c__Clostridia;o__Oscillospirales;f__Ruminococcaceae;g__Gemmiger;s__Gemmiger sp003476825	d__Bacteria;p__Firmicutes_A;c__Clostridia;o__Oscillospirales;f__Ruminococcaceae;g__Gemmiger;s__Gemmiger qucibialis	Bacteria|Firmicutes|Clostridia|Clostridiales|Ruminococcaceae|unk|unk	1623490	23	14	0	NA	0	NA	0	NA	5.89	Hadza (infant)	Tanzania	Africa	ERS2586273	PRJEB27517	941_1	ERR7738599_bin.220	60.8347	ERZ4559937	ERS11090600	ERZ6656523
REFINED_METABAT215_TOP10_CONTIGS_1500_ASSEMBLY_K77_MERGED__Hadza_MoBio_hadza-I-L_K_9_2483.407	ERR7738611_bin.407	MAG	This study	3449_0	GUT_GENOME251083	MQ	98.64	1.02	2765562	85911	63	0	0.970809	102.449	Bacteria	o__Clostridiales (UID1212)	d__Bacteria;p__Firmicutes_A;c__Clostridia;o__Oscillospirales;f__Ruminococcaceae;g__Gemmiger;s__Gemmiger sp003476825	d__Bacteria;p__Firmicutes_A;c__Clostridia;o__Oscillospirales;f__Ruminococcaceae;g__Gemmiger;s__Gemmiger qucibialis	Bacteria|Firmicutes|Clostridia|Clostridiales|Ruminococcaceae|unk|unk	1623490	47	19	0	NA	0	NA	0	NA	45.6	Hadza	Tanzania	Africa	ERS2586257	PRJEB27517	941_1	ERR7738599_bin.220	108.351	ERZ4559915	ERS11093339	ERZ6656510
REFINED_METABAT215_TOP10_CONTIGS_1500_ASSEMBLY_K77_MERGED__Nepal_MoBio_Fiber-Hadza-Nepal_F_17_RAU1014YZ.11	ERR7745779_bin.11	MAG	This study	3449_0	GUT_GENOME251083	MQ	88.78	0	2273180	8261	365	0	0.982011	97.0952	Bacteria	o__Clostridiales (UID1212)	d__Bacteria;p__Firmicutes_A;c__Clostridia;o__Oscillospirales;f__Ruminococcaceae;g__Gemmiger;s__Gemmiger sp003476825	d__Bacteria;p__Firmicutes_A;c__Clostridia;o__Oscillospirales;f__Ruminococcaceae;g__Gemmiger;s__Gemmiger qucibialis	Bacteria|Firmicutes|Clostridia|Clostridiales|Ruminococcaceae|unk|unk	1623490	30	17	0	NA	0	NA	0	NA	11.21	Nepal (Raute)	Nepal	Asia	ERS2787390	PRJEB29137	941_1	ERR7738599_bin.220	102.607	ERZ4567330	ERS11096078	ERZ6656513
REFINED_METABAT215_TOP10_CONTIGS_1500_ASSEMBLY_K77_MERGED__Hadza_PheChl_Fiber-Hadza-Nepal_C_14_2320.170	ERR7747255_bin.170	MAG	This study	3449_0	GUT_GENOME251083	MQ	95.24	0.34	2504323	19274	207	100	0.973208	102.081	Bacteria	o__Clostridiales (UID1212)	d__Bacteria;p__Firmicutes_A;c__Clostridia;o__Oscillospirales;f__Ruminococcaceae;g__Gemmiger;s__Gemmiger sp003476825	d__Bacteria;p__Firmicutes_A;c__Clostridia;o__Oscillospirales;f__Ruminococcaceae;g__Gemmiger;s__Gemmiger qucibialis	Bacteria|Firmicutes|Clostridia|Clostridiales|Ruminococcaceae|unk|unk	1623490	40	17	0	NA	0	NA	0	NA	16.32	Hadza	Tanzania	Africa	ERS2586192	PRJEB27517	941_1	ERR7738599_bin.220	108.218	ERZ4567690	ERS11098817	ERZ6656533
REFINED_METABAT215_TOP10_CONTIGS_1500_ASSEMBLY_K77_MERGED__Nepal_MoBio_Fiber-Hadza-Nepal_J_13_THA1070JZ.26	ERR7738513_bin.26	MAG	This study	3449_0	GUT_GENOME251083	MQ	90.92	0.51	2399522	17570	185	50	0.980443	96.8725	Bacteria	o__Clostridiales (UID1212)	d__Bacteria;p__Firmicutes_A;c__Clostridia;o__Oscillospirales;f__Ruminococcaceae;g__Gemmiger;s__Gemmiger sp003476825	d__Bacteria;p__Firmicutes_A;c__Clostridia;o__Oscillospirales;f__Ruminococcaceae;g__Gemmiger;s__Gemmiger qucibialis	Bacteria|Firmicutes|Clostridia|Clostridiales|Ruminococcaceae|unk|unk	1623490	41	17	0	NA	0	NA	0	NA	12.62	Nepal (Tharu)	Nepal	Asia	ERS2787408	PRJEB29137	941_1	ERR7738599_bin.220	102.431	ERZ4567487	ERS11101556	ERZ6656519
REFINED_METABAT215_TOP10_CONTIGS_1500_ASSEMBLY_K77_MERGED__Hadza_MoBio_hadza-I-L_K_11_2484.69	ERR7738181_bin.69	MAG	This study	3449_0	GUT_GENOME251083	MQ	92.97	0	2364025	10506	322	0	0.975402	101.354	Bacteria	o__Clostridiales (UID1212)	d__Bacteria;p__Firmicutes_A;c__Clostridia;o__Oscillospirales;f__Ruminococcaceae;g__Gemmiger;s__Gemmiger sp003476825	d__Bacteria;p__Firmicutes_A;c__Clostridia;o__Oscillospirales;f__Ruminococcaceae;g__Gemmiger;s__Gemmiger qucibialis	Bacteria|Firmicutes|Clostridia|Clostridiales|Ruminococcaceae|unk|unk	1623490	39	18	0	NA	0	NA	0	NA	40.47	Hadza	Tanzania	Africa	ERS2586258	PRJEB27517	941_1	ERR7738599_bin.220	107.967	ERZ4559867	ERS11104295	ERZ6656537
REFINED_METABAT215_TOP10_CONTIGS_1500_ASSEMBLY_K77_MERGED__Nepal_MoBio_Fiber-Hadza-Nepal_J_1_RAJ1015YZ.119	ERR7745346_bin.119	MAG	This study	3449_0	GUT_GENOME251083	MQ	95.24	1.36	2547057	18967	189	100	0.980423	96.985	Bacteria	o__Clostridiales (UID1212)	d__Bacteria;p__Firmicutes_A;c__Clostridia;o__Oscillospirales;f__Ruminococcaceae;g__Gemmiger;s__Gemmiger sp003476825	d__Bacteria;p__Firmicutes_A;c__Clostridia;o__Oscillospirales;f__Ruminococcaceae;g__Gemmiger;s__Gemmiger qucibialis	Bacteria|Firmicutes|Clostridia|Clostridiales|Ruminococcaceae|unk|unk	1623490	40	19	0	NA	0	NA	0	NA	117.39	Nepal (Raji)	Nepal	Asia	ERS2787381	PRJEB29137	941_1	ERR7738599_bin.220	102.413	ERZ4567276	ERS11107034	ERZ6656525
REFINED_METABAT215_TOP10_CONTIGS_1500_ASSEMBLY_K77_MERGED__Hadza_MoBio_hadza-I-L_K_14_2624.368	ERR7745990_bin.368	MAG	This study	3449_0	GUT_GENOME251083	MQ	96.26	0.7	2462998	19873	216	50	0.97323	101.301	Bacteria	o__Clostridiales (UID1212)	d__Bacteria;p__Firmicutes_A;c__Clostridia;o__Oscillospirales;f__Ruminococcaceae;g__Gemmiger;s__Gemmiger sp003476825	d__Bacteria;p__Firmicutes_A;c__Clostridia;o__Oscillospirales;f__Ruminococcaceae;g__Gemmiger;s__Gemmiger qucibialis	Bacteria|Firmicutes|Clostridia|Clostridiales|Ruminococcaceae|unk|unk	1623490	39	18	0	NA	0	NA	0	NA	20.5	Hadza	Tanzania	Africa	ERS2586333	PRJEB27517	941_1	ERR7738599_bin.220	107.695	ERZ4559405	ERS11109773	ERZ6656535
REFINED_METABAT215_TOP10_CONTIGS_1500_ASSEMBLY_K77_MERGED__Nepal_MoBio_Fiber-Hadza-Nepal_F_3_RAJ1020YZ.114	ERR7738662_bin.114	MAG	This study	3449_0	GUT_GENOME251083	MQ	90.27	0.34	2295522	9049	326	100	0.978338	96.9092	Bacteria	o__Clostridiales (UID1212)	d__Bacteria;p__Firmicutes_A;c__Clostridia;o__Oscillospirales;f__Ruminococcaceae;g__Gemmiger;s__Gemmiger sp003476825	d__Bacteria;p__Firmicutes_A;c__Clostridia;o__Oscillospirales;f__Ruminococcaceae;g__Gemmiger;s__Gemmiger qucibialis	Bacteria|Firmicutes|Clostridia|Clostridiales|Ruminococcaceae|unk|unk	1623490	24	15	0	NA	0	NA	0	NA	8.44	Nepal (Raji)	Nepal	Asia	ERS2787382	PRJEB29137	941_1	ERR7738599_bin.220	102.123	ERZ4567250	ERS11112512	ERZ6656549
REFINED_METABAT215_TOP10_CONTIGS_1500_ASSEMBLY_K77_MERGED__Hadza_MoBio_hadza-E-H_G_19_1739.152	ERR7738936_bin.152	MAG	This study	3449_0	GUT_GENOME251083	MQ	92.83	0	2408846	14622	252	0	0.974232	101.294	Bacteria	o__Clostridiales (UID1212)	d__Bacteria;p__Firmicutes_A;c__Clostridia;o__Oscillospirales;f__Ruminococcaceae;g__Gemmiger;s__Gemmiger sp003476825	d__Bacteria;p__Firmicutes_A;c__Clostridia;o__Oscillospirales;f__Ruminococcaceae;g__Gemmiger;s__Gemmiger qucibialis	Bacteria|Firmicutes|Clostridia|Clostridiales|Ruminococcaceae|unk|unk	1623490	37	18	0	NA	0	NA	0	NA	19.53	Hadza	Tanzania	Africa	ERS2585982	PRJEB27517	941_1	ERR7738599_bin.220	107.545	ERZ4560332	ERS11115251	ERZ6656531
REFINED_METABAT215_TOP10_CONTIGS_1500_ASSEMBLY_K77_MERGED__Nepal_MoBio_Fiber-Hadza-Nepal_F_9_RAU0028AZ.94	ERR7738352_bin.94	MAG	This study	3449_0	GUT_GENOME251083	MQ	86.65	0	2151180	8011	366	0	0.979195	94.9345	Bacteria	o__Clostridiales (UID1212)	d__Bacteria;p__Firmicutes_A;c__Clostridia;o__Oscillospirales;f__Ruminococcaceae;g__Gemmiger;s__Gemmiger sp003476825	d__Bacteria;p__Firmicutes_A;c__Clostridia;o__Oscillospirales;f__Ruminococcaceae;g__Gemmiger;s__Gemmiger qucibialis	Bacteria|Firmicutes|Clostridia|Clostridiales|Ruminococcaceae|unk|unk	1623490	23	13	0	NA	0	NA	0	NA	7.3	Nepal (Raute)	Nepal	Asia	ERS2787386	PRJEB29137	941_1	ERR7738599_bin.220	100.082	ERZ4567292	ERS11117990	ERZ6656582
REFINED_METABAT215_TOP10_CONTIGS_1500_ASSEMBLY_K77_MERGED__Hadza_PheChl_Fiber-Hadza-Nepal_A_6_1188.37	ERR7738584_bin.37	MAG	This study	3449_0	GUT_GENOME251083	MQ	92.52	0	2589347	56912	68	0	0.971136	101.311	Bacteria	o__Clostridiales (UID1212)	d__Bacteria;p__Firmicutes_A;c__Clostridia;o__Oscillospirales;f__Ruminococcaceae;g__Gemmiger;s__Gemmiger sp003476825	d__Bacteria;p__Firmicutes_A;c__Clostridia;o__Oscillospirales;f__Ruminococcaceae;g__Gemmiger;s__Gemmiger qucibialis	Bacteria|Firmicutes|Clostridia|Clostridiales|Ruminococcaceae|unk|unk	1623490	45	19	0	NA	0	NA	0	NA	24.01	Hadza	Tanzania	Africa	ERS2585611	PRJEB27517	941_1	ERR7738599_bin.220	107.505	ERZ4567998	ERS11120729	ERZ6656529
REFINED_METABAT215_TOP10_CONTIGS_1500_ASSEMBLY_K77_MERGED__Nepal_MoBio_Fiber-Hadza-Nepal_F_23_THA0068JZ.70	ERR7738451_bin.70	MAG	This study	3449_0	GUT_GENOME251083	MQ	88.25	0.7	2190232	7641	362	50	0.98078	93.0321	Bacteria	o__Clostridiales (UID1212)	d__Bacteria;p__Firmicutes_A;c__Clostridia;o__Oscillospirales;f__Ruminococcaceae;g__Gemmiger;s__Gemmiger sp003476825	d__Bacteria;p__Firmicutes_A;c__Clostridia;o__Oscillospirales;f__Ruminococcaceae;g__Gemmiger;s__Gemmiger qucibialis	Bacteria|Firmicutes|Clostridia|Clostridiales|Ruminococcaceae|unk|unk	1623490	26	16	0	NA	0	NA	0	NA	9.48	Nepal (Tharu)	Nepal	Asia	ERS2787399	PRJEB29137	941_1	ERR7738599_bin.220	98.4995	ERZ4567433	ERS11123468	ERZ6656588
REFINED_METABAT215_TOP10_CONTIGS_1500_ASSEMBLY_K77_MERGED__Hadza_MoBio_hadza-E-H_D_4_2182.250	ERR7738959_bin.250	MAG	This study	3449_0	GUT_GENOME251083	MQ	92.52	0	2451820	39979	105	0	0.975298	101.21	Bacteria	o__Clostridiales (UID1212)	d__Bacteria;p__Firmicutes_A;c__Clostridia;o__Oscillospirales;f__Ruminococcaceae;g__Gemmiger;s__Gemmiger sp003476825	d__Bacteria;p__Firmicutes_A;c__Clostridia;o__Oscillospirales;f__Ruminococcaceae;g__Gemmiger;s__Gemmiger qucibialis	Bacteria|Firmicutes|Clostridia|Clostridiales|Ruminococcaceae|unk|unk	1623490	40	19	0	NA	0	NA	0	NA	30.6	Hadza	Tanzania	Africa	ERS2586147	PRJEB27517	941_1	ERR7738599_bin.220	107.211	ERZ4560159	ERS11126207	ERZ6656538
REFINED_METABAT215_TOP10_CONTIGS_1500_ASSEMBLY_K77_MERGED__Nepal_MoBio_Fiber-Hadza-Nepal_D_13_CHE0014TZ.91	ERR7738558_bin.91	MAG	This study	3449_0	GUT_GENOME251083	MQ	88.68	1.55	2125238	7745	379	60	0.98102	89.2019	Bacteria	o__Clostridiales (UID1212)	d__Bacteria;p__Firmicutes_A;c__Clostridia;o__Oscillospirales;f__Ruminococcaceae;g__Gemmiger;s__Gemmiger sp003476825	d__Bacteria;p__Firmicutes_A;c__Clostridia;o__Oscillospirales;f__Ruminococcaceae;g__Gemmiger;s__Gemmiger qucibialis	Bacteria|Firmicutes|Clostridia|Clostridiales|Ruminococcaceae|unk|unk	1623490	28	16	0	NA	0	NA	0	NA	9.39	Nepal (Chepang)	Nepal	Asia	ERS2787343	PRJEB29137	941_1	ERR7738599_bin.220	94.5951	ERZ4567246	ERS11074167	ERZ6656581
REFINED_METABAT215_TOP10_CONTIGS_1500_ASSEMBLY_K77_MERGED__Hadza_MoBio_hadza-A-D_M_8_1180.73	ERR7746741_bin.73	MAG	This study	3449_0	GUT_GENOME251083	MQ	92.63	0	2358293	24352	152	0	0.971435	101.196	Bacteria	o__Clostridiales (UID1212)	d__Bacteria;p__Firmicutes_A;c__Clostridia;o__Oscillospirales;f__Ruminococcaceae;g__Gemmiger;s__Gemmiger sp003476825	d__Bacteria;p__Firmicutes_A;c__Clostridia;o__Oscillospirales;f__Ruminococcaceae;g__Gemmiger;s__Gemmiger qucibialis	Bacteria|Firmicutes|Clostridia|Clostridiales|Ruminococcaceae|unk|unk	1623490	42	18	0	NA	0	NA	0	NA	13.08	Hadza	Tanzania	Africa	ERS2585603	PRJEB27517	941_1	ERR7738599_bin.220	107.192	ERZ4561599	ERS11076906	ERZ6656578
REFINED_METABAT215_TOP10_CONTIGS_1500_ASSEMBLY_K77_MERGED__Nepal_MoBio_Fiber-Hadza-Nepal_B_7_THA1072JZ.119	ERR7738575_bin.119	MAG	This study	3449_0	GUT_GENOME251083	MQ	82.33	2.04	2164187	6409	417	33.33	0.977997	80.3687	Bacteria	o__Clostridiales (UID1212)	d__Bacteria;p__Firmicutes_A;c__Clostridia;o__Oscillospirales;f__Ruminococcaceae;g__Gemmiger;s__Gemmiger sp003476825	d__Bacteria;p__Firmicutes_A;c__Clostridia;o__Oscillospirales;f__Ruminococcaceae;g__Gemmiger;s__Gemmiger qucibialis	Bacteria|Firmicutes|Clostridia|Clostridiales|Ruminococcaceae|unk|unk	1623490	25	14	0	NA	0	NA	0	NA	7.28	Nepal (Tharu)	Nepal	Asia	ERS2787410	PRJEB29137	941_1	ERR7738599_bin.220	85.2424	ERZ4567530	ERS11079645	ERZ6656590
REFINED_METABAT215_TOP10_CONTIGS_1500_ASSEMBLY_K77_MERGED__Hadza_PheChl_Fiber-Hadza-Nepal_E_14_1557.77	ERR7738565_bin.77	MAG	This study	3449_0	GUT_GENOME251083	MQ	95.24	0.68	2555143	30515	125	0	0.973728	100.49	Bacteria	o__Clostridiales (UID1212)	d__Bacteria;p__Firmicutes_A;c__Clostridia;o__Oscillospirales;f__Ruminococcaceae;g__Gemmiger;s__Gemmiger sp003476825	d__Bacteria;p__Firmicutes_A;c__Clostridia;o__Oscillospirales;f__Ruminococcaceae;g__Gemmiger;s__Gemmiger qucibialis	Bacteria|Firmicutes|Clostridia|Clostridiales|Ruminococcaceae|unk|unk	1623490	33	17	0	NA	0	NA	0	NA	13.7	Hadza	Tanzania	Africa	ERS2585811	PRJEB27517	941_1	ERR7738599_bin.220	106.835	ERZ4567905	ERS11082384	ERZ6656587
REFINED_METABAT215_TOP10_CONTIGS_1500_ASSEMBLY_K77_MERGED__Nepal_MoBio_Fiber-Hadza-Nepal_H_9_THA1076JZ.25	ERR7738560_bin.25	MAG	This study	3449_0	GUT_GENOME251083	MQ	71.66	0.68	1898654	4779	452	0	0.97653	76.3781	Bacteria	o__Clostridiales (UID1212)	d__Bacteria;p__Firmicutes_A;c__Clostridia;o__Oscillospirales;f__Ruminococcaceae;g__Gemmiger;s__Gemmiger sp003476825	d__Bacteria;p__Firmicutes_A;c__Clostridia;o__Oscillospirales;f__Ruminococcaceae;g__Gemmiger;s__Gemmiger qucibialis	Bacteria|Firmicutes|Clostridia|Clostridiales|Ruminococcaceae|unk|unk	1623490	21	15	0	NA	0	NA	0	NA	7.54	Nepal (Tharu)	Nepal	Asia	ERS2787413	PRJEB29137	941_1	ERR7738599_bin.220	80.7158	ERZ4567601	ERS11085123	ERZ6656584
REFINED_METABAT215_TOP10_CONTIGS_1500_ASSEMBLY_K77_MERGED__Hadza_MoBio_hadza-E-H_K_17_1778.42	ERR7738598_bin.42	MAG	This study	3449_0	GUT_GENOME251083	MQ	93.2	0.34	2309918	11783	276	0	0.97585	99.8992	Bacteria	o__Clostridiales (UID1212)	d__Bacteria;p__Firmicutes_A;c__Clostridia;o__Oscillospirales;f__Ruminococcaceae;g__Gemmiger;s__Gemmiger sp003476825	d__Bacteria;p__Firmicutes_A;c__Clostridia;o__Oscillospirales;f__Ruminococcaceae;g__Gemmiger;s__Gemmiger qucibialis	Bacteria|Firmicutes|Clostridia|Clostridiales|Ruminococcaceae|unk|unk	1623490	35	15	0	NA	0	NA	0	NA	23.18	Hadza	Tanzania	Africa	ERS2586000	PRJEB27517	941_1	ERR7738599_bin.220	106.504	ERZ4560385	ERS11087862	ERZ6656589
REFINED_METABAT215_TOP10_CONTIGS_1500_ASSEMBLY_K77_MERGED__Nepal_MoBio_Fiber-Hadza-Nepal_B_19_THA0061JZ.7	ERR7745777_bin.7	MAG	This study	3449_0	GUT_GENOME251083	MQ	64.46	0	1563016	3737	455	0	0.972359	72.4402	Bacteria	k__Bacteria (UID203)	d__Bacteria;p__Firmicutes_A;c__Clostridia;o__Oscillospirales;f__Ruminococcaceae;g__Gemmiger;s__Gemmiger sp003476825	d__Bacteria;p__Firmicutes_A;c__Clostridia;o__Oscillospirales;f__Ruminococcaceae;g__Gemmiger;s__Gemmiger qucibialis	Bacteria|Firmicutes|Clostridia|Clostridiales|Ruminococcaceae|unk|unk	1623490	7	6	0	NA	0	NA	0	NA	5.62	Nepal (Tharu)	Nepal	Asia	ERS2787396	PRJEB29137	941_1	ERR7738599_bin.220	76.1465	ERZ4567368	ERS11090601	ERZ6656599
REFINED_METABAT215_TOP10_CONTIGS_1500_ASSEMBLY_K77_MERGED__Hadza_MoBio_hadza-A-D_F_14_1634.111	ERR7745896_bin.111	MAG	This study	3449_0	GUT_GENOME251083	MQ	91.13	0	2455097	53548	76	0	0.971388	99.8844	Bacteria	o__Clostridiales (UID1212)	d__Bacteria;p__Firmicutes_A;c__Clostridia;o__Oscillospirales;f__Ruminococcaceae;g__Gemmiger;s__Gemmiger sp003476825	d__Bacteria;p__Firmicutes_A;c__Clostridia;o__Oscillospirales;f__Ruminococcaceae;g__Gemmiger;s__Gemmiger qucibialis	Bacteria|Firmicutes|Clostridia|Clostridiales|Ruminococcaceae|unk|unk	1623490	41	18	0	NA	0	NA	0	NA	15.16	Hadza	Tanzania	Africa	ERS2585878	PRJEB27517	941_1	ERR7738599_bin.220	106.235	ERZ4562242	ERS11093340	ERZ6656586
REFINED_METABAT215_TOP10_CONTIGS_1500_ASSEMBLY_K77_MERGED__Nepal_MoBio_Fiber-Hadza-Nepal_F_7_RAU0027AZ.109	ERR7738582_bin.109	MAG	This study	3449_0	GUT_GENOME251083	MQ	61.61	0	1435120	3419	457	0	0.971662	69.5338	Bacteria	k__Bacteria (UID203)	d__Bacteria;p__Firmicutes_A;c__Clostridia;o__Oscillospirales;f__Ruminococcaceae;g__Gemmiger;s__Gemmiger sp003476825	d__Bacteria;p__Firmicutes_A;c__Clostridia;o__Oscillospirales;f__Ruminococcaceae;g__Gemmiger;s__Gemmiger qucibialis	Bacteria|Firmicutes|Clostridia|Clostridiales|Ruminococcaceae|unk|unk	1623490	9	7	0	NA	0	NA	0	NA	6.07	Nepal (Raute)	Nepal	Asia	ERS9106186	PRJEB49206	941_1	ERR7738599_bin.220	72.8957	ERZ4567635	ERS11096079	ERZ6656597
REFINED_METABAT215_TOP10_CONTIGS_1500_ASSEMBLY_K77_MERGED__Hadza_MoBio_hadza-A-D_D_23_1576.26	ERR7745397_bin.26	MAG	This study	3449_0	GUT_GENOME251083	MQ	91.25	0	2312175	12643	258	0	0.975238	99.6649	Bacteria	o__Clostridiales (UID1212)	d__Bacteria;p__Firmicutes_A;c__Clostridia;o__Oscillospirales;f__Ruminococcaceae;g__Gemmiger;s__Gemmiger sp003476825	d__Bacteria;p__Firmicutes_A;c__Clostridia;o__Oscillospirales;f__Ruminococcaceae;g__Gemmiger;s__Gemmiger qucibialis	Bacteria|Firmicutes|Clostridia|Clostridiales|Ruminococcaceae|unk|unk	1623490	37	18	0	NA	0	NA	0	NA	11.58	Hadza	Tanzania	Africa	ERS2585825	PRJEB27517	941_1	ERR7738599_bin.220	106.201	ERZ4561073	ERS11098818	ERZ6656594
REFINED_METABAT215_TOP10_CONTIGS_1500_ASSEMBLY_K77_MERGED__Nepal_MoBio_Fiber-Hadza-Nepal_B_1_RAJ1011YZ.4	ERR7745985_bin.4	MAG	This study	3449_0	GUT_GENOME251083	MQ	52.85	0.17	1467148	3192	488	100	0.971093	59.9185	Bacteria	o__Clostridiales (UID1212)	d__Bacteria;p__Firmicutes_A;c__Clostridia;o__Oscillospirales;f__Ruminococcaceae;g__Gemmiger;s__Gemmiger sp003476825	d__Bacteria;p__Firmicutes_A;c__Clostridia;o__Oscillospirales;f__Ruminococcaceae;g__Gemmiger;s__Gemmiger qucibialis	Bacteria|Firmicutes|Clostridia|Clostridiales|Ruminococcaceae|unk|unk	1623490	8	6	0	NA	0	NA	0	NA	5.78	Nepal (Raji)	Nepal	Asia	ERS2787378	PRJEB29137	941_1	ERR7738599_bin.220	63.164	ERZ4567256	ERS11101557	ERZ6656596
REFINED_METABAT215_TOP10_CONTIGS_1500_ASSEMBLY_K77_MERGED__Hadza_MoBio_hadza-A-D_F_17_1567.275	ERR7747083_bin.275	MAG	This study	3449_0	GUT_GENOME251083	MQ	91.16	0	2419040	68256	49	0	0.970548	99.9607	Bacteria	o__Clostridiales (UID1212)	d__Bacteria;p__Firmicutes_A;c__Clostridia;o__Oscillospirales;f__Ruminococcaceae;g__Gemmiger;s__Gemmiger sp003476825	d__Bacteria;p__Firmicutes_A;c__Clostridia;o__Oscillospirales;f__Ruminococcaceae;g__Gemmiger;s__Gemmiger qucibialis	Bacteria|Firmicutes|Clostridia|Clostridiales|Ruminococcaceae|unk|unk	1623490	35	17	0	NA	0	NA	0	NA	22.33	Hadza	Tanzania	Africa	ERS2585821	PRJEB27517	941_1	ERR7738599_bin.220	106.052	ERZ4566884	ERS11104296	ERZ6656591
REFINED_METABAT215_TOP10_CONTIGS_1500_ASSEMBLY_K77_MERGED__Hadza_MoBio_hadza-I-L_K_18_2626.250	ERR7745845_bin.250	MAG	This study	3449_0	GUT_GENOME251083	MQ	95.58	0.85	2580476	20069	200	50	0.971668	99.893	Bacteria	o__Clostridiales (UID1212)	d__Bacteria;p__Firmicutes_A;c__Clostridia;o__Oscillospirales;f__Ruminococcaceae;g__Gemmiger;s__Gemmiger sp003476825	d__Bacteria;p__Firmicutes_A;c__Clostridia;o__Oscillospirales;f__Ruminococcaceae;g__Gemmiger;s__Gemmiger qucibialis	Bacteria|Firmicutes|Clostridia|Clostridiales|Ruminococcaceae|unk|unk	1623490	41	18	0	NA	0	NA	0	NA	13.72	Hadza	Tanzania	Africa	ERS2586335	PRJEB27517	941_1	ERR7738599_bin.220	106.047	ERZ4559413	ERS11107035	ERZ6656579
REFINED_METABAT215_TOP10_CONTIGS_1500_ASSEMBLY_K77_MERGED__Hadza_MoBio_hadza-A-D_H_17_1555.91	ERR7738180_bin.91	MAG	This study	3449_0	GUT_GENOME251083	MQ	94.56	0.68	2859617	142133	36	0	0.968954	100.193	Bacteria	o__Clostridiales (UID1212)	d__Bacteria;p__Firmicutes_A;c__Clostridia;o__Oscillospirales;f__Ruminococcaceae;g__Gemmiger;s__Gemmiger sp003476825	d__Bacteria;p__Firmicutes_A;c__Clostridia;o__Oscillospirales;f__Ruminococcaceae;g__Gemmiger;s__Gemmiger qucibialis	Bacteria|Firmicutes|Clostridia|Clostridiales|Ruminococcaceae|unk|unk	1623490	56	20	0	NA	0	NA	0	NA	30.86	Hadza	Tanzania	Africa	ERS2585809	PRJEB27517	941_1	ERR7738599_bin.220	106.018	ERZ4566876	ERS11109774	ERZ6656598
REFINED_METABAT215_TOP10_CONTIGS_1500_ASSEMBLY_K77_MERGED__Hadza_PheChl_Fiber-Hadza-Nepal_I_12_1518.124	ERR7738600_bin.124	MAG	This study	3449_0	GUT_GENOME251083	MQ	91.16	0	2306199	13584	247	0	0.973724	99.5894	Bacteria	o__Clostridiales (UID1212)	d__Bacteria;p__Firmicutes_A;c__Clostridia;o__Oscillospirales;f__Ruminococcaceae;g__Gemmiger;s__Gemmiger sp003476825	d__Bacteria;p__Firmicutes_A;c__Clostridia;o__Oscillospirales;f__Ruminococcaceae;g__Gemmiger;s__Gemmiger qucibialis	Bacteria|Firmicutes|Clostridia|Clostridiales|Ruminococcaceae|unk|unk	1623490	39	17	0	NA	0	NA	0	NA	38.11	Hadza	Tanzania	Africa	ERS2585774	PRJEB27517	941_1	ERR7738599_bin.220	105.967	ERZ4567950	ERS11112513	ERZ6656600
REFINED_METABAT215_TOP10_CONTIGS_1500_ASSEMBLY_K77_MERGED__Hadza_MoBio_hadza-E-H_J_18_2314.1	ERR7738148_bin.1	MAG	This study	3449_0	GUT_GENOME251083	MQ	93.01	0.35	2643689	22725	196	80	0.972464	99.8605	Bacteria	o__Clostridiales (UID1212)	d__Bacteria;p__Firmicutes_A;c__Clostridia;o__Oscillospirales;f__Ruminococcaceae;g__Gemmiger;s__Gemmiger sp003476825	d__Bacteria;p__Firmicutes_A;c__Clostridia;o__Oscillospirales;f__Ruminococcaceae;g__Gemmiger;s__Gemmiger qucibialis	Bacteria|Firmicutes|Clostridia|Clostridiales|Ruminococcaceae|unk|unk	1623490	36	18	0	NA	0	NA	0	NA	9.26	Hadza	Tanzania	Africa	ERS2586186	PRJEB27517	941_1	ERR7738599_bin.220	105.936	ERZ4559582	ERS11115252	ERZ6656602
REFINED_METABAT215_TOP10_CONTIGS_1500_ASSEMBLY_K77_MERGED__Hadza_MoBio_C-REDO_B_7_1518.108	ERR7746692_bin.108	MAG	This study	3449_0	GUT_GENOME251083	MQ	91.16	0	2818123	86707	42	0	0.968822	100.079	Bacteria	o__Clostridiales (UID1212)	d__Bacteria;p__Firmicutes_A;c__Clostridia;o__Oscillospirales;f__Ruminococcaceae;g__Gemmiger;s__Gemmiger sp003476825	d__Bacteria;p__Firmicutes_A;c__Clostridia;o__Oscillospirales;f__Ruminococcaceae;g__Gemmiger;s__Gemmiger qucibialis	Bacteria|Firmicutes|Clostridia|Clostridiales|Ruminococcaceae|unk|unk	1623490	49	20	0	NA	0	NA	0	NA	62.41	Hadza	Tanzania	Africa	ERS2585774	PRJEB27517	941_1	ERR7738599_bin.220	105.89	ERZ4561431	ERS11117991	ERZ6656595
REFINED_METABAT215_TOP10_CONTIGS_1500_ASSEMBLY_K77_MERGED__Hadza_MoBio_C-REDO_E_9_1560.107	ERR7738195_bin.107	MAG	This study	3449_0	GUT_GENOME251083	MQ	91.16	0	2861998	88279	55	0	0.968533	100.09	Bacteria	o__Clostridiales (UID1212)	d__Bacteria;p__Firmicutes_A;c__Clostridia;o__Oscillospirales;f__Ruminococcaceae;g__Gemmiger;s__Gemmiger sp003476825	d__Bacteria;p__Firmicutes_A;c__Clostridia;o__Oscillospirales;f__Ruminococcaceae;g__Gemmiger;s__Gemmiger qucibialis	Bacteria|Firmicutes|Clostridia|Clostridiales|Ruminococcaceae|unk|unk	1623490	48	20	0	NA	0	NA	0	NA	52.17	Hadza	Tanzania	Africa	ERS2585814	PRJEB27517	941_1	ERR7738599_bin.220	105.818	ERZ4566895	ERS11120730	ERZ6656601
REFINED_METABAT215_TOP10_CONTIGS_1500_ASSEMBLY_K77_MERGED__Hadza_MoBio_hadza-E-H_G_5_1733.312	ERR7738657_bin.312	MAG	This study	3449_0	GUT_GENOME251083	MQ	91.16	0	2312474	10284	288	0	0.976632	99.5302	Bacteria	o__Clostridiales (UID1212)	d__Bacteria;p__Firmicutes_A;c__Clostridia;o__Oscillospirales;f__Ruminococcaceae;g__Gemmiger;s__Gemmiger sp003476825	d__Bacteria;p__Firmicutes_A;c__Clostridia;o__Oscillospirales;f__Ruminococcaceae;g__Gemmiger;s__Gemmiger qucibialis	Bacteria|Firmicutes|Clostridia|Clostridiales|Ruminococcaceae|unk|unk	1623490	47	19	0	NA	0	NA	0	NA	13.23	Hadza	Tanzania	Africa	ERS2585976	PRJEB27517	941_1	ERR7738599_bin.220	105.785	ERZ4561258	ERS11123469	ERZ6656603
REFINED_METABAT215_TOP10_CONTIGS_1500_ASSEMBLY_K77_MERGED__Hadza_MoBio_hadza-A-D_L_5_1538.193	ERR7745414_bin.193	MAG	This study	3449_0	GUT_GENOME251083	MQ	90.88	0	2383452	13055	252	0	0.973799	99.3151	Bacteria	o__Clostridiales (UID1212)	d__Bacteria;p__Firmicutes_A;c__Clostridia;o__Oscillospirales;f__Ruminococcaceae;g__Gemmiger;s__Gemmiger sp003476825	d__Bacteria;p__Firmicutes_A;c__Clostridia;o__Oscillospirales;f__Ruminococcaceae;g__Gemmiger;s__Gemmiger qucibialis	Bacteria|Firmicutes|Clostridia|Clostridiales|Ruminococcaceae|unk|unk	1623490	45	19	0	NA	0	NA	0	NA	9.54	Hadza	Tanzania	Africa	ERS2585792	PRJEB27517	941_1	ERR7738599_bin.220	105.634	ERZ4560961	ERS11126208	ERZ6656605
REFINED_METABAT215_TOP10_CONTIGS_1500_ASSEMBLY_K77_MERGED__Hadza_PheChl_Fiber-Hadza-Nepal_A_8_1525.347	ERR7738660_bin.347	MAG	This study	3449_0	GUT_GENOME251083	MQ	93.88	0.68	2665272	116169	31	0	0.971409	99.4383	Bacteria	o__Clostridiales (UID1212)	d__Bacteria;p__Firmicutes_A;c__Clostridia;o__Oscillospirales;f__Ruminococcaceae;g__Gemmiger;s__Gemmiger sp003476825	d__Bacteria;p__Firmicutes_A;c__Clostridia;o__Oscillospirales;f__Ruminococcaceae;g__Gemmiger;s__Gemmiger qucibialis	Bacteria|Firmicutes|Clostridia|Clostridiales|Ruminococcaceae|unk|unk	1623490	49	20	0	NA	1	0.941176	0	NA	233.67	Hadza	Tanzania	Africa	ERS2585780	PRJEB27517	941_1	ERR7738599_bin.220	105.613	ERZ4567818	ERS11074168	ERZ6656604
REFINED_METABAT215_TOP10_CONTIGS_1500_ASSEMBLY_K77_MERGED__Hadza_MoBio_hadza-A-D_F_7_1572.49	ERR7746721_bin.49	MAG	This study	3449_0	GUT_GENOME251083	MQ	93.88	0.68	2528663	74736	53	0	0.972709	99.3197	Bacteria	o__Clostridiales (UID1212)	d__Bacteria;p__Firmicutes_A;c__Clostridia;o__Oscillospirales;f__Ruminococcaceae;g__Gemmiger;s__Gemmiger sp003476825	d__Bacteria;p__Firmicutes_A;c__Clostridia;o__Oscillospirales;f__Ruminococcaceae;g__Gemmiger;s__Gemmiger qucibialis	Bacteria|Firmicutes|Clostridia|Clostridiales|Ruminococcaceae|unk|unk	1623490	43	20	0	NA	0	NA	0	NA	40.99	Hadza	Tanzania	Africa	ERS9106181	PRJEB49206	941_1	ERR7738599_bin.220	105.572	ERZ4561877	ERS11076907	ERZ6656606
REFINED_METABAT215_TOP10_CONTIGS_1500_ASSEMBLY_K77_MERGED__Hadza_MoBio_hadza-E-H_K_13_1776.72	ERR7738623_bin.72	MAG	This study	3449_0	GUT_GENOME251083	MQ	90.48	0	2211010	10138	294	0	0.976848	98.8276	Bacteria	o__Clostridiales (UID1212)	d__Bacteria;p__Firmicutes_A;c__Clostridia;o__Oscillospirales;f__Ruminococcaceae;g__Gemmiger;s__Gemmiger sp003476825	d__Bacteria;p__Firmicutes_A;c__Clostridia;o__Oscillospirales;f__Ruminococcaceae;g__Gemmiger;s__Gemmiger qucibialis	Bacteria|Firmicutes|Clostridia|Clostridiales|Ruminococcaceae|unk|unk	1623490	33	15	0	NA	0	NA	0	NA	79.26	Hadza	Tanzania	Africa	ERS2585998	PRJEB27517	941_1	ERR7738599_bin.220	105.568	ERZ4560388	ERS11079646	ERZ6656610
REFINED_METABAT215_TOP10_CONTIGS_1500_ASSEMBLY_K77_MERGED__Hadza_MoBio_hadza-A-D_L_17_1528.191	ERR7738239_bin.191	MAG	This study	3449_0	GUT_GENOME251083	MQ	93.88	0.68	2581628	71418	54	0	0.971989	99.3188	Bacteria	o__Clostridiales (UID1212)	d__Bacteria;p__Firmicutes_A;c__Clostridia;o__Oscillospirales;f__Ruminococcaceae;g__Gemmiger;s__Gemmiger sp003476825	d__Bacteria;p__Firmicutes_A;c__Clostridia;o__Oscillospirales;f__Ruminococcaceae;g__Gemmiger;s__Gemmiger qucibialis	Bacteria|Firmicutes|Clostridia|Clostridiales|Ruminococcaceae|unk|unk	1623490	49	20	0	NA	0	NA	0	NA	23.63	Hadza	Tanzania	Africa	ERS2585783	PRJEB27517	941_1	ERR7738599_bin.220	105.562	ERZ4562116	ERS11082385	ERZ6656609
REFINED_METABAT215_TOP10_CONTIGS_1500_ASSEMBLY_K77_MERGED__Hadza_MoBio_hadza-E-H_P_9_2144.156	ERR7738651_bin.156	MAG	This study	3449_0	GUT_GENOME251083	MQ	91.16	0	2442655	68371	47	0	0.968728	99.9653	Bacteria	o__Clostridiales (UID1212)	d__Bacteria;p__Firmicutes_A;c__Clostridia;o__Oscillospirales;f__Ruminococcaceae;g__Gemmiger;s__Gemmiger sp003476825	d__Bacteria;p__Firmicutes_A;c__Clostridia;o__Oscillospirales;f__Ruminococcaceae;g__Gemmiger;s__Gemmiger qucibialis	Bacteria|Firmicutes|Clostridia|Clostridiales|Ruminococcaceae|unk|unk	1623490	43	19	0	NA	0	NA	0	NA	79.94	Hadza	Tanzania	Africa	ERS2586130	PRJEB27517	941_1	ERR7738599_bin.220	105.506	ERZ4560070	ERS11085124	ERZ6656608
REFINED_METABAT215_TOP10_CONTIGS_1500_ASSEMBLY_K77_MERGED__Hadza_MoBio_C-REDO_C_9_1537.229	ERR7745556_bin.229	MAG	This study	3449_0	GUT_GENOME251083	MQ	90.48	0	2387386	54852	60	0	0.970716	99.2275	Bacteria	o__Clostridiales (UID1212)	d__Bacteria;p__Firmicutes_A;c__Clostridia;o__Oscillospirales;f__Ruminococcaceae;g__Gemmiger;s__Gemmiger sp003476825	d__Bacteria;p__Firmicutes_A;c__Clostridia;o__Oscillospirales;f__Ruminococcaceae;g__Gemmiger;s__Gemmiger qucibialis	Bacteria|Firmicutes|Clostridia|Clostridiales|Ruminococcaceae|unk|unk	1623490	39	18	0	NA	0	NA	0	NA	18.21	Hadza	Tanzania	Africa	ERS2585791	PRJEB27517	941_1	ERR7738599_bin.220	105.446	ERZ4560852	ERS11087863	ERZ6656611
REFINED_METABAT215_TOP10_CONTIGS_1500_ASSEMBLY_K77_MERGED__Hadza_MoBio_hadza-A-D_P_1_1512.68	ERR7746739_bin.68	MAG	This study	3449_0	GUT_GENOME251083	MQ	92.06	0.34	2371982	22643	157	0	0.973144	98.9126	Bacteria	o__Clostridiales (UID1212)	d__Bacteria;p__Firmicutes_A;c__Clostridia;o__Oscillospirales;f__Ruminococcaceae;g__Gemmiger;s__Gemmiger sp003476825	d__Bacteria;p__Firmicutes_A;c__Clostridia;o__Oscillospirales;f__Ruminococcaceae;g__Gemmiger;s__Gemmiger qucibialis	Bacteria|Firmicutes|Clostridia|Clostridiales|Ruminococcaceae|unk|unk	1623490	37	19	0	NA	0	NA	0	NA	14.84	Hadza	Tanzania	Africa	ERS2585768	PRJEB27517	941_1	ERR7738599_bin.220	105.259	ERZ4561457	ERS11090602	ERZ6656614
REFINED_METABAT215_TOP10_CONTIGS_1500_ASSEMBLY_K77_MERGED__Hadza_PheChl_Fiber-Hadza-Nepal_A_12_1545.175	ERR7746285_bin.175	MAG	This study	3449_0	GUT_GENOME251083	MQ	93.88	0.68	2819414	102068	39	0	0.968829	99.4346	Bacteria	o__Clostridiales (UID1212)	d__Bacteria;p__Firmicutes_A;c__Clostridia;o__Oscillospirales;f__Ruminococcaceae;g__Gemmiger;s__Gemmiger sp003476825	d__Bacteria;p__Firmicutes_A;c__Clostridia;o__Oscillospirales;f__Ruminococcaceae;g__Gemmiger;s__Gemmiger qucibialis	Bacteria|Firmicutes|Clostridia|Clostridiales|Ruminococcaceae|unk|unk	1623490	51	19	0	NA	0	NA	0	NA	93.96	Hadza	Tanzania	Africa	ERS2585799	PRJEB27517	941_1	ERR7738599_bin.220	105.251	ERZ4567854	ERS11093341	ERZ6656616
REFINED_METABAT215_TOP10_CONTIGS_1500_ASSEMBLY_K77_MERGED__Hadza_MoBio_hadza-A-D_L_23_1525.236	ERR7738251_bin.236	MAG	This study	3449_0	GUT_GENOME251083	MQ	93.88	0.76	2704451	101458	40	66.67	0.970833	99.0152	Bacteria	o__Clostridiales (UID1212)	d__Bacteria;p__Firmicutes_A;c__Clostridia;o__Oscillospirales;f__Ruminococcaceae;g__Gemmiger;s__Gemmiger sp003476825	d__Bacteria;p__Firmicutes_A;c__Clostridia;o__Oscillospirales;f__Ruminococcaceae;g__Gemmiger;s__Gemmiger qucibialis	Bacteria|Firmicutes|Clostridia|Clostridiales|Ruminococcaceae|unk|unk	1623490	44	19	0	NA	0	NA	0	NA	60.39	Hadza	Tanzania	Africa	ERS2585780	PRJEB27517	941_1	ERR7738599_bin.220	105.106	ERZ4562321	ERS11096080	ERZ6656617
REFINED_METABAT215_TOP10_CONTIGS_1500_ASSEMBLY_K77_MERGED__Hadza_MoBio_hadza-E-H_I_1_1742.123	ERR7738544_bin.123	MAG	This study	3449_0	GUT_GENOME251083	MQ	90.14	0	2164616	8252	337	0	0.976571	98.4337	Bacteria	o__Clostridiales (UID1212)	d__Bacteria;p__Firmicutes_A;c__Clostridia;o__Oscillospirales;f__Ruminococcaceae;g__Gemmiger;s__Gemmiger sp003476825	d__Bacteria;p__Firmicutes_A;c__Clostridia;o__Oscillospirales;f__Ruminococcaceae;g__Gemmiger;s__Gemmiger qucibialis	Bacteria|Firmicutes|Clostridia|Clostridiales|Ruminococcaceae|unk|unk	1623490	28	11	0	NA	0	NA	0	NA	174.17	Hadza	Tanzania	Africa	ERS2585985	PRJEB27517	941_1	ERR7738599_bin.220	104.898	ERZ4560311	ERS11098819	ERZ6656623
REFINED_METABAT215_TOP10_CONTIGS_1500_ASSEMBLY_K77_MERGED__Hadza_PheChl_Fiber-Hadza-Nepal_E_8_1528.179	ERR7738559_bin.179	MAG	This study	3449_0	GUT_GENOME251083	MQ	93.2	0.68	2527787	98887	41	0	0.971893	98.7003	Bacteria	o__Clostridiales (UID1212)	d__Bacteria;p__Firmicutes_A;c__Clostridia;o__Oscillospirales;f__Ruminococcaceae;g__Gemmiger;s__Gemmiger sp003476825	d__Bacteria;p__Firmicutes_A;c__Clostridia;o__Oscillospirales;f__Ruminococcaceae;g__Gemmiger;s__Gemmiger qucibialis	Bacteria|Firmicutes|Clostridia|Clostridiales|Ruminococcaceae|unk|unk	1623490	45	19	0	NA	0	NA	0	NA	49.65	Hadza	Tanzania	Africa	ERS2585783	PRJEB27517	941_1	ERR7738599_bin.220	104.875	ERZ4567799	ERS11101558	ERZ6656618
REFINED_METABAT215_TOP10_CONTIGS_1500_ASSEMBLY_K77_MERGED__Hadza_MoBio_hadza-A-D_P_17_1504.177	ERR7738240_bin.177	MAG	This study	3449_0	GUT_GENOME251083	MQ	89.8	0	2721999	57850	72	0	0.969765	98.616	Bacteria	o__Clostridiales (UID1212)	d__Bacteria;p__Firmicutes_A;c__Clostridia;o__Oscillospirales;f__Ruminococcaceae;g__Gemmiger;s__Gemmiger sp003476825	d__Bacteria;p__Firmicutes_A;c__Clostridia;o__Oscillospirales;f__Ruminococcaceae;g__Gemmiger;s__Gemmiger qucibialis	Bacteria|Firmicutes|Clostridia|Clostridiales|Ruminococcaceae|unk|unk	1623490	43	19	0	NA	0	NA	0	NA	18.48	Hadza	Tanzania	Africa	ERS2585760	PRJEB27517	941_1	ERR7738599_bin.220	104.603	ERZ4562259	ERS11104297	ERZ6656620
REFINED_METABAT215_TOP10_CONTIGS_1500_ASSEMBLY_K77_MERGED__Hadza_MoBio_hadza-I-L_B_17_2661.222	ERR7738234_bin.222	MAG	This study	3449_0	GUT_GENOME251083	MQ	96.49	1.36	2625319	21519	183	50	0.973009	98.2756	Bacteria	o__Clostridiales (UID1212)	d__Bacteria;p__Firmicutes_A;c__Clostridia;o__Oscillospirales;f__Ruminococcaceae;g__Gemmiger;s__Gemmiger sp003476825	d__Bacteria;p__Firmicutes_A;c__Clostridia;o__Oscillospirales;f__Ruminococcaceae;g__Gemmiger;s__Gemmiger qucibialis	Bacteria|Firmicutes|Clostridia|Clostridiales|Ruminococcaceae|unk|unk	1623490	40	19	0	NA	0	NA	0	NA	19.91	Hadza	Tanzania	Africa	ERS2586362	PRJEB27517	941_1	ERR7738599_bin.220	104.579	ERZ4559484	ERS11107036	ERZ6656628
REFINED_METABAT215_TOP10_CONTIGS_1500_ASSEMBLY_K77_MERGED__Hadza_MoBio_hadza-E-H_F_21_1974.2	ERR7738570_bin.2	MAG	This study	3449_0	GUT_GENOME251083	MQ	91.67	0.34	2351452	12993	262	0	0.974746	98.3982	Bacteria	o__Clostridiales (UID1212)	d__Bacteria;p__Firmicutes_A;c__Clostridia;o__Oscillospirales;f__Ruminococcaceae;g__Gemmiger;s__Gemmiger sp003476825	d__Bacteria;p__Firmicutes_A;c__Clostridia;o__Oscillospirales;f__Ruminococcaceae;g__Gemmiger;s__Gemmiger qucibialis	Bacteria|Firmicutes|Clostridia|Clostridiales|Ruminococcaceae|unk|unk	1623490	36	18	0	NA	0	NA	0	NA	14.78	Hadza	Tanzania	Africa	ERS2586098	PRJEB27517	941_1	ERR7738599_bin.220	104.566	ERZ4560092	ERS11109775	ERZ6656622
REFINED_METABAT215_TOP10_CONTIGS_1500_ASSEMBLY_K77_MERGED__Hadza_MoBio_hadza-E-H_B_8_2155.5	ERR7737972_bin.5	MAG	This study	3449_0	GUT_GENOME251083	MQ	94.56	1.02	2852456	137316	38	50	0.969433	98.4841	Bacteria	o__Clostridiales (UID1212)	d__Bacteria;p__Firmicutes_A;c__Clostridia;o__Oscillospirales;f__Ruminococcaceae;g__Gemmiger;s__Gemmiger sp003476825	d__Bacteria;p__Firmicutes_A;c__Clostridia;o__Oscillospirales;f__Ruminococcaceae;g__Gemmiger;s__Gemmiger qucibialis	Bacteria|Firmicutes|Clostridia|Clostridiales|Ruminococcaceae|unk|unk	1623490	56	20	0	NA	0	NA	0	NA	39.25	Hadza	Tanzania	Africa	ERS2586141	PRJEB27517	941_1	ERR7738599_bin.220	104.424	ERZ4560076	ERS11112514	ERZ6656621
REFINED_METABAT215_TOP10_CONTIGS_1500_ASSEMBLY_K77_MERGED__Hadza_PheChl_Fiber-Hadza-Nepal_E_12_1556.248	ERR7738557_bin.248	MAG	This study	3449_0	GUT_GENOME251083	MQ	91.47	0.4	2386124	14843	236	50	0.973948	97.9335	Bacteria	o__Clostridiales (UID1212)	d__Bacteria;p__Firmicutes_A;c__Clostridia;o__Oscillospirales;f__Ruminococcaceae;g__Gemmiger;s__Gemmiger sp003476825	d__Bacteria;p__Firmicutes_A;c__Clostridia;o__Oscillospirales;f__Ruminococcaceae;g__Gemmiger;s__Gemmiger qucibialis	Bacteria|Firmicutes|Clostridia|Clostridiales|Ruminococcaceae|unk|unk	1623490	38	17	0	NA	0	NA	0	NA	15.59	Hadza	Tanzania	Africa	ERS2585810	PRJEB27517	941_1	ERR7738599_bin.220	104.297	ERZ4567920	ERS11115253	ERZ6656624
REFINED_METABAT215_TOP10_CONTIGS_1500_ASSEMBLY_K77_MERGED__Hadza_MoBio_hadza-A-D_H_22_1650.284	ERR7738659_bin.284	MAG	This study	3449_0	GUT_GENOME251083	MQ	90.84	0.34	2453799	44001	90	100	0.97175	97.8516	Bacteria	o__Clostridiales (UID1212)	d__Bacteria;p__Firmicutes_A;c__Clostridia;o__Oscillospirales;f__Ruminococcaceae;g__Gemmiger;s__Gemmiger sp003476825	d__Bacteria;p__Firmicutes_A;c__Clostridia;o__Oscillospirales;f__Ruminococcaceae;g__Gemmiger;s__Gemmiger qucibialis	Bacteria|Firmicutes|Clostridia|Clostridiales|Ruminococcaceae|unk|unk	1623490	37	18	0	NA	0	NA	0	NA	18.4	Hadza	Tanzania	Africa	ERS2585894	PRJEB27517	941_1	ERR7738599_bin.220	104.184	ERZ4560611	ERS11117992	ERZ6656627
REFINED_METABAT215_TOP10_CONTIGS_1500_ASSEMBLY_K77_MERGED__Hadza_MoBio_hadza-A-D_L_1_1540.169	ERR7745614_bin.169	MAG	This study	3449_0	GUT_GENOME251083	MQ	89.12	0	2521111	52169	84	0	0.971971	97.8803	Bacteria	o__Clostridiales (UID1212)	d__Bacteria;p__Firmicutes_A;c__Clostridia;o__Oscillospirales;f__Ruminococcaceae;g__Gemmiger;s__Gemmiger sp003476825	d__Bacteria;p__Firmicutes_A;c__Clostridia;o__Oscillospirales;f__Ruminococcaceae;g__Gemmiger;s__Gemmiger qucibialis	Bacteria|Firmicutes|Clostridia|Clostridiales|Ruminococcaceae|unk|unk	1623490	40	18	0	NA	0	NA	0	NA	16.61	Hadza	Tanzania	Africa	ERS2585794	PRJEB27517	941_1	ERR7738599_bin.220	104.142	ERZ4562173	ERS11120731	ERZ6656631
REFINED_METABAT215_TOP10_CONTIGS_1500_ASSEMBLY_K77_MERGED__Hadza_MoBio_hadza-A-D_F_23_1564.167	ERR7738228_bin.167	MAG	This study	3449_0	GUT_GENOME251083	MQ	92.39	0.68	2550830	64152	56	0	0.97196	97.8003	Bacteria	o__Clostridiales (UID1212)	d__Bacteria;p__Firmicutes_A;c__Clostridia;o__Oscillospirales;f__Ruminococcaceae;g__Gemmiger;s__Gemmiger sp003476825	d__Bacteria;p__Firmicutes_A;c__Clostridia;o__Oscillospirales;f__Ruminococcaceae;g__Gemmiger;s__Gemmiger qucibialis	Bacteria|Firmicutes|Clostridia|Clostridiales|Ruminococcaceae|unk|unk	1623490	50	20	1	0.710372	0	NA	0	NA	25.95	Hadza	Tanzania	Africa	ERS2585818	PRJEB27517	941_1	ERR7738599_bin.220	104.041	ERZ4561052	ERS11123470	ERZ6656629
REFINED_METABAT215_TOP10_CONTIGS_1500_ASSEMBLY_K77_MERGED__Hadza_MoBio_hadza-I-L_P_16_2361.161	ERR7738185_bin.161	MAG	This study	3449_0	GUT_GENOME251083	MQ	88.98	0	2370638	18593	173	0	0.972845	97.4895	Bacteria	o__Clostridiales (UID1212)	d__Bacteria;p__Firmicutes_A;c__Clostridia;o__Oscillospirales;f__Ruminococcaceae;g__Gemmiger;s__Gemmiger sp003476825	d__Bacteria;p__Firmicutes_A;c__Clostridia;o__Oscillospirales;f__Ruminococcaceae;g__Gemmiger;s__Gemmiger qucibialis	Bacteria|Firmicutes|Clostridia|Clostridiales|Ruminococcaceae|unk|unk	1623490	37	18	0	NA	0	NA	0	NA	12.12	Hadza	Tanzania	Africa	ERS2586228	PRJEB27517	941_1	ERR7738599_bin.220	103.87	ERZ4559765	ERS11126209	ERZ6656632
REFINED_METABAT215_TOP10_CONTIGS_1500_ASSEMBLY_K77_MERGED__Hadza_MoBio_hadza-A-D_B_4_1602.176	ERR7738241_bin.176	MAG	This study	3449_0	GUT_GENOME251083	MQ	89.12	0	2690559	101912	44	0	0.967473	98.054	Bacteria	o__Clostridiales (UID1212)	d__Bacteria;p__Firmicutes_A;c__Clostridia;o__Oscillospirales;f__Ruminococcaceae;g__Gemmiger;s__Gemmiger sp003476825	d__Bacteria;p__Firmicutes_A;c__Clostridia;o__Oscillospirales;f__Ruminococcaceae;g__Gemmiger;s__Gemmiger qucibialis	Bacteria|Firmicutes|Clostridia|Clostridiales|Ruminococcaceae|unk|unk	1623490	44	18	0	NA	0	NA	0	NA	36.28	Hadza	Tanzania	Africa	ERS2585851	PRJEB27517	941_1	ERR7738599_bin.220	103.847	ERZ4561287	ERS11074169	ERZ6656634
REFINED_METABAT215_TOP10_CONTIGS_1500_ASSEMBLY_K77_MERGED__Hadza_PheChl_Fiber-Hadza-Nepal_I_10_1184.118	ERR7738614_bin.118	MAG	This study	3449_0	GUT_GENOME251083	MQ	89.72	0.14	2358575	19963	176	100	0.972922	97.5428	Bacteria	o__Clostridiales (UID1212)	d__Bacteria;p__Firmicutes_A;c__Clostridia;o__Oscillospirales;f__Ruminococcaceae;g__Gemmiger;s__Gemmiger sp003476825	d__Bacteria;p__Firmicutes_A;c__Clostridia;o__Oscillospirales;f__Ruminococcaceae;g__Gemmiger;s__Gemmiger qucibialis	Bacteria|Firmicutes|Clostridia|Clostridiales|Ruminococcaceae|unk|unk	1623490	36	17	0	NA	0	NA	0	NA	11.08	Hadza	Tanzania	Africa	ERS2585607	PRJEB27517	941_1	ERR7738599_bin.220	103.843	ERZ4567908	ERS11076908	ERZ6656638
REFINED_METABAT215_TOP10_CONTIGS_1500_ASSEMBLY_K77_MERGED__Hadza_PheChl_Fiber-Hadza-Nepal_A_16_1650.158	ERR7746321_bin.158	MAG	This study	3449_0	GUT_GENOME251083	MQ	91.84	0.68	2558500	87952	41	0	0.970922	97.3201	Bacteria	o__Clostridiales (UID1212)	d__Bacteria;p__Firmicutes_A;c__Clostridia;o__Oscillospirales;f__Ruminococcaceae;g__Gemmiger;s__Gemmiger sp003476825	d__Bacteria;p__Firmicutes_A;c__Clostridia;o__Oscillospirales;f__Ruminococcaceae;g__Gemmiger;s__Gemmiger qucibialis	Bacteria|Firmicutes|Clostridia|Clostridiales|Ruminococcaceae|unk|unk	1623490	45	19	0	NA	0	NA	0	NA	71.83	Hadza	Tanzania	Africa	ERS2585894	PRJEB27517	941_1	ERR7738599_bin.220	103.559	ERZ4567810	ERS11079647	ERZ6656635
REFINED_METABAT215_TOP10_CONTIGS_1500_ASSEMBLY_K77_MERGED__Hadza_MoBio_hadza-E-H_H_11_1999.144	ERR7738214_bin.144	MAG	This study	3449_0	GUT_GENOME251083	MQ	89.79	0.19	2459177	12356	272	50	0.971881	97.2767	Bacteria	o__Clostridiales (UID1212)	d__Bacteria;p__Firmicutes_A;c__Clostridia;o__Oscillospirales;f__Ruminococcaceae;g__Gemmiger;s__Gemmiger sp003476825	d__Bacteria;p__Firmicutes_A;c__Clostridia;o__Oscillospirales;f__Ruminococcaceae;g__Gemmiger;s__Gemmiger qucibialis	Bacteria|Firmicutes|Clostridia|Clostridiales|Ruminococcaceae|unk|unk	1623490	38	17	0	NA	0	NA	0	NA	11.97	Hadza	Tanzania	Africa	ERS2586102	PRJEB27517	941_1	ERR7738599_bin.220	103.522	ERZ4560007	ERS11082386	ERZ6656644
REFINED_METABAT215_TOP10_CONTIGS_1500_ASSEMBLY_K77_MERGED__Hadza_PheChl_Fiber-Hadza-Nepal_A_22_1655.6	ERR7745815_bin.6	MAG	This study	3449_0	GUT_GENOME251083	MQ	92.52	0.74	2364273	11818	286	100	0.973177	97.23	Bacteria	o__Clostridiales (UID1212)	d__Bacteria;p__Firmicutes_A;c__Clostridia;o__Oscillospirales;f__Ruminococcaceae;g__Gemmiger;s__Gemmiger sp003476825	d__Bacteria;p__Firmicutes_A;c__Clostridia;o__Oscillospirales;f__Ruminococcaceae;g__Gemmiger;s__Gemmiger qucibialis	Bacteria|Firmicutes|Clostridia|Clostridiales|Ruminococcaceae|unk|unk	1623490	33	18	0	NA	0	NA	0	NA	92.7	Hadza	Tanzania	Africa	ERS2585898	PRJEB27517	941_1	ERR7738599_bin.220	103.432	ERZ4567746	ERS11085125	ERZ6656646
REFINED_METABAT215_TOP10_CONTIGS_1500_ASSEMBLY_K77_MERGED__Hadza_MoBio_hadza-A-D_J_9_1548.34	ERR7738199_bin.34	MAG	This study	3449_0	GUT_GENOME251083	MQ	88.53	0	2429831	30305	125	0	0.97511	97.1563	Bacteria	o__Clostridiales (UID1212)	d__Bacteria;p__Firmicutes_A;c__Clostridia;o__Oscillospirales;f__Ruminococcaceae;g__Gemmiger;s__Gemmiger sp003476825	d__Bacteria;p__Firmicutes_A;c__Clostridia;o__Oscillospirales;f__Ruminococcaceae;g__Gemmiger;s__Gemmiger qucibialis	Bacteria|Firmicutes|Clostridia|Clostridiales|Ruminococcaceae|unk|unk	1623490	41	18	0	NA	1	0.941176	0	NA	12.61	Hadza	Tanzania	Africa	ERS2585802	PRJEB27517	941_1	ERR7738599_bin.220	103.353	ERZ4560895	ERS11087864	ERZ6656641
REFINED_METABAT215_TOP10_CONTIGS_1500_ASSEMBLY_K77_MERGED__Hadza_MoBio_hadza-I-L_O_11_2507.203	ERR7745291_bin.203	MAG	This study	3449_0	GUT_GENOME251083	MQ	93.53	1.02	2533423	37259	103	0	0.971127	97.1193	Bacteria	o__Clostridiales (UID1212)	d__Bacteria;p__Firmicutes_A;c__Clostridia;o__Oscillospirales;f__Ruminococcaceae;g__Gemmiger;s__Gemmiger sp003476825	d__Bacteria;p__Firmicutes_A;c__Clostridia;o__Oscillospirales;f__Ruminococcaceae;g__Gemmiger;s__Gemmiger qucibialis	Bacteria|Firmicutes|Clostridia|Clostridiales|Ruminococcaceae|unk|unk	1623490	44	19	0	NA	0	NA	0	NA	14.47	Hadza	Tanzania	Africa	ERS2586281	PRJEB27517	941_1	ERR7738599_bin.220	103.327	ERZ4559329	ERS11090603	ERZ6656636
REFINED_METABAT215_TOP10_CONTIGS_1500_ASSEMBLY_K77_MERGED__Hadza_PheChl_Fiber-Hadza-Nepal_C_6_2233.111	ERR7745963_bin.111	MAG	This study	3449_0	GUT_GENOME251083	MQ	91.77	0.68	2662030	78835	63	100	0.971562	97.2436	Bacteria	o__Clostridiales (UID1212)	d__Bacteria;p__Firmicutes_A;c__Clostridia;o__Oscillospirales;f__Ruminococcaceae;g__Gemmiger;s__Gemmiger sp003476825	d__Bacteria;p__Firmicutes_A;c__Clostridia;o__Oscillospirales;f__Ruminococcaceae;g__Gemmiger;s__Gemmiger qucibialis	Bacteria|Firmicutes|Clostridia|Clostridiales|Ruminococcaceae|unk|unk	1623490	44	18	0	NA	0	NA	0	NA	27.18	Hadza	Tanzania	Africa	ERS2586161	PRJEB27517	941_1	ERR7738599_bin.220	103.321	ERZ4567841	ERS11093342	ERZ6656640
REFINED_METABAT215_TOP10_CONTIGS_1500_ASSEMBLY_K77_MERGED__Hadza_MoBio_hadza-I-L_J_23_1260.69	ERR7738198_bin.69	MAG	This study	3449_0	GUT_GENOME251083	MQ	89.32	0.14	2398440	20873	177	100	0.972144	97.1597	Bacteria	o__Clostridiales (UID1212)	d__Bacteria;p__Firmicutes_A;c__Clostridia;o__Oscillospirales;f__Ruminococcaceae;g__Gemmiger;s__Gemmiger sp003476825	d__Bacteria;p__Firmicutes_A;c__Clostridia;o__Oscillospirales;f__Ruminococcaceae;g__Gemmiger;s__Gemmiger qucibialis	Bacteria|Firmicutes|Clostridia|Clostridiales|Ruminococcaceae|unk|unk	1623490	32	17	0	NA	0	NA	0	NA	11.91	Hadza	Tanzania	Africa	ERS2585678	PRJEB27517	941_1	ERR7738599_bin.220	103.223	ERZ4561738	ERS11096081	ERZ6656643
REFINED_METABAT215_TOP10_CONTIGS_1500_ASSEMBLY_K77_MERGED__Hadza_MoBio_C-REDO_G_11_1585.65	ERR7745816_bin.65	MAG	This study	3449_0	GUT_GENOME251083	MQ	92.52	0.85	2467412	53192	71	50	0.970993	97.0252	Bacteria	o__Clostridiales (UID1212)	d__Bacteria;p__Firmicutes_A;c__Clostridia;o__Oscillospirales;f__Ruminococcaceae;g__Gemmiger;s__Gemmiger sp003476825	d__Bacteria;p__Firmicutes_A;c__Clostridia;o__Oscillospirales;f__Ruminococcaceae;g__Gemmiger;s__Gemmiger qucibialis	Bacteria|Firmicutes|Clostridia|Clostridiales|Ruminococcaceae|unk|unk	1623490	43	20	0	NA	0	NA	0	NA	17.39	Hadza	Tanzania	Africa	ERS2585834	PRJEB27517	941_1	ERR7738599_bin.220	103.146	ERZ4561185	ERS11098820	ERZ6656650
REFINED_METABAT215_TOP10_CONTIGS_1500_ASSEMBLY_K77_MERGED__Hadza_MoBio_hadza-A-D_L_21_1526.161	ERR7738205_bin.161	MAG	This study	3449_0	GUT_GENOME251083	MQ	88.44	0	2783174	94983	54	0	0.966431	97.3734	Bacteria	o__Clostridiales (UID1212)	d__Bacteria;p__Firmicutes_A;c__Clostridia;o__Oscillospirales;f__Ruminococcaceae;g__Gemmiger;s__Gemmiger sp003476825	d__Bacteria;p__Firmicutes_A;c__Clostridia;o__Oscillospirales;f__Ruminococcaceae;g__Gemmiger;s__Gemmiger qucibialis	Bacteria|Firmicutes|Clostridia|Clostridiales|Ruminococcaceae|unk|unk	1623490	43	18	0	NA	0	NA	0	NA	26.49	Hadza	Tanzania	Africa	ERS2585781	PRJEB27517	941_1	ERR7738599_bin.220	103.034	ERZ4562320	ERS11101559	ERZ6656649
REFINED_METABAT215_TOP10_CONTIGS_1500_ASSEMBLY_K77_MERGED__Hadza_MoBio_hadza-A-D_B_22_1612.13	ERR7737965_bin.13	MAG	This study	3449_0	GUT_GENOME251083	MQ	91.27	0.7	2495412	13974	247	0	0.972014	96.2398	Bacteria	o__Clostridiales (UID1212)	d__Bacteria;p__Firmicutes_A;c__Clostridia;o__Oscillospirales;f__Ruminococcaceae;g__Gemmiger;s__Gemmiger sp003476825	d__Bacteria;p__Firmicutes_A;c__Clostridia;o__Oscillospirales;f__Ruminococcaceae;g__Gemmiger;s__Gemmiger qucibialis	Bacteria|Firmicutes|Clostridia|Clostridiales|Ruminococcaceae|unk|unk	1623490	32	16	0	NA	0	NA	0	NA	16.21	Hadza	Tanzania	Africa	ERS2585861	PRJEB27517	941_1	ERR7738599_bin.220	102.562	ERZ4561160	ERS11104298	ERZ6656654
REFINED_METABAT215_TOP10_CONTIGS_1500_ASSEMBLY_K77_MERGED__Hadza_MoBio_hadza-A-D_N_1_1524.57	ERR7746660_bin.57	MAG	This study	3449_0	GUT_GENOME251083	MQ	95.51	1.63	2649624	39699	106	50	0.972218	96.0826	Bacteria	o__Clostridiales (UID1212)	d__Bacteria;p__Firmicutes_A;c__Clostridia;o__Oscillospirales;f__Ruminococcaceae;g__Gemmiger;s__Gemmiger sp003476825	d__Bacteria;p__Firmicutes_A;c__Clostridia;o__Oscillospirales;f__Ruminococcaceae;g__Gemmiger;s__Gemmiger qucibialis	Bacteria|Firmicutes|Clostridia|Clostridiales|Ruminococcaceae|unk|unk	1623490	45	19	0	NA	0	NA	0	NA	15.2	Hadza	Tanzania	Africa	ERS2585779	PRJEB27517	941_1	ERR7738599_bin.220	102.393	ERZ4561498	ERS11107037	ERZ6656653
REFINED_METABAT215_TOP10_CONTIGS_1500_ASSEMBLY_K77_MERGED__Hadza_MoBio_hadza-E-H_E_17_1727.186	ERR7738626_bin.186	MAG	This study	3449_0	GUT_GENOME251083	MQ	89.46	0.42	2270060	8835	342	66.67	0.977456	95.6891	Bacteria	o__Clostridiales (UID1212)	d__Bacteria;p__Firmicutes_A;c__Clostridia;o__Oscillospirales;f__Ruminococcaceae;g__Gemmiger;s__Gemmiger sp003476825	d__Bacteria;p__Firmicutes_A;c__Clostridia;o__Oscillospirales;f__Ruminococcaceae;g__Gemmiger;s__Gemmiger qucibialis	Bacteria|Firmicutes|Clostridia|Clostridiales|Ruminococcaceae|unk|unk	1623490	41	17	0	NA	0	NA	0	NA	23.36	Hadza	Tanzania	Africa	ERS2585970	PRJEB27517	941_1	ERR7738599_bin.220	102.38	ERZ4560783	ERS11109776	ERZ6656651
REFINED_METABAT215_TOP10_CONTIGS_1500_ASSEMBLY_K77_MERGED__Hadza_MoBio_hadza-A-D_D_1_1586.64	ERR7738152_bin.64	MAG	This study	3449_0	GUT_GENOME251083	MQ	93.88	1.36	2506696	53911	75	0	0.971959	95.8449	Bacteria	o__Clostridiales (UID1212)	d__Bacteria;p__Firmicutes_A;c__Clostridia;o__Oscillospirales;f__Ruminococcaceae;g__Gemmiger;s__Gemmiger sp003476825	d__Bacteria;p__Firmicutes_A;c__Clostridia;o__Oscillospirales;f__Ruminococcaceae;g__Gemmiger;s__Gemmiger qucibialis	Bacteria|Firmicutes|Clostridia|Clostridiales|Ruminococcaceae|unk|unk	1623490	44	19	0	NA	0	NA	0	NA	13.19	Hadza	Tanzania	Africa	ERS2585835	PRJEB27517	941_1	ERR7738599_bin.220	102.149	ERZ4561091	ERS11112515	ERZ6656657
REFINED_METABAT215_TOP10_CONTIGS_1500_ASSEMBLY_K77_MERGED__Hadza_MoBio_hadza-E-H_O_16_1933.250	ERR7738601_bin.250	MAG	This study	3449_0	GUT_GENOME251083	MQ	90.93	0.68	2358106	17895	187	100	0.975261	96.0289	Bacteria	o__Clostridiales (UID1212)	d__Bacteria;p__Firmicutes_A;c__Clostridia;o__Oscillospirales;f__Ruminococcaceae;g__Gemmiger;s__Gemmiger sp003476825	d__Bacteria;p__Firmicutes_A;c__Clostridia;o__Oscillospirales;f__Ruminococcaceae;g__Gemmiger;s__Gemmiger qucibialis	Bacteria|Firmicutes|Clostridia|Clostridiales|Ruminococcaceae|unk|unk	1623490	38	17	0	NA	0	NA	0	NA	13.52	Hadza	Tanzania	Africa	ERS2586074	PRJEB27517	941_1	ERR7738599_bin.220	102.008	ERZ4560552	ERS11115254	ERZ6656655
REFINED_METABAT215_TOP10_CONTIGS_1500_ASSEMBLY_K77_MERGED__Hadza_MoBio_hadza-E-H_J_6_2308.233	ERR7747782_bin.233	MAG	This study	3449_0	GUT_GENOME251083	MQ	93.88	1.36	2415113	11056	327	50	0.974643	95.4847	Bacteria	o__Clostridiales (UID1212)	d__Bacteria;p__Firmicutes_A;c__Clostridia;o__Oscillospirales;f__Ruminococcaceae;g__Gemmiger;s__Gemmiger sp003476825	d__Bacteria;p__Firmicutes_A;c__Clostridia;o__Oscillospirales;f__Ruminococcaceae;g__Gemmiger;s__Gemmiger qucibialis	Bacteria|Firmicutes|Clostridia|Clostridiales|Ruminococcaceae|unk|unk	1623490	34	15	0	NA	0	NA	0	NA	26.1	Hadza	Tanzania	Africa	ERS2586180	PRJEB27517	941_1	ERR7738599_bin.220	101.943	ERZ4559595	ERS11117993	ERZ6656661
REFINED_METABAT215_TOP10_CONTIGS_1500_ASSEMBLY_K77_MERGED__Hadza_MoBio_hadza-E-H_K_7_1773.219	ERR7738591_bin.219	MAG	This study	3449_0	GUT_GENOME251083	MQ	87.5	0	2180159	8366	311	0	0.973141	95.7997	Bacteria	o__Clostridiales (UID1212)	d__Bacteria;p__Firmicutes_A;c__Clostridia;o__Oscillospirales;f__Ruminococcaceae;g__Gemmiger;s__Gemmiger sp003476825	d__Bacteria;p__Firmicutes_A;c__Clostridia;o__Oscillospirales;f__Ruminococcaceae;g__Gemmiger;s__Gemmiger qucibialis	Bacteria|Firmicutes|Clostridia|Clostridiales|Ruminococcaceae|unk|unk	1623490	35	18	0	NA	0	NA	0	NA	54.19	Hadza	Tanzania	Africa	ERS2585995	PRJEB27517	941_1	ERR7738599_bin.220	101.928	ERZ4560351	ERS11120732	ERZ6656665
REFINED_METABAT215_TOP10_CONTIGS_1500_ASSEMBLY_K77_MERGED__Hadza_MoBio_hadza-I-L_B_15_2660.108	ERR7738186_bin.108	MAG	This study	3449_0	GUT_GENOME251083	MQ	92.29	1.02	2427923	8703	365	100	0.974503	95.5451	Bacteria	o__Clostridiales (UID1212)	d__Bacteria;p__Firmicutes_A;c__Clostridia;o__Oscillospirales;f__Ruminococcaceae;g__Gemmiger;s__Gemmiger sp003476825	d__Bacteria;p__Firmicutes_A;c__Clostridia;o__Oscillospirales;f__Ruminococcaceae;g__Gemmiger;s__Gemmiger qucibialis	Bacteria|Firmicutes|Clostridia|Clostridiales|Ruminococcaceae|unk|unk	1623490	41	17	0	NA	0	NA	0	NA	63.22	Hadza	Tanzania	Africa	ERS2586361	PRJEB27517	941_1	ERR7738599_bin.220	101.906	ERZ4559485	ERS11123471	ERZ6656658
REFINED_METABAT215_TOP10_CONTIGS_1500_ASSEMBLY_K77_MERGED__Hadza_MoBio_hadza-E-H_E_15_1726.46	ERR7738607_bin.46	MAG	This study	3449_0	GUT_GENOME251083	MQ	93.88	1.36	2660948	69171	65	50	0.970676	95.925	Bacteria	o__Clostridiales (UID1212)	d__Bacteria;p__Firmicutes_A;c__Clostridia;o__Oscillospirales;f__Ruminococcaceae;g__Gemmiger;s__Gemmiger sp003476825	d__Bacteria;p__Firmicutes_A;c__Clostridia;o__Oscillospirales;f__Ruminococcaceae;g__Gemmiger;s__Gemmiger qucibialis	Bacteria|Firmicutes|Clostridia|Clostridiales|Ruminococcaceae|unk|unk	1623490	50	20	0	NA	0	NA	0	NA	48.06	Hadza	Tanzania	Africa	ERS2585969	PRJEB27517	941_1	ERR7738599_bin.220	101.885	ERZ4560761	ERS11126210	ERZ6656660
REFINED_METABAT215_TOP10_CONTIGS_1500_ASSEMBLY_K77_MERGED__Hadza_MoBio_hadza-A-D_D_13_1581.10	ERR7745433_bin.10	MAG	This study	3449_0	GUT_GENOME251083	MQ	87.07	0	2644393	125990	37	0	0.967419	96.0425	Bacteria	o__Clostridiales (UID1212)	d__Bacteria;p__Firmicutes_A;c__Clostridia;o__Oscillospirales;f__Ruminococcaceae;g__Gemmiger;s__Gemmiger sp003476825	d__Bacteria;p__Firmicutes_A;c__Clostridia;o__Oscillospirales;f__Ruminococcaceae;g__Gemmiger;s__Gemmiger qucibialis	Bacteria|Firmicutes|Clostridia|Clostridiales|Ruminococcaceae|unk|unk	1623490	41	18	0	NA	0	NA	0	NA	90.76	Hadza	Tanzania	Africa	ERS2585830	PRJEB27517	941_1	ERR7738599_bin.220	101.511	ERZ4561097	ERS11074170	ERZ6656662
REFINED_METABAT215_TOP10_CONTIGS_1500_ASSEMBLY_K77_MERGED__Hadza_PheChl_Fiber-Hadza-Nepal_A_10_1531.79	ERR7745854_bin.79	MAG	This study	3449_0	GUT_GENOME251083	MQ	90.33	0.7	2208465	9687	314	50	0.974486	95.1672	Bacteria	o__Clostridiales (UID1212)	d__Bacteria;p__Firmicutes_A;c__Clostridia;o__Oscillospirales;f__Ruminococcaceae;g__Gemmiger;s__Gemmiger sp003476825	d__Bacteria;p__Firmicutes_A;c__Clostridia;o__Oscillospirales;f__Ruminococcaceae;g__Gemmiger;s__Gemmiger qucibialis	Bacteria|Firmicutes|Clostridia|Clostridiales|Ruminococcaceae|unk|unk	1623490	31	15	0	NA	0	NA	0	NA	40.26	Hadza	Tanzania	Africa	ERS2585786	PRJEB27517	941_1	ERR7738599_bin.220	101.345	ERZ4567859	ERS11076909	ERZ6656664
REFINED_METABAT215_TOP10_CONTIGS_1500_ASSEMBLY_K77_MERGED__Hadza_MoBio_C-REDO_F_3_1566.91	ERR7745989_bin.91	MAG	This study	3449_0	GUT_GENOME251083	MQ	95.81	1.87	2470499	14152	231	25	0.972746	94.9282	Bacteria	o__Clostridiales (UID1212)	d__Bacteria;p__Firmicutes_A;c__Clostridia;o__Oscillospirales;f__Ruminococcaceae;g__Gemmiger;s__Gemmiger sp003476825	d__Bacteria;p__Firmicutes_A;c__Clostridia;o__Oscillospirales;f__Ruminococcaceae;g__Gemmiger;s__Gemmiger qucibialis	Bacteria|Firmicutes|Clostridia|Clostridiales|Ruminococcaceae|unk|unk	1623490	33	17	0	NA	0	NA	0	NA	10.14	Hadza	Tanzania	Africa	ERS2585820	PRJEB27517	941_1	ERR7738599_bin.220	101.288	ERZ4566954	ERS11079648	ERZ6656668
REFINED_METABAT215_TOP10_CONTIGS_1500_ASSEMBLY_K77_MERGED__Hadza_MoBio_hadza-E-H_K_1_1770.128	ERR7738609_bin.128	MAG	This study	3449_0	GUT_GENOME251083	MQ	87.76	0.23	2783586	96457	46	100	0.966865	95.5468	Bacteria	o__Clostridiales (UID1212)	d__Bacteria;p__Firmicutes_A;c__Clostridia;o__Oscillospirales;f__Ruminococcaceae;g__Gemmiger;s__Gemmiger sp003476825	d__Bacteria;p__Firmicutes_A;c__Clostridia;o__Oscillospirales;f__Ruminococcaceae;g__Gemmiger;s__Gemmiger qucibialis	Bacteria|Firmicutes|Clostridia|Clostridiales|Ruminococcaceae|unk|unk	1623490	42	18	0	NA	0	NA	0	NA	82.85	Hadza	Tanzania	Africa	ERS2585992	PRJEB27517	941_1	ERR7738599_bin.220	101.185	ERZ4560346	ERS11082387	ERZ6656663
REFINED_METABAT215_TOP10_CONTIGS_1500_ASSEMBLY_K77_MERGED__Hadza_PheChl_Fiber-Hadza-Nepal_C_20_1180.16	ERR7745947_bin.16	MAG	This study	3449_0	GUT_GENOME251083	MQ	86.39	0	2388445	96544	44	0	0.969178	95.2605	Bacteria	o__Clostridiales (UID1212)	d__Bacteria;p__Firmicutes_A;c__Clostridia;o__Oscillospirales;f__Ruminococcaceae;g__Gemmiger;s__Gemmiger sp003476825	d__Bacteria;p__Firmicutes_A;c__Clostridia;o__Oscillospirales;f__Ruminococcaceae;g__Gemmiger;s__Gemmiger qucibialis	Bacteria|Firmicutes|Clostridia|Clostridiales|Ruminococcaceae|unk|unk	1623490	44	18	0	NA	0	NA	0	NA	127.84	Hadza	Tanzania	Africa	ERS2585603	PRJEB27517	941_1	ERR7738599_bin.220	100.814	ERZ4567962	ERS11085126	ERZ6656666
REFINED_METABAT215_TOP10_CONTIGS_1500_ASSEMBLY_K77_MERGED__Hadza_MoBio_hadza-E-H_E_1_1719.270	ERR7745994_bin.270	MAG	This study	3449_0	GUT_GENOME251083	MQ	89.8	0.74	2589453	40627	96	50	0.97213	94.8176	Bacteria	o__Clostridiales (UID1212)	d__Bacteria;p__Firmicutes_A;c__Clostridia;o__Oscillospirales;f__Ruminococcaceae;g__Gemmiger;s__Gemmiger sp003476825	d__Bacteria;p__Firmicutes_A;c__Clostridia;o__Oscillospirales;f__Ruminococcaceae;g__Gemmiger;s__Gemmiger qucibialis	Bacteria|Firmicutes|Clostridia|Clostridiales|Ruminococcaceae|unk|unk	1623490	40	18	0	NA	0	NA	0	NA	32.33	Hadza	Tanzania	Africa	ERS2585962	PRJEB27517	941_1	ERR7738599_bin.220	100.576	ERZ4560700	ERS11087865	ERZ6656667
REFINED_METABAT215_TOP10_CONTIGS_1500_ASSEMBLY_K77_MERGED__Hadza_MoBio_hadza-A-D_F_4_1629.166	ERR7745903_bin.166	MAG	This study	3449_0	GUT_GENOME251083	MQ	92.62	1.36	2604033	28972	141	0	0.973238	94.4666	Bacteria	o__Clostridiales (UID1212)	d__Bacteria;p__Firmicutes_A;c__Clostridia;o__Oscillospirales;f__Ruminococcaceae;g__Gemmiger;s__Gemmiger sp003476825	d__Bacteria;p__Firmicutes_A;c__Clostridia;o__Oscillospirales;f__Ruminococcaceae;g__Gemmiger;s__Gemmiger qucibialis	Bacteria|Firmicutes|Clostridia|Clostridiales|Ruminococcaceae|unk|unk	1623490	45	19	0	NA	0	NA	0	NA	13.18	Hadza	Tanzania	Africa	ERS2585873	PRJEB27517	941_1	ERR7738599_bin.220	100.536	ERZ4561239	ERS11090604	ERZ6656669
REFINED_METABAT215_TOP10_CONTIGS_1500_ASSEMBLY_K77_MERGED__Hadza_MoBio_hadza-E-H_G_21_1740.272	ERR7738595_bin.272	MAG	This study	3449_0	GUT_GENOME251083	MQ	93.2	1.53	2432344	15690	213	66.67	0.974084	94.0338	Bacteria	o__Clostridiales (UID1212)	d__Bacteria;p__Firmicutes_A;c__Clostridia;o__Oscillospirales;f__Ruminococcaceae;g__Gemmiger;s__Gemmiger sp003476825	d__Bacteria;p__Firmicutes_A;c__Clostridia;o__Oscillospirales;f__Ruminococcaceae;g__Gemmiger;s__Gemmiger qucibialis	Bacteria|Firmicutes|Clostridia|Clostridiales|Ruminococcaceae|unk|unk	1623490	38	18	0	NA	0	NA	0	NA	16.76	Hadza	Tanzania	Africa	ERS2585983	PRJEB27517	941_1	ERR7738599_bin.220	100.264	ERZ4560321	ERS11093343	ERZ6656675
REFINED_METABAT215_TOP10_CONTIGS_1500_ASSEMBLY_K77_MERGED__Hadza_PheChl_Fiber-Hadza-Nepal_A_20_1653.266	ERR7738587_bin.266	MAG	This study	3449_0	GUT_GENOME251083	MQ	93.99	1.7	2450633	10476	297	75	0.973459	93.8894	Bacteria	o__Clostridiales (UID1212)	d__Bacteria;p__Firmicutes_A;c__Clostridia;o__Oscillospirales;f__Ruminococcaceae;g__Gemmiger;s__Gemmiger sp003476825	d__Bacteria;p__Firmicutes_A;c__Clostridia;o__Oscillospirales;f__Ruminococcaceae;g__Gemmiger;s__Gemmiger qucibialis	Bacteria|Firmicutes|Clostridia|Clostridiales|Ruminococcaceae|unk|unk	1623490	44	18	0	NA	0	NA	0	NA	66.92	Hadza	Tanzania	Africa	ERS2585897	PRJEB27517	941_1	ERR7738599_bin.220	100.188	ERZ4567913	ERS11096082	ERZ6656673
REFINED_METABAT215_TOP10_CONTIGS_1500_ASSEMBLY_K77_MERGED__Hadza_MoBio_hadza-I-L_J_13_1252.147	ERR7746742_bin.147	MAG	This study	3449_0	GUT_GENOME251083	MQ	90.83	1.02	2252714	8069	377	50	0.97132	94.0361	Bacteria	o__Clostridiales (UID1212)	d__Bacteria;p__Firmicutes_A;c__Clostridia;o__Oscillospirales;f__Ruminococcaceae;g__Gemmiger;s__Gemmiger sp003476825	d__Bacteria;p__Firmicutes_A;c__Clostridia;o__Oscillospirales;f__Ruminococcaceae;g__Gemmiger;s__Gemmiger qucibialis	Bacteria|Firmicutes|Clostridia|Clostridiales|Ruminococcaceae|unk|unk	1623490	27	15	0	NA	0	NA	0	NA	10.07	Hadza	Tanzania	Africa	ERS2585670	PRJEB27517	941_1	ERR7738599_bin.220	99.9941	ERZ4561719	ERS11098821	ERZ6656679
REFINED_METABAT215_TOP10_CONTIGS_1500_ASSEMBLY_K127_MEGAHIT__Hadza_MoBio_hadza-A-D_C_6_1128.533	ERR7803603_bin.533	MAG	This study	3449_0	GUT_GENOME251083	MQ	95.24	2.06	2446018	17605	202	50	0.972896	93.4513	Bacteria	o__Clostridiales (UID1212)	d__Bacteria;p__Firmicutes_A;c__Clostridia;o__Oscillospirales;f__Ruminococcaceae;g__Gemmiger;s__Gemmiger sp003476825	d__Bacteria;p__Firmicutes_A;c__Clostridia;o__Oscillospirales;f__Ruminococcaceae;g__Gemmiger;s__Gemmiger qucibialis	Bacteria|Firmicutes|Clostridia|Clostridiales|Ruminococcaceae|unk|unk	1623490	30	18	0	NA	0	NA	0	NA	11.59	Hadza	Tanzania	Africa	ERS2585552	PRJEB27517	941_1	ERR7738599_bin.220	99.8325	NA	ERS11101560	ERZ6656678
REFINED_METABAT215_TOP10_CONTIGS_1500_ASSEMBLY_K77_MERGED__Hadza_MoBio_hadza-E-H_E_23_1730.17	ERR7738577_bin.17	MAG	This study	3449_0	GUT_GENOME251083	MQ	91.84	1.42	2309279	10694	283	100	0.974854	93.118	Bacteria	o__Clostridiales (UID1212)	d__Bacteria;p__Firmicutes_A;c__Clostridia;o__Oscillospirales;f__Ruminococcaceae;g__Gemmiger;s__Gemmiger sp003476825	d__Bacteria;p__Firmicutes_A;c__Clostridia;o__Oscillospirales;f__Ruminococcaceae;g__Gemmiger;s__Gemmiger qucibialis	Bacteria|Firmicutes|Clostridia|Clostridiales|Ruminococcaceae|unk|unk	1623490	30	15	0	NA	1	0.941176	0	NA	75.75	Hadza	Tanzania	Africa	ERS2585973	PRJEB27517	941_1	ERR7738599_bin.220	99.448	ERZ4560750	ERS11104299	ERZ6656683
REFINED_METABAT215_TOP10_CONTIGS_1500_ASSEMBLY_K77_MERGED__Hadza_MoBio_hadza-A-D_F_1_1575.99	ERR7738218_bin.99	MAG	This study	3449_0	GUT_GENOME251083	MQ	89.6	1.02	2570448	42727	110	50	0.972203	93.2254	Bacteria	o__Clostridiales (UID1212)	d__Bacteria;p__Firmicutes_A;c__Clostridia;o__Oscillospirales;f__Ruminococcaceae;g__Gemmiger;s__Gemmiger sp003476825	d__Bacteria;p__Firmicutes_A;c__Clostridia;o__Oscillospirales;f__Ruminococcaceae;g__Gemmiger;s__Gemmiger qucibialis	Bacteria|Firmicutes|Clostridia|Clostridiales|Ruminococcaceae|unk|unk	1623490	43	18	0	NA	1	0.941176	0	NA	16.12	Hadza	Tanzania	Africa	ERS2585824	PRJEB27517	941_1	ERR7738599_bin.220	99.4201	ERZ4561078	ERS11107038	ERZ6656684
REFINED_METABAT215_TOP10_CONTIGS_1500_ASSEMBLY_K77_MERGED__Hadza_MoBio_hadza-E-H_I_3_1743.73	ERR7738576_bin.73	MAG	This study	3449_0	GUT_GENOME251083	MQ	85.14	0	2591975	111516	38	0	0.966155	94.0773	Bacteria	o__Clostridiales (UID1212)	d__Bacteria;p__Firmicutes_A;c__Clostridia;o__Oscillospirales;f__Ruminococcaceae;g__Gemmiger;s__Gemmiger sp003476825	d__Bacteria;p__Firmicutes_A;c__Clostridia;o__Oscillospirales;f__Ruminococcaceae;g__Gemmiger;s__Gemmiger qucibialis	Bacteria|Firmicutes|Clostridia|Clostridiales|Ruminococcaceae|unk|unk	1623490	40	17	0	NA	0	NA	0	NA	170.97	Hadza	Tanzania	Africa	ERS2585986	PRJEB27517	941_1	ERR7738599_bin.220	99.3716	ERZ4560313	ERS11109777	ERZ6656687
REFINED_METABAT215_TOP10_CONTIGS_1500_ASSEMBLY_K77_MERGED__Hadza_MoBio_hadza-E-H_G_15_1738.74	ERR7738536_bin.74	MAG	This study	3449_0	GUT_GENOME251083	MQ	91.13	1.27	2345438	15922	217	75	0.972208	93.2512	Bacteria	o__Clostridiales (UID1212)	d__Bacteria;p__Firmicutes_A;c__Clostridia;o__Oscillospirales;f__Ruminococcaceae;g__Gemmiger;s__Gemmiger sp003476825	d__Bacteria;p__Firmicutes_A;c__Clostridia;o__Oscillospirales;f__Ruminococcaceae;g__Gemmiger;s__Gemmiger qucibialis	Bacteria|Firmicutes|Clostridia|Clostridiales|Ruminococcaceae|unk|unk	1623490	32	17	0	NA	0	NA	0	NA	10.61	Hadza	Tanzania	Africa	ERS2585981	PRJEB27517	941_1	ERR7738599_bin.220	99.2366	ERZ4560348	ERS11112516	ERZ6656690
REFINED_METABAT215_TOP10_CONTIGS_1500_ASSEMBLY_K77_MERGED__Hadza_MoBio_hadza-A-D_H_11_1558.13	ERR7737970_bin.13	MAG	This study	3449_0	GUT_GENOME251083	MQ	84.72	0	2269111	73359	52	0	0.967762	93.5086	Bacteria	o__Clostridiales (UID1212)	d__Bacteria;p__Firmicutes_A;c__Clostridia;o__Oscillospirales;f__Ruminococcaceae;g__Gemmiger;s__Gemmiger sp003476825	d__Bacteria;p__Firmicutes_A;c__Clostridia;o__Oscillospirales;f__Ruminococcaceae;g__Gemmiger;s__Gemmiger qucibialis	Bacteria|Firmicutes|Clostridia|Clostridiales|Ruminococcaceae|unk|unk	1623490	38	17	0	NA	1	0.941176	0	NA	21.88	Hadza	Tanzania	Africa	ERS2585812	PRJEB27517	941_1	ERR7738599_bin.220	99.228	ERZ4566944	ERS11115255	ERZ6656696
REFINED_METABAT215_TOP10_CONTIGS_1500_ASSEMBLY_K77_MERGED__Hadza_MoBio_hadza-E-H_D_18_2193.54	ERR7738158_bin.54	MAG	This study	3449_0	GUT_GENOME251083	MQ	90.74	1.36	2337052	13058	259	100	0.976559	92.3666	Bacteria	o__Clostridiales (UID1212)	d__Bacteria;p__Firmicutes_A;c__Clostridia;o__Oscillospirales;f__Ruminococcaceae;g__Gemmiger;s__Gemmiger sp003476825	d__Bacteria;p__Firmicutes_A;c__Clostridia;o__Oscillospirales;f__Ruminococcaceae;g__Gemmiger;s__Gemmiger qucibialis	Bacteria|Firmicutes|Clostridia|Clostridiales|Ruminococcaceae|unk|unk	1623490	40	17	0	NA	0	NA	0	NA	10.9	Hadza	Tanzania	Africa	ERS2586151	PRJEB27517	941_1	ERR7738599_bin.220	99.0018	ERZ4560193	ERS11117994	ERZ6656701
REFINED_METABAT215_TOP10_CONTIGS_1500_ASSEMBLY_K77_MERGED__Hadza_PheChl_Fiber-Hadza-Nepal_C_4_2225.93	ERR7738552_bin.93	MAG	This study	3449_0	GUT_GENOME251083	MQ	91.84	1.59	2473332	26213	153	50	0.971932	92.4925	Bacteria	o__Clostridiales (UID1212)	d__Bacteria;p__Firmicutes_A;c__Clostridia;o__Oscillospirales;f__Ruminococcaceae;g__Gemmiger;s__Gemmiger sp003476825	d__Bacteria;p__Firmicutes_A;c__Clostridia;o__Oscillospirales;f__Ruminococcaceae;g__Gemmiger;s__Gemmiger qucibialis	Bacteria|Firmicutes|Clostridia|Clostridiales|Ruminococcaceae|unk|unk	1623490	33	15	0	NA	0	NA	0	NA	10.86	Hadza	Tanzania	Africa	ERS2586159	PRJEB27517	941_1	ERR7738599_bin.220	98.8288	ERZ4567745	ERS11120733	ERZ6656697
REFINED_METABAT215_TOP10_CONTIGS_1500_ASSEMBLY_K77_MERGED__Hadza_PheChl_Fiber-Hadza-Nepal_A_14_1640.43	ERR7738628_bin.43	MAG	This study	3449_0	GUT_GENOME251083	MQ	87.76	0.68	2764997	76011	46	0	0.966494	93.2421	Bacteria	o__Clostridiales (UID1212)	d__Bacteria;p__Firmicutes_A;c__Clostridia;o__Oscillospirales;f__Ruminococcaceae;g__Gemmiger;s__Gemmiger sp003476825	d__Bacteria;p__Firmicutes_A;c__Clostridia;o__Oscillospirales;f__Ruminococcaceae;g__Gemmiger;s__Gemmiger qucibialis	Bacteria|Firmicutes|Clostridia|Clostridiales|Ruminococcaceae|unk|unk	1623490	45	17	0	NA	0	NA	0	NA	217.75	Hadza	Tanzania	Africa	ERS2585884	PRJEB27517	941_1	ERR7738599_bin.220	98.8183	ERZ4567910	ERS11123472	ERZ6656693
REFINED_METABAT215_TOP10_CONTIGS_1500_ASSEMBLY_K77_MERGED__Hadza_MoBio_hadza-A-D_J_23_1541.153	ERR7745411_bin.153	MAG	This study	3449_0	GUT_GENOME251083	MQ	85.71	0.34	2626981	75709	55	100	0.969693	92.869	Bacteria	o__Clostridiales (UID1212)	d__Bacteria;p__Firmicutes_A;c__Clostridia;o__Oscillospirales;f__Ruminococcaceae;g__Gemmiger;s__Gemmiger sp003476825	d__Bacteria;p__Firmicutes_A;c__Clostridia;o__Oscillospirales;f__Ruminococcaceae;g__Gemmiger;s__Gemmiger qucibialis	Bacteria|Firmicutes|Clostridia|Clostridiales|Ruminococcaceae|unk|unk	1623490	42	19	0	NA	0	NA	0	NA	53.96	Hadza	Tanzania	Africa	ERS2585795	PRJEB27517	941_1	ERR7738599_bin.220	98.7083	ERZ4566898	ERS11126211	ERZ6656699
REFINED_METABAT215_TOP10_CONTIGS_1500_ASSEMBLY_K77_MERGED__Hadza_MoBio_hadza-E-H_G_9_1735.188	ERR7738613_bin.188	MAG	This study	3449_0	GUT_GENOME251083	MQ	87.41	0.68	2304544	10596	280	100	0.974913	92.3852	Bacteria	o__Clostridiales (UID1212)	d__Bacteria;p__Firmicutes_A;c__Clostridia;o__Oscillospirales;f__Ruminococcaceae;g__Gemmiger;s__Gemmiger sp003476825	d__Bacteria;p__Firmicutes_A;c__Clostridia;o__Oscillospirales;f__Ruminococcaceae;g__Gemmiger;s__Gemmiger qucibialis	Bacteria|Firmicutes|Clostridia|Clostridiales|Ruminococcaceae|unk|unk	1623490	26	12	0	NA	0	NA	0	NA	103.32	Hadza	Tanzania	Africa	ERS2585978	PRJEB27517	941_1	ERR7738599_bin.220	98.6278	ERZ4562068	ERS11074171	ERZ6656716
REFINED_METABAT215_TOP10_CONTIGS_1500_ASSEMBLY_K77_MERGED__Hadza_MoBio_hadza-E-H_A_2_1814.95	ERR7745828_bin.95	MAG	This study	3449_0	GUT_GENOME251083	MQ	87.69	0.7	2369241	53616	87	0	0.972164	92.9293	Bacteria	o__Clostridiales (UID1212)	d__Bacteria;p__Firmicutes_A;c__Clostridia;o__Oscillospirales;f__Ruminococcaceae;g__Gemmiger;s__Gemmiger sp003476825	d__Bacteria;p__Firmicutes_A;c__Clostridia;o__Oscillospirales;f__Ruminococcaceae;g__Gemmiger;s__Gemmiger qucibialis	Bacteria|Firmicutes|Clostridia|Clostridiales|Ruminococcaceae|unk|unk	1623490	44	16	0	NA	0	NA	0	NA	32.25	Hadza	Tanzania	Africa	ERS2586014	PRJEB27517	941_1	ERR7738599_bin.220	98.6068	ERZ4560377	ERS11076910	ERZ6656709
REFINED_METABAT215_TOP10_CONTIGS_1500_ASSEMBLY_K77_MERGED__Hadza_MoBio_hadza-E-H_P_24_2355.116	ERR7737966_bin.116	MAG	This study	3449_0	GUT_GENOME251083	MQ	88.83	0.88	2576140	8956	403	33.33	0.970023	92.817	Bacteria	o__Clostridiales (UID1212)	d__Bacteria;p__Firmicutes_A;c__Clostridia;o__Oscillospirales;f__Ruminococcaceae;g__Gemmiger;s__Gemmiger sp003476825	d__Bacteria;p__Firmicutes_A;c__Clostridia;o__Oscillospirales;f__Ruminococcaceae;g__Gemmiger;s__Gemmiger qucibialis	Bacteria|Firmicutes|Clostridia|Clostridiales|Ruminococcaceae|unk|unk	1623490	29	18	0	NA	0	NA	0	NA	6.85	Hadza	Tanzania	Africa	ERS2586222	PRJEB27517	941_1	ERR7738599_bin.220	98.5866	ERZ4559741	ERS11079649	ERZ6656724
REFINED_METABAT215_TOP10_CONTIGS_1500_ASSEMBLY_K77_MERGED__Hadza_MoBio_hadza-I-L_L_3_1264.129	ERR7738278_bin.129	MAG	This study	3449_0	GUT_GENOME251083	MQ	91.77	1.55	2238731	9541	344	60	0.974701	92.3598	Bacteria	o__Clostridiales (UID1212)	d__Bacteria;p__Firmicutes_A;c__Clostridia;o__Oscillospirales;f__Ruminococcaceae;g__Gemmiger;s__Gemmiger sp003476825	d__Bacteria;p__Firmicutes_A;c__Clostridia;o__Oscillospirales;f__Ruminococcaceae;g__Gemmiger;s__Gemmiger qucibialis	Bacteria|Firmicutes|Clostridia|Clostridiales|Ruminococcaceae|unk|unk	1623490	28	14	0	NA	0	NA	0	NA	9.2	Hadza	Tanzania	Africa	ERS2585682	PRJEB27517	941_1	ERR7738599_bin.220	98.4507	ERZ4562243	ERS11082388	ERZ6656717
REFINED_METABAT215_TOP10_CONTIGS_1500_ASSEMBLY_K77_MERGED__Hadza_PheChl_Fiber-Hadza-Nepal_E_18_1662.182	ERR7745975_bin.182	MAG	This study	3449_0	GUT_GENOME251083	MQ	88.18	0.95	2466829	31410	124	0	0.971915	92.0707	Bacteria	o__Clostridiales (UID1212)	d__Bacteria;p__Firmicutes_A;c__Clostridia;o__Oscillospirales;f__Ruminococcaceae;g__Gemmiger;s__Gemmiger sp003476825	d__Bacteria;p__Firmicutes_A;c__Clostridia;o__Oscillospirales;f__Ruminococcaceae;g__Gemmiger;s__Gemmiger qucibialis	Bacteria|Firmicutes|Clostridia|Clostridiales|Ruminococcaceae|unk|unk	1623490	39	18	0	NA	0	NA	0	NA	13.47	Hadza	Tanzania	Africa	ERS2585905	PRJEB27517	941_1	ERR7738599_bin.220	98.2121	ERZ4567797	ERS11085127	ERZ6656714
REFINED_METABAT215_TOP10_CONTIGS_1500_ASSEMBLY_K77_MERGED__Hadza_MoBio_C-REDO_D_2_1542.98	ERR7745625_bin.98	MAG	This study	3449_0	GUT_GENOME251083	MQ	91.12	1.53	2389098	10963	296	33.33	0.973852	91.8682	Bacteria	o__Clostridiales (UID1212)	d__Bacteria;p__Firmicutes_A;c__Clostridia;o__Oscillospirales;f__Ruminococcaceae;g__Gemmiger;s__Gemmiger sp003476825	d__Bacteria;p__Firmicutes_A;c__Clostridia;o__Oscillospirales;f__Ruminococcaceae;g__Gemmiger;s__Gemmiger qucibialis	Bacteria|Firmicutes|Clostridia|Clostridiales|Ruminococcaceae|unk|unk	1623490	34	18	0	NA	0	NA	0	NA	11.26	Hadza	Tanzania	Africa	ERS2585796	PRJEB27517	941_1	ERR7738599_bin.220	98.1581	ERZ4566938	ERS11087866	ERZ6656715
REFINED_METABAT215_TOP10_CONTIGS_1500_ASSEMBLY_K77_MERGED__Hadza_MoBio_hadza-A-D_H_2_1640.216	ERR7738571_bin.216	MAG	This study	3449_0	GUT_GENOME251083	MQ	86.39	0.68	2610731	88437	58	100	0.969521	91.8801	Bacteria	o__Clostridiales (UID1212)	d__Bacteria;p__Firmicutes_A;c__Clostridia;o__Oscillospirales;f__Ruminococcaceae;g__Gemmiger;s__Gemmiger sp003476825	d__Bacteria;p__Firmicutes_A;c__Clostridia;o__Oscillospirales;f__Ruminococcaceae;g__Gemmiger;s__Gemmiger qucibialis	Bacteria|Firmicutes|Clostridia|Clostridiales|Ruminococcaceae|unk|unk	1623490	45	18	0	NA	0	NA	0	NA	42.6	Hadza	Tanzania	Africa	ERS2585884	PRJEB27517	941_1	ERR7738599_bin.220	97.9009	ERZ4560598	ERS11090605	ERZ6656711
REFINED_METABAT215_TOP10_CONTIGS_1500_ASSEMBLY_K77_MERGED__Hadza_MoBio_hadza-I-L_M_23_2501.15	ERR7738178_bin.15	MAG	This study	3449_0	GUT_GENOME251083	MQ	83.33	0.02	2371771	26714	131	100	0.970641	91.8184	Bacteria	o__Clostridiales (UID1212)	d__Bacteria;p__Firmicutes_A;c__Clostridia;o__Oscillospirales;f__Ruminococcaceae;g__Gemmiger;s__Gemmiger sp003476825	d__Bacteria;p__Firmicutes_A;c__Clostridia;o__Oscillospirales;f__Ruminococcaceae;g__Gemmiger;s__Gemmiger qucibialis	Bacteria|Firmicutes|Clostridia|Clostridiales|Ruminococcaceae|unk|unk	1623490	36	17	0	NA	0	NA	0	NA	10.1	Hadza	Tanzania	Africa	ERS2586275	PRJEB27517	941_1	ERR7738599_bin.220	97.8772	ERZ4559934	ERS11093344	ERZ6656713
REFINED_METABAT215_TOP10_CONTIGS_1500_ASSEMBLY_K77_MERGED__Hadza_PheChl_Fiber-Hadza-Nepal_C_18_2379.144	ERR7738248_bin.144	MAG	This study	3449_0	GUT_GENOME251083	MQ	89.12	1.25	2555266	44110	90	33.33	0.970147	91.5997	Bacteria	o__Clostridiales (UID1212)	d__Bacteria;p__Firmicutes_A;c__Clostridia;o__Oscillospirales;f__Ruminococcaceae;g__Gemmiger;s__Gemmiger sp003476825	d__Bacteria;p__Firmicutes_A;c__Clostridia;o__Oscillospirales;f__Ruminococcaceae;g__Gemmiger;s__Gemmiger qucibialis	Bacteria|Firmicutes|Clostridia|Clostridiales|Ruminococcaceae|unk|unk	1623490	39	19	0	NA	0	NA	0	NA	18.2	Hadza	Tanzania	Africa	ERS2586231	PRJEB27517	941_1	ERR7738599_bin.220	97.8312	ERZ4567741	ERS11096083	ERZ6656741
REFINED_METABAT215_TOP10_CONTIGS_1500_ASSEMBLY_K77_MERGED__Hadza_MoBio_hadza-A-D_E_19_1056.16	ERR7738268_bin.16	MAG	This study	3449_0	GUT_GENOME251083	MQ	89.74	1.36	2266263	9068	306	66.67	0.972326	91.2741	Bacteria	o__Clostridiales (UID1212)	d__Bacteria;p__Firmicutes_A;c__Clostridia;o__Oscillospirales;f__Ruminococcaceae;g__Gemmiger;s__Gemmiger sp003476825	d__Bacteria;p__Firmicutes_A;c__Clostridia;o__Oscillospirales;f__Ruminococcaceae;g__Gemmiger;s__Gemmiger qucibialis	Bacteria|Firmicutes|Clostridia|Clostridiales|Ruminococcaceae|unk|unk	1623490	37	17	0	NA	0	NA	0	NA	8.5	Hadza	Tanzania	Africa	ERS2585480	PRJEB27517	941_1	ERR7738599_bin.220	97.5389	ERZ4561917	ERS11098822	ERZ6656728
REFINED_METABAT215_TOP10_CONTIGS_1500_ASSEMBLY_K77_MERGED__Hadza_MoBio_hadza-E-H_N_19_2137.223	ERR7738190_bin.223	MAG	This study	3449_0	GUT_GENOME251083	MQ	90.02	1.36	2325339	32005	123	100	0.975272	91.8391	Bacteria	o__Clostridiales (UID1212)	d__Bacteria;p__Firmicutes_A;c__Clostridia;o__Oscillospirales;f__Ruminococcaceae;g__Gemmiger;s__Gemmiger sp003476825	d__Bacteria;p__Firmicutes_A;c__Clostridia;o__Oscillospirales;f__Ruminococcaceae;g__Gemmiger;s__Gemmiger qucibialis	Bacteria|Firmicutes|Clostridia|Clostridiales|Ruminococcaceae|unk|unk	1623490	44	18	0	NA	0	NA	0	NA	41.81	Hadza	Tanzania	Africa	ERS2586123	PRJEB27517	941_1	ERR7738599_bin.220	97.5018	ERZ4560021	ERS11101561	ERZ6656760
REFINED_METABAT215_TOP10_CONTIGS_1500_ASSEMBLY_K77_MERGED__Hadza_MoBio_hadza-A-D_J_22_1662.16	ERR7746061_bin.16	MAG	This study	3449_0	GUT_GENOME251083	MQ	86.08	0.68	2390754	13016	246	100	0.970838	91.1158	Bacteria	o__Clostridiales (UID1212)	d__Bacteria;p__Firmicutes_A;c__Clostridia;o__Oscillospirales;f__Ruminococcaceae;g__Gemmiger;s__Gemmiger sp003476825	d__Bacteria;p__Firmicutes_A;c__Clostridia;o__Oscillospirales;f__Ruminococcaceae;g__Gemmiger;s__Gemmiger qucibialis	Bacteria|Firmicutes|Clostridia|Clostridiales|Ruminococcaceae|unk|unk	1623490	31	19	0	NA	0	NA	0	NA	9.27	Hadza	Tanzania	Africa	ERS2585905	PRJEB27517	941_1	ERR7738599_bin.220	97.1746	ERZ4560646	ERS11104300	ERZ6656738
REFINED_METABAT215_TOP10_CONTIGS_1500_ASSEMBLY_K77_MERGED__Hadza_MoBio_hadza-E-H_M_17_1798.102	ERR7737974_bin.102	MAG	This study	3449_0	GUT_GENOME251083	MQ	92.19	1.93	2367756	8677	343	25	0.97458	90.8835	Bacteria	o__Clostridiales (UID1212)	d__Bacteria;p__Firmicutes_A;c__Clostridia;o__Oscillospirales;f__Ruminococcaceae;g__Gemmiger;s__Gemmiger sp003476825	d__Bacteria;p__Firmicutes_A;c__Clostridia;o__Oscillospirales;f__Ruminococcaceae;g__Gemmiger;s__Gemmiger qucibialis	Bacteria|Firmicutes|Clostridia|Clostridiales|Ruminococcaceae|unk|unk	1623490	31	14	0	NA	0	NA	0	NA	11.08	Hadza	Tanzania	Africa	ERS2586007	PRJEB27517	941_1	ERR7738599_bin.220	97.1565	ERZ4560365	ERS11107039	ERZ6656737
REFINED_METABAT215_TOP10_CONTIGS_1500_ASSEMBLY_K77_MERGED__Hadza_MoBio_hadza-A-D_F_12_1633.183	ERR7745544_bin.183	MAG	This study	3449_0	GUT_GENOME251083	MQ	88.02	1.19	2587067	14554	267	25	0.970383	90.5643	Bacteria	o__Clostridiales (UID1212)	d__Bacteria;p__Firmicutes_A;c__Clostridia;o__Oscillospirales;f__Ruminococcaceae;g__Gemmiger;s__Gemmiger sp003476825	d__Bacteria;p__Firmicutes_A;c__Clostridia;o__Oscillospirales;f__Ruminococcaceae;g__Gemmiger;s__Gemmiger qucibialis	Bacteria|Firmicutes|Clostridia|Clostridiales|Ruminococcaceae|unk|unk	1623490	36	17	0	NA	0	NA	0	NA	8.16	Hadza	Tanzania	Africa	ERS2585877	PRJEB27517	941_1	ERR7738599_bin.220	96.7115	ERZ4562240	ERS11109778	ERZ6656776
REFINED_METABAT215_TOP10_CONTIGS_1500_ASSEMBLY_K77_MERGED__Hadza_MoBio_hadza-A-D_B_6_1603.166	ERR7738631_bin.166	MAG	This study	3449_0	GUT_GENOME251083	MQ	82.31	0	2449965	96425	45	0	0.965649	91.1913	Bacteria	o__Clostridiales (UID1212)	d__Bacteria;p__Firmicutes_A;c__Clostridia;o__Oscillospirales;f__Ruminococcaceae;g__Gemmiger;s__Gemmiger sp003476825	d__Bacteria;p__Firmicutes_A;c__Clostridia;o__Oscillospirales;f__Ruminococcaceae;g__Gemmiger;s__Gemmiger qucibialis	Bacteria|Firmicutes|Clostridia|Clostridiales|Ruminococcaceae|unk|unk	1623490	47	17	0	NA	0	NA	0	NA	173.49	Hadza	Tanzania	Africa	ERS2585852	PRJEB27517	941_1	ERR7738599_bin.220	96.4566	ERZ4561193	ERS11112517	ERZ6656730
REFINED_METABAT215_TOP10_CONTIGS_1500_ASSEMBLY_K77_MERGED__Hadza_MoBio_hadza-E-H_A_4_1815.122	ERR7745603_bin.122	MAG	This study	3449_0	GUT_GENOME251083	MQ	92.6	2.15	2343817	12472	269	50	0.974701	90.2679	Bacteria	o__Clostridiales (UID1212)	d__Bacteria;p__Firmicutes_A;c__Clostridia;o__Oscillospirales;f__Ruminococcaceae;g__Gemmiger;s__Gemmiger sp003476825	d__Bacteria;p__Firmicutes_A;c__Clostridia;o__Oscillospirales;f__Ruminococcaceae;g__Gemmiger;s__Gemmiger qucibialis	Bacteria|Firmicutes|Clostridia|Clostridiales|Ruminococcaceae|unk|unk	1623490	36	16	0	NA	0	NA	0	NA	11.56	Hadza	Tanzania	Africa	ERS2586015	PRJEB27517	941_1	ERR7738599_bin.220	96.4414	ERZ4560391	ERS11115256	ERZ6656755
REFINED_METABAT215_TOP10_CONTIGS_1500_ASSEMBLY_K77_MERGED__Hadza_MoBio_hadza-I-L_I_4_2616.104	ERR7746111_bin.104	MAG	This study	3449_0	GUT_GENOME251083	MQ	92.09	2.1	2548185	25770	155	50	0.971036	90.2018	Bacteria	o__Clostridiales (UID1212)	d__Bacteria;p__Firmicutes_A;c__Clostridia;o__Oscillospirales;f__Ruminococcaceae;g__Gemmiger;s__Gemmiger sp003476825	d__Bacteria;p__Firmicutes_A;c__Clostridia;o__Oscillospirales;f__Ruminococcaceae;g__Gemmiger;s__Gemmiger qucibialis	Bacteria|Firmicutes|Clostridia|Clostridiales|Ruminococcaceae|unk|unk	1623490	34	17	0	NA	0	NA	0	NA	11.17	Hadza	Tanzania	Africa	ERS2586325	PRJEB27517	941_1	ERR7738599_bin.220	96.2878	ERZ4559340	ERS11117995	ERZ6656759
REFINED_METABAT215_TOP10_CONTIGS_1500_ASSEMBLY_K77_MERGED__Hadza_MoBio_hadza-E-H_F_22_2249.103	ERR7745427_bin.103	MAG	This study	3449_0	GUT_GENOME251083	MQ	81.63	0	2479610	61790	60	0	0.967436	90.4198	Bacteria	o__Clostridiales (UID1212)	d__Bacteria;p__Firmicutes_A;c__Clostridia;o__Oscillospirales;f__Ruminococcaceae;g__Gemmiger;s__Gemmiger sp003476825	d__Bacteria;p__Firmicutes_A;c__Clostridia;o__Oscillospirales;f__Ruminococcaceae;g__Gemmiger;s__Gemmiger qucibialis	Bacteria|Firmicutes|Clostridia|Clostridiales|Ruminococcaceae|unk|unk	1623490	33	17	0	NA	0	NA	0	NA	33.65	Hadza	Tanzania	Africa	ERS2586164	PRJEB27517	941_1	ERR7738599_bin.220	96.0264	ERZ4560244	ERS11120734	ERZ6656749
REFINED_METABAT215_TOP10_CONTIGS_1500_ASSEMBLY_K77_MERGED__Hadza_MoBio_hadza-I-L_G_7_2399.258	ERR7746398_bin.258	MAG	This study	3449_0	GUT_GENOME251083	MQ	82.22	0.11	2234939	6819	416	0	0.972317	89.9361	Bacteria	o__Clostridiales (UID1212)	d__Bacteria;p__Firmicutes_A;c__Clostridia;o__Oscillospirales;f__Ruminococcaceae;g__Gemmiger;s__Gemmiger sp003476825	d__Bacteria;p__Firmicutes_A;c__Clostridia;o__Oscillospirales;f__Ruminococcaceae;g__Gemmiger;s__Gemmiger qucibialis	Bacteria|Firmicutes|Clostridia|Clostridiales|Ruminococcaceae|unk|unk	1623490	24	14	0	NA	0	NA	0	NA	7.42	Hadza	Tanzania	Africa	ERS2586236	PRJEB27517	941_1	ERR7738599_bin.220	95.7818	ERZ4559822	ERS11123473	ERZ6656766
REFINED_METABAT215_TOP10_CONTIGS_1500_ASSEMBLY_K77_MERGED__Hadza_MoBio_hadza-A-D_F_22_1638.39	ERR7738200_bin.39	MAG	This study	3449_0	GUT_GENOME251083	MQ	84.48	0.68	2456542	13563	243	100	0.973271	89.5365	Bacteria	o__Clostridiales (UID1212)	d__Bacteria;p__Firmicutes_A;c__Clostridia;o__Oscillospirales;f__Ruminococcaceae;g__Gemmiger;s__Gemmiger sp003476825	d__Bacteria;p__Firmicutes_A;c__Clostridia;o__Oscillospirales;f__Ruminococcaceae;g__Gemmiger;s__Gemmiger qucibialis	Bacteria|Firmicutes|Clostridia|Clostridiales|Ruminococcaceae|unk|unk	1623490	38	18	0	NA	0	NA	0	NA	9.04	Hadza	Tanzania	Africa	ERS2585882	PRJEB27517	941_1	ERR7738599_bin.220	95.7013	ERZ4560555	ERS11126212	ERZ6656765
REFINED_METABAT215_TOP10_CONTIGS_1500_ASSEMBLY_K77_MERGED__Hadza_MoBio_hadza-E-H_M_22_1922.109	ERR7738247_bin.109	MAG	This study	3449_0	GUT_GENOME251083	MQ	81.76	0.06	2010164	5723	420	0	0.972352	89.642	Bacteria	o__Clostridiales (UID1212)	d__Bacteria;p__Firmicutes_A;c__Clostridia;o__Oscillospirales;f__Ruminococcaceae;g__Gemmiger;s__Gemmiger sp003476825	d__Bacteria;p__Firmicutes_A;c__Clostridia;o__Oscillospirales;f__Ruminococcaceae;g__Gemmiger;s__Gemmiger qucibialis	Bacteria|Firmicutes|Clostridia|Clostridiales|Ruminococcaceae|unk|unk	1623490	16	12	0	NA	0	NA	0	NA	6.82	Hadza	Tanzania	Africa	ERS2586065	PRJEB27517	941_1	ERR7738599_bin.220	95.3024	ERZ4560527	ERS11074172	ERZ6656762
REFINED_METABAT215_TOP10_CONTIGS_1500_ASSEMBLY_K77_MERGED__Hadza_MoBio_hadza-E-H_P_7_2143.421	ERR7738661_bin.421	MAG	This study	3449_0	GUT_GENOME251083	MQ	84.9	0.82	2378345	8385	393	50	0.97162	89.138	Bacteria	o__Clostridiales (UID1212)	d__Bacteria;p__Firmicutes_A;c__Clostridia;o__Oscillospirales;f__Ruminococcaceae;g__Gemmiger;s__Gemmiger sp003476825	d__Bacteria;p__Firmicutes_A;c__Clostridia;o__Oscillospirales;f__Ruminococcaceae;g__Gemmiger;s__Gemmiger qucibialis	Bacteria|Firmicutes|Clostridia|Clostridiales|Ruminococcaceae|unk|unk	1623490	38	19	0	NA	0	NA	0	NA	7.48	Hadza	Tanzania	Africa	ERS2586129	PRJEB27517	941_1	ERR7738599_bin.220	95.2289	ERZ4560067	ERS11076911	ERZ6656763
REFINED_METABAT215_TOP10_CONTIGS_1500_ASSEMBLY_K77_MERGED__Hadza_MoBio_hadza-I-L_G_2_2602.7	ERR7738617_bin.7	MAG	This study	3449_0	GUT_GENOME251083	MQ	90.76	2.04	2385996	17764	201	0	0.97184	89.0624	Bacteria	o__Clostridiales (UID1212)	d__Bacteria;p__Firmicutes_A;c__Clostridia;o__Oscillospirales;f__Ruminococcaceae;g__Gemmiger;s__Gemmiger sp003476825	d__Bacteria;p__Firmicutes_A;c__Clostridia;o__Oscillospirales;f__Ruminococcaceae;g__Gemmiger;s__Gemmiger qucibialis	Bacteria|Firmicutes|Clostridia|Clostridiales|Ruminococcaceae|unk|unk	1623490	33	16	0	NA	0	NA	0	NA	9.13	Hadza	Tanzania	Africa	ERS2586313	PRJEB27517	941_1	ERR7738599_bin.220	95.1606	ERZ4559313	ERS11079650	ERZ6656761
REFINED_METABAT215_TOP10_CONTIGS_1500_ASSEMBLY_K77_MERGED__Hadza_MoBio_hadza-I-L_G_18_2610.366	ERR7745823_bin.366	MAG	This study	3449_0	GUT_GENOME251083	MQ	83.95	0.7	2184515	8967	322	50	0.971023	88.7657	Bacteria	o__Clostridiales (UID1212)	d__Bacteria;p__Firmicutes_A;c__Clostridia;o__Oscillospirales;f__Ruminococcaceae;g__Gemmiger;s__Gemmiger sp003476825	d__Bacteria;p__Firmicutes_A;c__Clostridia;o__Oscillospirales;f__Ruminococcaceae;g__Gemmiger;s__Gemmiger qucibialis	Bacteria|Firmicutes|Clostridia|Clostridiales|Ruminococcaceae|unk|unk	1623490	22	13	0	NA	0	NA	0	NA	7.87	Hadza	Tanzania	Africa	ERS2586320	PRJEB27517	941_1	ERR7738599_bin.220	94.6534	ERZ4559376	ERS11082389	ERZ6656768
REFINED_METABAT215_TOP10_CONTIGS_1500_ASSEMBLY_K77_MERGED__Hadza_MoBio_hadza-E-H_A_20_1823.111	ERR7747322_bin.111	MAG	This study	3449_0	GUT_GENOME251083	MQ	84.35	0.91	2188893	6375	430	100	0.976032	88.0425	Bacteria	o__Clostridiales (UID1212)	d__Bacteria;p__Firmicutes_A;c__Clostridia;o__Oscillospirales;f__Ruminococcaceae;g__Gemmiger;s__Gemmiger sp003476825	d__Bacteria;p__Firmicutes_A;c__Clostridia;o__Oscillospirales;f__Ruminococcaceae;g__Gemmiger;s__Gemmiger qucibialis	Bacteria|Firmicutes|Clostridia|Clostridiales|Ruminococcaceae|unk|unk	1623490	30	14	0	NA	0	NA	0	NA	23.7	Hadza	Tanzania	Africa	ERS2586023	PRJEB27517	941_1	ERR7738599_bin.220	94.0326	ERZ4560430	ERS11085128	ERZ6656764
REFINED_METABAT215_TOP10_CONTIGS_1500_ASSEMBLY_K77_MERGED__Hadza_MoBio_hadza-A-D_N_23_1513.153	ERR7745937_bin.153	MAG	This study	3449_0	GUT_GENOME251083	MQ	86.65	1.5	2279225	9667	320	100	0.973528	87.5004	Bacteria	o__Clostridiales (UID1212)	d__Bacteria;p__Firmicutes_A;c__Clostridia;o__Oscillospirales;f__Ruminococcaceae;g__Gemmiger;s__Gemmiger sp003476825	d__Bacteria;p__Firmicutes_A;c__Clostridia;o__Oscillospirales;f__Ruminococcaceae;g__Gemmiger;s__Gemmiger qucibialis	Bacteria|Firmicutes|Clostridia|Clostridiales|Ruminococcaceae|unk|unk	1623490	34	15	0	NA	0	NA	0	NA	9.85	Hadza	Tanzania	Africa	ERS2585769	PRJEB27517	941_1	ERR7738599_bin.220	93.6538	ERZ4561471	ERS11087867	ERZ6656767
REFINED_METABAT215_TOP10_CONTIGS_1500_ASSEMBLY_K77_MERGED__Hadza_MoBio_hadza-A-D_J_13_1546.57	ERR7745874_bin.57	MAG	This study	3449_0	GUT_GENOME251083	MQ	89.88	2.29	2389503	10442	303	50	0.975015	86.8177	Bacteria	o__Clostridiales (UID1212)	d__Bacteria;p__Firmicutes_A;c__Clostridia;o__Oscillospirales;f__Ruminococcaceae;g__Gemmiger;s__Gemmiger sp003476825	d__Bacteria;p__Firmicutes_A;c__Clostridia;o__Oscillospirales;f__Ruminococcaceae;g__Gemmiger;s__Gemmiger qucibialis	Bacteria|Firmicutes|Clostridia|Clostridiales|Ruminococcaceae|unk|unk	1623490	32	16	0	NA	0	NA	0	NA	8.2	Hadza	Tanzania	Africa	ERS2585800	PRJEB27517	941_1	ERR7738599_bin.220	92.9624	ERZ4566850	ERS11090606	ERZ6656771
REFINED_METABAT215_TOP10_CONTIGS_1500_ASSEMBLY_K77_MERGED__Hadza_MoBio_hadza-E-H_K_12_1914.166	ERR7746144_bin.166	MAG	This study	3449_0	GUT_GENOME251083	MQ	87.75	1.81	2278171	9856	325	50	0.977095	87.0544	Bacteria	o__Clostridiales (UID1212)	d__Bacteria;p__Firmicutes_A;c__Clostridia;o__Oscillospirales;f__Ruminococcaceae;g__Gemmiger;s__Gemmiger sp003476825	d__Bacteria;p__Firmicutes_A;c__Clostridia;o__Oscillospirales;f__Ruminococcaceae;g__Gemmiger;s__Gemmiger qucibialis	Bacteria|Firmicutes|Clostridia|Clostridiales|Ruminococcaceae|unk|unk	1623490	34	16	0	NA	0	NA	0	NA	11.82	Hadza	Tanzania	Africa	ERS2586057	PRJEB27517	941_1	ERR7738599_bin.220	92.9393	ERZ4560517	ERS11093345	ERZ6656775
REFINED_METABAT215_TOP10_CONTIGS_1500_ASSEMBLY_K77_MERGED__Hadza_MoBio_hadza-A-D_B_14_1607.216	ERR7738242_bin.216	MAG	This study	3449_0	GUT_GENOME251083	MQ	78.57	0	2098261	46952	81	0	0.968823	87.2277	Bacteria	o__Clostridiales (UID1212)	d__Bacteria;p__Firmicutes_A;c__Clostridia;o__Oscillospirales;f__Ruminococcaceae;g__Gemmiger;s__Gemmiger sp003476825	d__Bacteria;p__Firmicutes_A;c__Clostridia;o__Oscillospirales;f__Ruminococcaceae;g__Gemmiger;s__Gemmiger qucibialis	Bacteria|Firmicutes|Clostridia|Clostridiales|Ruminococcaceae|unk|unk	1623490	36	16	0	NA	0	NA	0	NA	38.89	Hadza	Tanzania	Africa	ERS2585856	PRJEB27517	941_1	ERR7738599_bin.220	92.912	ERZ4561200	ERS11096084	ERZ6656774
REFINED_METABAT215_TOP10_CONTIGS_1500_ASSEMBLY_K77_MERGED__Hadza_MoBio_hadza-I-L_I_19_2477.343	ERR7747426_bin.343	MAG	This study	3449_0	GUT_GENOME251083	MQ	82.99	0.68	1907648	121034	30	0	0.967447	88.412	Bacteria	o__Clostridiales (UID1212)	d__Bacteria;p__Firmicutes_A;c__Clostridia;o__Oscillospirales;f__Ruminococcaceae;g__Gemmiger;s__Gemmiger sp003476825	d__Bacteria;p__Firmicutes_A;c__Clostridia;o__Oscillospirales;f__Ruminococcaceae;g__Gemmiger;s__Gemmiger qucibialis	Bacteria|Firmicutes|Clostridia|Clostridiales|Ruminococcaceae|unk|unk	1623490	45	19	0	NA	0	NA	0	NA	120.39	Hadza	Tanzania	Africa	ERS2586251	PRJEB27517	941_1	ERR7738599_bin.220	92.8402	ERZ4559945	ERS11098823	ERZ6656769
REFINED_METABAT215_TOP10_CONTIGS_1500_ASSEMBLY_K77_MERGED__Hadza_MoBio_hadza-A-D_D_12_1619.59	ERR7738208_bin.59	MAG	This study	3449_0	GUT_GENOME251083	MQ	80.27	0.34	2185555	72339	48	100	0.96624	87.3392	Bacteria	o__Clostridiales (UID1212)	d__Bacteria;p__Firmicutes_A;c__Clostridia;o__Oscillospirales;f__Ruminococcaceae;g__Gemmiger;s__Gemmiger sp003476825	d__Bacteria;p__Firmicutes_A;c__Clostridia;o__Oscillospirales;f__Ruminococcaceae;g__Gemmiger;s__Gemmiger qucibialis	Bacteria|Firmicutes|Clostridia|Clostridiales|Ruminococcaceae|unk|unk	1623490	42	18	0	NA	0	NA	0	NA	24.42	Hadza	Tanzania	Africa	ERS2585868	PRJEB27517	941_1	ERR7738599_bin.220	92.7007	ERZ4561203	ERS11101562	ERZ6656770
REFINED_METABAT215_TOP10_CONTIGS_1500_ASSEMBLY_K77_MERGED__Hadza_PheChl_Fiber-Hadza-Nepal_E_6_1527.342	ERR7738586_bin.342	MAG	This study	3449_0	GUT_GENOME251083	MQ	81.75	1.08	2163858	8904	329	33.33	0.969472	84.66	Bacteria	o__Clostridiales (UID1212)	d__Bacteria;p__Firmicutes_A;c__Clostridia;o__Oscillospirales;f__Ruminococcaceae;g__Gemmiger;s__Gemmiger sp003476825	d__Bacteria;p__Firmicutes_A;c__Clostridia;o__Oscillospirales;f__Ruminococcaceae;g__Gemmiger;s__Gemmiger qucibialis	Bacteria|Firmicutes|Clostridia|Clostridiales|Ruminococcaceae|unk|unk	1623490	18	13	0	NA	0	NA	0	NA	7.83	Hadza	Tanzania	Africa	ERS2585782	PRJEB27517	941_1	ERR7738599_bin.220	90.5282	ERZ4567843	ERS11104301	ERZ6656778
REFINED_METABAT215_TOP10_CONTIGS_1500_ASSEMBLY_K77_MERGED__Hadza_MoBio_hadza-A-D_N_5_1522.199	ERR7746184_bin.199	MAG	This study	3449_0	GUT_GENOME251083	MQ	89.8	3.08	2518085	34849	114	90	0.973205	83.0722	Bacteria	o__Clostridiales (UID1212)	d__Bacteria;p__Firmicutes_A;c__Clostridia;o__Oscillospirales;f__Ruminococcaceae;g__Gemmiger;s__Gemmiger sp003476825	d__Bacteria;p__Firmicutes_A;c__Clostridia;o__Oscillospirales;f__Ruminococcaceae;g__Gemmiger;s__Gemmiger qucibialis	Bacteria|Firmicutes|Clostridia|Clostridiales|Ruminococcaceae|unk|unk	1623490	39	17	0	NA	0	NA	0	NA	55.06	Hadza	Tanzania	Africa	ERS2585777	PRJEB27517	941_1	ERR7738599_bin.220	89.3697	ERZ4561544	ERS11107040	ERZ6656772
REFINED_METABAT215_TOP10_CONTIGS_1500_ASSEMBLY_K77_MERGED__Hadza_MoBio_hadza-E-H_N_6_2333.62	ERR7745388_bin.62	MAG	This study	3449_0	GUT_GENOME251083	MQ	81.69	1.36	2151834	7302	386	0	0.973602	83.1545	Bacteria	o__Clostridiales (UID1212)	d__Bacteria;p__Firmicutes_A;c__Clostridia;o__Oscillospirales;f__Ruminococcaceae;g__Gemmiger;s__Gemmiger sp003476825	d__Bacteria;p__Firmicutes_A;c__Clostridia;o__Oscillospirales;f__Ruminococcaceae;g__Gemmiger;s__Gemmiger qucibialis	Bacteria|Firmicutes|Clostridia|Clostridiales|Ruminococcaceae|unk|unk	1623490	23	13	0	NA	0	NA	0	NA	7.81	Hadza	Tanzania	Africa	ERS2586203	PRJEB27517	941_1	ERR7738599_bin.220	89.3542	ERZ4559653	ERS11109779	ERZ6656800
REFINED_METABAT215_TOP10_CONTIGS_1500_ASSEMBLY_K77_MERGED__Hadza_MoBio_hadza-E-H_L_24_2330.329	ERR7745783_bin.329	MAG	This study	3449_0	GUT_GENOME251083	MQ	79.31	0.68	1958596	6403	391	100	0.973873	84.1051	Bacteria	o__Clostridiales (UID1212)	d__Bacteria;p__Firmicutes_A;c__Clostridia;o__Oscillospirales;f__Ruminococcaceae;g__Gemmiger;s__Gemmiger sp003476825	d__Bacteria;p__Firmicutes_A;c__Clostridia;o__Oscillospirales;f__Ruminococcaceae;g__Gemmiger;s__Gemmiger qucibialis	Bacteria|Firmicutes|Clostridia|Clostridiales|Ruminococcaceae|unk|unk	1623490	19	14	0	NA	0	NA	0	NA	7.06	Hadza	Tanzania	Africa	ERS2586200	PRJEB27517	941_1	ERR7738599_bin.220	89.3468	ERZ4559670	ERS11112518	ERZ6656783
REFINED_METABAT215_TOP10_CONTIGS_1500_ASSEMBLY_K77_MERGED__Hadza_MoBio_hadza-I-L_I_17_2476.321	ERR7738608_bin.321	MAG	This study	3449_0	GUT_GENOME251083	MQ	94.56	4.08	3043754	88053	52	100	0.970378	83.1158	Bacteria	o__Clostridiales (UID1212)	d__Bacteria;p__Firmicutes_A;c__Clostridia;o__Oscillospirales;f__Ruminococcaceae;g__Gemmiger;s__Gemmiger sp003476825	d__Bacteria;p__Firmicutes_A;c__Clostridia;o__Oscillospirales;f__Ruminococcaceae;g__Gemmiger;s__Gemmiger qucibialis	Bacteria|Firmicutes|Clostridia|Clostridiales|Ruminococcaceae|unk|unk	1623490	55	20	0	NA	0	NA	0	NA	93.56	Hadza	Tanzania	Africa	ERS2586250	PRJEB27517	941_1	ERR7738599_bin.220	88.7492	ERZ4559868	ERS11115257	ERZ6656790
REFINED_METABAT215_TOP10_CONTIGS_1500_ASSEMBLY_K77_MERGED__Hadza_MoBio_hadza-E-H_A_18_1822.281	ERR7747324_bin.281	MAG	This study	3449_0	GUT_GENOME251083	MQ	80.47	1.7	1940175	5585	430	66.67	0.977561	80.1314	Bacteria	o__Clostridiales (UID1212)	d__Bacteria;p__Firmicutes_A;c__Clostridia;o__Oscillospirales;f__Ruminococcaceae;g__Gemmiger;s__Gemmiger sp003476825	d__Bacteria;p__Firmicutes_A;c__Clostridia;o__Oscillospirales;f__Ruminococcaceae;g__Gemmiger;s__Gemmiger qucibialis	Bacteria|Firmicutes|Clostridia|Clostridiales|Ruminococcaceae|unk|unk	1623490	16	11	0	NA	0	NA	0	NA	7.65	Hadza	Tanzania	Africa	ERS2586022	PRJEB27517	941_1	ERR7738599_bin.220	85.1823	ERZ4560480	ERS11117996	ERZ6656805
REFINED_METABAT215_TOP10_CONTIGS_1500_ASSEMBLY_K77_MERGED__Hadza_MoBio_hadza-E-H_P_23_2151.55	ERR7738232_bin.55	MAG	This study	3449_0	GUT_GENOME251083	MQ	76.33	1.02	2193713	6667	436	50	0.968653	79.4831	Bacteria	o__Clostridiales (UID1212)	d__Bacteria;p__Firmicutes_A;c__Clostridia;o__Oscillospirales;f__Ruminococcaceae;g__Gemmiger;s__Gemmiger sp003476825	d__Bacteria;p__Firmicutes_A;c__Clostridia;o__Oscillospirales;f__Ruminococcaceae;g__Gemmiger;s__Gemmiger qucibialis	Bacteria|Firmicutes|Clostridia|Clostridiales|Ruminococcaceae|unk|unk	1623490	23	13	0	NA	0	NA	0	NA	6.4	Hadza	Tanzania	Africa	ERS2586137	PRJEB27517	941_1	ERR7738599_bin.220	85.086	ERZ4560045	ERS11120735	ERZ6656795
REFINED_METABAT215_TOP10_CONTIGS_1500_ASSEMBLY_K77_MERGED__Hadza_PheChl_Fiber-Hadza-Nepal_C_2_2185.34	ERR7738275_bin.34	MAG	This study	3449_0	GUT_GENOME251083	MQ	84.67	2.72	2165803	5537	477	33.33	0.970931	79.2773	Bacteria	o__Clostridiales (UID1212)	d__Bacteria;p__Firmicutes_A;c__Clostridia;o__Oscillospirales;f__Ruminococcaceae;g__Gemmiger;s__Gemmiger sp003476825	d__Bacteria;p__Firmicutes_A;c__Clostridia;o__Oscillospirales;f__Ruminococcaceae;g__Gemmiger;s__Gemmiger qucibialis	Bacteria|Firmicutes|Clostridia|Clostridiales|Ruminococcaceae|unk|unk	1623490	22	16	0	NA	0	NA	0	NA	7.32	Hadza	Tanzania	Africa	ERS2586149	PRJEB27517	941_1	ERR7738599_bin.220	85.0475	ERZ4567752	ERS11123474	ERZ6656806
REFINED_METABAT215_TOP10_CONTIGS_1500_ASSEMBLY_K77_MERGED__Hadza_MoBio_hadza-A-D_H_3_1562.167	ERR7738227_bin.167	MAG	This study	3449_0	GUT_GENOME251083	MQ	74.7	0.68	1945296	4267	525	100	0.968978	79.404	Bacteria	o__Clostridiales (UID1212)	d__Bacteria;p__Firmicutes_A;c__Clostridia;o__Oscillospirales;f__Ruminococcaceae;g__Gemmiger;s__Gemmiger sp003476825	d__Bacteria;p__Firmicutes_A;c__Clostridia;o__Oscillospirales;f__Ruminococcaceae;g__Gemmiger;s__Gemmiger qucibialis	Bacteria|Firmicutes|Clostridia|Clostridiales|Ruminococcaceae|unk|unk	1623490	20	15	0	NA	0	NA	0	NA	7.49	Hadza	Tanzania	Africa	ERS2585816	PRJEB27517	941_1	ERR7738599_bin.220	84.8559	ERZ4560982	ERS11126213	ERZ6656813
REFINED_METABAT215_TOP10_CONTIGS_1500_ASSEMBLY_K77_MERGED__Hadza_PheChl_Fiber-Hadza-Nepal_E_4_1526.73	ERR7738602_bin.73	MAG	This study	3449_0	GUT_GENOME251083	MQ	71.43	0	1922739	214120	13	0	0.962364	80.3792	Bacteria	o__Clostridiales (UID1212)	d__Bacteria;p__Firmicutes_A;c__Clostridia;o__Oscillospirales;f__Ruminococcaceae;g__Gemmiger;s__Gemmiger sp003476825	d__Bacteria;p__Firmicutes_A;c__Clostridia;o__Oscillospirales;f__Ruminococcaceae;g__Gemmiger;s__Gemmiger qucibialis	Bacteria|Firmicutes|Clostridia|Clostridiales|Ruminococcaceae|unk|unk	1623490	29	13	0	NA	0	NA	0	NA	211.68	Hadza	Tanzania	Africa	ERS2585781	PRJEB27517	941_1	ERR7738599_bin.220	84.6617	ERZ4567849	ERS11074173	ERZ6656799
REFINED_METABAT215_TOP10_CONTIGS_1500_ASSEMBLY_K77_MERGED__Hadza_MoBio_hadza-E-H_D_1_1951.118	ERR7738194_bin.118	MAG	This study	3449_0	GUT_GENOME251083	MQ	73.1	0.54	1921493	4563	486	66.67	0.965696	78.5133	Bacteria	o__Clostridiales (UID1212)	d__Bacteria;p__Firmicutes_A;c__Clostridia;o__Oscillospirales;f__Ruminococcaceae;g__Gemmiger;s__Gemmiger sp003476825	d__Bacteria;p__Firmicutes_A;c__Clostridia;o__Oscillospirales;f__Ruminococcaceae;g__Gemmiger;s__Gemmiger qucibialis	Bacteria|Firmicutes|Clostridia|Clostridiales|Ruminococcaceae|unk|unk	1623490	15	12	0	NA	0	NA	0	NA	6.05	Hadza	Tanzania	Africa	ERS2586089	PRJEB27517	941_1	ERR7738599_bin.220	83.4944	ERZ4560009	ERS11076912	ERZ6656821
REFINED_METABAT215_TOP10_CONTIGS_1500_ASSEMBLY_K77_MERGED__Hadza_PheChl_Fiber-Hadza-Nepal_A_4_1166.343	ERR7745859_bin.343	MAG	This study	3449_0	GUT_GENOME251083	MQ	73.04	0.68	2014551	5262	460	0	0.9698	77.8048	Bacteria	o__Clostridiales (UID1212)	d__Bacteria;p__Firmicutes_A;c__Clostridia;o__Oscillospirales;f__Ruminococcaceae;g__Gemmiger;s__Gemmiger sp003476825	d__Bacteria;p__Firmicutes_A;c__Clostridia;o__Oscillospirales;f__Ruminococcaceae;g__Gemmiger;s__Gemmiger qucibialis	Bacteria|Firmicutes|Clostridia|Clostridiales|Ruminococcaceae|unk|unk	1623490	18	10	0	NA	0	NA	0	NA	7.1	Hadza	Tanzania	Africa	ERS2585590	PRJEB27517	941_1	ERR7738599_bin.220	83.4087	ERZ4567976	ERS11079651	ERZ6656816
REFINED_METABAT215_TOP10_CONTIGS_1500_ASSEMBLY_K77_MERGED__Hadza_PheChl_Fiber-Hadza-Nepal_I_16_1564.16	ERR7738561_bin.16	MAG	This study	3449_0	GUT_GENOME251083	MQ	73.47	0.74	1665666	132366	22	50	0.962898	78.5525	Bacteria	o__Clostridiales (UID1212)	d__Bacteria;p__Firmicutes_A;c__Clostridia;o__Oscillospirales;f__Ruminococcaceae;g__Gemmiger;s__Gemmiger sp003476825	d__Bacteria;p__Firmicutes_A;c__Clostridia;o__Oscillospirales;f__Ruminococcaceae;g__Gemmiger;s__Gemmiger qucibialis	Bacteria|Firmicutes|Clostridia|Clostridiales|Ruminococcaceae|unk|unk	1623490	40	16	0	NA	0	NA	0	NA	118	Hadza	Tanzania	Africa	ERS2585818	PRJEB27517	941_1	ERR7738599_bin.220	82.766	ERZ4567869	ERS11082390	ERZ6656826
REFINED_METABAT215_TOP10_CONTIGS_1500_ASSEMBLY_K77_MERGED__Hadza_MoBio_hadza-E-H_P_3_2141.39	ERR7738556_bin.39	MAG	This study	3449_0	GUT_GENOME251083	MQ	76.27	1.47	2134990	5814	448	66.67	0.970343	77.1316	Bacteria	o__Clostridiales (UID1212)	d__Bacteria;p__Firmicutes_A;c__Clostridia;o__Oscillospirales;f__Ruminococcaceae;g__Gemmiger;s__Gemmiger sp003476825	d__Bacteria;p__Firmicutes_A;c__Clostridia;o__Oscillospirales;f__Ruminococcaceae;g__Gemmiger;s__Gemmiger qucibialis	Bacteria|Firmicutes|Clostridia|Clostridiales|Ruminococcaceae|unk|unk	1623490	16	12	0	NA	0	NA	0	NA	6.65	Hadza	Tanzania	Africa	ERS2586127	PRJEB27517	941_1	ERR7738599_bin.220	82.4916	ERZ4560131	ERS11085129	ERZ6656819
REFINED_METABAT215_TOP10_CONTIGS_1500_ASSEMBLY_K77_MERGED__Hadza_MoBio_hadza-A-D_N_9_1519.40	ERR7746738_bin.40	MAG	This study	3449_0	GUT_GENOME251083	MQ	80.15	2.38	2290424	7267	410	50	0.970994	76.5406	Bacteria	o__Clostridiales (UID1212)	d__Bacteria;p__Firmicutes_A;c__Clostridia;o__Oscillospirales;f__Ruminococcaceae;g__Gemmiger;s__Gemmiger sp003476825	d__Bacteria;p__Firmicutes_A;c__Clostridia;o__Oscillospirales;f__Ruminococcaceae;g__Gemmiger;s__Gemmiger qucibialis	Bacteria|Firmicutes|Clostridia|Clostridiales|Ruminococcaceae|unk|unk	1623490	28	14	0	NA	0	NA	0	NA	6.96	Hadza	Tanzania	Africa	ERS2585775	PRJEB27517	941_1	ERR7738599_bin.220	82.4583	ERZ4561505	ERS11087868	ERZ6656834
REFINED_METABAT215_TOP10_CONTIGS_1500_ASSEMBLY_K77_MERGED__Hadza_MoBio_hadza-E-H_N_20_2340.126	ERR7745819_bin.126	MAG	This study	3449_0	GUT_GENOME251083	MQ	79.55	2.27	2139025	7144	388	50	0.971537	76.4572	Bacteria	o__Clostridiales (UID1212)	d__Bacteria;p__Firmicutes_A;c__Clostridia;o__Oscillospirales;f__Ruminococcaceae;g__Gemmiger;s__Gemmiger sp003476825	d__Bacteria;p__Firmicutes_A;c__Clostridia;o__Oscillospirales;f__Ruminococcaceae;g__Gemmiger;s__Gemmiger qucibialis	Bacteria|Firmicutes|Clostridia|Clostridiales|Ruminococcaceae|unk|unk	1623490	26	16	0	NA	0	NA	0	NA	6.79	Hadza	Tanzania	Africa	ERS2586210	PRJEB27517	941_1	ERR7738599_bin.220	82.0638	ERZ4559689	ERS11090607	ERZ6656814
REFINED_METABAT215_TOP10_CONTIGS_1500_ASSEMBLY_K77_MERGED__Hadza_MoBio_hadza-E-H_P_22_2354.13	ERR7745970_bin.13	MAG	This study	3449_0	GUT_GENOME251083	MQ	74.67	1.36	2445007	6924	437	0	0.969939	76.1785	Bacteria	o__Clostridiales (UID1212)	d__Bacteria;p__Firmicutes_A;c__Clostridia;o__Oscillospirales;f__Ruminococcaceae;g__Gemmiger;s__Gemmiger sp003476825	d__Bacteria;p__Firmicutes_A;c__Clostridia;o__Oscillospirales;f__Ruminococcaceae;g__Gemmiger;s__Gemmiger qucibialis	Bacteria|Firmicutes|Clostridia|Clostridiales|Ruminococcaceae|unk|unk	1623490	21	14	0	NA	0	NA	0	NA	6.47	Hadza	Tanzania	Africa	ERS2586221	PRJEB27517	941_1	ERR7738599_bin.220	81.7007	ERZ4559772	ERS11093346	ERZ6656824
REFINED_METABAT215_TOP10_CONTIGS_1500_ASSEMBLY_K77_MERGED__Hadza_MoBio_hadza-E-H_N_4_2332.58	ERR7745412_bin.58	MAG	This study	3449_0	GUT_GENOME251083	MQ	84	3.45	2164501	7138	380	44.44	0.971252	75.0121	Bacteria	o__Clostridiales (UID1212)	d__Bacteria;p__Firmicutes_A;c__Clostridia;o__Oscillospirales;f__Ruminococcaceae;g__Gemmiger;s__Gemmiger sp003476825	d__Bacteria;p__Firmicutes_A;c__Clostridia;o__Oscillospirales;f__Ruminococcaceae;g__Gemmiger;s__Gemmiger qucibialis	Bacteria|Firmicutes|Clostridia|Clostridiales|Ruminococcaceae|unk|unk	1623490	27	16	0	NA	0	NA	0	NA	7.25	Hadza	Tanzania	Africa	ERS2586202	PRJEB27517	941_1	ERR7738599_bin.220	80.9129	ERZ4559636	ERS11096085	ERZ6656840
REFINED_METABAT215_TOP10_CONTIGS_1500_ASSEMBLY_K77_MERGED__Hadza_MoBio_hadza-I-L_O_17_2510.213	ERR7738263_bin.213	MAG	This study	3449_0	GUT_GENOME251083	MQ	71	0.68	1743953	4401	450	0	0.971217	75.6633	Bacteria	o__Clostridiales (UID1212)	d__Bacteria;p__Firmicutes_A;c__Clostridia;o__Oscillospirales;f__Ruminococcaceae;g__Gemmiger;s__Gemmiger sp003476825	d__Bacteria;p__Firmicutes_A;c__Clostridia;o__Oscillospirales;f__Ruminococcaceae;g__Gemmiger;s__Gemmiger qucibialis	Bacteria|Firmicutes|Clostridia|Clostridiales|Ruminococcaceae|unk|unk	1623490	12	8	0	NA	0	NA	0	NA	6.04	Hadza	Tanzania	Africa	ERS2586283	PRJEB27517	941_1	ERR7738599_bin.220	80.2399	ERZ4559302	ERS11098824	ERZ6656827
REFINED_METABAT215_TOP10_CONTIGS_1500_ASSEMBLY_K77_MERGED__Hadza_MoBio_hadza-E-H_D_16_2189.305	ERR7738593_bin.305	MAG	This study	3449_0	GUT_GENOME251083	MQ	67.79	0.14	1792700	4381	457	0	0.966202	75.1643	Bacteria	o__Clostridiales (UID1212)	d__Bacteria;p__Firmicutes_A;c__Clostridia;o__Oscillospirales;f__Ruminococcaceae;g__Gemmiger;s__Gemmiger sp003476825	d__Bacteria;p__Firmicutes_A;c__Clostridia;o__Oscillospirales;f__Ruminococcaceae;g__Gemmiger;s__Gemmiger qucibialis	Bacteria|Firmicutes|Clostridia|Clostridiales|Ruminococcaceae|unk|unk	1623490	15	10	0	NA	0	NA	0	NA	6.16	Hadza	Tanzania	Africa	ERS2586150	PRJEB27517	941_1	ERR7738599_bin.220	80.0809	ERZ4560155	ERS11101563	ERZ6656828
REFINED_METABAT215_TOP10_CONTIGS_1500_ASSEMBLY_K77_MERGED__Hadza_MoBio_hadza-A-D_F_10_1632.4	ERR7745429_bin.4	MAG	This study	3449_0	GUT_GENOME251083	MQ	75.19	2.29	2068140	4588	532	33.33	0.968357	71.8864	Bacteria	o__Clostridiales (UID1212)	d__Bacteria;p__Firmicutes_A;c__Clostridia;o__Oscillospirales;f__Ruminococcaceae;g__Gemmiger;s__Gemmiger sp003476825	d__Bacteria;p__Firmicutes_A;c__Clostridia;o__Oscillospirales;f__Ruminococcaceae;g__Gemmiger;s__Gemmiger qucibialis	Bacteria|Firmicutes|Clostridia|Clostridiales|Ruminococcaceae|unk|unk	1623490	23	12	0	NA	0	NA	0	NA	7.11	Hadza	Tanzania	Africa	ERS2585876	PRJEB27517	941_1	ERR7738599_bin.220	77.3093	ERZ4561281	ERS11104302	ERZ6656825
REFINED_METABAT215_TOP10_CONTIGS_1500_ASSEMBLY_K77_MERGED__Hadza_MoBio_hadza-A-D_P_13_1506.31	ERR7738213_bin.31	MAG	This study	3449_0	GUT_GENOME251083	MQ	64.42	0.23	1713255	3966	490	100	0.968393	71.303	Bacteria	o__Clostridiales (UID1212)	d__Bacteria;p__Firmicutes_A;c__Clostridia;o__Oscillospirales;f__Ruminococcaceae;g__Gemmiger;s__Gemmiger sp003476825	d__Bacteria;p__Firmicutes_A;c__Clostridia;o__Oscillospirales;f__Ruminococcaceae;g__Gemmiger;s__Gemmiger qucibialis	Bacteria|Firmicutes|Clostridia|Clostridiales|Ruminococcaceae|unk|unk	1623490	14	10	0	NA	0	NA	0	NA	6.26	Hadza	Tanzania	Africa	ERS2585762	PRJEB27517	941_1	ERR7738599_bin.220	76.2772	ERZ4561379	ERS11107041	ERZ6656829
REFINED_METABAT215_TOP10_CONTIGS_1500_ASSEMBLY_K77_MERGED__Hadza_MoBio_hadza-A-D_B_5_1598.7	ERR7738610_bin.7	MAG	This study	3449_0	GUT_GENOME251083	MQ	65.31	0.68	2251942	166550	32	0	0.965349	70.8733	Bacteria	o__Clostridiales (UID1212)	d__Bacteria;p__Firmicutes_A;c__Clostridia;o__Oscillospirales;f__Ruminococcaceae;g__Gemmiger;s__Gemmiger sp003476825	d__Bacteria;p__Firmicutes_A;c__Clostridia;o__Oscillospirales;f__Ruminococcaceae;g__Gemmiger;s__Gemmiger qucibialis	Bacteria|Firmicutes|Clostridia|Clostridiales|Ruminococcaceae|unk|unk	1623490	30	15	0	NA	0	NA	0	NA	82.27	Hadza	Tanzania	Africa	ERS2585847	PRJEB27517	941_1	ERR7738599_bin.220	75.8076	ERZ4561162	ERS11109780	ERZ6656818
REFINED_METABAT215_TOP10_CONTIGS_1500_ASSEMBLY_K77_MERGED__Hadza_MoBio_hadza-I-L_D_21_2679.71	ERR7738201_bin.71	MAG	This study	3449_0	GUT_GENOME251083	MQ	62.47	0	1772824	4943	426	0	0.96677	70.5657	Bacteria	o__Clostridiales (UID1212)	d__Bacteria;p__Firmicutes_A;c__Clostridia;o__Oscillospirales;f__Ruminococcaceae;g__Gemmiger;s__Gemmiger sp003476825	d__Bacteria;p__Firmicutes_A;c__Clostridia;o__Oscillospirales;f__Ruminococcaceae;g__Gemmiger;s__Gemmiger qucibialis	Bacteria|Firmicutes|Clostridia|Clostridiales|Ruminococcaceae|unk|unk	1623490	18	12	0	NA	1	0.941176	0	NA	5.69	Hadza	Tanzania	Africa	ERS2586377	PRJEB27517	941_1	ERR7738599_bin.220	75.2373	ERZ4559521	ERS11112519	ERZ6656846
REFINED_METABAT215_TOP10_CONTIGS_1500_ASSEMBLY_K77_MERGED__Hadza_MoBio_hadza-E-H_G_7_1734.3	ERR7746048_bin.3	MAG	This study	3449_0	GUT_GENOME251083	MQ	61.64	0	1683438	4137	476	0	0.964584	69.6745	Bacteria	o__Clostridiales (UID1212)	d__Bacteria;p__Firmicutes_A;c__Clostridia;o__Oscillospirales;f__Ruminococcaceae;g__Gemmiger;s__Gemmiger sp003476825	d__Bacteria;p__Firmicutes_A;c__Clostridia;o__Oscillospirales;f__Ruminococcaceae;g__Gemmiger;s__Gemmiger qucibialis	Bacteria|Firmicutes|Clostridia|Clostridiales|Ruminococcaceae|unk|unk	1623490	10	8	0	NA	0	NA	0	NA	5.71	Hadza	Tanzania	Africa	ERS2585977	PRJEB27517	941_1	ERR7738599_bin.220	74.0165	ERZ4561940	ERS11115258	ERZ6656833
REFINED_METABAT215_TOP10_CONTIGS_1500_ASSEMBLY_K77_MERGED__Hadza_MoBio_hadza-I-L_F_8_1202.36	ERR7738622_bin.36	MAG	This study	3449_0	GUT_GENOME251083	MQ	67.29	1.5	1959518	5589	422	75	0.968558	67.9558	Bacteria	o__Clostridiales (UID1212)	d__Bacteria;p__Firmicutes_A;c__Clostridia;o__Oscillospirales;f__Ruminococcaceae;g__Gemmiger;s__Gemmiger sp003476825	d__Bacteria;p__Firmicutes_A;c__Clostridia;o__Oscillospirales;f__Ruminococcaceae;g__Gemmiger;s__Gemmiger qucibialis	Bacteria|Firmicutes|Clostridia|Clostridiales|Ruminococcaceae|unk|unk	1623490	21	16	0	NA	0	NA	0	NA	6.65	Hadza	Tanzania	Africa	ERS2585625	PRJEB27517	941_1	ERR7738599_bin.220	73.3927	ERZ4561693	ERS11117997	ERZ6656832
REFINED_METABAT215_TOP10_CONTIGS_1500_ASSEMBLY_K77_MERGED__Hadza_MoBio_hadza-A-D_N_3_1523.257	ERR7746785_bin.257	MAG	This study	3449_0	GUT_GENOME251083	MQ	68.73	1.58	1787673	3909	503	62.5	0.971681	68.8783	Bacteria	o__Clostridiales (UID1212)	d__Bacteria;p__Firmicutes_A;c__Clostridia;o__Oscillospirales;f__Ruminococcaceae;g__Gemmiger;s__Gemmiger sp003476825	d__Bacteria;p__Firmicutes_A;c__Clostridia;o__Oscillospirales;f__Ruminococcaceae;g__Gemmiger;s__Gemmiger qucibialis	Bacteria|Firmicutes|Clostridia|Clostridiales|Ruminococcaceae|unk|unk	1623490	15	12	0	NA	0	NA	0	NA	6.21	Hadza	Tanzania	Africa	ERS2585778	PRJEB27517	941_1	ERR7738599_bin.220	73.2528	ERZ4561612	ERS11120736	ERZ6656835
REFINED_METABAT215_TOP10_CONTIGS_1500_ASSEMBLY_K77_MERGED__Hadza_MoBio_hadza-A-D_D_21_1577.214	ERR7738596_bin.214	MAG	This study	3449_0	GUT_GENOME251083	MQ	59.18	0	1497411	88106	23	0	0.958262	67.8278	Bacteria	o__Clostridiales (UID1212)	d__Bacteria;p__Firmicutes_A;c__Clostridia;o__Oscillospirales;f__Ruminococcaceae;g__Gemmiger;s__Gemmiger sp003476825	d__Bacteria;p__Firmicutes_A;c__Clostridia;o__Oscillospirales;f__Ruminococcaceae;g__Gemmiger;s__Gemmiger qucibialis	Bacteria|Firmicutes|Clostridia|Clostridiales|Ruminococcaceae|unk|unk	1623490	35	16	0	NA	0	NA	0	NA	62.02	Hadza	Tanzania	Africa	ERS2585826	PRJEB27517	941_1	ERR7738599_bin.220	70.8711	ERZ4561093	ERS11123475	ERZ6656830
REFINED_METABAT215_TOP10_CONTIGS_1500_ASSEMBLY_K77_MERGED__Hadza_MoBio_hadza-I-L_E_21_2379.18	ERR7745382_bin.18	MAG	This study	3449_0	GUT_GENOME251083	MQ	61.65	1.19	1782735	4200	482	33.33	0.966005	63.7627	Bacteria	o__Clostridiales (UID1212)	d__Bacteria;p__Firmicutes_A;c__Clostridia;o__Oscillospirales;f__Ruminococcaceae;g__Gemmiger;s__Gemmiger sp003476825	d__Bacteria;p__Firmicutes_A;c__Clostridia;o__Oscillospirales;f__Ruminococcaceae;g__Gemmiger;s__Gemmiger qucibialis	Bacteria|Firmicutes|Clostridia|Clostridiales|Ruminococcaceae|unk|unk	1623490	15	12	0	NA	0	NA	0	NA	5.52	Hadza	Tanzania	Africa	ERS2586231	PRJEB27517	941_1	ERR7738599_bin.220	68.5574	ERZ4559788	ERS11126214	ERZ6656838
REFINED_METABAT215_TOP10_CONTIGS_1500_ASSEMBLY_K77_MERGED__Hadza_PheChl_Fiber-Hadza-Nepal_C_10_2277.185	ERR7738569_bin.185	MAG	This study	3449_0	GUT_GENOME251083	MQ	55.78	0	1285454	195550	12	0	0.958551	64.5347	Bacteria	o__Clostridiales (UID1212)	d__Bacteria;p__Firmicutes_A;c__Clostridia;o__Oscillospirales;f__Ruminococcaceae;g__Gemmiger;s__Gemmiger sp003476825	d__Bacteria;p__Firmicutes_A;c__Clostridia;o__Oscillospirales;f__Ruminococcaceae;g__Gemmiger;s__Gemmiger qucibialis	Bacteria|Firmicutes|Clostridia|Clostridiales|Ruminococcaceae|unk|unk	1623490	22	10	0	NA	0	NA	0	NA	140.37	Hadza	Tanzania	Africa	ERS2586171	PRJEB27517	941_1	ERR7738599_bin.220	67.4912	ERZ4567755	ERS11074174	ERZ6656851
REFINED_METABAT215_TOP10_CONTIGS_1500_ASSEMBLY_K77_MERGED__Hadza_MoBio_hadza-E-H_L_8_2320.51	ERR7746440_bin.51	MAG	This study	3449_0	GUT_GENOME251083	MQ	55.86	0	1379949	3181	466	0	0.958529	63.7511	Bacteria	o__Clostridiales (UID1212)	d__Bacteria;p__Firmicutes_A;c__Clostridia;o__Oscillospirales;f__Ruminococcaceae;g__Gemmiger;s__Gemmiger sp003476825	d__Bacteria;p__Firmicutes_A;c__Clostridia;o__Oscillospirales;f__Ruminococcaceae;g__Gemmiger;s__Gemmiger qucibialis	Bacteria|Firmicutes|Clostridia|Clostridiales|Ruminococcaceae|unk|unk	1623490	10	9	0	NA	0	NA	0	NA	5.23	Hadza	Tanzania	Africa	ERS2586192	PRJEB27517	941_1	ERR7738599_bin.220	66.9798	ERZ4559632	ERS11076913	ERZ6656839
REFINED_METABAT215_TOP10_CONTIGS_1500_ASSEMBLY_K77_MERGED__Hadza_MoBio_hadza-E-H_H_14_2281.153	ERR7745420_bin.153	MAG	This study	3449_0	GUT_GENOME251083	MQ	61.53	1.79	1857268	4290	503	0	0.966983	60.6651	Bacteria	k__Bacteria (UID203)	d__Bacteria;p__Firmicutes_A;c__Clostridia;o__Oscillospirales;f__Ruminococcaceae;g__Gemmiger;s__Gemmiger sp003476825	d__Bacteria;p__Firmicutes_A;c__Clostridia;o__Oscillospirales;f__Ruminococcaceae;g__Gemmiger;s__Gemmiger qucibialis	Bacteria|Firmicutes|Clostridia|Clostridiales|Ruminococcaceae|unk|unk	1623490	17	11	0	NA	0	NA	0	NA	6.17	Hadza	Tanzania	Africa	ERS2586172	PRJEB27517	941_1	ERR7738599_bin.220	65.6366	ERZ4560258	ERS11079652	ERZ6656853
REFINED_METABAT215_TOP10_CONTIGS_1500_ASSEMBLY_K77_MERGED__Hadza_MoBio_hadza-A-D_J_19_1543.99	ERR7745438_bin.99	MAG	This study	3449_0	GUT_GENOME251083	MQ	54.76	0	1037634	102815	12	0	0.950901	63.2821	Bacteria	o__Clostridiales (UID1212)	d__Bacteria;p__Firmicutes_A;c__Clostridia;o__Oscillospirales;f__Ruminococcaceae;g__Gemmiger;s__Gemmiger sp003476825	d__Bacteria;p__Firmicutes_A;c__Clostridia;o__Oscillospirales;f__Ruminococcaceae;g__Gemmiger;s__Gemmiger qucibialis	Bacteria|Firmicutes|Clostridia|Clostridiales|Ruminococcaceae|unk|unk	1623490	26	14	0	NA	0	NA	0	NA	185.22	Hadza	Tanzania	Africa	ERS2585797	PRJEB27517	941_1	ERR7738599_bin.220	64.2004	ERZ4560969	ERS11082391	ERZ6656836
REFINED_METABAT215_TOP10_CONTIGS_1500_ASSEMBLY_K77_MERGED__Hadza_PheChl_Fiber-Hadza-Nepal_E_2_1315.412	ERR7746349_bin.412	MAG	This study	3449_0	GUT_GENOME251083	MQ	67.06	3.57	2068725	5629	452	50	0.967845	57.4009	Bacteria	k__Bacteria (UID203)	d__Bacteria;p__Firmicutes_A;c__Clostridia;o__Oscillospirales;f__Ruminococcaceae;g__Gemmiger;s__Gemmiger sp003476825	d__Bacteria;p__Firmicutes_A;c__Clostridia;o__Oscillospirales;f__Ruminococcaceae;g__Gemmiger;s__Gemmiger qucibialis	Bacteria|Firmicutes|Clostridia|Clostridiales|Ruminococcaceae|unk|unk	1623490	16	10	0	NA	0	NA	0	NA	6.68	Hadza	Tanzania	Africa	ERS2585730	PRJEB27517	941_1	ERR7738599_bin.220	62.8022	ERZ4568042	ERS11085130	ERZ6656850
REFINED_METABAT215_TOP10_CONTIGS_1500_ASSEMBLY_K77_MERGED__Hadza_MoBio_hadza-A-D_L_3_1539.23	ERR7745559_bin.23	MAG	This study	3449_0	GUT_GENOME251083	MQ	53.4	0.68	1219587	76453	22	0	0.955622	58.5279	Bacteria	o__Clostridiales (UID1212)	d__Bacteria;p__Firmicutes_A;c__Clostridia;o__Oscillospirales;f__Ruminococcaceae;g__Gemmiger;s__Gemmiger sp003476825	d__Bacteria;p__Firmicutes_A;c__Clostridia;o__Oscillospirales;f__Ruminococcaceae;g__Gemmiger;s__Gemmiger qucibialis	Bacteria|Firmicutes|Clostridia|Clostridiales|Ruminococcaceae|unk|unk	1623490	21	13	0	NA	0	NA	0	NA	165.74	Hadza	Tanzania	Africa	ERS2585793	PRJEB27517	941_1	ERR7738599_bin.220	61.0223	ERZ4560875	ERS11087869	ERZ6656847
REFINED_METABAT215_TOP10_CONTIGS_1500_ASSEMBLY_K77_MERGED__Hadza_MoBio_hadza-E-H_M_13_1797.16	ERR7738259_bin.16	MAG	This study	3449_0	GUT_GENOME251083	MQ	50.22	0.68	1523142	2791	559	0	0.963563	54.7256	Bacteria	o__Clostridiales (UID1212)	d__Bacteria;p__Firmicutes_A;c__Clostridia;o__Oscillospirales;f__Ruminococcaceae;g__Gemmiger;s__Gemmiger sp003476825	d__Bacteria;p__Firmicutes_A;c__Clostridia;o__Oscillospirales;f__Ruminococcaceae;g__Gemmiger;s__Gemmiger qucibialis	Bacteria|Firmicutes|Clostridia|Clostridiales|Ruminococcaceae|unk|unk	1623490	12	8	0	NA	0	NA	0	NA	7.6	Hadza	Tanzania	Africa	ERS2586006	PRJEB27517	941_1	ERR7738599_bin.220	58.5056	ERZ4560362	ERS11090608	ERZ6656854
REFINED_METABAT215_TOP10_CONTIGS_1500_ASSEMBLY_K77_MERGED__Hadza_MoBio_hadza-A-D_E_14_1160.129	ERR7746757_bin.129	MAG	This study	3449_0	GUT_GENOME251083	MQ	53.61	1.79	1798389	4004	507	0	0.971836	52.7161	Bacteria	k__Bacteria (UID203)	d__Bacteria;p__Firmicutes_A;c__Clostridia;o__Oscillospirales;f__Ruminococcaceae;g__Gemmiger;s__Gemmiger sp003476825	d__Bacteria;p__Firmicutes_A;c__Clostridia;o__Oscillospirales;f__Ruminococcaceae;g__Gemmiger;s__Gemmiger qucibialis	Bacteria|Firmicutes|Clostridia|Clostridiales|Ruminococcaceae|unk|unk	1623490	21	13	0	NA	0	NA	0	NA	5.73	Hadza	Tanzania	Africa	ERS2585584	PRJEB27517	941_1	ERR7738599_bin.220	57.3063	ERZ4561545	ERS11093347	ERZ6656852
REFINED_METABAT215_TOP10_CONTIGS_1500_ASSEMBLY_K77_MERGED__Hadza_MoBio_hadza-E-H_K_13_1776.125	ERR7738623_bin.125	MAG	This study	3453_0	ERR7738588_bin.321	MQ	97.96	0	2265023	86245	43	0	0.974683	106.783	Bacteria	o__Clostridiales (UID1212)	d__Bacteria;p__Firmicutes_A;c__Clostridia;o__Oscillospirales;f__Ruminococcaceae;g__Faecalibacterium;s__	d__Bacteria;p__Firmicutes_A;c__Clostridia;o__Oscillospirales;f__Ruminococcaceae;g__Gemmiger;s__Gemmiger sp004555405	Bacteria|Firmicutes|Clostridia|Clostridiales|Ruminococcaceae|unk|unk	1623490	41	18	0	NA	0	NA	0	NA	16.68	Hadza	Tanzania	Africa	ERS2585998	PRJEB27517	513_1	ERR7746411_bin.236	111.742	ERZ4560388	ERS11096086	ERZ6656844
REFINED_METABAT215_TOP10_CONTIGS_1500_ASSEMBLY_K77_MERGED__Hadza_PheChl_Fiber-Hadza-Nepal_A_2_1112.236	ERR7746411_bin.236	MAG	This study	3453_0	ERR7738588_bin.321	MQ	98.64	0	2292655	118230	30	0	0.971547	107.537	Bacteria	o__Clostridiales (UID1212)	d__Bacteria;p__Firmicutes_A;c__Clostridia;o__Oscillospirales;f__Ruminococcaceae;g__Faecalibacterium;s__	d__Bacteria;p__Firmicutes_A;c__Clostridia;o__Oscillospirales;f__Ruminococcaceae;g__Gemmiger;s__Gemmiger sp004555405	Bacteria|Firmicutes|Clostridia|Clostridiales|Ruminococcaceae|unk|unk	1623490	49	19	0	NA	0	NA	0	NA	37.56	Hadza (infant)	Tanzania	Africa	ERS2585536	PRJEB27517	513_1	ERR7746411_bin.236	111.823	ERZ4568013	ERS11098825	ERZ6656841
REFINED_METABAT215_TOP10_CONTIGS_1500_ASSEMBLY_K77_MERGED__Nepal_MoBio_Fiber-Hadza-Nepal_H_17_RAJ0019YZ.33	ERR7738621_bin.33	MAG	This study	3453_0	ERR7738588_bin.321	MQ	97.96	0	2353839	69109	42	0	0.972623	106.752	Bacteria	o__Clostridiales (UID1212)	d__Bacteria;p__Firmicutes_A;c__Clostridia;o__Oscillospirales;f__Ruminococcaceae;g__Faecalibacterium;s__	d__Bacteria;p__Firmicutes_A;c__Clostridia;o__Oscillospirales;f__Ruminococcaceae;g__Gemmiger;s__Gemmiger sp004555405	Bacteria|Firmicutes|Clostridia|Clostridiales|Ruminococcaceae|unk|unk	1623490	48	18	0	NA	0	NA	0	NA	32.67	Nepal (Raji)	Nepal	Asia	ERS2787376	PRJEB29137	513_1	ERR7746411_bin.236	111.075	ERZ4567230	ERS11101564	ERZ6656849
REFINED_METABAT215_TOP10_CONTIGS_1500_ASSEMBLY_K77_MERGED__Hadza_MoBio_hadza-A-D_O_4_1196.321	ERR7738588_bin.321	MAG	This study	3453_0	ERR7738588_bin.321	MQ	98.64	0	2293042	127317	24	0	0.967832	107.553	Bacteria	o__Clostridiales (UID1212)	d__Bacteria;p__Firmicutes_A;c__Clostridia;o__Oscillospirales;f__Ruminococcaceae;g__Gemmiger;s__Gemmiger sp004555405	d__Bacteria;p__Firmicutes_A;c__Clostridia;o__Oscillospirales;f__Ruminococcaceae;g__Gemmiger;s__Gemmiger sp004555405	Bacteria|Firmicutes|Clostridia|Clostridiales|Ruminococcaceae|unk|unk	1623490	54	20	0	NA	0	NA	0	NA	29.5	Hadza	Tanzania	Africa	ERS2585619	PRJEB27517	513_1	ERR7746411_bin.236	111.471	ERZ4561697	ERS11104303	ERZ6656845
REFINED_METABAT215_TOP10_CONTIGS_1500_ASSEMBLY_K77_MERGED__Hadza_MoBio_hadza-E-H_F_2_2205.105	ERR7745378_bin.105	MAG	This study	3453_0	ERR7738588_bin.321	MQ	91.06	0.68	2092894	12397	250	0	0.976164	96.0274	Bacteria	o__Clostridiales (UID1212)	d__Bacteria;p__Firmicutes_A;c__Clostridia;o__Oscillospirales;f__Ruminococcaceae;g__Faecalibacterium;s__	d__Bacteria;p__Firmicutes_A;c__Clostridia;o__Oscillospirales;f__Ruminococcaceae;g__Gemmiger;s__Gemmiger sp004555405	Bacteria|Firmicutes|Clostridia|Clostridiales|Ruminococcaceae|unk|unk	1623490	35	18	0	NA	0	NA	0	NA	7.17	Hadza (infant)	Tanzania	Africa	ERS2586154	PRJEB27517	513_1	ERR7746411_bin.236	101.007	ERZ4560154	ERS11107042	ERZ6656855
REFINED_METABAT215_TOP10_CONTIGS_1500_ASSEMBLY_K77_MERGED__Nepal_MoBio_Fiber-Hadza-Nepal_H_13_CHE1006Z.43	ERR7738553_bin.43	MAG	This study	3453_0	ERR7738588_bin.321	MQ	87.84	0	2060891	22165	142	0	0.971989	96.3269	Bacteria	o__Clostridiales (UID1212)	d__Bacteria;p__Firmicutes_A;c__Clostridia;o__Oscillospirales;f__Ruminococcaceae;g__Faecalibacterium;s__	d__Bacteria;p__Firmicutes_A;c__Clostridia;o__Oscillospirales;f__Ruminococcaceae;g__Gemmiger;s__Gemmiger sp004555405	Bacteria|Firmicutes|Clostridia|Clostridiales|Ruminococcaceae|unk|unk	1623490	37	16	0	NA	0	NA	0	NA	8.37	Nepal (Chepang)	Nepal	Asia	ERS2787345	PRJEB29137	513_1	ERR7746411_bin.236	100.73	ERZ4567226	ERS11109781	ERZ6656859
REFINED_METABAT215_TOP10_CONTIGS_1500_ASSEMBLY_K77_MERGED__Hadza_MoBio_hadza-I-L_G_2_2602.107	ERR7738617_bin.107	MAG	This study	3453_0	ERR7738588_bin.321	MQ	97.28	0	2300448	157139	28	0	0.974092	106.24	Bacteria	o__Clostridiales (UID1212)	d__Bacteria;p__Firmicutes_A;c__Clostridia;o__Oscillospirales;f__Ruminococcaceae;g__Faecalibacterium;s__	d__Bacteria;p__Firmicutes_A;c__Clostridia;o__Oscillospirales;f__Ruminococcaceae;g__Gemmiger;s__Gemmiger sp004555405	Bacteria|Firmicutes|Clostridia|Clostridiales|Ruminococcaceae|unk|unk	1623490	48	19	0	NA	0	NA	0	NA	18.01	Hadza	Tanzania	Africa	ERS2586313	PRJEB27517	513_1	ERR7746411_bin.236	111.034	ERZ4559313	ERS11112520	ERZ6656856
REFINED_METABAT215_TOP10_CONTIGS_1500_ASSEMBLY_K77_MERGED__Hadza_MoBio_hadza-I-L_B_23_2677.135	ERR7738231_bin.135	MAG	This study	3453_0	ERR7738588_bin.321	MQ	88.27	0.85	2051554	18027	182	0	0.968441	92.46	Bacteria	o__Clostridiales (UID1212)	d__Bacteria;p__Firmicutes_A;c__Clostridia;o__Oscillospirales;f__Ruminococcaceae;g__Faecalibacterium;s__	d__Bacteria;p__Firmicutes_A;c__Clostridia;o__Oscillospirales;f__Ruminococcaceae;g__Gemmiger;s__Gemmiger sp004555405	Bacteria|Firmicutes|Clostridia|Clostridiales|Ruminococcaceae|unk|unk	1623490	35	16	0	NA	0	NA	0	NA	7.93	Hadza (infant)	Tanzania	Africa	ERS2586375	PRJEB27517	513_1	ERR7746411_bin.236	96.4535	ERZ4559570	ERS11115259	ERZ6656858
REFINED_METABAT215_TOP10_CONTIGS_1500_ASSEMBLY_K77_MERGED__Nepal_MoBio_Fiber-Hadza-Nepal_D_11_CHE0013BZ.94	ERR7738433_bin.94	MAG	This study	3453_0	ERR7738588_bin.321	MQ	85.71	1.65	1951352	9544	286	25	0.971341	85.7402	Bacteria	o__Clostridiales (UID1212)	d__Bacteria;p__Firmicutes_A;c__Clostridia;o__Oscillospirales;f__Ruminococcaceae;g__Faecalibacterium;s__	d__Bacteria;p__Firmicutes_A;c__Clostridia;o__Oscillospirales;f__Ruminococcaceae;g__Gemmiger;s__Gemmiger sp004555405	Bacteria|Firmicutes|Clostridia|Clostridiales|Ruminococcaceae|unk|unk	1623490	47	20	0	NA	0	NA	0	NA	6.77	Nepal (Chepang)	Nepal	Asia	ERS2787342	PRJEB29137	513_1	ERR7746411_bin.236	89.9611	ERZ4567237	ERS11117998	ERZ6656862
REFINED_METABAT215_TOP10_CONTIGS_1500_ASSEMBLY_K77_MERGED__Hadza_MoBio_hadza-E-H_E_23_1730.221	ERR7738577_bin.221	MAG	This study	3453_0	ERR7738588_bin.321	MQ	97.96	0	2197444	106626	32	0	0.968619	106.816	Bacteria	o__Clostridiales (UID1212)	d__Bacteria;p__Firmicutes_A;c__Clostridia;o__Oscillospirales;f__Ruminococcaceae;g__Faecalibacterium;s__	d__Bacteria;p__Firmicutes_A;c__Clostridia;o__Oscillospirales;f__Ruminococcaceae;g__Gemmiger;s__Gemmiger sp004555405	Bacteria|Firmicutes|Clostridia|Clostridiales|Ruminococcaceae|unk|unk	1623490	42	18	0	NA	0	NA	0	NA	35.73	Hadza	Tanzania	Africa	ERS2585973	PRJEB27517	513_1	ERR7746411_bin.236	110.574	ERZ4560750	ERS11120737	ERZ6656861
REFINED_METABAT215_TOP10_CONTIGS_1500_ASSEMBLY_K77_MERGED__Hadza_MoBio_hadza-I-L_M_5_2492.115	ERR7745719_bin.115	MAG	This study	3453_0	ERR7738588_bin.321	MQ	86.39	1.21	2206849	19881	161	40	0.974263	88.833	Bacteria	o__Clostridiales (UID1212)	d__Bacteria;p__Firmicutes_A;c__Clostridia;o__Oscillospirales;f__Ruminococcaceae;g__Faecalibacterium;s__	d__Bacteria;p__Firmicutes_A;c__Clostridia;o__Oscillospirales;f__Ruminococcaceae;g__Gemmiger;s__Gemmiger sp004555405	Bacteria|Firmicutes|Clostridia|Clostridiales|Ruminococcaceae|unk|unk	1623490	47	20	0	NA	0	NA	0	NA	8.27	Hadza (infant)	Tanzania	Africa	ERS2586266	PRJEB27517	513_1	ERR7746411_bin.236	93.7153	ERZ4559922	ERS11123476	ERZ6656860
REFINED_METABAT215_TOP10_CONTIGS_1500_ASSEMBLY_K77_MERGED__Nepal_MoBio_Fiber-Hadza-Nepal_H_7_THA1071YZ.115	ERR7738551_bin.115	MAG	This study	3453_0	ERR7738588_bin.321	MQ	80.28	0.68	1907678	22323	126	0	0.971894	85.3349	Bacteria	o__Clostridiales (UID1212)	d__Bacteria;p__Firmicutes_A;c__Clostridia;o__Oscillospirales;f__Ruminococcaceae;g__Faecalibacterium;s__	d__Bacteria;p__Firmicutes_A;c__Clostridia;o__Oscillospirales;f__Ruminococcaceae;g__Gemmiger;s__Gemmiger sp004555405	Bacteria|Firmicutes|Clostridia|Clostridiales|Ruminococcaceae|unk|unk	1623490	33	18	0	NA	0	NA	0	NA	8.76	Nepal (Tharu)	Nepal	Asia	ERS2787409	PRJEB29137	513_1	ERR7746411_bin.236	89.8071	ERZ4567508	ERS11126215	ERZ6656863
REFINED_METABAT215_TOP10_CONTIGS_1500_ASSEMBLY_K77_MERGED__Hadza_MoBio_hadza-E-H_F_18_2239.239	ERR7745890_bin.239	MAG	This study	3453_0	ERR7738588_bin.321	MQ	97.28	0	2527526	71933	73	0	0.970924	106.111	Bacteria	o__Clostridiales (UID1212)	d__Bacteria;p__Firmicutes_A;c__Clostridia;o__Oscillospirales;f__Ruminococcaceae;g__Faecalibacterium;s__	d__Bacteria;p__Firmicutes_A;c__Clostridia;o__Oscillospirales;f__Ruminococcaceae;g__Gemmiger;s__Gemmiger sp004555405	Bacteria|Firmicutes|Clostridia|Clostridiales|Ruminococcaceae|unk|unk	1623490	53	20	0	NA	0	NA	0	NA	74.15	Hadza	Tanzania	Africa	ERS2586162	PRJEB27517	513_1	ERR7746411_bin.236	110.317	ERZ4560264	ERS11074175	ERZ6656864
REFINED_METABAT215_TOP10_CONTIGS_1500_ASSEMBLY_K77_MERGED__Hadza_MoBio_hadza-E-H_C_6_1832.58	ERR7738250_bin.58	MAG	This study	3453_0	ERR7738588_bin.321	MQ	79.86	0.91	1970365	12073	246	50	0.972803	83.6455	Bacteria	o__Clostridiales (UID1212)	d__Bacteria;p__Firmicutes_A;c__Clostridia;o__Oscillospirales;f__Ruminococcaceae;g__Faecalibacterium;s__	d__Bacteria;p__Firmicutes_A;c__Clostridia;o__Oscillospirales;f__Ruminococcaceae;g__Gemmiger;s__Gemmiger sp004555405	Bacteria|Firmicutes|Clostridia|Clostridiales|Ruminococcaceae|unk|unk	1623490	44	18	0	NA	0	NA	0	NA	9.33	Hadza (infant)	Tanzania	Africa	ERS2586028	PRJEB27517	513_1	ERR7746411_bin.236	88.3578	ERZ4560426	ERS11076914	ERZ6656866
REFINED_METABAT215_TOP10_CONTIGS_1500_ASSEMBLY_K77_MERGED__Nepal_MoBio_Fiber-Hadza-Nepal_B_13_CHE0012SZ.55	ERR7745831_bin.55	MAG	This study	3453_0	ERR7738588_bin.321	MQ	73.5	0.06	1752720	5467	368	100	0.969731	81.3126	Bacteria	o__Clostridiales (UID1212)	d__Bacteria;p__Firmicutes_A;c__Clostridia;o__Oscillospirales;f__Ruminococcaceae;g__Faecalibacterium;s__	d__Bacteria;p__Firmicutes_A;c__Clostridia;o__Oscillospirales;f__Ruminococcaceae;g__Gemmiger;s__Gemmiger sp004555405	Bacteria|Firmicutes|Clostridia|Clostridiales|Ruminococcaceae|unk|unk	1623490	22	13	0	NA	0	NA	0	NA	6.36	Nepal (Chepang)	Nepal	Asia	ERS2787341	PRJEB29137	513_1	ERR7746411_bin.236	85.4416	ERZ4567123	ERS11079653	ERZ6656871
REFINED_METABAT215_TOP10_CONTIGS_1500_ASSEMBLY_K77_MERGED__Hadza_MoBio_hadza-I-L_I_4_2616.198	ERR7746111_bin.198	MAG	This study	3453_0	ERR7738588_bin.321	MQ	96.6	0	2226384	115560	35	0	0.973175	105.479	Bacteria	o__Clostridiales (UID1212)	d__Bacteria;p__Firmicutes_A;c__Clostridia;o__Oscillospirales;f__Ruminococcaceae;g__Faecalibacterium;s__	d__Bacteria;p__Firmicutes_A;c__Clostridia;o__Oscillospirales;f__Ruminococcaceae;g__Gemmiger;s__Gemmiger sp004555405	Bacteria|Firmicutes|Clostridia|Clostridiales|Ruminococcaceae|unk|unk	1623490	51	19	0	NA	0	NA	0	NA	19.38	Hadza	Tanzania	Africa	ERS2586325	PRJEB27517	513_1	ERR7746411_bin.236	110.1	ERZ4559340	ERS11082392	ERZ6656868
REFINED_METABAT215_TOP10_CONTIGS_1500_ASSEMBLY_K77_MERGED__Hadza_MoBio_hadza-E-H_N_24_2342.142	ERR7738165_bin.142	MAG	This study	3453_0	ERR7738588_bin.321	MQ	71.22	1.7	1680682	4565	440	33.33	0.968994	70.7752	Bacteria	o__Clostridiales (UID1212)	d__Bacteria;p__Firmicutes_A;c__Clostridia;o__Oscillospirales;f__Ruminococcaceae;g__Faecalibacterium;s__	d__Bacteria;p__Firmicutes_A;c__Clostridia;o__Oscillospirales;f__Ruminococcaceae;g__Gemmiger;s__Gemmiger sp004555405	Bacteria|Firmicutes|Clostridia|Clostridiales|Ruminococcaceae|unk|unk	1623490	17	11	0	NA	0	NA	0	NA	5.47	Hadza (infant)	Tanzania	Africa	ERS2586212	PRJEB27517	513_1	ERR7746411_bin.236	74.657	ERZ4559683	ERS11085131	omitted
REFINED_METABAT215_TOP10_CONTIGS_1500_ASSEMBLY_K77_MERGED__Nepal_MoBio_Fiber-Hadza-Nepal_D_7_CHE0004BZ.201	ERR7745787_bin.201	MAG	This study	3453_0	ERR7738588_bin.321	MQ	66.2	0.85	1562339	4628	401	0	0.966431	69.9765	Bacteria	o__Clostridiales (UID1212)	d__Bacteria;p__Firmicutes_A;c__Clostridia;o__Oscillospirales;f__Ruminococcaceae;g__Faecalibacterium;s__	d__Bacteria;p__Firmicutes_A;c__Clostridia;o__Oscillospirales;f__Ruminococcaceae;g__Gemmiger;s__Gemmiger sp004555405	Bacteria|Firmicutes|Clostridia|Clostridiales|Ruminococcaceae|unk|unk	1623490	17	12	0	NA	0	NA	0	NA	5.58	Nepal (Chepang)	Nepal	Asia	ERS2787337	PRJEB29137	513_1	ERR7746411_bin.236	73.4264	ERZ4567185	ERS11087870	ERZ6656887
REFINED_METABAT215_TOP10_CONTIGS_1500_ASSEMBLY_K77_MERGED__Hadza_MoBio_hadza-I-L_O_2_2674.18	ERR7738612_bin.18	MAG	This study	3453_0	ERR7738588_bin.321	MQ	97.28	0	2240864	62432	65	0	0.969227	106.028	Bacteria	o__Clostridiales (UID1212)	d__Bacteria;p__Firmicutes_A;c__Clostridia;o__Oscillospirales;f__Ruminococcaceae;g__Faecalibacterium;s__	d__Bacteria;p__Firmicutes_A;c__Clostridia;o__Oscillospirales;f__Ruminococcaceae;g__Gemmiger;s__Gemmiger sp004555405	Bacteria|Firmicutes|Clostridia|Clostridiales|Ruminococcaceae|unk|unk	1623490	47	18	0	NA	0	NA	0	NA	12.71	Hadza	Tanzania	Africa	ERS2586372	PRJEB27517	513_1	ERR7746411_bin.236	110.095	ERZ4559618	ERS11090609	ERZ6656870
REFINED_METABAT215_TOP10_CONTIGS_1500_ASSEMBLY_K77_MERGED__Nepal_MoBio_Fiber-Hadza-Nepal_B_9_CHE0002SZ.148	ERR7738938_bin.148	MAG	This study	3453_0	ERR7738588_bin.321	MQ	60.99	1.36	1379464	4550	365	33.33	0.963917	62.1587	Bacteria	o__Clostridiales (UID1212)	d__Bacteria;p__Firmicutes_A;c__Clostridia;o__Oscillospirales;f__Ruminococcaceae;g__Faecalibacterium;s__	d__Bacteria;p__Firmicutes_A;c__Clostridia;o__Oscillospirales;f__Ruminococcaceae;g__Gemmiger;s__Gemmiger sp004555405	Bacteria|Firmicutes|Clostridia|Clostridiales|Ruminococcaceae|unk|unk	1623490	19	12	0	NA	0	NA	0	NA	5.93	Nepal (Chepang)	Nepal	Asia	ERS2787336	PRJEB29137	513_1	ERR7746411_bin.236	65.0736	ERZ4567102	ERS11093348	ERZ6656892
REFINED_METABAT215_TOP10_CONTIGS_1500_ASSEMBLY_K77_MERGED__Hadza_MoBio_hadza-A-D_A_12_1112.31	ERR7745425_bin.31	MAG	This study	3453_0	ERR7738588_bin.321	MQ	58.22	1.36	1411379	3454	440	0	0.96279	59.3388	Bacteria	o__Clostridiales (UID1212)	d__Bacteria;p__Firmicutes_A;c__Clostridia;o__Oscillospirales;f__Ruminococcaceae;g__Faecalibacterium;s__	d__Bacteria;p__Firmicutes_A;c__Clostridia;o__Oscillospirales;f__Ruminococcaceae;g__Gemmiger;s__Gemmiger sp004555405	Bacteria|Firmicutes|Clostridia|Clostridiales|Ruminococcaceae|unk|unk	1623490	26	15	0	NA	0	NA	0	NA	5.04	Hadza (infant)	Tanzania	Africa	ERS2585536	PRJEB27517	513_1	ERR7746411_bin.236	62.0281	ERZ4561787	ERS11096087	omitted
REFINED_METABAT215_TOP10_CONTIGS_1500_ASSEMBLY_K77_MERGED__Hadza_MoBio_hadza-A-D_O_6_1198.256	ERR7738594_bin.256	MAG	This study	3453_0	ERR7738588_bin.321	MQ	96.6	0	2229556	80095	47	0	0.968924	105.4	Bacteria	o__Clostridiales (UID1212)	d__Bacteria;p__Firmicutes_A;c__Clostridia;o__Oscillospirales;f__Ruminococcaceae;g__Faecalibacterium;s__	d__Bacteria;p__Firmicutes_A;c__Clostridia;o__Oscillospirales;f__Ruminococcaceae;g__Gemmiger;s__Gemmiger sp004555405	Bacteria|Firmicutes|Clostridia|Clostridiales|Ruminococcaceae|unk|unk	1623490	46	18	0	NA	0	NA	0	NA	15.16	Hadza	Tanzania	Africa	ERS2585621	PRJEB27517	513_1	ERR7746411_bin.236	109.222	ERZ4561686	ERS11098826	ERZ6656932
REFINED_METABAT215_TOP10_CONTIGS_1500_ASSEMBLY_K77_MERGED__Hadza_MoBio_hadza-E-H_E_6_1848.94	ERR7738204_bin.94	MAG	This study	3453_0	ERR7738588_bin.321	MQ	50.51	1.95	1749217	5981	366	50	0.971636	48.8912	Bacteria	k__Bacteria (UID203)	d__Bacteria;p__Firmicutes_A;c__Clostridia;o__Oscillospirales;f__Ruminococcaceae;g__Faecalibacterium;s__	d__Bacteria;p__Firmicutes_A;c__Clostridia;o__Oscillospirales;f__Ruminococcaceae;g__Gemmiger;s__Gemmiger sp004555405	Bacteria|Firmicutes|Clostridia|Clostridiales|Ruminococcaceae|unk|unk	1623490	24	16	0	NA	0	NA	0	NA	6.21	Hadza (infant)	Tanzania	Africa	ERS2586033	PRJEB27517	513_1	ERR7746411_bin.236	53.2029	ERZ4560453	ERS11101565	ERZ6656900
REFINED_METABAT215_TOP10_CONTIGS_1500_ASSEMBLY_K77_MERGED__Hadza_MoBio_hadza-I-L_M_10_2632.107	ERR7746219_bin.107	MAG	This study	3453_0	ERR7738588_bin.321	MQ	95.92	0	2224170	38712	90	0	0.970166	104.561	Bacteria	o__Clostridiales (UID1212)	d__Bacteria;p__Firmicutes_A;c__Clostridia;o__Oscillospirales;f__Ruminococcaceae;g__Faecalibacterium;s__	d__Bacteria;p__Firmicutes_A;c__Clostridia;o__Oscillospirales;f__Ruminococcaceae;g__Gemmiger;s__Gemmiger sp004555405	Bacteria|Firmicutes|Clostridia|Clostridiales|Ruminococcaceae|unk|unk	1623490	49	18	0	NA	0	NA	0	NA	29.41	Hadza	Tanzania	Africa	ERS2586341	PRJEB27517	513_1	ERR7746411_bin.236	108.64	ERZ4559398	ERS11104304	ERZ6656888
REFINED_METABAT215_TOP10_CONTIGS_1500_ASSEMBLY_K77_MERGED__Hadza_PheChl_Fiber-Hadza-Nepal_C_10_2277.89	ERR7738569_bin.89	MAG	This study	3453_0	ERR7738588_bin.321	MQ	94.56	0	2230671	55905	57	0	0.974267	103.282	Bacteria	o__Clostridiales (UID1212)	d__Bacteria;p__Firmicutes_A;c__Clostridia;o__Oscillospirales;f__Ruminococcaceae;g__Faecalibacterium;s__	d__Bacteria;p__Firmicutes_A;c__Clostridia;o__Oscillospirales;f__Ruminococcaceae;g__Gemmiger;s__Gemmiger sp004555405	Bacteria|Firmicutes|Clostridia|Clostridiales|Ruminococcaceae|unk|unk	1623490	41	17	0	NA	0	NA	0	NA	14.38	Hadza	Tanzania	Africa	ERS2586171	PRJEB27517	513_1	ERR7746411_bin.236	108.139	ERZ4567755	ERS11107043	ERZ6656931
REFINED_METABAT215_TOP10_CONTIGS_1500_ASSEMBLY_K77_MERGED__Hadza_MoBio_hadza-E-H_G_19_1739.309	ERR7738936_bin.309	MAG	This study	3453_0	ERR7738588_bin.321	MQ	93.88	0	2143924	28172	103	0	0.97468	102.436	Bacteria	o__Clostridiales (UID1212)	d__Bacteria;p__Firmicutes_A;c__Clostridia;o__Oscillospirales;f__Ruminococcaceae;g__Faecalibacterium;s__	d__Bacteria;p__Firmicutes_A;c__Clostridia;o__Oscillospirales;f__Ruminococcaceae;g__Gemmiger;s__Gemmiger sp004555405	Bacteria|Firmicutes|Clostridia|Clostridiales|Ruminococcaceae|unk|unk	1623490	42	18	0	NA	0	NA	0	NA	11.63	Hadza	Tanzania	Africa	ERS2585982	PRJEB27517	513_1	ERR7746411_bin.236	107.555	ERZ4560332	ERS11109782	ERZ6656904
REFINED_METABAT215_TOP10_CONTIGS_1500_ASSEMBLY_K77_MERGED__Hadza_MoBio_hadza-E-H_C_4_1831.339	ERR7747140_bin.339	MAG	This study	3453_0	ERR7738588_bin.321	MQ	93.88	0	2009433	21009	166	0	0.975345	102.344	Bacteria	o__Clostridiales (UID1212)	d__Bacteria;p__Firmicutes_A;c__Clostridia;o__Oscillospirales;f__Ruminococcaceae;g__Faecalibacterium;s__	d__Bacteria;p__Firmicutes_A;c__Clostridia;o__Oscillospirales;f__Ruminococcaceae;g__Gemmiger;s__Gemmiger sp004555405	Bacteria|Firmicutes|Clostridia|Clostridiales|Ruminococcaceae|unk|unk	1623490	42	18	0	NA	0	NA	0	NA	30.36	Hadza	Tanzania	Africa	ERS2586027	PRJEB27517	513_1	ERR7746411_bin.236	107.337	ERZ4560474	ERS11112521	ERZ6656902
REFINED_METABAT215_TOP10_CONTIGS_1500_ASSEMBLY_K77_MERGED__Hadza_MoBio_hadza-A-D_K_6_1150.142	ERR7738627_bin.142	MAG	This study	3453_0	ERR7738588_bin.321	MQ	95.02	0.14	2141184	39689	78	100	0.968161	102.95	Bacteria	o__Clostridiales (UID1212)	d__Bacteria;p__Firmicutes_A;c__Clostridia;o__Oscillospirales;f__Ruminococcaceae;g__Faecalibacterium;s__	d__Bacteria;p__Firmicutes_A;c__Clostridia;o__Oscillospirales;f__Ruminococcaceae;g__Gemmiger;s__Gemmiger sp004555405	Bacteria|Firmicutes|Clostridia|Clostridiales|Ruminococcaceae|unk|unk	1623490	45	18	0	NA	0	NA	0	NA	12	Hadza	Tanzania	Africa	ERS2585574	PRJEB27517	513_1	ERR7746411_bin.236	106.898	ERZ4561880	ERS11115260	omitted
REFINED_METABAT215_TOP10_CONTIGS_1500_ASSEMBLY_K77_MERGED__Hadza_PheChl_Fiber-Hadza-Nepal_E_6_1527.137	ERR7738586_bin.137	MAG	This study	3453_0	ERR7738588_bin.321	MQ	92.83	0	2106605	41862	86	0	0.974873	101.464	Bacteria	o__Clostridiales (UID1212)	d__Bacteria;p__Firmicutes_A;c__Clostridia;o__Oscillospirales;f__Ruminococcaceae;g__Faecalibacterium;s__	d__Bacteria;p__Firmicutes_A;c__Clostridia;o__Oscillospirales;f__Ruminococcaceae;g__Gemmiger;s__Gemmiger sp004555405	Bacteria|Firmicutes|Clostridia|Clostridiales|Ruminococcaceae|unk|unk	1623490	43	18	0	NA	0	NA	0	NA	18.87	Hadza	Tanzania	Africa	ERS2585782	PRJEB27517	513_1	ERR7746411_bin.236	106.626	ERZ4567843	ERS11117999	ERZ6656903
REFINED_METABAT215_TOP10_CONTIGS_1500_ASSEMBLY_K77_MERGED__Hadza_MoBio_hadza-I-L_K_16_2625.263	ERR7738664_bin.263	MAG	This study	3453_0	ERR7738588_bin.321	MQ	93.2	0.06	2090127	31508	103	100	0.97594	101.469	Bacteria	o__Clostridiales (UID1212)	d__Bacteria;p__Firmicutes_A;c__Clostridia;o__Oscillospirales;f__Ruminococcaceae;g__Faecalibacterium;s__	d__Bacteria;p__Firmicutes_A;c__Clostridia;o__Oscillospirales;f__Ruminococcaceae;g__Gemmiger;s__Gemmiger sp004555405	Bacteria|Firmicutes|Clostridia|Clostridiales|Ruminococcaceae|unk|unk	1623490	42	20	0	NA	0	NA	0	NA	11.72	Hadza	Tanzania	Africa	ERS2586334	PRJEB27517	513_1	ERR7746411_bin.236	106.563	ERZ4559409	ERS11120738	ERZ6656889
REFINED_METABAT215_TOP10_CONTIGS_1500_ASSEMBLY_K77_MERGED__Hadza_MoBio_hadza-E-H_K_14_1915.54	ERR7738599_bin.54	MAG	This study	3453_0	ERR7738588_bin.321	MQ	92.86	0	2191071	31458	121	0	0.974055	101.45	Bacteria	o__Clostridiales (UID1212)	d__Bacteria;p__Firmicutes_A;c__Clostridia;o__Oscillospirales;f__Ruminococcaceae;g__Faecalibacterium;s__	d__Bacteria;p__Firmicutes_A;c__Clostridia;o__Oscillospirales;f__Ruminococcaceae;g__Gemmiger;s__Gemmiger sp004555405	Bacteria|Firmicutes|Clostridia|Clostridiales|Ruminococcaceae|unk|unk	1623490	42	18	0	NA	0	NA	0	NA	27.62	Hadza	Tanzania	Africa	ERS2586058	PRJEB27517	513_1	ERR7746411_bin.236	106.402	ERZ4560520	ERS11123477	ERZ6656896
REFINED_METABAT215_TOP10_CONTIGS_1500_ASSEMBLY_K77_MERGED__Hadza_PheChl_Fiber-Hadza-Nepal_C_8_2273.104	ERR7747394_bin.104	MAG	This study	3453_0	ERR7738588_bin.321	MQ	92.52	0	2148800	21657	167	0	0.973687	101.02	Bacteria	o__Clostridiales (UID1212)	d__Bacteria;p__Firmicutes_A;c__Clostridia;o__Oscillospirales;f__Ruminococcaceae;g__Faecalibacterium;s__	d__Bacteria;p__Firmicutes_A;c__Clostridia;o__Oscillospirales;f__Ruminococcaceae;g__Gemmiger;s__Gemmiger sp004555405	Bacteria|Firmicutes|Clostridia|Clostridiales|Ruminococcaceae|unk|unk	1623490	51	19	0	NA	0	NA	0	NA	35.06	Hadza	Tanzania	Africa	ERS2586170	PRJEB27517	513_1	ERR7746411_bin.236	105.719	ERZ4567788	ERS11126216	ERZ6656906
REFINED_METABAT215_TOP10_CONTIGS_1500_ASSEMBLY_K77_MERGED__Hadza_MoBio_hadza-E-H_G_1_1731.128	ERR7738563_bin.128	MAG	This study	3453_0	ERR7738588_bin.321	MQ	94.5	0.68	2129086	64035	44	0	0.973442	99.8314	Bacteria	o__Clostridiales (UID1212)	d__Bacteria;p__Firmicutes_A;c__Clostridia;o__Oscillospirales;f__Ruminococcaceae;g__Faecalibacterium;s__	d__Bacteria;p__Firmicutes_A;c__Clostridia;o__Oscillospirales;f__Ruminococcaceae;g__Gemmiger;s__Gemmiger sp004555405	Bacteria|Firmicutes|Clostridia|Clostridiales|Ruminococcaceae|unk|unk	1623490	45	20	0	NA	0	NA	0	NA	14.27	Hadza	Tanzania	Africa	ERS2585974	PRJEB27517	513_1	ERR7746411_bin.236	104.613	ERZ4560756	ERS11074176	ERZ6656891
REFINED_METABAT215_TOP10_CONTIGS_1500_ASSEMBLY_K77_MERGED__Hadza_PheChl_Fiber-Hadza-Nepal_A_16_1650.187	ERR7746321_bin.187	MAG	This study	3453_0	ERR7738588_bin.321	MQ	90.99	0.06	2134668	18237	171	100	0.97449	99.1498	Bacteria	o__Clostridiales (UID1212)	d__Bacteria;p__Firmicutes_A;c__Clostridia;o__Oscillospirales;f__Ruminococcaceae;g__Faecalibacterium;s__	d__Bacteria;p__Firmicutes_A;c__Clostridia;o__Oscillospirales;f__Ruminococcaceae;g__Gemmiger;s__Gemmiger sp004555405	Bacteria|Firmicutes|Clostridia|Clostridiales|Ruminococcaceae|unk|unk	1623490	38	18	0	NA	0	NA	0	NA	10.68	Hadza	Tanzania	Africa	ERS2585894	PRJEB27517	513_1	ERR7746411_bin.236	104.298	ERZ4567810	ERS11076915	ERZ6656901
REFINED_METABAT215_TOP10_CONTIGS_1500_ASSEMBLY_K77_MERGED__Hadza_MoBio_hadza-E-H_H_10_2273.107	ERR7746767_bin.107	MAG	This study	3453_0	ERR7738588_bin.321	MQ	91.38	0.06	2119833	42326	81	100	0.972274	99.7196	Bacteria	o__Clostridiales (UID1212)	d__Bacteria;p__Firmicutes_A;c__Clostridia;o__Oscillospirales;f__Ruminococcaceae;g__Faecalibacterium;s__	d__Bacteria;p__Firmicutes_A;c__Clostridia;o__Oscillospirales;f__Ruminococcaceae;g__Gemmiger;s__Gemmiger sp004555405	Bacteria|Firmicutes|Clostridia|Clostridiales|Ruminococcaceae|unk|unk	1623490	45	18	0	NA	0	NA	0	NA	15.06	Hadza	Tanzania	Africa	ERS2586170	PRJEB27517	513_1	ERR7746411_bin.236	104.175	ERZ4560255	ERS11079654	ERZ6656899
REFINED_METABAT215_TOP10_CONTIGS_1500_ASSEMBLY_K77_MERGED__Hadza_MoBio_hadza-I-L_K_19_2488.113	ERR7738274_bin.113	MAG	This study	3453_0	ERR7738588_bin.321	MQ	92.23	0.34	2238970	28763	123	0	0.973746	99.1095	Bacteria	o__Clostridiales (UID1212)	d__Bacteria;p__Firmicutes_A;c__Clostridia;o__Oscillospirales;f__Ruminococcaceae;g__Faecalibacterium;s__	d__Bacteria;p__Firmicutes_A;c__Clostridia;o__Oscillospirales;f__Ruminococcaceae;g__Gemmiger;s__Gemmiger sp004555405	Bacteria|Firmicutes|Clostridia|Clostridiales|Ruminococcaceae|unk|unk	1623490	44	16	0	NA	0	NA	0	NA	8.74	Hadza	Tanzania	Africa	ERS2586262	PRJEB27517	513_1	ERR7746411_bin.236	103.994	ERZ4559904	ERS11082393	ERZ6656905
REFINED_METABAT215_TOP10_CONTIGS_1500_ASSEMBLY_K77_MERGED__Hadza_MoBio_hadza-A-D_K_12_1156.134	ERR7746748_bin.134	MAG	This study	3453_0	ERR7738588_bin.321	MQ	93.31	0.68	1951996	10726	264	0	0.972956	98.2157	Bacteria	o__Clostridiales (UID1212)	d__Bacteria;p__Firmicutes_A;c__Clostridia;o__Oscillospirales;f__Ruminococcaceae;g__Faecalibacterium;s__	d__Bacteria;p__Firmicutes_A;c__Clostridia;o__Oscillospirales;f__Ruminococcaceae;g__Gemmiger;s__Gemmiger sp004555405	Bacteria|Firmicutes|Clostridia|Clostridiales|Ruminococcaceae|unk|unk	1623490	40	18	0	NA	0	NA	0	NA	17.12	Hadza	Tanzania	Africa	ERS2585580	PRJEB27517	513_1	ERR7746411_bin.236	102.885	ERZ4561606	ERS11085132	omitted
REFINED_METABAT215_TOP10_CONTIGS_1500_ASSEMBLY_K77_MERGED__Hadza_PheChl_Fiber-Hadza-Nepal_E_16_1654.13	ERR7746365_bin.13	MAG	This study	3453_0	ERR7738588_bin.321	MQ	89.57	0	2232763	16524	185	0	0.97097	98.0279	Bacteria	o__Clostridiales (UID1212)	d__Bacteria;p__Firmicutes_A;c__Clostridia;o__Oscillospirales;f__Ruminococcaceae;g__Faecalibacterium;s__	d__Bacteria;p__Firmicutes_A;c__Clostridia;o__Oscillospirales;f__Ruminococcaceae;g__Gemmiger;s__Gemmiger sp004555405	Bacteria|Firmicutes|Clostridia|Clostridiales|Ruminococcaceae|unk|unk	1623490	39	19	0	NA	0	NA	0	NA	17.99	Hadza	Tanzania	Africa	ERS9106184	PRJEB49206	513_1	ERR7746411_bin.236	102.318	ERZ4568022	ERS11087871	ERZ6656916
REFINED_METABAT215_TOP10_CONTIGS_1500_ASSEMBLY_K77_MERGED__Hadza_MoBio_hadza-A-D_A_10_1110.266	ERR7745759_bin.266	MAG	This study	3453_0	ERR7738588_bin.321	MQ	89.4	0	2012515	28718	114	0	0.971643	97.9328	Bacteria	o__Clostridiales (UID1212)	d__Bacteria;p__Firmicutes_A;c__Clostridia;o__Oscillospirales;f__Ruminococcaceae;g__Faecalibacterium;s__	d__Bacteria;p__Firmicutes_A;c__Clostridia;o__Oscillospirales;f__Ruminococcaceae;g__Gemmiger;s__Gemmiger sp004555405	Bacteria|Firmicutes|Clostridia|Clostridiales|Ruminococcaceae|unk|unk	1623490	45	16	0	NA	1	0.915966	0	NA	8.66	Hadza	Tanzania	Africa	ERS2585534	PRJEB27517	513_1	ERR7746411_bin.236	102.215	ERZ4561840	ERS11090610	ERZ6656898
REFINED_METABAT215_TOP10_CONTIGS_1500_ASSEMBLY_K77_MERGED__Hadza_MoBio_hadza-I-L_K_14_2624.66	ERR7745990_bin.66	MAG	This study	3453_0	ERR7738588_bin.321	MQ	89.9	0.23	2008509	16801	173	100	0.974293	97.1655	Bacteria	o__Clostridiales (UID1212)	d__Bacteria;p__Firmicutes_A;c__Clostridia;o__Oscillospirales;f__Ruminococcaceae;g__Faecalibacterium;s__	d__Bacteria;p__Firmicutes_A;c__Clostridia;o__Oscillospirales;f__Ruminococcaceae;g__Gemmiger;s__Gemmiger sp004555405	Bacteria|Firmicutes|Clostridia|Clostridiales|Ruminococcaceae|unk|unk	1623490	41	17	0	NA	0	NA	0	NA	9.59	Hadza	Tanzania	Africa	ERS2586333	PRJEB27517	513_1	ERR7746411_bin.236	102.106	ERZ4559405	ERS11093349	ERZ6656918
REFINED_METABAT215_TOP10_CONTIGS_1500_ASSEMBLY_K77_MERGED__Hadza_MoBio_hadza-E-H_K_12_1914.62	ERR7746144_bin.62	MAG	This study	3453_0	ERR7738588_bin.321	MQ	88.44	0	1971555	21801	164	0	0.973828	96.904	Bacteria	o__Clostridiales (UID1212)	d__Bacteria;p__Firmicutes_A;c__Clostridia;o__Oscillospirales;f__Ruminococcaceae;g__Faecalibacterium;s__	d__Bacteria;p__Firmicutes_A;c__Clostridia;o__Oscillospirales;f__Ruminococcaceae;g__Gemmiger;s__Gemmiger sp004555405	Bacteria|Firmicutes|Clostridia|Clostridiales|Ruminococcaceae|unk|unk	1623490	38	19	0	NA	0	NA	0	NA	24.96	Hadza	Tanzania	Africa	ERS2586057	PRJEB27517	513_1	ERR7746411_bin.236	101.582	ERZ4560517	ERS11096088	ERZ6656917
REFINED_METABAT215_TOP10_CONTIGS_1500_ASSEMBLY_K77_MERGED__Hadza_MoBio_hadza-E-H_F_6_2213.342	ERR7738537_bin.342	MAG	This study	3453_0	ERR7738588_bin.321	MQ	88.44	0	2201502	50591	73	0	0.971686	97.1348	Bacteria	o__Clostridiales (UID1212)	d__Bacteria;p__Firmicutes_A;c__Clostridia;o__Oscillospirales;f__Ruminococcaceae;g__Faecalibacterium;s__	d__Bacteria;p__Firmicutes_A;c__Clostridia;o__Oscillospirales;f__Ruminococcaceae;g__Gemmiger;s__Gemmiger sp004555405	Bacteria|Firmicutes|Clostridia|Clostridiales|Ruminococcaceae|unk|unk	1623490	46	20	0	NA	0	NA	0	NA	57.91	Hadza	Tanzania	Africa	ERS2586156	PRJEB27517	513_1	ERR7746411_bin.236	101.554	ERZ4560218	ERS11098827	ERZ6656914
REFINED_METABAT215_TOP10_CONTIGS_1500_ASSEMBLY_K77_MERGED__Hadza_MoBio_hadza-A-D_D_24_1627.89	ERR7745362_bin.89	MAG	This study	3453_0	ERR7738588_bin.321	MQ	92.16	0.68	2215984	11315	251	0	0.970398	97.1324	Bacteria	o__Clostridiales (UID1212)	d__Bacteria;p__Firmicutes_A;c__Clostridia;o__Oscillospirales;f__Ruminococcaceae;g__Faecalibacterium;s__	d__Bacteria;p__Firmicutes_A;c__Clostridia;o__Oscillospirales;f__Ruminococcaceae;g__Gemmiger;s__Gemmiger sp004555405	Bacteria|Firmicutes|Clostridia|Clostridiales|Ruminococcaceae|unk|unk	1623490	40	19	0	NA	1	0.915966	0	NA	11.53	Hadza	Tanzania	Africa	ERS2585871	PRJEB27517	513_1	ERR7746411_bin.236	101.391	ERZ4561197	ERS11101566	ERZ6657244
REFINED_METABAT215_TOP10_CONTIGS_1500_ASSEMBLY_K77_MERGED__Hadza_MoBio_hadza-E-H_D_1_1951.80	ERR7738194_bin.80	MAG	This study	3453_0	ERR7738588_bin.321	MQ	87.19	0	2082094	20411	154	0	0.97346	95.6634	Bacteria	o__Clostridiales (UID1212)	d__Bacteria;p__Firmicutes_A;c__Clostridia;o__Oscillospirales;f__Ruminococcaceae;g__Faecalibacterium;s__	d__Bacteria;p__Firmicutes_A;c__Clostridia;o__Oscillospirales;f__Ruminococcaceae;g__Gemmiger;s__Gemmiger sp004555405	Bacteria|Firmicutes|Clostridia|Clostridiales|Ruminococcaceae|unk|unk	1623490	35	15	0	NA	0	NA	0	NA	8.73	Hadza	Tanzania	Africa	ERS2586089	PRJEB27517	513_1	ERR7746411_bin.236	100.538	ERZ4560009	ERS11104305	ERZ6656919
REFINED_METABAT215_TOP10_CONTIGS_1500_ASSEMBLY_K77_MERGED__Hadza_PheChl_Fiber-Hadza-Nepal_A_4_1166.179	ERR7745859_bin.179	MAG	This study	3453_0	ERR7738588_bin.321	MQ	89.46	0.34	2209013	18802	177	0	0.971386	96.2413	Bacteria	o__Clostridiales (UID1212)	d__Bacteria;p__Firmicutes_A;c__Clostridia;o__Oscillospirales;f__Ruminococcaceae;g__Faecalibacterium;s__	d__Bacteria;p__Firmicutes_A;c__Clostridia;o__Oscillospirales;f__Ruminococcaceae;g__Gemmiger;s__Gemmiger sp004555405	Bacteria|Firmicutes|Clostridia|Clostridiales|Ruminococcaceae|unk|unk	1623490	42	20	0	NA	0	NA	0	NA	10.53	Hadza	Tanzania	Africa	ERS2585590	PRJEB27517	513_1	ERR7746411_bin.236	100.518	ERZ4567976	ERS11107044	ERZ6656915
REFINED_METABAT215_TOP10_CONTIGS_1500_ASSEMBLY_K77_MERGED__Hadza_MoBio_hadza-E-H_O_16_1933.277	ERR7738601_bin.277	MAG	This study	3453_0	ERR7738588_bin.321	MQ	87.38	0	1912020	11058	255	0	0.973813	95.6833	Bacteria	o__Clostridiales (UID1212)	d__Bacteria;p__Firmicutes_A;c__Clostridia;o__Oscillospirales;f__Ruminococcaceae;g__Faecalibacterium;s__	d__Bacteria;p__Firmicutes_A;c__Clostridia;o__Oscillospirales;f__Ruminococcaceae;g__Gemmiger;s__Gemmiger sp004555405	Bacteria|Firmicutes|Clostridia|Clostridiales|Ruminococcaceae|unk|unk	1623490	32	15	0	NA	0	NA	0	NA	17.69	Hadza	Tanzania	Africa	ERS2586074	PRJEB27517	513_1	ERR7746411_bin.236	100.418	ERZ4560552	ERS11109783	ERZ6656920
REFINED_METABAT215_TOP10_CONTIGS_1500_ASSEMBLY_K77_MERGED__Hadza_MoBio_hadza-I-L_B_5_2673.58	ERR7738170_bin.58	MAG	This study	3453_0	ERR7738588_bin.321	MQ	93.2	1.13	2165327	15576	198	33.33	0.968721	95.9818	Bacteria	o__Clostridiales (UID1212)	d__Bacteria;p__Firmicutes_A;c__Clostridia;o__Oscillospirales;f__Ruminococcaceae;g__Faecalibacterium;s__	d__Bacteria;p__Firmicutes_A;c__Clostridia;o__Oscillospirales;f__Ruminococcaceae;g__Gemmiger;s__Gemmiger sp004555405	Bacteria|Firmicutes|Clostridia|Clostridiales|Ruminococcaceae|unk|unk	1623490	37	16	0	NA	0	NA	0	NA	8	Hadza	Tanzania	Africa	ERS2586371	PRJEB27517	513_1	ERR7746411_bin.236	100.046	ERZ4559535	ERS11112522	ERZ6657251
REFINED_METABAT215_TOP10_CONTIGS_1500_ASSEMBLY_K77_MERGED__Hadza_MoBio_hadza-E-H_N_20_2340.27	ERR7745819_bin.27	MAG	This study	3453_0	ERR7738588_bin.321	MQ	86.11	0	2233679	21442	158	0	0.972974	94.6247	Bacteria	o__Clostridiales (UID1212)	d__Bacteria;p__Firmicutes_A;c__Clostridia;o__Oscillospirales;f__Ruminococcaceae;g__Faecalibacterium;s__	d__Bacteria;p__Firmicutes_A;c__Clostridia;o__Oscillospirales;f__Ruminococcaceae;g__Gemmiger;s__Gemmiger sp004555405	Bacteria|Firmicutes|Clostridia|Clostridiales|Ruminococcaceae|unk|unk	1623490	48	18	0	NA	1	0.915966	0	NA	8.2	Hadza	Tanzania	Africa	ERS2586210	PRJEB27517	513_1	ERR7746411_bin.236	99.3014	ERZ4559689	ERS11115261	ERZ6656928
REFINED_METABAT215_TOP10_CONTIGS_1500_ASSEMBLY_K77_MERGED__Hadza_PheChl_Fiber-Hadza-Nepal_C_14_2320.361	ERR7747255_bin.361	MAG	This study	3453_0	ERR7738588_bin.321	MQ	89.46	0.68	1983538	9916	294	100	0.974175	94.3556	Bacteria	o__Clostridiales (UID1212)	d__Bacteria;p__Firmicutes_A;c__Clostridia;o__Oscillospirales;f__Ruminococcaceae;g__Faecalibacterium;s__	d__Bacteria;p__Firmicutes_A;c__Clostridia;o__Oscillospirales;f__Ruminococcaceae;g__Gemmiger;s__Gemmiger sp004555405	Bacteria|Firmicutes|Clostridia|Clostridiales|Ruminococcaceae|unk|unk	1623490	37	19	0	NA	0	NA	0	NA	14.23	Hadza	Tanzania	Africa	ERS2586192	PRJEB27517	513_1	ERR7746411_bin.236	99.1625	ERZ4567690	ERS11118000	ERZ6656936
REFINED_METABAT215_TOP10_CONTIGS_1500_ASSEMBLY_K77_MERGED__Hadza_MoBio_hadza-I-L_I_19_2477.335	ERR7747426_bin.335	MAG	This study	3453_0	ERR7738588_bin.321	MQ	88.67	0.68	2176666	13702	231	0	0.974428	93.6762	Bacteria	o__Clostridiales (UID1212)	d__Bacteria;p__Firmicutes_A;c__Clostridia;o__Oscillospirales;f__Ruminococcaceae;g__Faecalibacterium;s__	d__Bacteria;p__Firmicutes_A;c__Clostridia;o__Oscillospirales;f__Ruminococcaceae;g__Gemmiger;s__Gemmiger sp004555405	Bacteria|Firmicutes|Clostridia|Clostridiales|Ruminococcaceae|unk|unk	1623490	40	19	0	NA	0	NA	0	NA	7.57	Hadza	Tanzania	Africa	ERS2586251	PRJEB27517	513_1	ERR7746411_bin.236	98.5935	ERZ4559945	ERS11120739	ERZ6656929
REFINED_METABAT215_TOP10_CONTIGS_1500_ASSEMBLY_K77_MERGED__Hadza_MoBio_hadza-A-D_K_24_1168.218	ERR7738581_bin.218	MAG	This study	3453_0	ERR7738588_bin.321	MQ	85.97	0	1899451	7061	347	0	0.970703	94.1731	Bacteria	o__Clostridiales (UID1212)	d__Bacteria;p__Firmicutes_A;c__Clostridia;o__Oscillospirales;f__Ruminococcaceae;g__Faecalibacterium;s__	d__Bacteria;p__Firmicutes_A;c__Clostridia;o__Oscillospirales;f__Ruminococcaceae;g__Gemmiger;s__Gemmiger sp004555405	Bacteria|Firmicutes|Clostridia|Clostridiales|Ruminococcaceae|unk|unk	1623490	19	14	0	NA	0	NA	0	NA	7.35	Hadza	Tanzania	Africa	ERS2585592	PRJEB27517	513_1	ERR7746411_bin.236	98.5638	ERZ4561630	ERS11123478	ERZ6656938
REFINED_METABAT215_TOP10_CONTIGS_1500_ASSEMBLY_K77_MERGED__Hadza_MoBio_hadza-A-D_F_6_1630.211	ERR7745582_bin.211	MAG	This study	3453_0	ERR7738588_bin.321	MQ	87.51	0.34	1866405	4814	464	50	0.971955	93.9223	Bacteria	o__Clostridiales (UID1212)	d__Bacteria;p__Firmicutes_A;c__Clostridia;o__Oscillospirales;f__Ruminococcaceae;g__Faecalibacterium;s__	d__Bacteria;p__Firmicutes_A;c__Clostridia;o__Oscillospirales;f__Ruminococcaceae;g__Gemmiger;s__Gemmiger sp004555405	Bacteria|Firmicutes|Clostridia|Clostridiales|Ruminococcaceae|unk|unk	1623490	20	12	0	NA	0	NA	0	NA	8.82	Hadza	Tanzania	Africa	ERS2585874	PRJEB27517	513_1	ERR7746411_bin.236	98.3562	ERZ4561354	ERS11126217	ERZ6656965
REFINED_METABAT215_TOP10_CONTIGS_1500_ASSEMBLY_K77_MERGED__Hadza_MoBio_hadza-E-H_G_9_1735.280	ERR7738613_bin.280	MAG	This study	3453_0	ERR7738588_bin.321	MQ	89.28	0.68	2121940	19141	182	100	0.968121	94.3477	Bacteria	o__Clostridiales (UID1212)	d__Bacteria;p__Firmicutes_A;c__Clostridia;o__Oscillospirales;f__Ruminococcaceae;g__Faecalibacterium;s__	d__Bacteria;p__Firmicutes_A;c__Clostridia;o__Oscillospirales;f__Ruminococcaceae;g__Gemmiger;s__Gemmiger sp004555405	Bacteria|Firmicutes|Clostridia|Clostridiales|Ruminococcaceae|unk|unk	1623490	43	20	0	NA	0	NA	0	NA	9.16	Hadza	Tanzania	Africa	ERS2585978	PRJEB27517	513_1	ERR7746411_bin.236	98.0587	ERZ4562068	ERS11074177	omitted
REFINED_METABAT215_TOP10_CONTIGS_1500_ASSEMBLY_K77_MERGED__Hadza_MoBio_hadza-A-D_G_14_1102.101	ERR7746094_bin.101	MAG	This study	3453_0	ERR7738588_bin.321	MQ	90.53	1.19	2037803	11386	259	66.67	0.973979	92.9173	Bacteria	o__Clostridiales (UID1212)	d__Bacteria;p__Firmicutes_A;c__Clostridia;o__Oscillospirales;f__Ruminococcaceae;g__Faecalibacterium;s__	d__Bacteria;p__Firmicutes_A;c__Clostridia;o__Oscillospirales;f__Ruminococcaceae;g__Gemmiger;s__Gemmiger sp004555405	Bacteria|Firmicutes|Clostridia|Clostridiales|Ruminococcaceae|unk|unk	1623490	35	17	0	NA	0	NA	0	NA	8.92	Hadza	Tanzania	Africa	ERS2585526	PRJEB27517	513_1	ERR7746411_bin.236	97.7995	ERZ4561846	ERS11076916	ERZ6657291
REFINED_METABAT215_TOP10_CONTIGS_1500_ASSEMBLY_K77_MERGED__Hadza_MoBio_hadza-I-L_F_8_1202.213	ERR7738622_bin.213	MAG	This study	3453_0	ERR7738588_bin.321	MQ	91.59	1.36	2136365	50484	85	0	0.96847	93.4713	Bacteria	o__Clostridiales (UID1212)	d__Bacteria;p__Firmicutes_A;c__Clostridia;o__Oscillospirales;f__Ruminococcaceae;g__Faecalibacterium;s__	d__Bacteria;p__Firmicutes_A;c__Clostridia;o__Oscillospirales;f__Ruminococcaceae;g__Gemmiger;s__Gemmiger sp004555405	Bacteria|Firmicutes|Clostridia|Clostridiales|Ruminococcaceae|unk|unk	1623490	37	17	0	NA	0	NA	0	NA	10.49	Hadza	Tanzania	Africa	ERS2585625	PRJEB27517	513_1	ERR7746411_bin.236	97.3986	ERZ4561693	ERS11079655	ERZ6656957
REFINED_METABAT215_TOP10_CONTIGS_1500_ASSEMBLY_K77_MERGED__Hadza_MoBio_hadza-E-H_A_18_1822.279	ERR7747324_bin.279	MAG	This study	3453_0	ERR7738588_bin.321	MQ	87.65	0.74	1948033	8502	308	100	0.9731	92.2044	Bacteria	o__Clostridiales (UID1212)	d__Bacteria;p__Firmicutes_A;c__Clostridia;o__Oscillospirales;f__Ruminococcaceae;g__Faecalibacterium;s__	d__Bacteria;p__Firmicutes_A;c__Clostridia;o__Oscillospirales;f__Ruminococcaceae;g__Gemmiger;s__Gemmiger sp004555405	Bacteria|Firmicutes|Clostridia|Clostridiales|Ruminococcaceae|unk|unk	1623490	31	16	0	NA	0	NA	0	NA	8.07	Hadza	Tanzania	Africa	ERS2586022	PRJEB27517	513_1	ERR7746411_bin.236	97.0902	ERZ4560480	ERS11082394	ERZ6657271
REFINED_METABAT215_TOP10_CONTIGS_1500_ASSEMBLY_K77_MERGED__Hadza_MoBio_hadza-I-L_H_9_1235.170	ERR7738566_bin.170	MAG	This study	3453_0	ERR7738588_bin.321	MQ	87.35	0.68	1931676	9675	271	100	0.971903	92.2288	Bacteria	o__Clostridiales (UID1212)	d__Bacteria;p__Firmicutes_A;c__Clostridia;o__Oscillospirales;f__Ruminococcaceae;g__Faecalibacterium;s__	d__Bacteria;p__Firmicutes_A;c__Clostridia;o__Oscillospirales;f__Ruminococcaceae;g__Gemmiger;s__Gemmiger sp004555405	Bacteria|Firmicutes|Clostridia|Clostridiales|Ruminococcaceae|unk|unk	1623490	39	19	0	NA	0	NA	0	NA	20.53	Hadza	Tanzania	Africa	ERS2585653	PRJEB27517	513_1	ERR7746411_bin.236	96.6328	ERZ4561745	ERS11085133	ERZ6656970
REFINED_METABAT215_TOP10_CONTIGS_1500_ASSEMBLY_K77_MERGED__Hadza_MoBio_hadza-I-L_K_6_2620.17	ERR7738579_bin.17	MAG	This study	3453_0	ERR7738588_bin.321	MQ	87.67	0.74	2095709	19635	144	100	0.968202	92.4378	Bacteria	o__Clostridiales (UID1212)	d__Bacteria;p__Firmicutes_A;c__Clostridia;o__Oscillospirales;f__Ruminococcaceae;g__Faecalibacterium;s__	d__Bacteria;p__Firmicutes_A;c__Clostridia;o__Oscillospirales;f__Ruminococcaceae;g__Gemmiger;s__Gemmiger sp004555405	Bacteria|Firmicutes|Clostridia|Clostridiales|Ruminococcaceae|unk|unk	1623490	38	20	0	NA	0	NA	0	NA	8.67	Hadza	Tanzania	Africa	ERS2586329	PRJEB27517	513_1	ERR7746411_bin.236	96.444	ERZ4559355	ERS11087872	ERZ6657269
REFINED_METABAT215_TOP10_CONTIGS_1500_ASSEMBLY_K77_MERGED__Hadza_MoBio_hadza-E-H_A_21_1706.140	ERR7746051_bin.140	MAG	This study	3453_0	ERR7738588_bin.321	MQ	85.82	0.45	1868623	10368	273	100	0.971466	91.8494	Bacteria	o__Clostridiales (UID1212)	d__Bacteria;p__Firmicutes_A;c__Clostridia;o__Oscillospirales;f__Ruminococcaceae;g__Faecalibacterium;s__	d__Bacteria;p__Firmicutes_A;c__Clostridia;o__Oscillospirales;f__Ruminococcaceae;g__Gemmiger;s__Gemmiger sp004555405	Bacteria|Firmicutes|Clostridia|Clostridiales|Ruminococcaceae|unk|unk	1623490	33	18	0	NA	0	NA	0	NA	27.49	Hadza	Tanzania	Africa	ERS2585949	PRJEB27517	513_1	ERR7746411_bin.236	96.0353	ERZ4560669	ERS11090611	ERZ6656969
REFINED_METABAT215_TOP10_CONTIGS_1500_ASSEMBLY_K77_MERGED__Hadza_MoBio_hadza-A-D_B_5_1598.37	ERR7738610_bin.37	MAG	This study	3453_0	ERR7738588_bin.321	MQ	87.98	1.1	2163351	12080	248	75	0.968789	90.8562	Bacteria	o__Clostridiales (UID1212)	d__Bacteria;p__Firmicutes_A;c__Clostridia;o__Oscillospirales;f__Ruminococcaceae;g__Faecalibacterium;s__	d__Bacteria;p__Firmicutes_A;c__Clostridia;o__Oscillospirales;f__Ruminococcaceae;g__Gemmiger;s__Gemmiger sp004555405	Bacteria|Firmicutes|Clostridia|Clostridiales|Ruminococcaceae|unk|unk	1623490	42	20	0	NA	0	NA	0	NA	11.81	Hadza	Tanzania	Africa	ERS2585847	PRJEB27517	513_1	ERR7746411_bin.236	94.7024	ERZ4561162	ERS11093350	ERZ6656971
REFINED_METABAT215_TOP10_CONTIGS_1500_ASSEMBLY_K77_MERGED__Hadza_MoBio_hadza-A-D_F_14_1634.92	ERR7745896_bin.92	MAG	This study	3453_0	ERR7738588_bin.321	MQ	82.31	0.23	1891315	7851	308	100	0.972484	89.3842	Bacteria	o__Clostridiales (UID1212)	d__Bacteria;p__Firmicutes_A;c__Clostridia;o__Oscillospirales;f__Ruminococcaceae;g__Faecalibacterium;s__	d__Bacteria;p__Firmicutes_A;c__Clostridia;o__Oscillospirales;f__Ruminococcaceae;g__Gemmiger;s__Gemmiger sp004555405	Bacteria|Firmicutes|Clostridia|Clostridiales|Ruminococcaceae|unk|unk	1623490	34	16	0	NA	1	0.915966	0	NA	7.17	Hadza	Tanzania	Africa	ERS2585878	PRJEB27517	513_1	ERR7746411_bin.236	94.1573	ERZ4562242	ERS11096089	ERZ6656972
REFINED_METABAT215_TOP10_CONTIGS_1500_ASSEMBLY_K77_MERGED__Hadza_PheChl_Fiber-Hadza-Nepal_A_6_1188.27	ERR7738584_bin.27	MAG	This study	3453_0	ERR7738588_bin.321	MQ	87.46	1.19	1939623	8668	291	33.33	0.968781	89.7667	Bacteria	o__Clostridiales (UID1212)	d__Bacteria;p__Firmicutes_A;c__Clostridia;o__Oscillospirales;f__Ruminococcaceae;g__Faecalibacterium;s__	d__Bacteria;p__Firmicutes_A;c__Clostridia;o__Oscillospirales;f__Ruminococcaceae;g__Gemmiger;s__Gemmiger sp004555405	Bacteria|Firmicutes|Clostridia|Clostridiales|Ruminococcaceae|unk|unk	1623490	28	16	0	NA	0	NA	0	NA	7.39	Hadza	Tanzania	Africa	ERS2585611	PRJEB27517	513_1	ERR7746411_bin.236	93.5389	ERZ4567998	ERS11098828	ERZ6656973
REFINED_METABAT215_TOP10_CONTIGS_1500_ASSEMBLY_K77_MERGED__Hadza_MoBio_hadza-E-H_A_2_1814.26	ERR7745828_bin.26	MAG	This study	3453_0	ERR7738588_bin.321	MQ	85.55	1.16	2039785	10313	279	0	0.973238	88.0663	Bacteria	o__Clostridiales (UID1212)	d__Bacteria;p__Firmicutes_A;c__Clostridia;o__Oscillospirales;f__Ruminococcaceae;g__Faecalibacterium;s__	d__Bacteria;p__Firmicutes_A;c__Clostridia;o__Oscillospirales;f__Ruminococcaceae;g__Gemmiger;s__Gemmiger sp004555405	Bacteria|Firmicutes|Clostridia|Clostridiales|Ruminococcaceae|unk|unk	1623490	30	15	0	NA	0	NA	0	NA	7.11	Hadza	Tanzania	Africa	ERS2586014	PRJEB27517	513_1	ERR7746411_bin.236	92.6253	ERZ4560377	ERS11101567	ERZ6656976
REFINED_METABAT215_TOP10_CONTIGS_1500_ASSEMBLY_K77_MERGED__Hadza_MoBio_hadza-I-L_K_18_2626.163	ERR7745845_bin.163	MAG	This study	3453_0	ERR7738588_bin.321	MQ	83.29	0.72	1855338	7191	342	66.67	0.973603	87.8868	Bacteria	o__Clostridiales (UID1212)	d__Bacteria;p__Firmicutes_A;c__Clostridia;o__Oscillospirales;f__Ruminococcaceae;g__Faecalibacterium;s__	d__Bacteria;p__Firmicutes_A;c__Clostridia;o__Oscillospirales;f__Ruminococcaceae;g__Gemmiger;s__Gemmiger sp004555405	Bacteria|Firmicutes|Clostridia|Clostridiales|Ruminococcaceae|unk|unk	1623490	32	18	0	NA	0	NA	0	NA	7.23	Hadza	Tanzania	Africa	ERS2586335	PRJEB27517	513_1	ERR7746411_bin.236	92.6046	ERZ4559413	ERS11104306	ERZ6710666
REFINED_METABAT215_TOP10_CONTIGS_1500_ASSEMBLY_K77_MERGED__Hadza_MoBio_hadza-I-L_D_12_1182.274	ERR7738630_bin.274	MAG	This study	3453_0	ERR7738588_bin.321	MQ	82.83	0.91	1929240	7421	338	50	0.972357	86.5006	Bacteria	o__Clostridiales (UID1212)	d__Bacteria;p__Firmicutes_A;c__Clostridia;o__Oscillospirales;f__Ruminococcaceae;g__Faecalibacterium;s__	d__Bacteria;p__Firmicutes_A;c__Clostridia;o__Oscillospirales;f__Ruminococcaceae;g__Gemmiger;s__Gemmiger sp004555405	Bacteria|Firmicutes|Clostridia|Clostridiales|Ruminococcaceae|unk|unk	1623490	25	14	0	NA	0	NA	0	NA	6.7	Hadza	Tanzania	Africa	ERS2585605	PRJEB27517	513_1	ERR7746411_bin.236	90.8424	ERZ4561632	ERS11107045	ERZ6656977
REFINED_METABAT215_TOP10_CONTIGS_1500_ASSEMBLY_K77_MERGED__Hadza_MoBio_hadza-E-H_D_18_2193.209	ERR7738158_bin.209	MAG	This study	3453_0	ERR7738588_bin.321	MQ	81.63	0.91	1711821	5261	397	100	0.973219	85.174	Bacteria	o__Clostridiales (UID1212)	d__Bacteria;p__Firmicutes_A;c__Clostridia;o__Oscillospirales;f__Ruminococcaceae;g__Faecalibacterium;s__	d__Bacteria;p__Firmicutes_A;c__Clostridia;o__Oscillospirales;f__Ruminococcaceae;g__Gemmiger;s__Gemmiger sp004555405	Bacteria|Firmicutes|Clostridia|Clostridiales|Ruminococcaceae|unk|unk	1623490	23	14	0	NA	0	NA	0	NA	7.11	Hadza	Tanzania	Africa	ERS2586151	PRJEB27517	513_1	ERR7746411_bin.236	90.0017	ERZ4560193	ERS11109784	ERZ6656983
REFINED_METABAT215_TOP10_CONTIGS_1500_ASSEMBLY_K77_MERGED__Hadza_MoBio_hadza-E-H_L_18_2327.120	ERR7746433_bin.120	MAG	This study	3453_0	ERR7738588_bin.321	MQ	83.61	1.36	1957148	8059	330	50	0.970494	85.0548	Bacteria	o__Clostridiales (UID1212)	d__Bacteria;p__Firmicutes_A;c__Clostridia;o__Oscillospirales;f__Ruminococcaceae;g__Faecalibacterium;s__	d__Bacteria;p__Firmicutes_A;c__Clostridia;o__Oscillospirales;f__Ruminococcaceae;g__Gemmiger;s__Gemmiger sp004555405	Bacteria|Firmicutes|Clostridia|Clostridiales|Ruminococcaceae|unk|unk	1623490	30	16	0	NA	0	NA	0	NA	6.61	Hadza	Tanzania	Africa	ERS2586197	PRJEB27517	513_1	ERR7746411_bin.236	89.4182	ERZ4559630	ERS11112523	ERZ6656975
REFINED_METABAT215_TOP10_CONTIGS_1500_ASSEMBLY_K127_MEGAHIT__Hadza_MoBio_hadza-A-D_C_6_1128.134	ERR7803603_bin.134	MAG	This study	3453_0	ERR7738588_bin.321	MQ	92.33	3.34	1962717	8883	296	33.33	0.974064	83.8971	Bacteria	o__Clostridiales (UID1212)	d__Bacteria;p__Firmicutes_A;c__Clostridia;o__Oscillospirales;f__Ruminococcaceae;g__Faecalibacterium;s__	d__Bacteria;p__Firmicutes_A;c__Clostridia;o__Oscillospirales;f__Ruminococcaceae;g__Gemmiger;s__Gemmiger sp004555405	Bacteria|Firmicutes|Clostridia|Clostridiales|Ruminococcaceae|unk|unk	1623490	41	17	0	NA	0	NA	0	NA	19.65	Hadza	Tanzania	Africa	ERS2585552	PRJEB27517	513_1	ERR7746411_bin.236	88.6795	NA	ERS11115262	ERZ6656984
REFINED_METABAT215_TOP10_CONTIGS_1500_ASSEMBLY_K77_MERGED__Hadza_MoBio_hadza-A-D_N_21_1514.124	ERR7745897_bin.124	MAG	This study	3453_0	ERR7738588_bin.321	MQ	80.2	0.68	1711762	5716	373	100	0.969276	84.912	Bacteria	o__Clostridiales (UID1212)	d__Bacteria;p__Firmicutes_A;c__Clostridia;o__Oscillospirales;f__Ruminococcaceae;g__Faecalibacterium;s__	d__Bacteria;p__Firmicutes_A;c__Clostridia;o__Oscillospirales;f__Ruminococcaceae;g__Gemmiger;s__Gemmiger sp004555405	Bacteria|Firmicutes|Clostridia|Clostridiales|Ruminococcaceae|unk|unk	1623490	32	16	0	NA	0	NA	0	NA	6.44	Hadza	Tanzania	Africa	ERS2585770	PRJEB27517	513_1	ERR7746411_bin.236	88.6038	ERZ4561483	ERS11118001	ERZ6710669
REFINED_METABAT215_TOP10_CONTIGS_1500_ASSEMBLY_K77_MERGED__Hadza_MoBio_hadza-A-D_K_22_1166.83	ERR7746101_bin.83	MAG	This study	3453_0	ERR7738588_bin.321	MQ	78.75	0.68	1829516	9730	282	100	0.969503	83.6064	Bacteria	o__Clostridiales (UID1212)	d__Bacteria;p__Firmicutes_A;c__Clostridia;o__Oscillospirales;f__Ruminococcaceae;g__Faecalibacterium;s__	d__Bacteria;p__Firmicutes_A;c__Clostridia;o__Oscillospirales;f__Ruminococcaceae;g__Gemmiger;s__Gemmiger sp004555405	Bacteria|Firmicutes|Clostridia|Clostridiales|Ruminococcaceae|unk|unk	1623490	27	15	0	NA	0	NA	0	NA	7.1	Hadza	Tanzania	Africa	ERS2585590	PRJEB27517	513_1	ERR7746411_bin.236	87.6531	ERZ4561613	ERS11120740	ERZ6656981
REFINED_METABAT215_TOP10_CONTIGS_1500_ASSEMBLY_K77_MERGED__Hadza_MoBio_hadza-E-H_A_20_1823.97	ERR7747322_bin.97	MAG	This study	3453_0	ERR7738588_bin.321	MQ	77.55	0.68	2006818	36660	98	100	0.972581	82.7346	Bacteria	o__Clostridiales (UID1212)	d__Bacteria;p__Firmicutes_A;c__Clostridia;o__Oscillospirales;f__Ruminococcaceae;g__Faecalibacterium;s__	d__Bacteria;p__Firmicutes_A;c__Clostridia;o__Oscillospirales;f__Ruminococcaceae;g__Gemmiger;s__Gemmiger sp004555405	Bacteria|Firmicutes|Clostridia|Clostridiales|Ruminococcaceae|unk|unk	1623490	47	19	0	NA	0	NA	0	NA	36.5	Hadza	Tanzania	Africa	ERS2586023	PRJEB27517	513_1	ERR7746411_bin.236	87.458	ERZ4560430	ERS11123479	omitted
REFINED_METABAT215_TOP10_CONTIGS_1500_ASSEMBLY_K77_MERGED__Hadza_MoBio_hadza-I-L_M_13_2496.165	ERR7738616_bin.165	MAG	This study	3453_0	ERR7738588_bin.321	MQ	77.91	0.68	1739803	5919	368	100	0.973717	82.6366	Bacteria	o__Clostridiales (UID1212)	d__Bacteria;p__Firmicutes_A;c__Clostridia;o__Oscillospirales;f__Ruminococcaceae;g__Faecalibacterium;s__	d__Bacteria;p__Firmicutes_A;c__Clostridia;o__Oscillospirales;f__Ruminococcaceae;g__Gemmiger;s__Gemmiger sp004555405	Bacteria|Firmicutes|Clostridia|Clostridiales|Ruminococcaceae|unk|unk	1623490	30	18	0	NA	0	NA	0	NA	7.56	Hadza	Tanzania	Africa	ERS2586270	PRJEB27517	513_1	ERR7746411_bin.236	87.3542	ERZ4559925	ERS11126218	omitted
REFINED_METABAT215_TOP10_CONTIGS_1500_ASSEMBLY_K77_MERGED__Hadza_MoBio_hadza-E-H_E_14_1852.28	ERR7738270_bin.28	MAG	This study	3453_0	ERR7738588_bin.321	MQ	68.39	0	1757467	6242	352	0	0.970358	76.5325	Bacteria	o__Clostridiales (UID1212)	d__Bacteria;p__Firmicutes_A;c__Clostridia;o__Oscillospirales;f__Ruminococcaceae;g__Faecalibacterium;s__	d__Bacteria;p__Firmicutes_A;c__Clostridia;o__Oscillospirales;f__Ruminococcaceae;g__Gemmiger;s__Gemmiger sp004555405	Bacteria|Firmicutes|Clostridia|Clostridiales|Ruminococcaceae|unk|unk	1623490	23	13	0	NA	0	NA	0	NA	6.45	Hadza	Tanzania	Africa	ERS2586037	PRJEB27517	513_1	ERR7746411_bin.236	80.6894	ERZ4560494	ERS11074178	ERZ6710671
REFINED_METABAT215_TOP10_CONTIGS_1500_ASSEMBLY_K77_MERGED__Hadza_MoBio_hadza-A-D_I_8_1124.51	ERR7738230_bin.51	MAG	This study	3453_0	ERR7738588_bin.321	MQ	69.31	0	1582843	4689	400	0	0.962467	77.345	Bacteria	o__Clostridiales (UID1212)	d__Bacteria;p__Firmicutes_A;c__Clostridia;o__Oscillospirales;f__Ruminococcaceae;g__Faecalibacterium;s__	d__Bacteria;p__Firmicutes_A;c__Clostridia;o__Oscillospirales;f__Ruminococcaceae;g__Gemmiger;s__Gemmiger sp004555405	Bacteria|Firmicutes|Clostridia|Clostridiales|Ruminococcaceae|unk|unk	1623490	26	15	0	NA	0	NA	0	NA	5.52	Hadza	Tanzania	Africa	ERS2585548	PRJEB27517	513_1	ERR7746411_bin.236	80.2261	ERZ4561839	ERS11076917	ERZ6656980
REFINED_METABAT215_TOP10_CONTIGS_1500_ASSEMBLY_K77_MERGED__Hadza_MoBio_hadza-E-H_G_5_1733.342	ERR7738657_bin.342	MAG	This study	3453_0	ERR7738588_bin.321	MQ	74.32	1.61	1553932	4304	416	16.67	0.969098	74.2784	Bacteria	o__Clostridiales (UID1212)	d__Bacteria;p__Firmicutes_A;c__Clostridia;o__Oscillospirales;f__Ruminococcaceae;g__Faecalibacterium;s__	d__Bacteria;p__Firmicutes_A;c__Clostridia;o__Oscillospirales;f__Ruminococcaceae;g__Gemmiger;s__Gemmiger sp004555405	Bacteria|Firmicutes|Clostridia|Clostridiales|Ruminococcaceae|unk|unk	1623490	19	14	0	NA	0	NA	0	NA	6.43	Hadza	Tanzania	Africa	ERS2585976	PRJEB27517	513_1	ERR7746411_bin.236	78.3002	ERZ4561258	ERS11079656	ERZ6656982
REFINED_METABAT215_TOP10_CONTIGS_1500_ASSEMBLY_K77_MERGED__Hadza_MoBio_hadza-A-D_F_4_1629.63	ERR7745903_bin.63	MAG	This study	3453_0	ERR7738588_bin.321	MQ	79.27	2.74	1914558	6316	383	50	0.969642	73.7523	Bacteria	o__Clostridiales (UID1212)	d__Bacteria;p__Firmicutes_A;c__Clostridia;o__Oscillospirales;f__Ruminococcaceae;g__Faecalibacterium;s__	d__Bacteria;p__Firmicutes_A;c__Clostridia;o__Oscillospirales;f__Ruminococcaceae;g__Gemmiger;s__Gemmiger sp004555405	Bacteria|Firmicutes|Clostridia|Clostridiales|Ruminococcaceae|unk|unk	1623490	28	15	0	NA	0	NA	0	NA	7.14	Hadza	Tanzania	Africa	ERS2585873	PRJEB27517	513_1	ERR7746411_bin.236	77.865	ERZ4561239	ERS11082395	ERZ6710668
REFINED_METABAT215_TOP10_CONTIGS_1500_ASSEMBLY_K77_MERGED__Hadza_MoBio_C-REDO_G_5_1580.117	ERR7745565_bin.117	MAG	This study	3453_0	ERR7738588_bin.321	MQ	64.42	0	1530978	4082	419	0	0.966363	72.4104	Bacteria	o__Clostridiales (UID1212)	d__Bacteria;p__Firmicutes_A;c__Clostridia;o__Oscillospirales;f__Ruminococcaceae;g__Faecalibacterium;s__	d__Bacteria;p__Firmicutes_A;c__Clostridia;o__Oscillospirales;f__Ruminococcaceae;g__Gemmiger;s__Gemmiger sp004555405	Bacteria|Firmicutes|Clostridia|Clostridiales|Ruminococcaceae|unk|unk	1623490	24	15	0	NA	0	NA	0	NA	6.65	Hadza	Tanzania	Africa	ERS2585829	PRJEB27517	513_1	ERR7746411_bin.236	75.6173	ERZ4566845	ERS11085134	ERZ6656992
REFINED_METABAT215_TOP10_CONTIGS_1500_ASSEMBLY_K77_MERGED__Hadza_PheChl_Fiber-Hadza-Nepal_C_24_1307.156	ERR7738605_bin.156	MAG	This study	3453_0	ERR7738588_bin.321	MQ	64.4	0.68	1701379	5286	397	100	0.964946	69.0924	Bacteria	o__Clostridiales (UID1212)	d__Bacteria;p__Firmicutes_A;c__Clostridia;o__Oscillospirales;f__Ruminococcaceae;g__Faecalibacterium;s__	d__Bacteria;p__Firmicutes_A;c__Clostridia;o__Oscillospirales;f__Ruminococcaceae;g__Gemmiger;s__Gemmiger sp004555405	Bacteria|Firmicutes|Clostridia|Clostridiales|Ruminococcaceae|unk|unk	1623490	23	15	0	NA	0	NA	0	NA	6.01	Hadza	Tanzania	Africa	ERS2585722	PRJEB27517	513_1	ERR7746411_bin.236	72.4411	ERZ4567948	ERS11087873	ERZ6656988
REFINED_METABAT215_TOP10_CONTIGS_1500_ASSEMBLY_K77_MERGED__Hadza_MoBio_hadza-E-H_P_9_2144.86	ERR7738651_bin.86	MAG	This study	3453_0	ERR7738588_bin.321	MQ	73.1	2.55	1577263	4631	406	60	0.97053	68.3807	Bacteria	o__Clostridiales (UID1212)	d__Bacteria;p__Firmicutes_A;c__Clostridia;o__Oscillospirales;f__Ruminococcaceae;g__Faecalibacterium;s__	d__Bacteria;p__Firmicutes_A;c__Clostridia;o__Oscillospirales;f__Ruminococcaceae;g__Gemmiger;s__Gemmiger sp004555405	Bacteria|Firmicutes|Clostridia|Clostridiales|Ruminococcaceae|unk|unk	1623490	22	14	0	NA	0	NA	0	NA	6.24	Hadza	Tanzania	Africa	ERS2586130	PRJEB27517	513_1	ERR7746411_bin.236	72.3583	ERZ4560070	ERS11090612	ERZ6656995
REFINED_METABAT215_TOP10_CONTIGS_1500_ASSEMBLY_K77_MERGED__Hadza_MoBio_hadza-E-H_G_21_1740.75	ERR7738595_bin.75	MAG	This study	3453_0	ERR7738588_bin.321	MQ	62.03	0.34	1424968	4286	386	100	0.966401	68.2998	Bacteria	o__Clostridiales (UID1212)	d__Bacteria;p__Firmicutes_A;c__Clostridia;o__Oscillospirales;f__Ruminococcaceae;g__Faecalibacterium;s__	d__Bacteria;p__Firmicutes_A;c__Clostridia;o__Oscillospirales;f__Ruminococcaceae;g__Gemmiger;s__Gemmiger sp004555405	Bacteria|Firmicutes|Clostridia|Clostridiales|Ruminococcaceae|unk|unk	1623490	15	12	0	NA	0	NA	0	NA	5.82	Hadza	Tanzania	Africa	ERS2585983	PRJEB27517	513_1	ERR7746411_bin.236	71.7559	ERZ4560321	ERS11093351	ERZ6656993
REFINED_METABAT215_TOP10_CONTIGS_1500_ASSEMBLY_K77_MERGED__Hadza_MoBio_hadza-I-L_K_10_2622.126	ERR7738527_bin.126	MAG	This study	3453_0	ERR7738588_bin.321	MQ	58.57	0	1437779	4039	407	0	0.966914	66.5308	Bacteria	o__Clostridiales (UID1212)	d__Bacteria;p__Firmicutes_A;c__Clostridia;o__Oscillospirales;f__Ruminococcaceae;g__Faecalibacterium;s__	d__Bacteria;p__Firmicutes_A;c__Clostridia;o__Oscillospirales;f__Ruminococcaceae;g__Gemmiger;s__Gemmiger sp004555405	Bacteria|Firmicutes|Clostridia|Clostridiales|Ruminococcaceae|unk|unk	1623490	20	12	0	NA	0	NA	0	NA	5.68	Hadza	Tanzania	Africa	ERS2586331	PRJEB27517	513_1	ERR7746411_bin.236	70.2448	ERZ4559349	ERS11096090	ERZ6656989
REFINED_METABAT215_TOP10_CONTIGS_1500_ASSEMBLY_K77_MERGED__Hadza_MoBio_hadza-E-H_D_4_2182.415	ERR7738959_bin.415	MAG	This study	3453_0	ERR7738588_bin.321	MQ	63.32	1.04	1441689	3615	436	33.33	0.967817	66.0579	Bacteria	o__Clostridiales (UID1212)	d__Bacteria;p__Firmicutes_A;c__Clostridia;o__Oscillospirales;f__Ruminococcaceae;g__Faecalibacterium;s__	d__Bacteria;p__Firmicutes_A;c__Clostridia;o__Oscillospirales;f__Ruminococcaceae;g__Gemmiger;s__Gemmiger sp004555405	Bacteria|Firmicutes|Clostridia|Clostridiales|Ruminococcaceae|unk|unk	1623490	11	10	0	NA	0	NA	0	NA	6.33	Hadza	Tanzania	Africa	ERS2586147	PRJEB27517	513_1	ERR7746411_bin.236	69.4751	ERZ4560159	ERS11098829	ERZ6656986
REFINED_METABAT215_TOP10_CONTIGS_1500_ASSEMBLY_K77_MERGED__Hadza_MoBio_hadza-E-H_P_3_2141.204	ERR7738556_bin.204	MAG	This study	3453_0	ERR7738588_bin.321	MQ	67.01	2.04	1731329	4717	426	0	0.965329	64.8852	Bacteria	o__Clostridiales (UID1212)	d__Bacteria;p__Firmicutes_A;c__Clostridia;o__Oscillospirales;f__Ruminococcaceae;g__Faecalibacterium;s__	d__Bacteria;p__Firmicutes_A;c__Clostridia;o__Oscillospirales;f__Ruminococcaceae;g__Gemmiger;s__Gemmiger sp004555405	Bacteria|Firmicutes|Clostridia|Clostridiales|Ruminococcaceae|unk|unk	1623490	25	14	0	NA	0	NA	0	NA	5.76	Hadza	Tanzania	Africa	ERS2586127	PRJEB27517	513_1	ERR7746411_bin.236	68.2789	ERZ4560131	ERS11101568	ERZ6656998
REFINED_METABAT215_TOP10_CONTIGS_1500_ASSEMBLY_K77_MERGED__Hadza_MoBio_hadza-I-L_G_18_2610.37	ERR7745823_bin.37	MAG	This study	3453_0	ERR7738588_bin.321	MQ	56.1	0	1288089	3287	416	0	0.965464	63.9683	Bacteria	o__Clostridiales (UID1212)	d__Bacteria;p__Firmicutes_A;c__Clostridia;o__Oscillospirales;f__Ruminococcaceae;g__Gemmiger;s__	d__Bacteria;p__Firmicutes_A;c__Clostridia;o__Oscillospirales;f__Ruminococcaceae;g__Gemmiger;s__Gemmiger sp004555405	Bacteria|Firmicutes|Clostridia|Clostridiales|Ruminococcaceae|unk|unk	1623490	15	13	0	NA	0	NA	0	NA	5.66	Hadza	Tanzania	Africa	ERS2586320	PRJEB27517	513_1	ERR7746411_bin.236	67.0391	ERZ4559376	ERS11104307	ERZ6657000
REFINED_METABAT215_TOP10_CONTIGS_1500_ASSEMBLY_K77_MERGED__Hadza_MoBio_hadza-E-H_E_15_1726.76	ERR7738607_bin.76	MAG	This study	3453_0	ERR7738588_bin.321	MQ	54.79	0	1400305	3746	420	0	0.966922	62.723	Bacteria	o__Clostridiales (UID1212)	d__Bacteria;p__Firmicutes_A;c__Clostridia;o__Oscillospirales;f__Ruminococcaceae;g__Faecalibacterium;s__	d__Bacteria;p__Firmicutes_A;c__Clostridia;o__Oscillospirales;f__Ruminococcaceae;g__Gemmiger;s__Gemmiger sp004555405	Bacteria|Firmicutes|Clostridia|Clostridiales|Ruminococcaceae|unk|unk	1623490	27	17	0	NA	0	NA	0	NA	5.32	Hadza	Tanzania	Africa	ERS2585969	PRJEB27517	513_1	ERR7746411_bin.236	65.9174	ERZ4560761	ERS11107046	ERZ6710670
REFINED_METABAT215_TOP10_CONTIGS_1500_ASSEMBLY_K77_MERGED__Hadza_MoBio_hadza-E-H_E_1_1719.289	ERR7745994_bin.289	MAG	This study	3453_0	ERR7738588_bin.321	MQ	62.26	1.55	1387148	3471	426	75	0.966485	62.4224	Bacteria	o__Clostridiales (UID1212)	d__Bacteria;p__Firmicutes_A;c__Clostridia;o__Oscillospirales;f__Ruminococcaceae;g__Gemmiger;s__	d__Bacteria;p__Firmicutes_A;c__Clostridia;o__Oscillospirales;f__Ruminococcaceae;g__Gemmiger;s__Gemmiger sp004555405	Bacteria|Firmicutes|Clostridia|Clostridiales|Ruminococcaceae|unk|unk	1623490	12	8	0	NA	0	NA	0	NA	6.33	Hadza	Tanzania	Africa	ERS2585962	PRJEB27517	513_1	ERR7746411_bin.236	65.6582	ERZ4560700	ERS11109785	ERZ6656991
REFINED_METABAT215_TOP10_CONTIGS_1500_ASSEMBLY_K77_MERGED__Hadza_MoBio_hadza-I-L_I_17_2476.158	ERR7738608_bin.158	MAG	This study	3453_0	ERR7738588_bin.321	MQ	58.72	1.79	1793711	5195	423	100	0.971497	57.8815	Bacteria	k__Bacteria (UID203)	d__Bacteria;p__Firmicutes_A;c__Clostridia;o__Oscillospirales;f__Ruminococcaceae;g__Faecalibacterium;s__	d__Bacteria;p__Firmicutes_A;c__Clostridia;o__Oscillospirales;f__Ruminococcaceae;g__Gemmiger;s__Gemmiger sp004555405	Bacteria|Firmicutes|Clostridia|Clostridiales|Ruminococcaceae|unk|unk	1623490	25	11	0	NA	0	NA	0	NA	5.79	Hadza	Tanzania	Africa	ERS2586250	PRJEB27517	513_1	ERR7746411_bin.236	62.0307	ERZ4559868	ERS11112524	ERZ6656994
REFINED_METABAT215_TOP10_CONTIGS_1500_ASSEMBLY_K77_MERGED__Hadza_MoBio_hadza-E-H_L_8_2320.114	ERR7746440_bin.114	MAG	This study	3453_0	ERR7738588_bin.321	MQ	50.68	0.68	1086676	2897	390	0	0.961236	55.0471	Bacteria	o__Clostridiales (UID1212)	d__Bacteria;p__Firmicutes_A;c__Clostridia;o__Oscillospirales;f__Ruminococcaceae;g__Gemmiger;s__	d__Bacteria;p__Firmicutes_A;c__Clostridia;o__Oscillospirales;f__Ruminococcaceae;g__Gemmiger;s__Gemmiger sp004555405	Bacteria|Firmicutes|Clostridia|Clostridiales|Ruminococcaceae|unk|unk	1623490	9	8	0	NA	0	NA	0	NA	5.06	Hadza	Tanzania	Africa	ERS2586192	PRJEB27517	513_1	ERR7746411_bin.236	57.0758	ERZ4559632	ERS11115263	ERZ6656997
REFINED_METABAT215_TOP10_CONTIGS_1500_ASSEMBLY_K77_MERGED__Hadza_PheChl_Fiber-Hadza-Nepal_C_16_2355.215	ERR7738568_bin.215	MAG	This study	3455_0	ERR7738616_bin.69	MQ	99.33	0.67	2699645	202350	28	0	0.975742	105.064	Bacteria	o__Clostridiales (UID1212)	d__Bacteria;p__Firmicutes_A;c__Clostridia;o__Oscillospirales;f__Oscillospiraceae;g__;s__	d__Bacteria;p__Firmicutes_A;c__Clostridia;o__Oscillospirales;f__Oscillospiraceae;g__HGM13006;s__HGM13006 sp900756575	Bacteria|Firmicutes|Clostridia|Clostridiales|unk|unk|unk	707003	44	20	0	NA	1	0.92437	0	NA	16.79	Hadza	Tanzania	Africa	ERS2586222	PRJEB27517	1175_1	ERR7738568_bin.215	110.858	ERZ4567702	ERS11118002	ERZ6656999
REFINED_METABAT215_TOP10_CONTIGS_1500_ASSEMBLY_K77_MERGED__Hadza_MoBio_hadza-I-L_M_19_2499.163	ERR7747615_bin.163	MAG	This study	3455_0	ERR7738616_bin.69	MQ	98.66	0.67	2697831	114113	37	0	0.970051	104.27	Bacteria	o__Clostridiales (UID1212)	d__Bacteria;p__Firmicutes_A;c__Clostridia;o__Oscillospirales;f__Oscillospiraceae;g__;s__	d__Bacteria;p__Firmicutes_A;c__Clostridia;o__Oscillospirales;f__Oscillospiraceae;g__HGM13006;s__HGM13006 sp900756575	Bacteria|Firmicutes|Clostridia|Clostridiales|unk|unk|unk	707003	48	20	0	NA	1	0.92437	0	NA	14.16	Hadza (infant)	Tanzania	Africa	ERS2586273	PRJEB27517	1175_1	ERR7738568_bin.215	108.637	ERZ4559937	ERS11120741	ERZ6657002
REFINED_METABAT215_SUBJECT_CONTIGS_1500_ASSEMBLY_K77_MERGED__Pilot_MoBio_Fiber_L_20_7018.113	ERR7738937_bin.113	MAG	This study	3455_0	ERR7738616_bin.69	MQ	79.53	0.67	2122389	228451	16	0	0.957898	85.1862	Bacteria	o__Clostridiales (UID1212)	d__Bacteria;p__Firmicutes_A;c__Clostridia;o__Oscillospirales;f__Oscillospiraceae;g__;s__	d__Bacteria;p__Firmicutes_A;c__Clostridia;o__Oscillospirales;f__Oscillospiraceae;g__HGM13006;s__HGM13006 sp900756575	Bacteria|Firmicutes|Clostridia|Clostridiales|unk|unk|unk	707003	24	13	0	NA	1	0.689076	0	NA	20.41	California	USA	North America	SRS9383899	PRJNA743361	1175_1	ERR7738568_bin.215	86.9033	ERZ4558872	ERS11123480	ERZ6657349
REFINED_METABAT215_TOP10_CONTIGS_1500_ASSEMBLY_K77_MERGED__Hadza_MoBio_hadza-I-L_M_13_2496.69	ERR7738616_bin.69	MAG	This study	3455_0	ERR7738616_bin.69	MQ	99.33	0.67	2987910	263115	26	0	0.975057	105.165	Bacteria	o__Clostridiales (UID1212)	d__Bacteria;p__Firmicutes_A;c__Clostridia;o__Oscillospirales;f__Oscillospiraceae;g__;s__	d__Bacteria;p__Firmicutes_A;c__Clostridia;o__Oscillospirales;f__Oscillospiraceae;g__HGM13006;s__HGM13006 sp900756575	Bacteria|Firmicutes|Clostridia|Clostridiales|unk|unk|unk	707003	46	20	0	NA	2	0.92437	0	NA	18.74	Hadza	Tanzania	Africa	ERS2586270	PRJEB27517	1175_1	ERR7738568_bin.215	110.741	ERZ4559925	ERS11126219	ERZ6657006
REFINED_METABAT215_TOP10_CONTIGS_1500_ASSEMBLY_K77_MERGED__Hadza_MoBio_hadza-I-L_M_5_2492.196	ERR7745719_bin.196	MAG	This study	3455_0	ERR7738616_bin.69	MQ	78.87	0.67	2338970	5649	505	0	0.971824	83.765	Bacteria	o__Clostridiales (UID1212)	d__Bacteria;p__Firmicutes_A;c__Clostridia;o__Oscillospirales;f__Oscillospiraceae;g__;s__	d__Bacteria;p__Firmicutes_A;c__Clostridia;o__Oscillospirales;f__Oscillospiraceae;g__HGM13006;s__HGM13006 sp900756575	Bacteria|Firmicutes|Clostridia|Clostridiales|unk|unk|unk	707003	17	10	0	NA	1	0.92437	0	NA	5.76	Hadza (infant)	Tanzania	Africa	ERS2586266	PRJEB27517	1175_1	ERR7738568_bin.215	88.7598	ERZ4559922	ERS11074179	ERZ6710674
REFINED_METABAT215_SUBJECT_CONTIGS_1500_ASSEMBLY_K77_MERGED__Pilot_MoBio_Fiber_I_11_1003.280	ERR7738665_bin.280	MAG	This study	3455_0	ERR7738616_bin.69	MQ	56.35	6.9	1905886	3320	602	0	0.943927	29.8907	Bacteria	k__Bacteria (UID203)	d__Bacteria;p__Firmicutes_A;c__Clostridia;o__Oscillospirales;f__Oscillospiraceae;g__;s__	d__Bacteria;p__Firmicutes_A;c__Clostridia;o__Oscillospirales;f__Oscillospiraceae;g__HGM13006;s__HGM13006 sp900756575	Bacteria|Firmicutes|Clostridia|Clostridiales|unk|unk|unk	707003	10	6	0	NA	0	NA	0	NA	4.9	California	USA	North America	SRS9384027	PRJNA743361	1175_1	ERR7738568_bin.215	28.5519	ERZ4558928	ERS11076918	ERZ6657017
REFINED_METABAT215_TOP10_CONTIGS_1500_ASSEMBLY_K77_MERGED__Hadza_MoBio_hadza-I-L_B_9_2646.185	ERR7738167_bin.185	MAG	This study	3455_0	ERR7738616_bin.69	MQ	99.33	0.67	2857501	54460	106	0	0.975313	104.804	Bacteria	o__Clostridiales (UID1212)	d__Bacteria;p__Firmicutes_A;c__Clostridia;o__Oscillospirales;f__Oscillospiraceae;g__;s__	d__Bacteria;p__Firmicutes_A;c__Clostridia;o__Oscillospirales;f__Oscillospiraceae;g__HGM13006;s__HGM13006 sp900756575	Bacteria|Firmicutes|Clostridia|Clostridiales|unk|unk|unk	707003	41	19	0	NA	2	0.92437	0	NA	9.4	Hadza	Tanzania	Africa	ERS2586350	PRJEB27517	1175_1	ERR7738568_bin.215	110.472	ERZ4559455	ERS11079657	ERZ6657016
REFINED_METABAT215_TOP10_CONTIGS_1500_ASSEMBLY_K77_MERGED__Hadza_MoBio_hadza-I-L_M_7_2493.68	ERR7745410_bin.68	MAG	This study	3455_0	ERR7738616_bin.69	MQ	66.02	1.68	1945499	3734	568	0	0.966483	65.6951	Bacteria	o__Clostridiales (UID1212)	d__Bacteria;p__Firmicutes_A;c__Clostridia;o__Oscillospirales;f__Oscillospiraceae;g__;s__	d__Bacteria;p__Firmicutes_A;c__Clostridia;o__Oscillospirales;f__Oscillospiraceae;g__HGM13006;s__HGM13006 sp900756575	Bacteria|Firmicutes|Clostridia|Clostridiales|unk|unk|unk	707003	20	13	0	NA	0	NA	0	NA	5.03	Hadza (infant)	Tanzania	Africa	ERS2586267	PRJEB27517	1175_1	ERR7738568_bin.215	69.9487	ERZ4559957	ERS11082396	ERZ6657363
REFINED_METABAT215_TOP10_CONTIGS_1500_ASSEMBLY_K77_MERGED__Hadza_MoBio_hadza-I-L_K_19_2488.155	ERR7738274_bin.155	MAG	This study	3455_0	ERR7738616_bin.69	MQ	97.74	0.67	2832935	51953	107	0	0.974398	103.2	Bacteria	o__Clostridiales (UID1212)	d__Bacteria;p__Firmicutes_A;c__Clostridia;o__Oscillospirales;f__Oscillospiraceae;g__;s__	d__Bacteria;p__Firmicutes_A;c__Clostridia;o__Oscillospirales;f__Oscillospiraceae;g__HGM13006;s__HGM13006 sp900756575	Bacteria|Firmicutes|Clostridia|Clostridiales|unk|unk|unk	707003	38	16	0	NA	1	0.92437	0	NA	9.88	Hadza	Tanzania	Africa	ERS2586262	PRJEB27517	1175_1	ERR7738568_bin.215	108.774	ERZ4559904	ERS11085135	omitted
REFINED_METABAT215_TOP10_CONTIGS_1500_ASSEMBLY_K77_MERGED__Hadza_MoBio_hadza-E-H_P_20_2353.16	ERR7738206_bin.16	MAG	This study	3455_0	ERR7738616_bin.69	MQ	58.79	1.01	1798506	3376	575	50	0.960603	61.7591	Bacteria	o__Clostridiales (UID1212)	d__Bacteria;p__Firmicutes_A;c__Clostridia;o__Oscillospirales;f__Oscillospiraceae;g__;s__	d__Bacteria;p__Firmicutes_A;c__Clostridia;o__Oscillospirales;f__Oscillospiraceae;g__HGM13006;s__HGM13006 sp900756575	Bacteria|Firmicutes|Clostridia|Clostridiales|unk|unk|unk	707003	14	11	0	NA	0	NA	0	NA	4.81	Hadza (infant)	Tanzania	Africa	ERS2586220	PRJEB27517	1175_1	ERR7738568_bin.215	64.3427	ERZ4559702	ERS11087874	ERZ6657027
REFINED_METABAT215_TOP10_CONTIGS_1500_ASSEMBLY_K77_MERGED__Hadza_PheChl_Fiber-Hadza-Nepal_A_6_1188.202	ERR7738584_bin.202	MAG	This study	3455_0	ERR7738616_bin.69	MQ	96.48	1.34	2580702	58115	72	50	0.975704	98.5739	Bacteria	o__Clostridiales (UID1212)	d__Bacteria;p__Firmicutes_A;c__Clostridia;o__Oscillospirales;f__Oscillospiraceae;g__;s__	d__Bacteria;p__Firmicutes_A;c__Clostridia;o__Oscillospirales;f__Oscillospiraceae;g__HGM13006;s__HGM13006 sp900756575	Bacteria|Firmicutes|Clostridia|Clostridiales|unk|unk|unk	707003	31	15	0	NA	1	0.92437	0	NA	9.92	Hadza	Tanzania	Africa	ERS2585611	PRJEB27517	1175_1	ERR7738568_bin.215	104.401	ERZ4567998	ERS11090613	omitted
REFINED_METABAT215_TOP10_CONTIGS_1500_ASSEMBLY_K77_MERGED__Hadza_MoBio_hadza-E-H_N_24_2342.72	ERR7738165_bin.72	MAG	This study	3455_0	ERR7738616_bin.69	MQ	56.24	0.84	1728868	3294	575	0	0.962622	60.0366	Bacteria	o__Clostridiales (UID1212)	d__Bacteria;p__Firmicutes_A;c__Clostridia;o__Oscillospirales;f__Oscillospiraceae;g__;s__	d__Bacteria;p__Firmicutes_A;c__Clostridia;o__Oscillospirales;f__Oscillospiraceae;g__HGM13006;s__HGM13006 sp900756575	Bacteria|Firmicutes|Clostridia|Clostridiales|unk|unk|unk	707003	16	10	0	NA	0	NA	0	NA	4.81	Hadza (infant)	Tanzania	Africa	ERS2586212	PRJEB27517	1175_1	ERR7738568_bin.215	63.6981	ERZ4559683	ERS11093352	ERZ6657042
REFINED_METABAT215_TOP10_CONTIGS_1500_ASSEMBLY_K77_MERGED__Hadza_MoBio_hadza-I-L_G_18_2610.262	ERR7745823_bin.262	MAG	This study	3455_0	ERR7738616_bin.69	MQ	97.32	1.34	2564857	76298	67	50	0.971509	99.4703	Bacteria	o__Clostridiales (UID1212)	d__Bacteria;p__Firmicutes_A;c__Clostridia;o__Oscillospirales;f__Oscillospiraceae;g__;s__	d__Bacteria;p__Firmicutes_A;c__Clostridia;o__Oscillospirales;f__Oscillospiraceae;g__HGM13006;s__HGM13006 sp900756575	Bacteria|Firmicutes|Clostridia|Clostridiales|unk|unk|unk	707003	35	15	0	NA	0	NA	0	NA	10.46	Hadza	Tanzania	Africa	ERS2586320	PRJEB27517	1175_1	ERR7738568_bin.215	104.106	ERZ4559376	ERS11096091	ERZ6657025
REFINED_METABAT215_TOP10_CONTIGS_1500_ASSEMBLY_K77_MERGED__Hadza_MoBio_hadza-I-L_I_19_2477.232	ERR7747426_bin.232	MAG	This study	3455_0	ERR7738616_bin.69	MQ	93.96	0.67	2446434	54282	66	0	0.970776	99.3659	Bacteria	o__Clostridiales (UID1212)	d__Bacteria;p__Firmicutes_A;c__Clostridia;o__Oscillospirales;f__Oscillospiraceae;g__;s__	d__Bacteria;p__Firmicutes_A;c__Clostridia;o__Oscillospirales;f__Oscillospiraceae;g__HGM13006;s__HGM13006 sp900756575	Bacteria|Firmicutes|Clostridia|Clostridiales|unk|unk|unk	707003	35	18	0	NA	0	NA	0	NA	10.26	Hadza	Tanzania	Africa	ERS2586251	PRJEB27517	1175_1	ERR7738568_bin.215	104.064	ERZ4559945	ERS11098830	ERZ6657026
REFINED_METABAT215_TOP10_CONTIGS_1500_ASSEMBLY_K77_MERGED__Hadza_PheChl_Fiber-Hadza-Nepal_A_22_1655.11	ERR7745815_bin.11	MAG	This study	3455_0	ERR7738616_bin.69	MQ	98.86	1.68	2763608	32979	145	0	0.9708	99.1606	Bacteria	o__Clostridiales (UID1212)	d__Bacteria;p__Firmicutes_A;c__Clostridia;o__Oscillospirales;f__Oscillospiraceae;g__;s__	d__Bacteria;p__Firmicutes_A;c__Clostridia;o__Oscillospirales;f__Oscillospiraceae;g__HGM13006;s__HGM13006 sp900756575	Bacteria|Firmicutes|Clostridia|Clostridiales|unk|unk|unk	707003	39	18	0	NA	2	0.92437	0	NA	8.63	Hadza	Tanzania	Africa	ERS2585898	PRJEB27517	1175_1	ERR7738568_bin.215	103.772	ERZ4567746	ERS11101569	ERZ6657038
REFINED_METABAT215_TOP10_CONTIGS_1500_ASSEMBLY_K77_MERGED__Hadza_MoBio_hadza-E-H_N_20_2340.78	ERR7745819_bin.78	MAG	This study	3455_0	ERR7738616_bin.69	MQ	96.12	1.34	2712300	17524	238	0	0.974786	97.9752	Bacteria	o__Clostridiales (UID1212)	d__Bacteria;p__Firmicutes_A;c__Clostridia;o__Oscillospirales;f__Oscillospiraceae;g__;s__	d__Bacteria;p__Firmicutes_A;c__Clostridia;o__Oscillospirales;f__Oscillospiraceae;g__HGM13006;s__HGM13006 sp900756575	Bacteria|Firmicutes|Clostridia|Clostridiales|unk|unk|unk	707003	32	14	0	NA	0	NA	0	NA	7.1	Hadza	Tanzania	Africa	ERS2586210	PRJEB27517	1175_1	ERR7738568_bin.215	103.614	ERZ4559689	ERS11104308	ERZ6657041
REFINED_METABAT215_TOP10_CONTIGS_1500_ASSEMBLY_K77_MERGED__Hadza_MoBio_hadza-I-L_F_5_2654.112	ERR7737971_bin.112	MAG	This study	3455_0	ERR7738616_bin.69	MQ	91.95	0.67	2557669	79860	50	0	0.975191	97.459	Bacteria	o__Clostridiales (UID1212)	d__Bacteria;p__Firmicutes_A;c__Clostridia;o__Oscillospirales;f__Oscillospiraceae;g__;s__	d__Bacteria;p__Firmicutes_A;c__Clostridia;o__Oscillospirales;f__Oscillospiraceae;g__HGM13006;s__HGM13006 sp900756575	Bacteria|Firmicutes|Clostridia|Clostridiales|unk|unk|unk	707003	36	14	0	NA	2	0.92437	0	NA	10.85	Hadza	Tanzania	Africa	ERS2586355	PRJEB27517	1175_1	ERR7738568_bin.215	103.094	ERZ4559498	ERS11107047	ERZ6657037
REFINED_METABAT215_TOP10_CONTIGS_1500_ASSEMBLY_K77_MERGED__Hadza_PheChl_Fiber-Hadza-Nepal_C_8_2273.206	ERR7747394_bin.206	MAG	This study	3455_0	ERR7738616_bin.69	MQ	94.84	1.34	2646684	31158	136	50	0.975832	96.8095	Bacteria	o__Clostridiales (UID1212)	d__Bacteria;p__Firmicutes_A;c__Clostridia;o__Oscillospirales;f__Oscillospiraceae;g__;s__	d__Bacteria;p__Firmicutes_A;c__Clostridia;o__Oscillospirales;f__Oscillospiraceae;g__HGM13006;s__HGM13006 sp900756575	Bacteria|Firmicutes|Clostridia|Clostridiales|unk|unk|unk	707003	38	16	0	NA	1	0.92437	0	NA	12.67	Hadza	Tanzania	Africa	ERS2586170	PRJEB27517	1175_1	ERR7738568_bin.215	102.588	ERZ4567788	ERS11109786	ERZ6657035
REFINED_METABAT215_TOP10_CONTIGS_1500_ASSEMBLY_K77_MERGED__Hadza_PheChl_Fiber-Hadza-Nepal_I_10_1184.75	ERR7738614_bin.75	MAG	This study	3455_0	ERR7738616_bin.69	MQ	92.51	1.01	2328969	13895	256	50	0.969923	95.8986	Bacteria	o__Clostridiales (UID1212)	d__Bacteria;p__Firmicutes_A;c__Clostridia;o__Oscillospirales;f__Oscillospiraceae;g__;s__	d__Bacteria;p__Firmicutes_A;c__Clostridia;o__Oscillospirales;f__Oscillospiraceae;g__HGM13006;s__HGM13006 sp900756575	Bacteria|Firmicutes|Clostridia|Clostridiales|unk|unk|unk	707003	40	17	0	NA	1	0.92437	0	NA	7.28	Hadza	Tanzania	Africa	ERS2585607	PRJEB27517	1175_1	ERR7738568_bin.215	100.385	ERZ4567908	ERS11112525	ERZ6657047
REFINED_METABAT215_TOP10_CONTIGS_1500_ASSEMBLY_K77_MERGED__Hadza_MoBio_hadza-I-L_I_17_2476.27	ERR7738608_bin.27	MAG	This study	3455_0	ERR7738616_bin.69	MQ	95.34	1.85	2488574	41234	99	25	0.971316	94.7936	Bacteria	o__Clostridiales (UID1212)	d__Bacteria;p__Firmicutes_A;c__Clostridia;o__Oscillospirales;f__Oscillospiraceae;g__;s__	d__Bacteria;p__Firmicutes_A;c__Clostridia;o__Oscillospirales;f__Oscillospiraceae;g__HGM13006;s__HGM13006 sp900756575	Bacteria|Firmicutes|Clostridia|Clostridiales|unk|unk|unk	707003	37	20	0	NA	0	NA	0	NA	9.33	Hadza	Tanzania	Africa	ERS2586250	PRJEB27517	1175_1	ERR7738568_bin.215	99.5223	ERZ4559868	ERS11115264	ERZ6657043
REFINED_METABAT215_TOP10_CONTIGS_1500_ASSEMBLY_K77_MERGED__Hadza_PheChl_Fiber-Hadza-Nepal_C_12_2317.133	ERR7746217_bin.133	MAG	This study	3455_0	ERR7738616_bin.69	MQ	86.72	0.17	2383533	11059	312	0	0.967139	94.2691	Bacteria	o__Clostridiales (UID1212)	d__Bacteria;p__Firmicutes_A;c__Clostridia;o__Oscillospirales;f__Oscillospiraceae;g__;s__	d__Bacteria;p__Firmicutes_A;c__Clostridia;o__Oscillospirales;f__Oscillospiraceae;g__HGM13006;s__HGM13006 sp900756575	Bacteria|Firmicutes|Clostridia|Clostridiales|unk|unk|unk	707003	34	18	0	NA	0	NA	0	NA	7.17	Hadza	Tanzania	Africa	ERS2586189	PRJEB27517	1175_1	ERR7738568_bin.215	98.2768	ERZ4567680	ERS11118003	ERZ6657049
REFINED_METABAT215_TOP10_CONTIGS_1500_ASSEMBLY_K77_MERGED__Hadza_MoBio_hadza-I-L_P_8_2357.32	ERR7738233_bin.32	MAG	This study	3455_0	ERR7738616_bin.69	MQ	95.77	2.2	2981091	18370	232	40	0.969317	93.3764	Bacteria	o__Clostridiales (UID1212)	d__Bacteria;p__Firmicutes_A;c__Clostridia;o__Oscillospirales;f__Oscillospiraceae;g__;s__	d__Bacteria;p__Firmicutes_A;c__Clostridia;o__Oscillospirales;f__Oscillospiraceae;g__HGM13006;s__HGM13006 sp900756575	Bacteria|Firmicutes|Clostridia|Clostridiales|unk|unk|unk	707003	40	19	0	NA	0	NA	0	NA	7.84	Hadza	Tanzania	Africa	ERS2586224	PRJEB27517	1175_1	ERR7738568_bin.215	97.7212	ERZ4559747	ERS11120742	ERZ6657050
REFINED_METABAT215_TOP10_CONTIGS_1500_ASSEMBLY_K77_MERGED__Hadza_MoBio_hadza-I-L_F_16_1210.186	ERR7738624_bin.186	MAG	This study	3455_0	ERR7738616_bin.69	MQ	87.41	1.34	2303727	11242	283	0	0.969644	89.0979	Bacteria	o__Clostridiales (UID1212)	d__Bacteria;p__Firmicutes_A;c__Clostridia;o__Oscillospirales;f__Oscillospiraceae;g__;s__	d__Bacteria;p__Firmicutes_A;c__Clostridia;o__Oscillospirales;f__Oscillospiraceae;g__HGM13006;s__HGM13006 sp900756575	Bacteria|Firmicutes|Clostridia|Clostridiales|unk|unk|unk	707003	23	16	0	NA	0	NA	0	NA	6.95	Hadza	Tanzania	Africa	ERS2585633	PRJEB27517	1175_1	ERR7738568_bin.215	93.5017	ERZ4561717	ERS11123481	ERZ6657057
REFINED_METABAT215_TOP10_CONTIGS_1500_ASSEMBLY_K77_MERGED__Hadza_PheChl_Fiber-Hadza-Nepal_C_6_2233.426	ERR7745963_bin.426	MAG	This study	3455_0	ERR7738616_bin.69	MQ	90.48	2.18	2400431	11953	283	25	0.971057	87.999	Bacteria	o__Clostridiales (UID1212)	d__Bacteria;p__Firmicutes_A;c__Clostridia;o__Oscillospirales;f__Oscillospiraceae;g__;s__	d__Bacteria;p__Firmicutes_A;c__Clostridia;o__Oscillospirales;f__Oscillospiraceae;g__HGM13006;s__HGM13006 sp900756575	Bacteria|Firmicutes|Clostridia|Clostridiales|unk|unk|unk	707003	31	14	0	NA	0	NA	0	NA	6.98	Hadza	Tanzania	Africa	ERS2586161	PRJEB27517	1175_1	ERR7738568_bin.215	92.7332	ERZ4567841	ERS11126220	ERZ6657053
REFINED_METABAT215_TOP10_CONTIGS_1500_ASSEMBLY_K77_MERGED__Hadza_MoBio_hadza-I-L_M_1_2491.187	ERR7745402_bin.187	MAG	This study	3455_0	ERR7738616_bin.69	MQ	78.33	0.67	2192149	4913	521	0	0.970627	83.1665	Bacteria	o__Clostridiales (UID1212)	d__Bacteria;p__Firmicutes_A;c__Clostridia;o__Oscillospirales;f__Oscillospiraceae;g__;s__	d__Bacteria;p__Firmicutes_A;c__Clostridia;o__Oscillospirales;f__Oscillospiraceae;g__HGM13006;s__HGM13006 sp900756575	Bacteria|Firmicutes|Clostridia|Clostridiales|unk|unk|unk	707003	21	14	0	NA	1	0.92437	0	NA	5.47	Hadza	Tanzania	Africa	ERS2586265	PRJEB27517	1175_1	ERR7738568_bin.215	88.0033	ERZ4559900	ERS11074180	ERZ6657060
REFINED_METABAT215_TOP10_CONTIGS_1500_ASSEMBLY_K77_MERGED__Hadza_MoBio_hadza-I-L_F_8_1202.298	ERR7738622_bin.298	MAG	This study	3455_0	ERR7738616_bin.69	MQ	78.93	1.34	2202438	6320	447	50	0.973567	80.4733	Bacteria	o__Clostridiales (UID1212)	d__Bacteria;p__Firmicutes_A;c__Clostridia;o__Oscillospirales;f__Oscillospiraceae;g__;s__	d__Bacteria;p__Firmicutes_A;c__Clostridia;o__Oscillospirales;f__Oscillospiraceae;g__HGM13006;s__HGM13006 sp900756575	Bacteria|Firmicutes|Clostridia|Clostridiales|unk|unk|unk	707003	19	11	0	NA	1	0.92437	0	NA	5.89	Hadza	Tanzania	Africa	ERS2585625	PRJEB27517	1175_1	ERR7738568_bin.215	85.7256	ERZ4561693	ERS11076919	ERZ6657061
REFINED_METABAT215_TOP10_CONTIGS_1500_ASSEMBLY_K77_MERGED__Hadza_MoBio_hadza-A-D_N_5_1522.221	ERR7746184_bin.221	MAG	This study	3455_0	ERR7738616_bin.69	MQ	80.33	1.51	2612772	11067	346	66.67	0.968769	81.2191	Bacteria	o__Clostridiales (UID1212)	d__Bacteria;p__Firmicutes_A;c__Clostridia;o__Oscillospirales;f__Oscillospiraceae;g__;s__	d__Bacteria;p__Firmicutes_A;c__Clostridia;o__Oscillospirales;f__Oscillospiraceae;g__HGM13006;s__HGM13006 sp900756575	Bacteria|Firmicutes|Clostridia|Clostridiales|unk|unk|unk	707003	33	15	0	NA	0	NA	0	NA	6.96	Hadza	Tanzania	Africa	ERS2585777	PRJEB27517	1175_1	ERR7738568_bin.215	85.54	ERZ4561544	ERS11079658	ERZ6657062
REFINED_METABAT215_TOP10_CONTIGS_1500_ASSEMBLY_K77_MERGED__Hadza_MoBio_hadza-I-L_K_9_2483.254	ERR7738611_bin.254	MAG	This study	3455_0	ERR7738616_bin.69	MQ	72.25	0.34	1927925	4370	497	0	0.971116	78.6553	Bacteria	o__Clostridiales (UID1212)	d__Bacteria;p__Firmicutes_A;c__Clostridia;o__Oscillospirales;f__Oscillospiraceae;g__;s__	d__Bacteria;p__Firmicutes_A;c__Clostridia;o__Oscillospirales;f__Oscillospiraceae;g__HGM13006;s__HGM13006 sp900756575	Bacteria|Firmicutes|Clostridia|Clostridiales|unk|unk|unk	707003	15	8	0	NA	0	NA	0	NA	5.6	Hadza	Tanzania	Africa	ERS2586257	PRJEB27517	1175_1	ERR7738568_bin.215	83.4857	ERZ4559915	ERS11082397	omitted
REFINED_METABAT215_TOP10_CONTIGS_1500_ASSEMBLY_K77_MERGED__Hadza_MoBio_hadza-I-L_F_1_2651.114	ERR7738243_bin.114	MAG	This study	3455_0	ERR7738616_bin.69	MQ	80.4	2.07	2145200	5363	487	25	0.968513	78.2462	Bacteria	o__Clostridiales (UID1212)	d__Bacteria;p__Firmicutes_A;c__Clostridia;o__Oscillospirales;f__Oscillospiraceae;g__;s__	d__Bacteria;p__Firmicutes_A;c__Clostridia;o__Oscillospirales;f__Oscillospiraceae;g__HGM13006;s__HGM13006 sp900756575	Bacteria|Firmicutes|Clostridia|Clostridiales|unk|unk|unk	707003	15	9	0	NA	0	NA	0	NA	5.82	Hadza	Tanzania	Africa	ERS2586354	PRJEB27517	1175_1	ERR7738568_bin.215	82.4832	ERZ4559500	ERS11085136	ERZ6657066
REFINED_METABAT215_TOP10_CONTIGS_1500_ASSEMBLY_K77_MERGED__Hadza_MoBio_hadza-A-D_B_6_1603.257	ERR7738631_bin.257	MAG	This study	3455_0	ERR7738616_bin.69	MQ	83.13	3.04	2142384	5351	478	62.5	0.972235	76.1251	Bacteria	o__Clostridiales (UID1212)	d__Bacteria;p__Firmicutes_A;c__Clostridia;o__Oscillospirales;f__Oscillospiraceae;g__;s__	d__Bacteria;p__Firmicutes_A;c__Clostridia;o__Oscillospirales;f__Oscillospiraceae;g__HGM13006;s__HGM13006 sp900756575	Bacteria|Firmicutes|Clostridia|Clostridiales|unk|unk|unk	707003	23	12	0	NA	2	0.92437	0	NA	6.01	Hadza	Tanzania	Africa	ERS2585852	PRJEB27517	1175_1	ERR7738568_bin.215	81.1398	ERZ4561193	ERS11087875	omitted
REFINED_METABAT215_TOP10_CONTIGS_1500_ASSEMBLY_K77_MERGED__Hadza_PheChl_Fiber-Hadza-Nepal_K_2_2358.175	ERR7738461_bin.175	MAG	This study	3455_0	ERR7738616_bin.69	MQ	76.87	1.68	1935926	4377	486	0	0.967428	76.5775	Bacteria	o__Clostridiales (UID1212)	d__Bacteria;p__Firmicutes_A;c__Clostridia;o__Oscillospirales;f__Oscillospiraceae;g__;s__	d__Bacteria;p__Firmicutes_A;c__Clostridia;o__Oscillospirales;f__Oscillospiraceae;g__HGM13006;s__HGM13006 sp900756575	Bacteria|Firmicutes|Clostridia|Clostridiales|unk|unk|unk	707003	23	17	0	NA	1	0.92437	0	NA	5.62	Hadza	Tanzania	Africa	ERS2586225	PRJEB27517	1175_1	ERR7738568_bin.215	80.4103	ERZ4567674	ERS11090614	ERZ6657086
REFINED_METABAT215_TOP10_CONTIGS_1500_ASSEMBLY_K77_MERGED__Hadza_MoBio_hadza-I-L_K_21_2489.25	ERR7745867_bin.25	MAG	This study	3455_0	ERR7738616_bin.69	MQ	68.79	0.67	2285513	4581	566	0	0.967707	73.6295	Bacteria	o__Clostridiales (UID1212)	d__Bacteria;p__Firmicutes_A;c__Clostridia;o__Oscillospirales;f__Oscillospiraceae;g__;s__	d__Bacteria;p__Firmicutes_A;c__Clostridia;o__Oscillospirales;f__Oscillospiraceae;g__HGM13006;s__HGM13006 sp900756575	Bacteria|Firmicutes|Clostridia|Clostridiales|unk|unk|unk	707003	26	14	0	NA	0	NA	0	NA	5.41	Hadza	Tanzania	Africa	ERS2586263	PRJEB27517	1175_1	ERR7738568_bin.215	77.9055	ERZ4559896	ERS11093353	ERZ6657088
REFINED_METABAT215_TOP10_CONTIGS_1500_ASSEMBLY_K77_MERGED__Hadza_MoBio_hadza-I-L_P_10_2358.195	ERR7738212_bin.195	MAG	This study	3455_0	ERR7738616_bin.69	MQ	74.22	2.01	2084017	4558	536	0	0.964464	72.3183	Bacteria	o__Clostridiales (UID1212)	d__Bacteria;p__Firmicutes_A;c__Clostridia;o__Oscillospirales;f__Oscillospiraceae;g__;s__	d__Bacteria;p__Firmicutes_A;c__Clostridia;o__Oscillospirales;f__Oscillospiraceae;g__HGM13006;s__HGM13006 sp900756575	Bacteria|Firmicutes|Clostridia|Clostridiales|unk|unk|unk	707003	24	15	0	NA	0	NA	0	NA	5.35	Hadza	Tanzania	Africa	ERS2586225	PRJEB27517	1175_1	ERR7738568_bin.215	76.0935	ERZ4559763	ERS11096092	ERZ6657450
REFINED_METABAT215_TOP10_CONTIGS_1500_ASSEMBLY_K77_MERGED__Hadza_MoBio_hadza-I-L_F_3_2652.69	ERR7738193_bin.69	MAG	This study	3455_0	ERR7738616_bin.69	MQ	67.44	1.68	1812475	3767	518	0	0.965712	67.0863	Bacteria	o__Clostridiales (UID1212)	d__Bacteria;p__Firmicutes_A;c__Clostridia;o__Oscillospirales;f__Oscillospiraceae;g__;s__	d__Bacteria;p__Firmicutes_A;c__Clostridia;o__Oscillospirales;f__Oscillospiraceae;g__HGM13006;s__HGM13006 sp900756575	Bacteria|Firmicutes|Clostridia|Clostridiales|unk|unk|unk	707003	22	17	0	NA	1	0.92437	0	NA	5.47	Hadza	Tanzania	Africa	ERS9106183	PRJEB49206	1175_1	ERR7738568_bin.215	70.5654	ERZ4561932	ERS11098831	omitted
REFINED_METABAT215_TOP10_CONTIGS_1500_ASSEMBLY_K77_MERGED__Hadza_MoBio_hadza-E-H_P_14_2348.45	ERR7746012_bin.45	MAG	This study	3455_0	ERR7738616_bin.69	MQ	68.1	2.03	2209608	4329	590	0	0.963431	66.1125	Bacteria	o__Clostridiales (UID1212)	d__Bacteria;p__Firmicutes_A;c__Clostridia;o__Oscillospirales;f__Oscillospiraceae;g__;s__	d__Bacteria;p__Firmicutes_A;c__Clostridia;o__Oscillospirales;f__Oscillospiraceae;g__HGM13006;s__HGM13006 sp900756575	Bacteria|Firmicutes|Clostridia|Clostridiales|unk|unk|unk	707003	27	17	0	NA	2	0.92437	0	NA	5.4	Hadza	Tanzania	Africa	ERS2586218	PRJEB27517	1175_1	ERR7738568_bin.215	69.3675	ERZ4559707	ERS11101570	ERZ6657092
REFINED_METABAT215_TOP10_CONTIGS_1500_ASSEMBLY_K77_MERGED__Hadza_MoBio_hadza-E-H_D_16_2189.92	ERR7738593_bin.92	MAG	This study	3455_0	ERR7738616_bin.69	MQ	61.43	0.89	1642172	3877	477	0	0.966625	64.9897	Bacteria	o__Clostridiales (UID1212)	d__Bacteria;p__Firmicutes_A;c__Clostridia;o__Oscillospirales;f__Oscillospiraceae;g__;s__	d__Bacteria;p__Firmicutes_A;c__Clostridia;o__Oscillospirales;f__Oscillospiraceae;g__HGM13006;s__HGM13006 sp900756575	Bacteria|Firmicutes|Clostridia|Clostridiales|unk|unk|unk	707003	13	8	0	NA	0	NA	0	NA	5.13	Hadza	Tanzania	Africa	ERS2586150	PRJEB27517	1175_1	ERR7738568_bin.215	68.9691	ERZ4560155	ERS11104309	ERZ6657091
REFINED_METABAT215_TOP10_CONTIGS_1500_ASSEMBLY_K77_MERGED__Hadza_PheChl_Fiber-Hadza-Nepal_E_2_1315.291	ERR7746349_bin.291	MAG	This study	3455_0	ERR7738616_bin.69	MQ	74.51	3.75	2132113	5591	454	100	0.971098	63.9626	Bacteria	o__Clostridiales (UID1212)	d__Bacteria;p__Firmicutes_A;c__Clostridia;o__Oscillospirales;f__Oscillospiraceae;g__;s__	d__Bacteria;p__Firmicutes_A;c__Clostridia;o__Oscillospirales;f__Oscillospiraceae;g__HGM13006;s__HGM13006 sp900756575	Bacteria|Firmicutes|Clostridia|Clostridiales|unk|unk|unk	707003	24	13	0	NA	0	NA	0	NA	6.42	Hadza	Tanzania	Africa	ERS2585730	PRJEB27517	1175_1	ERR7738568_bin.215	68.7942	ERZ4568042	ERS11107048	ERZ6657453
REFINED_METABAT215_TOP10_CONTIGS_1500_ASSEMBLY_K77_MERGED__Hadza_PheChl_Fiber-Hadza-Nepal_C_20_1180.247	ERR7745947_bin.247	MAG	This study	3455_0	ERR7738616_bin.69	MQ	56.54	0	1633131	3724	476	0	0.960909	64.5385	Bacteria	k__Bacteria (UID203)	d__Bacteria;p__Firmicutes_A;c__Clostridia;o__Oscillospirales;f__Oscillospiraceae;g__;s__	d__Bacteria;p__Firmicutes_A;c__Clostridia;o__Oscillospirales;f__Oscillospiraceae;g__HGM13006;s__HGM13006 sp900756575	Bacteria|Firmicutes|Clostridia|Clostridiales|unk|unk|unk	707003	12	8	0	NA	0	NA	0	NA	5.28	Hadza	Tanzania	Africa	ERS2585603	PRJEB27517	1175_1	ERR7738568_bin.215	67.0398	ERZ4567962	ERS11109787	ERZ6657094
REFINED_METABAT215_TOP10_CONTIGS_1500_ASSEMBLY_K77_MERGED__Hadza_MoBio_hadza-E-H_N_22_2341.145	ERR7738207_bin.145	MAG	This study	3455_0	ERR7738616_bin.69	MQ	56.42	1.03	1599424	3059	548	0	0.963292	59.2168	Bacteria	o__Clostridiales (UID1212)	d__Bacteria;p__Firmicutes_A;c__Clostridia;o__Oscillospirales;f__Oscillospiraceae;g__;s__	d__Bacteria;p__Firmicutes_A;c__Clostridia;o__Oscillospirales;f__Oscillospiraceae;g__HGM13006;s__HGM13006 sp900756575	Bacteria|Firmicutes|Clostridia|Clostridiales|unk|unk|unk	707003	11	9	0	NA	0	NA	0	NA	4.77	Hadza	Tanzania	Africa	ERS2586211	PRJEB27517	1175_1	ERR7738568_bin.215	62.5692	ERZ4559675	ERS11112526	ERZ6657097
REFINED_METABAT215_TOP10_CONTIGS_1500_ASSEMBLY_K77_MERGED__Hadza_MoBio_hadza-I-L_M_15_2497.101	ERR7738169_bin.101	MAG	This study	3455_0	ERR7738616_bin.69	MQ	60.55	1.68	1581329	3707	474	33.33	0.959511	60.1335	Bacteria	o__Clostridiales (UID1212)	d__Bacteria;p__Firmicutes_A;c__Clostridia;o__Oscillospirales;f__Oscillospiraceae;g__;s__	d__Bacteria;p__Firmicutes_A;c__Clostridia;o__Oscillospirales;f__Oscillospiraceae;g__HGM13006;s__HGM13006 sp900756575	Bacteria|Firmicutes|Clostridia|Clostridiales|unk|unk|unk	707003	17	11	0	NA	0	NA	0	NA	4.99	Hadza	Tanzania	Africa	ERS2586271	PRJEB27517	1175_1	ERR7738568_bin.215	62.421	ERZ4559911	ERS11115265	ERZ6657095
REFINED_METABAT215_TOP10_CONTIGS_1500_ASSEMBLY_K77_MERGED__Hadza_PheChl_Fiber-Hadza-Nepal_A_10_1531.309	ERR7745854_bin.309	MAG	This study	3456_0	ERR7745854_bin.309	MQ	96.64	0.67	3053483	166612	39	0	0.983713	102.386	Bacteria	o__Clostridiales (UID1212)	d__Bacteria;p__Firmicutes_A;c__Clostridia;o__Oscillospirales;f__Oscillospiraceae;g__;s__	d__Bacteria;p__Firmicutes_A;c__Clostridia;o__Oscillospirales;f__Oscillospiraceae;g__HGM13006;s__	Bacteria|Firmicutes|Clostridia|Clostridiales|unk|unk|unk	707003	38	16	0	NA	0	NA	0	NA	18.31	Hadza	Tanzania	Africa	ERS2585786	PRJEB27517	1176_1	ERR7745854_bin.309	109.123	ERZ4567859	ERS11118004	ERZ6710673
REFINED_METABAT215_TOP10_CONTIGS_1500_ASSEMBLY_K77_MERGED__Hadza_MoBio_hadza-I-L_O_11_2507.282	ERR7745291_bin.282	MAG	This study	3456_0	ERR7745854_bin.309	MQ	96.95	1.73	2751049	22770	193	50	0.97998	96.9182	Bacteria	o__Clostridiales (UID1212)	d__Bacteria;p__Firmicutes_A;c__Clostridia;o__Oscillospirales;f__Oscillospiraceae;g__;s__	d__Bacteria;p__Firmicutes_A;c__Clostridia;o__Oscillospirales;f__Oscillospiraceae;g__HGM13006;s__	Bacteria|Firmicutes|Clostridia|Clostridiales|unk|unk|unk	707003	39	17	0	NA	1	0.92437	0	NA	16.49	Hadza	Tanzania	Africa	ERS2586281	PRJEB27517	1176_1	ERR7745854_bin.309	102.662	ERZ4559329	ERS11120743	ERZ6657117
REFINED_METABAT215_TOP10_CONTIGS_1500_ASSEMBLY_K77_MERGED__Hadza_PheChl_Fiber-Hadza-Nepal_A_20_1653.40	ERR7738587_bin.40	MAG	This study	3456_0	ERR7745854_bin.309	MQ	90.21	0.67	2585158	10828	313	0	0.984033	95.2898	Bacteria	o__Clostridiales (UID1212)	d__Bacteria;p__Firmicutes_A;c__Clostridia;o__Oscillospirales;f__Oscillospiraceae;g__;s__	d__Bacteria;p__Firmicutes_A;c__Clostridia;o__Oscillospirales;f__Oscillospiraceae;g__HGM13006;s__	Bacteria|Firmicutes|Clostridia|Clostridiales|unk|unk|unk	707003	27	14	0	NA	1	0.92437	0	NA	7.08	Hadza	Tanzania	Africa	ERS2585897	PRJEB27517	1176_1	ERR7745854_bin.309	102.019	ERZ4567913	ERS11123482	ERZ6710678
REFINED_METABAT215_TOP10_CONTIGS_1500_ASSEMBLY_K77_MERGED__Hadza_PheChl_Fiber-Hadza-Nepal_A_8_1525.69	ERR7738660_bin.69	MAG	This study	3456_0	ERR7745854_bin.309	MQ	96.74	2.01	2974367	30910	153	0	0.980446	95.4084	Bacteria	o__Clostridiales (UID1212)	d__Bacteria;p__Firmicutes_A;c__Clostridia;o__Oscillospirales;f__Oscillospiraceae;g__;s__	d__Bacteria;p__Firmicutes_A;c__Clostridia;o__Oscillospirales;f__Oscillospiraceae;g__HGM13006;s__	Bacteria|Firmicutes|Clostridia|Clostridiales|unk|unk|unk	707003	39	15	0	NA	1	0.92437	0	NA	9.76	Hadza	Tanzania	Africa	ERS2585780	PRJEB27517	1176_1	ERR7745854_bin.309	101.399	ERZ4567818	ERS11126221	ERZ6710679
REFINED_METABAT215_TOP10_CONTIGS_1500_ASSEMBLY_K77_MERGED__Hadza_PheChl_Fiber-Hadza-Nepal_C_14_2320.151	ERR7747255_bin.151	MAG	This study	3456_0	ERR7745854_bin.309	MQ	96.8	2.63	2764366	22657	201	12.5	0.982861	92.2692	Bacteria	o__Clostridiales (UID1212)	d__Bacteria;p__Firmicutes_A;c__Clostridia;o__Oscillospirales;f__Oscillospiraceae;g__;s__	d__Bacteria;p__Firmicutes_A;c__Clostridia;o__Oscillospirales;f__Oscillospiraceae;g__HGM13006;s__	Bacteria|Firmicutes|Clostridia|Clostridiales|unk|unk|unk	707003	35	16	0	NA	3	0.92437	0	NA	8.12	Hadza	Tanzania	Africa	ERS2586192	PRJEB27517	1176_1	ERR7745854_bin.309	98.7749	ERZ4567690	ERS11074181	ERZ6657104
REFINED_METABAT215_TOP10_CONTIGS_1500_ASSEMBLY_K77_MERGED__Hadza_PheChl_Fiber-Hadza-Nepal_C_4_2225.298	ERR7738552_bin.298	MAG	This study	3456_0	ERR7745854_bin.309	MQ	85.13	0.67	2607480	10552	357	0	0.982333	90.2079	Bacteria	o__Clostridiales (UID1212)	d__Bacteria;p__Firmicutes_A;c__Clostridia;o__Oscillospirales;f__Oscillospiraceae;g__;s__	d__Bacteria;p__Firmicutes_A;c__Clostridia;o__Oscillospirales;f__Oscillospiraceae;g__HGM13006;s__	Bacteria|Firmicutes|Clostridia|Clostridiales|unk|unk|unk	707003	24	14	0	NA	0	NA	0	NA	6.99	Hadza	Tanzania	Africa	ERS2586159	PRJEB27517	1176_1	ERR7745854_bin.309	96.6349	ERZ4567745	ERS11076920	ERZ6657108
REFINED_METABAT215_TOP10_CONTIGS_1500_ASSEMBLY_K77_MERGED__Hadza_PheChl_Fiber-Hadza-Nepal_C_8_2273.371	ERR7747394_bin.371	MAG	This study	3456_0	ERR7745854_bin.309	MQ	76.62	0.67	2155977	6258	424	0	0.98114	81.5019	Bacteria	o__Clostridiales (UID1212)	d__Bacteria;p__Firmicutes_A;c__Clostridia;o__Oscillospirales;f__Oscillospiraceae;g__;s__	d__Bacteria;p__Firmicutes_A;c__Clostridia;o__Oscillospirales;f__Oscillospiraceae;g__HGM13006;s__	Bacteria|Firmicutes|Clostridia|Clostridiales|unk|unk|unk	707003	14	10	0	NA	0	NA	0	NA	6.47	Hadza	Tanzania	Africa	ERS2586170	PRJEB27517	1176_1	ERR7745854_bin.309	87.4967	ERZ4567788	ERS11079659	ERZ6657107
REFINED_METABAT215_TOP10_CONTIGS_1500_ASSEMBLY_K77_MERGED__Hadza_PheChl_Fiber-Hadza-Nepal_A_24_1660.326	ERR7745924_bin.326	MAG	This study	3456_0	ERR7745854_bin.309	MQ	73.42	1.81	2073840	4131	553	0	0.974063	72.4948	Bacteria	o__Clostridiales (UID1212)	d__Bacteria;p__Firmicutes_A;c__Clostridia;o__Oscillospirales;f__Oscillospiraceae;g__;s__	d__Bacteria;p__Firmicutes_A;c__Clostridia;o__Oscillospirales;f__Oscillospiraceae;g__HGM13006;s__	Bacteria|Firmicutes|Clostridia|Clostridiales|unk|unk|unk	707003	17	9	0	NA	1	0.689076	0	NA	5.33	Hadza	Tanzania	Africa	ERS2585903	PRJEB27517	1176_1	ERR7745854_bin.309	77.0968	ERZ4567885	ERS11082398	ERZ6657112
REFINED_METABAT215_TOP10_CONTIGS_1500_ASSEMBLY_K77_MERGED__Hadza_PheChl_Fiber-Hadza-Nepal_A_12_1545.207	ERR7746285_bin.207	MAG	This study	3456_0	ERR7745854_bin.309	MQ	64.03	1.34	1788630	3646	527	0	0.974865	65.3634	Bacteria	o__Clostridiales (UID1212)	d__Bacteria;p__Firmicutes_A;c__Clostridia;o__Oscillospirales;f__Oscillospiraceae;g__;s__	d__Bacteria;p__Firmicutes_A;c__Clostridia;o__Oscillospirales;f__Oscillospiraceae;g__HGM13006;s__	Bacteria|Firmicutes|Clostridia|Clostridiales|unk|unk|unk	707003	7	5	0	NA	0	NA	0	NA	5.12	Hadza	Tanzania	Africa	ERS2585799	PRJEB27517	1176_1	ERR7745854_bin.309	69.7289	ERZ4567854	ERS11085137	ERZ6657463
REFINED_METABAT215_TOP10_CONTIGS_1500_ASSEMBLY_K77_MERGED__Hadza_MoBio_hadza-I-L_G_3_2391.153	ERR7738271_bin.153	MAG	This study	3456_0	ERR7745854_bin.309	MQ	65.46	2.07	2185057	3782	640	40	0.974844	63.2383	Bacteria	o__Clostridiales (UID1212)	d__Bacteria;p__Firmicutes_A;c__Clostridia;o__Oscillospirales;f__Oscillospiraceae;g__;s__	d__Bacteria;p__Firmicutes_A;c__Clostridia;o__Oscillospirales;f__Oscillospiraceae;g__HGM13006;s__	Bacteria|Firmicutes|Clostridia|Clostridiales|unk|unk|unk	707003	12	8	0	NA	0	NA	0	NA	5.27	Hadza	Tanzania	Africa	ERS2586234	PRJEB27517	1176_1	ERR7745854_bin.309	68.0595	ERZ4559841	ERS11087876	ERZ6657119
REFINED_METABAT215_TOP10_CONTIGS_1500_ASSEMBLY_K77_MERGED__Hadza_MoBio_hadza-E-H_K_17_1778.164	ERR7738598_bin.164	MAG	This study	3457_0	GUT_GENOME093619	MQ	90.6	3.36	3005666	15335	337	0	0.979207	82.3708	Bacteria	o__Clostridiales (UID1212)	d__Bacteria;p__Firmicutes_A;c__Clostridia;o__Oscillospirales;f__Oscillospiraceae;g__;s__	d__Bacteria;p__Firmicutes_A;c__Clostridia;o__Oscillospirales;f__Oscillospiraceae;g__HGM13006;s__HGM13006 sp900757695	Bacteria|Firmicutes|Clostridia|Clostridiales|unk|unk|unk	707003	32	13	0	NA	0	NA	0	NA	7.79	Hadza	Tanzania	Africa	ERS2586000	PRJEB27517	1178_1	ERR7738598_bin.164	92.3708	ERZ4560385	ERS11090615	ERZ6657118
REFINED_METABAT215_TOP10_CONTIGS_1500_ASSEMBLY_K77_MERGED__Hadza_PheChl_Fiber-Hadza-Nepal_C_24_1307.45	ERR7738605_bin.45	MAG	This study	3458_0	ERR7738605_bin.45	MQ	94.44	2.24	2434584	22945	173	50	0.997028	91.8068	Bacteria	o__Clostridiales (UID1212)	d__Bacteria;p__Firmicutes_A;c__Clostridia;o__Oscillospirales;f__Oscillospiraceae;g__;s__	d__Bacteria;p__Firmicutes_A;c__Clostridia;o__Oscillospirales;f__Oscillospiraceae;g__HGM13006;s__	Bacteria|Firmicutes|Clostridia|Clostridiales|unk|unk|unk	707003	29	11	0	NA	0	NA	0	NA	8.34	Hadza	Tanzania	Africa	ERS2585722	PRJEB27517	1177_1	ERR7738605_bin.45	100.849	ERZ4567948	ERS11093354	ERZ6657126
REFINED_METABAT215_TOP10_CONTIGS_1500_ASSEMBLY_K77_MERGED__Hadza_PheChl_Fiber-Hadza-Nepal_C_22_1305.85	ERR7738574_bin.85	MAG	This study	3458_0	ERR7738605_bin.45	MQ	84.02	1.12	2304540	6408	444	0	0.995428	86.6859	Bacteria	o__Clostridiales (UID1212)	d__Bacteria;p__Firmicutes_A;c__Clostridia;o__Oscillospirales;f__Oscillospiraceae;g__;s__	d__Bacteria;p__Firmicutes_A;c__Clostridia;o__Oscillospirales;f__Oscillospiraceae;g__HGM13006;s__	Bacteria|Firmicutes|Clostridia|Clostridiales|unk|unk|unk	707003	31	14	0	NA	1	0.92437	0	NA	6.18	Hadza	Tanzania	Africa	ERS2585720	PRJEB27517	1177_1	ERR7738605_bin.45	95.2196	ERZ4567876	ERS11096093	ERZ6657136
REFINED_METABAT215_TOP10_CONTIGS_1500_ASSEMBLY_K77_MERGED__Hadza_PheChl_Fiber-Hadza-Nepal_E_8_1528.108	ERR7738559_bin.108	MAG	This study	3458_0	ERR7738605_bin.45	MQ	94.88	3.91	2460082	28553	130	42.86	0.996922	83.9488	Bacteria	o__Clostridiales (UID1212)	d__Bacteria;p__Firmicutes_A;c__Clostridia;o__Oscillospirales;f__Oscillospiraceae;g__;s__	d__Bacteria;p__Firmicutes_A;c__Clostridia;o__Oscillospirales;f__Oscillospiraceae;g__HGM13006;s__	Bacteria|Firmicutes|Clostridia|Clostridiales|unk|unk|unk	707003	32	16	0	NA	0	NA	0	NA	8.96	Hadza	Tanzania	Africa	ERS2585783	PRJEB27517	1177_1	ERR7738605_bin.45	92.9671	ERZ4567799	ERS11098832	ERZ6657132
REFINED_METABAT215_TOP10_CONTIGS_1500_ASSEMBLY_K77_MERGED__Hadza_PheChl_Fiber-Hadza-Nepal_A_4_1166.100	ERR7745859_bin.100	MAG	This study	3459_0	ERR7738557_bin.241	MQ	100	0.67	2634473	151381	33	0	0.988991	105.661	Bacteria	o__Clostridiales (UID1212)	d__Bacteria;p__Firmicutes_A;c__Clostridia;o__Oscillospirales;f__Oscillospiraceae;g__;s__	d__Bacteria;p__Firmicutes_A;c__Clostridia;o__Oscillospirales;f__Oscillospiraceae;g__HGM13006;s__	Bacteria|Firmicutes|Clostridia|Clostridiales|unk|unk|unk	707003	44	20	0	NA	1	0.92437	0	NA	14.26	Hadza	Tanzania	Africa	ERS2585590	PRJEB27517	1179_1	ERR7745859_bin.100	113.233	ERZ4567976	ERS11101571	ERZ6657131
REFINED_METABAT215_TOP10_CONTIGS_1500_ASSEMBLY_K77_MERGED__Hadza_PheChl_Fiber-Hadza-Nepal_E_12_1556.241	ERR7738557_bin.241	MAG	This study	3459_0	ERR7738557_bin.241	MQ	100	0.67	2639090	151802	27	0	0.985297	105.662	Bacteria	o__Clostridiales (UID1212)	d__Bacteria;p__Firmicutes_A;c__Clostridia;o__Oscillospirales;f__Oscillospiraceae;g__;s__	d__Bacteria;p__Firmicutes_A;c__Clostridia;o__Oscillospirales;f__Oscillospiraceae;g__HGM13006;s__	Bacteria|Firmicutes|Clostridia|Clostridiales|unk|unk|unk	707003	46	20	0	NA	1	0.92437	0	NA	18.63	Hadza	Tanzania	Africa	ERS2585810	PRJEB27517	1179_1	ERR7745859_bin.100	112.613	ERZ4567920	ERS11104310	ERZ6657133
REFINED_METABAT215_TOP10_CONTIGS_1500_ASSEMBLY_K77_MERGED__Hadza_PheChl_Fiber-Hadza-Nepal_E_10_1530.205	ERR7738531_bin.205	MAG	This study	3459_0	ERR7738557_bin.241	MQ	98.66	0.67	2382979	26390	136	0	0.990285	103.898	Bacteria	o__Clostridiales (UID1212)	d__Bacteria;p__Firmicutes_A;c__Clostridia;o__Oscillospirales;f__Oscillospiraceae;g__;s__	d__Bacteria;p__Firmicutes_A;c__Clostridia;o__Oscillospirales;f__Oscillospiraceae;g__HGM13006;s__	Bacteria|Firmicutes|Clostridia|Clostridiales|unk|unk|unk	707003	34	17	0	NA	1	0.92437	0	NA	13.34	Hadza	Tanzania	Africa	ERS2585785	PRJEB27517	1179_1	ERR7745859_bin.100	111.794	ERZ4567864	ERS11107049	ERZ6657137
REFINED_METABAT215_TOP10_CONTIGS_1500_ASSEMBLY_K77_MERGED__Hadza_PheChl_Fiber-Hadza-Nepal_C_8_2273.105	ERR7747394_bin.105	MAG	This study	3459_0	ERR7738557_bin.241	MQ	98.66	0.67	2490529	63326	83	0	0.989314	104.107	Bacteria	o__Clostridiales (UID1212)	d__Bacteria;p__Firmicutes_A;c__Clostridia;o__Oscillospirales;f__Oscillospiraceae;g__;s__	d__Bacteria;p__Firmicutes_A;c__Clostridia;o__Oscillospirales;f__Oscillospiraceae;g__HGM13006;s__	Bacteria|Firmicutes|Clostridia|Clostridiales|unk|unk|unk	707003	37	18	0	NA	1	0.92437	0	NA	10.55	Hadza	Tanzania	Africa	ERS2586170	PRJEB27517	1179_1	ERR7745859_bin.100	111.739	ERZ4567788	ERS11109788	ERZ6657138
REFINED_METABAT215_TOP10_CONTIGS_1500_ASSEMBLY_K77_MERGED__Hadza_PheChl_Fiber-Hadza-Nepal_E_14_1557.170	ERR7738565_bin.170	MAG	This study	3459_0	ERR7738557_bin.241	MQ	99.33	0.67	2524667	98640	31	0	0.984955	104.879	Bacteria	o__Clostridiales (UID1212)	d__Bacteria;p__Firmicutes_A;c__Clostridia;o__Oscillospirales;f__Oscillospiraceae;g__;s__	d__Bacteria;p__Firmicutes_A;c__Clostridia;o__Oscillospirales;f__Oscillospiraceae;g__HGM13006;s__	Bacteria|Firmicutes|Clostridia|Clostridiales|unk|unk|unk	707003	43	20	0	NA	1	0.92437	0	NA	15.85	Hadza	Tanzania	Africa	ERS2585811	PRJEB27517	1179_1	ERR7745859_bin.100	111.709	ERZ4567905	ERS11112527	ERZ6657140
REFINED_METABAT215_TOP10_CONTIGS_1500_ASSEMBLY_K77_MERGED__Hadza_MoBio_hadza-A-D_O_4_1196.260	ERR7738588_bin.260	MAG	This study	3459_0	ERR7738557_bin.241	MQ	96.64	0.67	2527060	69739	58	0	0.989661	102.114	Bacteria	o__Clostridiales (UID1212)	d__Bacteria;p__Firmicutes_A;c__Clostridia;o__Oscillospirales;f__Oscillospiraceae;g__;s__	d__Bacteria;p__Firmicutes_A;c__Clostridia;o__Oscillospirales;f__Oscillospiraceae;g__HGM13006;s__	Bacteria|Firmicutes|Clostridia|Clostridiales|unk|unk|unk	707003	38	17	0	NA	2	0.92437	0	NA	11.79	Hadza	Tanzania	Africa	ERS2585619	PRJEB27517	1179_1	ERR7745859_bin.100	109.879	ERZ4561697	ERS11115266	ERZ6657141
REFINED_METABAT215_TOP10_CONTIGS_1500_ASSEMBLY_K77_MERGED__Hadza_MoBio_hadza-I-L_K_9_2483.205	ERR7738611_bin.205	MAG	This study	3459_0	ERR7738557_bin.241	MQ	96.35	0.67	2372936	103440	35	0	0.986893	101.883	Bacteria	o__Clostridiales (UID1212)	d__Bacteria;p__Firmicutes_A;c__Clostridia;o__Oscillospirales;f__Oscillospiraceae;g__;s__	d__Bacteria;p__Firmicutes_A;c__Clostridia;o__Oscillospirales;f__Oscillospiraceae;g__HGM13006;s__	Bacteria|Firmicutes|Clostridia|Clostridiales|unk|unk|unk	707003	43	20	0	NA	1	0.92437	0	NA	18.39	Hadza	Tanzania	Africa	ERS2586257	PRJEB27517	1179_1	ERR7745859_bin.100	109.052	ERZ4559915	ERS11118005	ERZ6657151
REFINED_METABAT215_TOP10_CONTIGS_1500_ASSEMBLY_K77_MERGED__Hadza_PheChl_Fiber-Hadza-Nepal_A_20_1653.398	ERR7738587_bin.398	MAG	This study	3459_0	ERR7738557_bin.241	MQ	99.31	1.34	2391871	87547	51	0	0.987472	101.46	Bacteria	o__Clostridiales (UID1212)	d__Bacteria;p__Firmicutes_A;c__Clostridia;o__Oscillospirales;f__Oscillospiraceae;g__;s__	d__Bacteria;p__Firmicutes_A;c__Clostridia;o__Oscillospirales;f__Oscillospiraceae;g__HGM13006;s__	Bacteria|Firmicutes|Clostridia|Clostridiales|unk|unk|unk	707003	43	16	0	NA	1	0.92437	0	NA	13.29	Hadza	Tanzania	Africa	ERS2585897	PRJEB27517	1179_1	ERR7745859_bin.100	108.691	ERZ4567913	ERS11120744	ERZ6657180
REFINED_METABAT215_TOP10_CONTIGS_1500_ASSEMBLY_K77_MERGED__Hadza_MoBio_hadza-E-H_D_16_2189.201	ERR7738593_bin.201	MAG	This study	3459_0	ERR7738557_bin.241	MQ	95.48	0.67	2369820	29528	127	0	0.987556	100.74	Bacteria	o__Clostridiales (UID1212)	d__Bacteria;p__Firmicutes_A;c__Clostridia;o__Oscillospirales;f__Oscillospiraceae;g__;s__	d__Bacteria;p__Firmicutes_A;c__Clostridia;o__Oscillospirales;f__Oscillospiraceae;g__HGM13006;s__	Bacteria|Firmicutes|Clostridia|Clostridiales|unk|unk|unk	707003	35	16	0	NA	1	0.92437	0	NA	8.87	Hadza	Tanzania	Africa	ERS2586150	PRJEB27517	1179_1	ERR7745859_bin.100	108.051	ERZ4560155	ERS11123483	ERZ6657181
REFINED_METABAT215_TOP10_CONTIGS_1500_ASSEMBLY_K77_MERGED__Hadza_PheChl_Fiber-Hadza-Nepal_C_4_2225.148	ERR7738552_bin.148	MAG	This study	3459_0	ERR7738557_bin.241	MQ	97.32	1.34	2577090	239512	23	50	0.989589	99.7208	Bacteria	o__Clostridiales (UID1212)	d__Bacteria;p__Firmicutes_A;c__Clostridia;o__Oscillospirales;f__Oscillospiraceae;g__;s__	d__Bacteria;p__Firmicutes_A;c__Clostridia;o__Oscillospirales;f__Oscillospiraceae;g__HGM13006;s__	Bacteria|Firmicutes|Clostridia|Clostridiales|unk|unk|unk	707003	43	20	0	NA	1	0.92437	0	NA	23.92	Hadza	Tanzania	Africa	ERS2586159	PRJEB27517	1179_1	ERR7745859_bin.100	107.467	ERZ4567745	ERS11126222	ERZ6657184
REFINED_METABAT215_TOP10_CONTIGS_1500_ASSEMBLY_K77_MERGED__Hadza_MoBio_hadza-I-L_L_3_1264.13	ERR7738278_bin.13	MAG	This study	3459_0	ERR7738557_bin.241	MQ	94.46	0.67	2248954	78259	44	0	0.987431	99.9087	Bacteria	o__Clostridiales (UID1212)	d__Bacteria;p__Firmicutes_A;c__Clostridia;o__Oscillospirales;f__Oscillospiraceae;g__;s__	d__Bacteria;p__Firmicutes_A;c__Clostridia;o__Oscillospirales;f__Oscillospiraceae;g__HGM13006;s__	Bacteria|Firmicutes|Clostridia|Clostridiales|unk|unk|unk	707003	35	17	0	NA	1	0.92437	0	NA	10.91	Hadza	Tanzania	Africa	ERS2585682	PRJEB27517	1179_1	ERR7745859_bin.100	107.286	ERZ4562243	ERS11074182	ERZ6657201
REFINED_METABAT215_TOP10_CONTIGS_1500_ASSEMBLY_K77_MERGED__Hadza_MoBio_hadza-A-D_K_24_1168.43	ERR7738581_bin.43	MAG	This study	3459_0	ERR7738557_bin.241	MQ	91.61	0.67	2374079	151238	32	0	0.987841	97.2253	Bacteria	o__Clostridiales (UID1212)	d__Bacteria;p__Firmicutes_A;c__Clostridia;o__Oscillospirales;f__Oscillospiraceae;g__;s__	d__Bacteria;p__Firmicutes_A;c__Clostridia;o__Oscillospirales;f__Oscillospiraceae;g__HGM13006;s__	Bacteria|Firmicutes|Clostridia|Clostridiales|unk|unk|unk	707003	41	18	0	NA	1	0.92437	0	NA	12.08	Hadza	Tanzania	Africa	ERS2585592	PRJEB27517	1179_1	ERR7745859_bin.100	104.599	ERZ4561630	ERS11076921	ERZ6657200
REFINED_METABAT215_TOP10_CONTIGS_1500_ASSEMBLY_K77_MERGED__Hadza_MoBio_hadza-A-D_F_17_1567.122	ERR7747083_bin.122	MAG	This study	3459_0	ERR7738557_bin.241	MQ	97.99	2.07	2397497	31889	126	50	0.990098	96.2716	Bacteria	o__Clostridiales (UID1212)	d__Bacteria;p__Firmicutes_A;c__Clostridia;o__Oscillospirales;f__Oscillospiraceae;g__;s__	d__Bacteria;p__Firmicutes_A;c__Clostridia;o__Oscillospirales;f__Oscillospiraceae;g__HGM13006;s__	Bacteria|Firmicutes|Clostridia|Clostridiales|unk|unk|unk	707003	35	15	0	NA	0	NA	0	NA	8.93	Hadza	Tanzania	Africa	ERS2585821	PRJEB27517	1179_1	ERR7745859_bin.100	104.095	ERZ4566884	ERS11079660	ERZ6657208
REFINED_METABAT215_TOP10_CONTIGS_1500_ASSEMBLY_K77_MERGED__Hadza_MoBio_hadza-I-L_D_12_1182.30	ERR7738630_bin.30	MAG	This study	3459_0	ERR7738557_bin.241	MQ	93.96	1.4	2327725	53426	55	0	0.986504	95.6908	Bacteria	o__Clostridiales (UID1212)	d__Bacteria;p__Firmicutes_A;c__Clostridia;o__Oscillospirales;f__Oscillospiraceae;g__;s__	d__Bacteria;p__Firmicutes_A;c__Clostridia;o__Oscillospirales;f__Oscillospiraceae;g__HGM13006;s__	Bacteria|Firmicutes|Clostridia|Clostridiales|unk|unk|unk	707003	37	16	0	NA	1	0.92437	0	NA	9.91	Hadza	Tanzania	Africa	ERS2585605	PRJEB27517	1179_1	ERR7745859_bin.100	102.817	ERZ4561632	ERS11082399	ERZ6657205
REFINED_METABAT215_TOP10_CONTIGS_1500_ASSEMBLY_K77_MERGED__Hadza_MoBio_C-REDO_C_9_1537.133	ERR7745556_bin.133	MAG	This study	3459_0	ERR7738557_bin.241	MQ	89.46	1.38	2286854	7987	380	33.33	0.987825	90.8704	Bacteria	o__Clostridiales (UID1212)	d__Bacteria;p__Firmicutes_A;c__Clostridia;o__Oscillospirales;f__Oscillospiraceae;g__;s__	d__Bacteria;p__Firmicutes_A;c__Clostridia;o__Oscillospirales;f__Oscillospiraceae;g__HGM13006;s__	Bacteria|Firmicutes|Clostridia|Clostridiales|unk|unk|unk	707003	33	15	0	NA	0	NA	0	NA	7.5	Hadza	Tanzania	Africa	ERS2585791	PRJEB27517	1179_1	ERR7745859_bin.100	98.2495	ERZ4560852	ERS11085138	ERZ6657207
REFINED_METABAT215_TOP10_CONTIGS_1500_ASSEMBLY_K77_MERGED__Hadza_MoBio_hadza-A-D_G_6_1094.29	ERR7745687_bin.29	MAG	This study	3459_0	ERR7738557_bin.241	MQ	92.14	2.68	2271847	14112	251	40	0.989032	87.1712	Bacteria	o__Clostridiales (UID1212)	d__Bacteria;p__Firmicutes_A;c__Clostridia;o__Oscillospirales;f__Oscillospiraceae;g__;s__	d__Bacteria;p__Firmicutes_A;c__Clostridia;o__Oscillospirales;f__Oscillospiraceae;g__HGM13006;s__	Bacteria|Firmicutes|Clostridia|Clostridiales|unk|unk|unk	707003	25	14	0	NA	1	0.92437	0	NA	6.91	Hadza	Tanzania	Africa	ERS2585518	PRJEB27517	1179_1	ERR7745859_bin.100	94.8256	ERZ4561781	ERS11087877	ERZ6657206
REFINED_METABAT215_TOP10_CONTIGS_1500_ASSEMBLY_K77_MERGED__Hadza_MoBio_hadza-I-L_O_2_2674.174	ERR7738612_bin.174	MAG	This study	3459_0	ERR7738557_bin.241	MQ	76.75	1.34	2052773	5979	433	0	0.98464	78.2507	Bacteria	o__Clostridiales (UID1212)	d__Bacteria;p__Firmicutes_A;c__Clostridia;o__Oscillospirales;f__Oscillospiraceae;g__;s__	d__Bacteria;p__Firmicutes_A;c__Clostridia;o__Oscillospirales;f__Oscillospiraceae;g__HGM13006;s__	Bacteria|Firmicutes|Clostridia|Clostridiales|unk|unk|unk	707003	24	14	0	NA	1	0.857143	0	NA	6.15	Hadza	Tanzania	Africa	ERS2586372	PRJEB27517	1179_1	ERR7745859_bin.100	84.8567	ERZ4559618	ERS11090616	ERZ6657204
REFINED_METABAT215_TOP10_CONTIGS_1500_ASSEMBLY_K77_MERGED__Hadza_MoBio_hadza-E-H_D_18_2193.141	ERR7738158_bin.141	MAG	This study	3459_0	ERR7738557_bin.241	MQ	67.74	0.67	1877646	4231	501	0	0.984311	72.4768	Bacteria	o__Clostridiales (UID1212)	d__Bacteria;p__Firmicutes_A;c__Clostridia;o__Oscillospirales;f__Oscillospiraceae;g__;s__	d__Bacteria;p__Firmicutes_A;c__Clostridia;o__Oscillospirales;f__Oscillospiraceae;g__HGM13006;s__	Bacteria|Firmicutes|Clostridia|Clostridiales|unk|unk|unk	707003	15	8	0	NA	1	0.92437	0	NA	5.2	Hadza	Tanzania	Africa	ERS2586151	PRJEB27517	1179_1	ERR7745859_bin.100	79.1116	ERZ4560193	ERS11093355	ERZ6657209
REFINED_METABAT215_TOP10_CONTIGS_1500_ASSEMBLY_K77_MERGED__Hadza_PheChl_Fiber-Hadza-Nepal_I_12_1518.54	ERR7738600_bin.54	MAG	This study	3459_0	ERR7738557_bin.241	MQ	62.68	0.67	1451281	3165	483	0	0.975305	67.2419	Bacteria	o__Clostridiales (UID1212)	d__Bacteria;p__Firmicutes_A;c__Clostridia;o__Oscillospirales;f__Oscillospiraceae;g__;s__	d__Bacteria;p__Firmicutes_A;c__Clostridia;o__Oscillospirales;f__Oscillospiraceae;g__HGM13006;s__	Bacteria|Firmicutes|Clostridia|Clostridiales|unk|unk|unk	707003	14	9	0	NA	0	NA	0	NA	5.02	Hadza	Tanzania	Africa	ERS2585774	PRJEB27517	1179_1	ERR7745859_bin.100	72.0178	ERZ4567950	ERS11096094	ERZ6657210
REFINED_METABAT215_TOP10_CONTIGS_1500_ASSEMBLY_K77_MERGED__Hadza_MoBio_hadza-E-H_P_21_2150.117	ERR7738643_bin.117	MAG	This study	3459_0	ERR7738557_bin.241	MQ	63.83	1.74	1527486	3547	469	0	0.978789	63.0889	Bacteria	o__Clostridiales (UID1212)	d__Bacteria;p__Firmicutes_A;c__Clostridia;o__Oscillospirales;f__Oscillospiraceae;g__;s__	d__Bacteria;p__Firmicutes_A;c__Clostridia;o__Oscillospirales;f__Oscillospiraceae;g__HGM13006;s__	Bacteria|Firmicutes|Clostridia|Clostridiales|unk|unk|unk	707003	8	6	0	NA	0	NA	0	NA	5.08	Hadza	Tanzania	Africa	ERS2586136	PRJEB27517	1179_1	ERR7745859_bin.100	68.6919	ERZ4560103	ERS11098833	ERZ6657214
REFINED_METABAT215_TOP10_CONTIGS_1500_ASSEMBLY_K77_MERGED__Hadza_PheChl_Fiber-Hadza-Nepal_C_14_2320.4	ERR7747255_bin.4	MAG	This study	3459_0	ERR7738557_bin.241	MQ	54.69	0.67	1185955	2704	450	0	0.969569	59.1301	Bacteria	o__Clostridiales (UID1212)	d__Bacteria;p__Firmicutes_A;c__Clostridia;o__Oscillospirales;f__Oscillospiraceae;g__;s__	d__Bacteria;p__Firmicutes_A;c__Clostridia;o__Oscillospirales;f__Oscillospiraceae;g__HGM13006;s__	Bacteria|Firmicutes|Clostridia|Clostridiales|unk|unk|unk	707003	8	5	0	NA	1	0.92437	0	NA	4.66	Hadza	Tanzania	Africa	ERS2586192	PRJEB27517	1179_1	ERR7745859_bin.100	62.6525	ERZ4567690	ERS11101572	ERZ6657213
REFINED_METABAT215_TOP10_CONTIGS_1500_ASSEMBLY_K77_MERGED__Hadza_MoBio_hadza-E-H_N_4_2332.149	ERR7745412_bin.149	MAG	This study	3461_0	ERR7745412_bin.149	MQ	85.23	0	1597317	42237	67	0	0.990938	93.7462	Bacteria	o__Clostridiales (UID1212)	d__Bacteria;p__Firmicutes_A;c__Clostridia;o__Oscillospirales;f__Oscillospiraceae;g__;s__	d__Bacteria;p__Firmicutes_A;c__Clostridia;o__Oscillospirales;f__Oscillospiraceae;g__;s__	Bacteria|Firmicutes|Clostridia|Clostridiales|unk|unk|unk	707003	32	18	0	NA	0	NA	0	NA	8.89	Hadza	Tanzania	Africa	ERS2586202	PRJEB27517	1610_1	ERR7745412_bin.149	101.713	ERZ4559636	ERS11104311	ERZ6657212
REFINED_METABAT215_TOP10_CONTIGS_1500_ASSEMBLY_K77_MERGED__Hadza_MoBio_hadza-I-L_P_20_2369.50	ERR7745403_bin.50	MAG	This study	3461_0	ERR7745412_bin.149	MQ	79.19	0.67	1501672	100851	37	0	0.991912	84.5184	Bacteria	o__Clostridiales (UID1212)	d__Bacteria;p__Firmicutes_A;c__Clostridia;o__Oscillospirales;f__Oscillospiraceae;g__;s__	d__Bacteria;p__Firmicutes_A;c__Clostridia;o__Oscillospirales;f__Oscillospiraceae;g__;s__	Bacteria|Firmicutes|Clostridia|Clostridiales|unk|unk|unk	707003	35	19	0	NA	0	NA	0	NA	11.62	Hadza (infant)	Tanzania	Africa	ERS2586230	PRJEB27517	1610_1	ERR7745412_bin.149	92.6854	ERZ4559773	ERS11107050	ERZ6657219
REFINED_METABAT215_TOP10_CONTIGS_1500_ASSEMBLY_K77_MERGED__Hadza_MoBio_hadza-I-L_P_16_2361.43	ERR7738185_bin.43	MAG	This study	3461_0	ERR7745412_bin.149	MQ	79.93	0	1398802	15868	136	0	0.991723	88.176	Bacteria	o__Clostridiales (UID1212)	d__Bacteria;p__Firmicutes_A;c__Clostridia;o__Oscillospirales;f__Oscillospiraceae;g__;s__	d__Bacteria;p__Firmicutes_A;c__Clostridia;o__Oscillospirales;f__Oscillospiraceae;g__;s__	Bacteria|Firmicutes|Clostridia|Clostridiales|unk|unk|unk	707003	22	12	0	NA	0	NA	0	NA	7.25	Hadza	Tanzania	Africa	ERS2586228	PRJEB27517	1610_1	ERR7745412_bin.149	96.3295	ERZ4559765	ERS11109789	ERZ6657220
REFINED_METABAT215_TOP10_CONTIGS_1500_ASSEMBLY_K77_MERGED__Hadza_MoBio_hadza-E-H_N_14_2337.168	ERR7738269_bin.168	MAG	This study	3461_0	ERR7745412_bin.149	MQ	79.87	1.01	1445533	121506	27	33.33	0.992572	83.5223	Bacteria	o__Clostridiales (UID1212)	d__Bacteria;p__Firmicutes_A;c__Clostridia;o__Oscillospirales;f__Oscillospiraceae;g__;s__	d__Bacteria;p__Firmicutes_A;c__Clostridia;o__Oscillospirales;f__Oscillospiraceae;g__;s__	Bacteria|Firmicutes|Clostridia|Clostridiales|unk|unk|unk	707003	31	16	0	NA	0	NA	0	NA	12	Hadza (infant)	Tanzania	Africa	ERS2586207	PRJEB27517	1610_1	ERR7745412_bin.149	91.8152	ERZ4559654	ERS11112528	ERZ6657223
REFINED_METABAT215_TOP10_CONTIGS_1500_ASSEMBLY_K77_MERGED__Hadza_MoBio_hadza-I-L_O_11_2507.233	ERR7745291_bin.233	MAG	This study	3461_0	ERR7745412_bin.149	MQ	76.32	0.4	1366466	49671	41	50	0.988582	82.8037	Bacteria	o__Clostridiales (UID1212)	d__Bacteria;p__Firmicutes_A;c__Clostridia;o__Oscillospirales;f__Oscillospiraceae;g__;s__	d__Bacteria;p__Firmicutes_A;c__Clostridia;o__Oscillospirales;f__Oscillospiraceae;g__;s__	Bacteria|Firmicutes|Clostridia|Clostridiales|unk|unk|unk	707003	28	16	0	NA	1	0.89916	0	NA	9.13	Hadza	Tanzania	Africa	ERS2586281	PRJEB27517	1610_1	ERR7745412_bin.149	90.1385	ERZ4559329	ERS11115267	ERZ6657222
REFINED_METABAT215_TOP10_CONTIGS_1500_ASSEMBLY_K77_MERGED__Hadza_MoBio_hadza-E-H_J_6_2308.271	ERR7747782_bin.271	MAG	This study	3461_0	ERR7745412_bin.149	MQ	67.4	0	1064333	3619	317	0	0.98015	75.2064	Bacteria	k__Bacteria (UID203)	d__Bacteria;p__Firmicutes_A;c__Clostridia;o__Oscillospirales;f__Oscillospiraceae;g__;s__	d__Bacteria;p__Firmicutes_A;c__Clostridia;o__Oscillospirales;f__Oscillospiraceae;g__;s__	Bacteria|Firmicutes|Clostridia|Clostridiales|unk|unk|unk	707003	11	7	0	NA	0	NA	0	NA	5.02	Hadza	Tanzania	Africa	ERS2586180	PRJEB27517	1610_1	ERR7745412_bin.149	80.5994	ERZ4559595	ERS11118006	ERZ6657225
REFINED_METABAT215_TOP10_CONTIGS_1500_ASSEMBLY_K77_MERGED__Hadza_PheChl_Fiber-Hadza-Nepal_C_16_2355.369	ERR7738568_bin.369	MAG	This study	3462_1	ERR7738568_bin.369	MQ	91.24	1.54	2094614	7517	380	0	0.993588	91.7991	Bacteria	o__Clostridiales (UID1212)	d__Bacteria;p__Firmicutes_A;c__Clostridia;o__Oscillospirales;f__Oscillospiraceae;g__;s__	d__Bacteria;p__Firmicutes_A;c__Clostridia;o__Oscillospirales;f__Oscillospiraceae;g__;s__	Bacteria|Firmicutes|Clostridia|Clostridiales|unk|unk|unk	707003	22	15	0	NA	0	NA	0	NA	6.19	Hadza	Tanzania	Africa	ERS2586222	PRJEB27517	1829_1	ERR7738568_bin.369	99.0404	ERZ4567702	ERS11120745	ERZ6657228
REFINED_METABAT215_TOP10_CONTIGS_1500_ASSEMBLY_K77_MERGED__Hadza_PheChl_Fiber-Hadza-Nepal_E_2_1315.269	ERR7746349_bin.269	MAG	This study	3462_1	ERR7738568_bin.369	MQ	88.18	3.02	1887148	8298	291	40	0.993588	81.3153	Bacteria	o__Clostridiales (UID1212)	d__Bacteria;p__Firmicutes_A;c__Clostridia;o__Oscillospirales;f__Oscillospiraceae;g__;s__	d__Bacteria;p__Firmicutes_A;c__Clostridia;o__Oscillospirales;f__Oscillospiraceae;g__;s__	Bacteria|Firmicutes|Clostridia|Clostridiales|unk|unk|unk	707003	24	14	0	NA	0	NA	0	NA	6.55	Hadza	Tanzania	Africa	ERS2585730	PRJEB27517	1829_1	ERR7738568_bin.369	88.5566	ERZ4568042	ERS11123484	ERZ6657226
REFINED_METABAT215_TOP10_CONTIGS_1500_ASSEMBLY_K77_MERGED__Hadza_PheChl_Fiber-Hadza-Nepal_C_4_2225.207	ERR7738552_bin.207	MAG	This study	3462_2	ERR7738552_bin.207	MQ	59.56	1.72	1560694	7639	272	0	1	59.0948	Bacteria	k__Bacteria (UID203)	d__Bacteria;p__Firmicutes_A;c__Clostridia;o__Oscillospirales;f__Oscillospiraceae;g__;s__	d__Bacteria;p__Firmicutes_A;c__Clostridia;o__Oscillospirales;f__Oscillospiraceae;g__;s__	Bacteria|Firmicutes|Clostridia|Clostridiales|unk|unk|unk	707003	19	14	0	NA	0	NA	0	NA	6.31	Hadza	Tanzania	Africa	ERS2586159	PRJEB27517	1829_2	ERR7738552_bin.207	69.0948	ERZ4567745	ERS11126223	ERZ6657227
REFINED_METABAT215_TOP10_CONTIGS_1500_ASSEMBLY_K77_MERGED__Hadza_MoBio_hadza-A-D_J_22_1662.411	ERR7746061_bin.411	MAG	This study	3463_0	ERR7746061_bin.411	MQ	87.73	1.85	1921325	6279	382	0	1	86.6625	Bacteria	o__Clostridiales (UID1212)	d__Bacteria;p__Firmicutes_A;c__Clostridia;o__Oscillospirales;f__Oscillospiraceae;g__;s__	d__Bacteria;p__Firmicutes_A;c__Clostridia;o__Oscillospirales;f__Oscillospiraceae;g__UBA1246;s__	Bacteria|Firmicutes|Clostridia|Clostridiales|unk|unk|unk	707003	26	14	0	NA	0	NA	0	NA	6.31	Hadza	Tanzania	Africa	ERS2585905	PRJEB27517	1596_1	ERR7746061_bin.411	96.6625	ERZ4560646	ERS11074183	ERZ6657231
REFINED_METABAT215_TOP10_CONTIGS_1500_ASSEMBLY_K77_MERGED__Hadza_MoBio_hadza-I-L_F_16_1210.240	ERR7738624_bin.240	MAG	This study	3464_0	ERR7738624_bin.240	MQ	97.99	1.7	1780701	376171	7	0	0.982075	98.5283	Bacteria	o__Clostridiales (UID1212)	d__Bacteria;p__Firmicutes_A;c__Clostridia;o__Oscillospirales;f__Oscillospiraceae;g__;s__	d__Bacteria;p__Firmicutes_A;c__Clostridia;o__Oscillospirales;f__Oscillospiraceae;g__;s__	Bacteria|Firmicutes|Clostridia|Clostridiales|unk|unk|unk	707003	46	20	0	NA	2	0.915966	0	NA	16.18	Hadza	Tanzania	Africa	ERS2585633	PRJEB27517	1660_1	ERR7738624_bin.240	104.904	ERZ4561717	ERS11076922	ERZ6657235
REFINED_METABAT215_TOP10_CONTIGS_1500_ASSEMBLY_K77_MERGED__Hadza_MoBio_hadza-E-H_F_2_2205.67	ERR7745378_bin.67	MAG	This study	3464_0	ERR7738624_bin.240	MQ	75.61	2.41	1310335	4846	327	16.67	0.980505	71.5201	Bacteria	o__Clostridiales (UID1212)	d__Bacteria;p__Firmicutes_A;c__Clostridia;o__Oscillospirales;f__Oscillospiraceae;g__;s__	d__Bacteria;p__Firmicutes_A;c__Clostridia;o__Oscillospirales;f__Oscillospiraceae;g__;s__	Bacteria|Firmicutes|Clostridia|Clostridiales|unk|unk|unk	707003	13	11	0	NA	0	NA	0	NA	5.41	Hadza (infant)	Tanzania	Africa	ERS2586154	PRJEB27517	1660_1	ERR7738624_bin.240	77.4489	ERZ4560154	ERS11079661	ERZ6657236
REFINED_METABAT215_TOP10_CONTIGS_1500_ASSEMBLY_K77_MERGED__Hadza_MoBio_hadza-A-D_K_24_1168.361	ERR7738581_bin.361	MAG	This study	3464_0	ERR7738624_bin.240	MQ	95.97	1.68	1692068	112099	36	0	0.984682	96.3232	Bacteria	o__Clostridiales (UID1212)	d__Bacteria;p__Firmicutes_A;c__Clostridia;o__Oscillospirales;f__Oscillospiraceae;g__;s__	d__Bacteria;p__Firmicutes_A;c__Clostridia;o__Oscillospirales;f__Oscillospiraceae;g__;s__	Bacteria|Firmicutes|Clostridia|Clostridiales|unk|unk|unk	707003	42	19	0	NA	0	NA	0	NA	11.57	Hadza	Tanzania	Africa	ERS2585592	PRJEB27517	1660_1	ERR7738624_bin.240	103.166	ERZ4561630	ERS11082400	ERZ6657240
REFINED_METABAT215_TOP10_CONTIGS_1500_ASSEMBLY_K77_MERGED__Hadza_MoBio_C-REDO_C_9_1537.160	ERR7745556_bin.160	MAG	This study	3464_0	ERR7738624_bin.240	MQ	95.64	1.68	1750042	55877	47	0	0.984364	95.8567	Bacteria	o__Clostridiales (UID1212)	d__Bacteria;p__Firmicutes_A;c__Clostridia;o__Oscillospirales;f__Oscillospiraceae;g__;s__	d__Bacteria;p__Firmicutes_A;c__Clostridia;o__Oscillospirales;f__Oscillospiraceae;g__;s__	Bacteria|Firmicutes|Clostridia|Clostridiales|unk|unk|unk	707003	43	20	0	NA	2	0.915966	0	NA	11.19	Hadza	Tanzania	Africa	ERS2585791	PRJEB27517	1660_1	ERR7738624_bin.240	102.603	ERZ4560852	ERS11085139	ERZ6657243
REFINED_METABAT215_TOP10_CONTIGS_1500_ASSEMBLY_K77_MERGED__Hadza_PheChl_Fiber-Hadza-Nepal_C_20_1180.323	ERR7745947_bin.323	MAG	This study	3464_0	ERR7738624_bin.240	MQ	94.03	1.34	1625934	11480	197	0	0.983852	95.5711	Bacteria	o__Clostridiales (UID1212)	d__Bacteria;p__Firmicutes_A;c__Clostridia;o__Oscillospirales;f__Oscillospiraceae;g__;s__	d__Bacteria;p__Firmicutes_A;c__Clostridia;o__Oscillospirales;f__Oscillospiraceae;g__;s__	Bacteria|Firmicutes|Clostridia|Clostridiales|unk|unk|unk	707003	26	14	0	NA	0	NA	0	NA	7.03	Hadza	Tanzania	Africa	ERS2585603	PRJEB27517	1660_1	ERR7738624_bin.240	102.185	ERZ4567962	ERS11087878	ERZ6657247
REFINED_METABAT215_TOP10_CONTIGS_1500_ASSEMBLY_K77_MERGED__Hadza_MoBio_hadza-A-D_G_6_1094.128	ERR7745687_bin.128	MAG	This study	3464_0	ERR7738624_bin.240	MQ	94.91	1.68	1661650	17720	137	0	0.984961	94.8548	Bacteria	o__Clostridiales (UID1212)	d__Bacteria;p__Firmicutes_A;c__Clostridia;o__Oscillospirales;f__Oscillospiraceae;g__;s__	d__Bacteria;p__Firmicutes_A;c__Clostridia;o__Oscillospirales;f__Oscillospiraceae;g__;s__	Bacteria|Firmicutes|Clostridia|Clostridiales|unk|unk|unk	707003	29	13	0	NA	0	NA	0	NA	7.29	Hadza	Tanzania	Africa	ERS2585518	PRJEB27517	1660_1	ERR7738624_bin.240	101.714	ERZ4561781	ERS11090617	ERZ6657262
REFINED_METABAT215_TOP10_CONTIGS_1500_ASSEMBLY_K77_MERGED__Hadza_PheChl_Fiber-Hadza-Nepal_A_6_1188.375	ERR7738584_bin.375	MAG	This study	3464_0	ERR7738624_bin.240	MQ	95.16	1.68	1664338	14418	164	0	0.983776	95.0607	Bacteria	o__Clostridiales (UID1212)	d__Bacteria;p__Firmicutes_A;c__Clostridia;o__Oscillospirales;f__Oscillospiraceae;g__;s__	d__Bacteria;p__Firmicutes_A;c__Clostridia;o__Oscillospirales;f__Oscillospiraceae;g__;s__	Bacteria|Firmicutes|Clostridia|Clostridiales|unk|unk|unk	707003	34	18	0	NA	1	0.915966	0	NA	7.62	Hadza	Tanzania	Africa	ERS2585611	PRJEB27517	1660_1	ERR7738624_bin.240	101.677	ERZ4567998	ERS11093356	ERZ6657273
REFINED_METABAT215_TOP10_CONTIGS_1500_ASSEMBLY_K77_MERGED__Hadza_MoBio_hadza-A-D_F_17_1567.194	ERR7747083_bin.194	MAG	This study	3464_0	ERR7738624_bin.240	MQ	86.58	0.67	1400951	98017	17	0	0.979821	91.8721	Bacteria	o__Clostridiales (UID1212)	d__Bacteria;p__Firmicutes_A;c__Clostridia;o__Oscillospirales;f__Oscillospiraceae;g__;s__	d__Bacteria;p__Firmicutes_A;c__Clostridia;o__Oscillospirales;f__Oscillospiraceae;g__;s__	Bacteria|Firmicutes|Clostridia|Clostridiales|unk|unk|unk	707003	25	14	0	NA	1	0.915966	0	NA	12.15	Hadza	Tanzania	Africa	ERS2585821	PRJEB27517	1660_1	ERR7738624_bin.240	97.7179	ERZ4566884	ERS11096095	ERZ6657263
REFINED_METABAT215_TOP10_CONTIGS_1500_ASSEMBLY_K77_MERGED__Hadza_PheChl_Fiber-Hadza-Nepal_E_2_1315.266	ERR7746349_bin.266	MAG	This study	3464_0	ERR7738624_bin.240	MQ	92.98	2.35	1591232	13992	159	0	0.982261	89.5047	Bacteria	o__Clostridiales (UID1212)	d__Bacteria;p__Firmicutes_A;c__Clostridia;o__Oscillospirales;f__Oscillospiraceae;g__;s__	d__Bacteria;p__Firmicutes_A;c__Clostridia;o__Oscillospirales;f__Oscillospiraceae;g__;s__	Bacteria|Firmicutes|Clostridia|Clostridiales|unk|unk|unk	707003	26	13	0	NA	1	0.915966	0	NA	7.11	Hadza	Tanzania	Africa	ERS2585730	PRJEB27517	1660_1	ERR7738624_bin.240	95.8649	ERZ4568042	ERS11098834	ERZ6657267
REFINED_METABAT215_TOP10_CONTIGS_1500_ASSEMBLY_K77_MERGED__Hadza_MoBio_hadza-A-D_E_6_1152.48	ERR7746113_bin.48	MAG	This study	3464_0	ERR7738624_bin.240	MQ	91.82	2.35	1627535	18565	154	0	0.982992	88.4159	Bacteria	o__Clostridiales (UID1212)	d__Bacteria;p__Firmicutes_A;c__Clostridia;o__Oscillospirales;f__Oscillospiraceae;g__;s__	d__Bacteria;p__Firmicutes_A;c__Clostridia;o__Oscillospirales;f__Oscillospiraceae;g__;s__	Bacteria|Firmicutes|Clostridia|Clostridiales|unk|unk|unk	707003	30	14	0	NA	1	0.915966	0	NA	7.58	Hadza	Tanzania	Africa	ERS2585576	PRJEB27517	1660_1	ERR7738624_bin.240	94.9761	ERZ4561888	ERS11101573	ERZ6657272
REFINED_METABAT215_TOP10_CONTIGS_1500_ASSEMBLY_K77_MERGED__Hadza_MoBio_C-REDO_D_2_1542.121	ERR7745625_bin.121	MAG	This study	3464_0	ERR7738624_bin.240	MQ	85.53	1.76	1485566	7237	269	0	0.982956	84.8317	Bacteria	o__Clostridiales (UID1212)	d__Bacteria;p__Firmicutes_A;c__Clostridia;o__Oscillospirales;f__Oscillospiraceae;g__;s__	d__Bacteria;p__Firmicutes_A;c__Clostridia;o__Oscillospirales;f__Oscillospiraceae;g__;s__	Bacteria|Firmicutes|Clostridia|Clostridiales|unk|unk|unk	707003	23	12	0	NA	0	NA	0	NA	6.95	Hadza	Tanzania	Africa	ERS2585796	PRJEB27517	1660_1	ERR7738624_bin.240	91.2734	ERZ4566938	ERS11104312	ERZ6657268
REFINED_METABAT215_TOP10_CONTIGS_1500_ASSEMBLY_K77_MERGED__Hadza_MoBio_hadza-I-L_G_5_2395.8	ERR7746436_bin.8	MAG	This study	3464_0	ERR7738624_bin.240	MQ	91.92	3.3	1574654	8687	257	25	0.983196	83.5866	Bacteria	o__Clostridiales (UID1212)	d__Bacteria;p__Firmicutes_A;c__Clostridia;o__Oscillospirales;f__Oscillospiraceae;g__;s__	d__Bacteria;p__Firmicutes_A;c__Clostridia;o__Oscillospirales;f__Oscillospiraceae;g__;s__	Bacteria|Firmicutes|Clostridia|Clostridiales|unk|unk|unk	707003	27	15	0	NA	0	NA	0	NA	6.84	Hadza	Tanzania	Africa	ERS2586235	PRJEB27517	1660_1	ERR7738624_bin.240	90.073	ERZ4559800	ERS11107051	ERZ6657292
REFINED_METABAT215_TOP10_CONTIGS_1500_ASSEMBLY_K77_MERGED__Hadza_PheChl_Fiber-Hadza-Nepal_C_16_2355.261	ERR7738568_bin.261	MAG	This study	3464_0	ERR7738624_bin.240	MQ	87.91	3.02	1634030	13089	187	0	0.983842	81.0817	Bacteria	o__Clostridiales (UID1212)	d__Bacteria;p__Firmicutes_A;c__Clostridia;o__Oscillospirales;f__Oscillospiraceae;g__;s__	d__Bacteria;p__Firmicutes_A;c__Clostridia;o__Oscillospirales;f__Oscillospiraceae;g__;s__	Bacteria|Firmicutes|Clostridia|Clostridiales|unk|unk|unk	707003	26	13	0	NA	0	NA	0	NA	6.73	Hadza	Tanzania	Africa	ERS2586222	PRJEB27517	1660_1	ERR7738624_bin.240	87.782	ERZ4567702	ERS11109790	ERZ6657290
REFINED_METABAT215_TOP10_CONTIGS_1500_ASSEMBLY_K77_MERGED__Hadza_MoBio_hadza-E-H_D_24_2201.126	ERR7738166_bin.126	MAG	This study	3464_0	ERR7738624_bin.240	MQ	72.42	2.01	1259753	4389	318	33.33	0.98013	70.2915	Bacteria	o__Clostridiales (UID1212)	d__Bacteria;p__Firmicutes_A;c__Clostridia;o__Oscillospirales;f__Oscillospiraceae;g__;s__	d__Bacteria;p__Firmicutes_A;c__Clostridia;o__Oscillospirales;f__Oscillospiraceae;g__;s__	Bacteria|Firmicutes|Clostridia|Clostridiales|unk|unk|unk	707003	25	18	0	NA	0	NA	0	NA	5.44	Hadza	Tanzania	Africa	ERS2586153	PRJEB27517	1660_1	ERR7738624_bin.240	76.1264	ERZ4560179	ERS11112529	ERZ6657329
REFINED_METABAT215_TOP10_CONTIGS_1500_ASSEMBLY_K77_MERGED__Hadza_PheChl_Fiber-Hadza-Nepal_C_4_2225.108	ERR7738552_bin.108	MAG	This study	3464_0	ERR7738624_bin.240	MQ	69.81	1.51	1303674	4510	336	33.33	0.980106	70.2023	Bacteria	o__Clostridiales (UID1212)	d__Bacteria;p__Firmicutes_A;c__Clostridia;o__Oscillospirales;f__Oscillospiraceae;g__;s__	d__Bacteria;p__Firmicutes_A;c__Clostridia;o__Oscillospirales;f__Oscillospiraceae;g__;s__	Bacteria|Firmicutes|Clostridia|Clostridiales|unk|unk|unk	707003	23	13	0	NA	1	0.915966	0	NA	5.3	Hadza	Tanzania	Africa	ERS2586159	PRJEB27517	1660_1	ERR7738624_bin.240	76.1146	ERZ4567745	ERS11115268	ERZ6657321
REFINED_METABAT215_TOP10_CONTIGS_1500_ASSEMBLY_K77_MERGED__Hadza_MoBio_hadza-A-D_D_16_1621.94	ERR7745335_bin.94	MAG	This study	3464_0	ERR7738624_bin.240	MQ	66.36	2.01	1186957	4455	307	0	0.978318	64.2089	Bacteria	o__Clostridiales (UID1212)	d__Bacteria;p__Firmicutes_A;c__Clostridia;o__Oscillospirales;f__Oscillospiraceae;g__;s__	d__Bacteria;p__Firmicutes_A;c__Clostridia;o__Oscillospirales;f__Oscillospiraceae;g__;s__	Bacteria|Firmicutes|Clostridia|Clostridiales|unk|unk|unk	707003	16	10	0	NA	1	0.915966	0	NA	5.4	Hadza	Tanzania	Africa	ERS2585870	PRJEB27517	1660_1	ERR7738624_bin.240	69.7823	ERZ4561292	ERS11118007	ERZ6657325
REFINED_METABAT215_TOP10_CONTIGS_1500_ASSEMBLY_K77_MERGED__Hadza_MoBio_hadza-I-L_D_12_1182.342	ERR7738630_bin.342	MAG	This study	3464_0	ERR7738624_bin.240	MQ	71.74	2.35	1125207	5480	250	25	0.947794	67.9106	Bacteria	o__Clostridiales (UID1212)	d__Bacteria;p__Firmicutes_A;c__Clostridia;o__Oscillospirales;f__Oscillospiraceae;g__;s__	d__Bacteria;p__Firmicutes_A;c__Clostridia;o__Oscillospirales;f__Oscillospiraceae;g__;s__	Bacteria|Firmicutes|Clostridia|Clostridiales|unk|unk|unk	707003	18	12	0	NA	0	NA	0	NA	5.63	Hadza	Tanzania	Africa	ERS2585605	PRJEB27517	1660_1	ERR7738624_bin.240	67.2769	ERZ4561632	ERS11120746	ERZ6657330
REFINED_METABAT215_TOP10_CONTIGS_1500_ASSEMBLY_K77_MERGED__Hadza_MoBio_hadza-E-H_E_1_1719.384	ERR7745994_bin.384	MAG	This study	3464_0	ERR7738624_bin.240	MQ	52.24	0.73	796060	3120	265	0	0.964111	56.238	Bacteria	o__Clostridiales (UID1212)	d__Bacteria;p__Firmicutes_A;c__Clostridia;o__Oscillospirales;f__Oscillospiraceae;g__;s__	d__Bacteria;p__Firmicutes_A;c__Clostridia;o__Oscillospirales;f__Oscillospiraceae;g__;s__	Bacteria|Firmicutes|Clostridia|Clostridiales|unk|unk|unk	707003	7	4	0	NA	0	NA	0	NA	4.84	Hadza	Tanzania	Africa	ERS2585962	PRJEB27517	1660_1	ERR7738624_bin.240	58.8708	ERZ4560700	ERS11123485	ERZ6657323
REFINED_METABAT215_TOP10_CONTIGS_1500_ASSEMBLY_K77_MERGED__Hadza_MoBio_hadza-A-D_O_4_1196.121	ERR7738588_bin.121	MAG	This study	3464_0	ERR7738624_bin.240	MQ	54.09	1.34	874795	3177	298	0	0.965266	55.0829	Bacteria	o__Clostridiales (UID1212)	d__Bacteria;p__Firmicutes_A;c__Clostridia;o__Oscillospirales;f__Oscillospiraceae;g__;s__	d__Bacteria;p__Firmicutes_A;c__Clostridia;o__Oscillospirales;f__Oscillospiraceae;g__;s__	Bacteria|Firmicutes|Clostridia|Clostridiales|unk|unk|unk	707003	9	7	0	NA	0	NA	0	NA	4.72	Hadza	Tanzania	Africa	ERS2585619	PRJEB27517	1660_1	ERR7738624_bin.240	58.1659	ERZ4561697	ERS11126224	ERZ6657332
REFINED_METABAT215_TOP10_CONTIGS_1500_ASSEMBLY_K77_MERGED__Hadza_MoBio_hadza-E-H_J_6_2308.7	ERR7747782_bin.7	MAG	This study	3464_0	ERR7738624_bin.240	MQ	55.44	2.01	968842	3758	285	33.33	0.975123	53.1637	Bacteria	o__Clostridiales (UID1212)	d__Bacteria;p__Firmicutes_A;c__Clostridia;o__Oscillospirales;f__Oscillospiraceae;g__;s__	d__Bacteria;p__Firmicutes_A;c__Clostridia;o__Oscillospirales;f__Oscillospiraceae;g__;s__	Bacteria|Firmicutes|Clostridia|Clostridiales|unk|unk|unk	707003	9	7	0	NA	0	NA	0	NA	4.86	Hadza	Tanzania	Africa	ERS2586180	PRJEB27517	1660_1	ERR7738624_bin.240	57.76	ERZ4559595	ERS11074184	ERZ6657328
REFINED_METABAT215_TOP10_CONTIGS_1500_ASSEMBLY_K77_MERGED__Hadza_PheChl_Fiber-Hadza-Nepal_A_4_1166.46	ERR7745859_bin.46	MAG	This study	3464_0	ERR7738624_bin.240	MQ	50.04	1.34	788260	2830	285	0	0.967652	50.9626	Bacteria	o__Clostridiales (UID1212)	d__Bacteria;p__Firmicutes_A;c__Clostridia;o__Oscillospirales;f__Oscillospiraceae;g__;s__	d__Bacteria;p__Firmicutes_A;c__Clostridia;o__Oscillospirales;f__Oscillospiraceae;g__;s__	Bacteria|Firmicutes|Clostridia|Clostridiales|unk|unk|unk	707003	4	4	0	NA	0	NA	0	NA	4.62	Hadza	Tanzania	Africa	ERS2585590	PRJEB27517	1660_1	ERR7738624_bin.240	54.5717	ERZ4567976	ERS11076923	ERZ6657335
REFINED_METABAT215_TOP10_CONTIGS_1500_ASSEMBLY_K77_MERGED__Hadza_MoBio_hadza-E-H_G_1_1731.176	ERR7738563_bin.176	MAG	This study	3465_2	GUT_GENOME257298	MQ	89.32	0	2243504	43545	88	0	0.97529	97.9904	Bacteria	o__Clostridiales (UID1212)	d__Bacteria;p__Firmicutes_A;c__Clostridia;o__Oscillospirales;f__Oscillospiraceae;g__UBA738;s__UBA738 sp003522945	d__Bacteria;p__Firmicutes_A;c__Clostridia;o__Oscillospirales;f__Oscillospiraceae;g__UBA738;s__UBA738 sp003522945	Bacteria|Firmicutes|Clostridia|Clostridiales|unk|unk|Clostridiales bacterium	707003	35	16	0	NA	1	0.672269	0	NA	10.82	Hadza	Tanzania	Africa	ERS2585974	PRJEB27517	759_1	ERR7738563_bin.176	103.16	ERZ4560756	ERS11079662	ERZ6657334
REFINED_METABAT215_TOP10_CONTIGS_1500_ASSEMBLY_K77_MERGED__Nepal_MoBio_Fiber-Hadza-Nepal_H_19_RAJ0022YZ.127	ERR7745858_bin.127	MAG	This study	3465_2	GUT_GENOME257298	MQ	90.6	0.67	2318422	243408	15	0	0.976162	96.3084	Bacteria	o__Clostridiales (UID1212)	d__Bacteria;p__Firmicutes_A;c__Clostridia;o__Oscillospirales;f__Oscillospiraceae;g__UBA738;s__UBA738 sp003522945	d__Bacteria;p__Firmicutes_A;c__Clostridia;o__Oscillospirales;f__Oscillospiraceae;g__UBA738;s__UBA738 sp003522945	Bacteria|Firmicutes|Clostridia|Clostridiales|unk|unk|Clostridiales bacterium	707003	53	20	0	NA	2	0.932773	0	NA	79.15	Nepal (Raji)	Nepal	Asia	ERS2787377	PRJEB29137	759_1	ERR7738563_bin.176	101.595	ERZ4567238	ERS11082401	ERZ6657337
REFINED_METABAT215_TOP10_CONTIGS_1500_ASSEMBLY_K77_MERGED__Hadza_MoBio_hadza-E-H_F_2_2205.157	ERR7745378_bin.157	MAG	This study	3465_2	GUT_GENOME257298	MQ	88.09	0.89	2225831	24510	129	50	0.974363	92.1822	Bacteria	o__Clostridiales (UID1212)	d__Bacteria;p__Firmicutes_A;c__Clostridia;o__Oscillospirales;f__Oscillospiraceae;g__UBA738;s__UBA738 sp003522945	d__Bacteria;p__Firmicutes_A;c__Clostridia;o__Oscillospirales;f__Oscillospiraceae;g__UBA738;s__UBA738 sp003522945	Bacteria|Firmicutes|Clostridia|Clostridiales|unk|unk|Clostridiales bacterium	707003	48	17	0	NA	1	0.932773	0	NA	10.69	Hadza (infant)	Tanzania	Africa	ERS2586154	PRJEB27517	759_1	ERR7738563_bin.176	97.2376	ERZ4560154	ERS11085140	ERZ6657353
REFINED_METABAT215_SUBJECT_CONTIGS_1500_ASSEMBLY_K77_MERGED__Pilot_MoBio_Fiber_A_5_1019.95	ERR7738578_bin.95	MAG	This study	3465_2	GUT_GENOME257298	MQ	86.01	0.67	2173362	23647	137	0	0.97546	91.184	Bacteria	o__Clostridiales (UID1212)	d__Bacteria;p__Firmicutes_A;c__Clostridia;o__Oscillospirales;f__Oscillospiraceae;g__UBA738;s__UBA738 sp003522945	d__Bacteria;p__Firmicutes_A;c__Clostridia;o__Oscillospirales;f__Oscillospiraceae;g__UBA738;s__UBA738 sp003522945	Bacteria|Firmicutes|Clostridia|Clostridiales|unk|unk|Clostridiales bacterium	707003	46	19	0	NA	0	NA	0	NA	8.24	California	USA	North America	SRS9383989	PRJNA743361	759_1	ERR7738563_bin.176	96.0531	ERZ4558882	ERS11087879	ERZ6657348
REFINED_METABAT215_TOP10_CONTIGS_1500_ASSEMBLY_K77_MERGED__Hadza_MoBio_hadza-E-H_K_13_1776.397	ERR7738623_bin.397	MAG	This study	3465_2	GUT_GENOME257298	MQ	89.26	0	2199665	44971	93	0	0.975088	97.9288	Bacteria	o__Clostridiales (UID1212)	d__Bacteria;p__Firmicutes_A;c__Clostridia;o__Oscillospirales;f__Oscillospiraceae;g__UBA738;s__UBA738 sp003522945	d__Bacteria;p__Firmicutes_A;c__Clostridia;o__Oscillospirales;f__Oscillospiraceae;g__UBA738;s__UBA738 sp003522945	Bacteria|Firmicutes|Clostridia|Clostridiales|unk|unk|Clostridiales bacterium	707003	45	18	0	NA	0	NA	0	NA	47.98	Hadza	Tanzania	Africa	ERS2585998	PRJEB27517	759_1	ERR7738563_bin.176	103.142	ERZ4560388	ERS11090618	ERZ6657342
REFINED_METABAT215_TOP10_CONTIGS_1500_ASSEMBLY_K77_MERGED__Nepal_MoBio_Fiber-Hadza-Nepal_F_1_RAJ0018YZ.41	ERR7739005_bin.41	MAG	This study	3465_2	GUT_GENOME257298	MQ	90.6	0.67	2246987	95446	35	0	0.977224	96.0915	Bacteria	o__Clostridiales (UID1212)	d__Bacteria;p__Firmicutes_A;c__Clostridia;o__Oscillospirales;f__Oscillospiraceae;g__UBA738;s__UBA738 sp003522945	d__Bacteria;p__Firmicutes_A;c__Clostridia;o__Oscillospirales;f__Oscillospiraceae;g__UBA738;s__UBA738 sp003522945	Bacteria|Firmicutes|Clostridia|Clostridiales|unk|unk|Clostridiales bacterium	707003	46	20	0	NA	2	0.764706	0	NA	25.28	Nepal (Raji)	Nepal	Asia	ERS2787375	PRJEB29137	759_1	ERR7738563_bin.176	101.329	ERZ4567239	ERS11093357	ERZ6657344
REFINED_METABAT215_TOP10_CONTIGS_1500_ASSEMBLY_K77_MERGED__Hadza_MoBio_hadza-E-H_N_14_2337.45	ERR7738269_bin.45	MAG	This study	3465_2	GUT_GENOME257298	MQ	87.7	1.34	2066953	9611	295	50	0.97522	89.3067	Bacteria	o__Clostridiales (UID1212)	d__Bacteria;p__Firmicutes_A;c__Clostridia;o__Oscillospirales;f__Oscillospiraceae;g__UBA738;s__UBA738 sp003522945	d__Bacteria;p__Firmicutes_A;c__Clostridia;o__Oscillospirales;f__Oscillospiraceae;g__UBA738;s__UBA738 sp003522945	Bacteria|Firmicutes|Clostridia|Clostridiales|unk|unk|Clostridiales bacterium	707003	31	16	0	NA	0	NA	0	NA	17.34	Hadza (infant)	Tanzania	Africa	ERS2586207	PRJEB27517	759_1	ERR7738563_bin.176	94.5373	ERZ4559654	ERS11096096	omitted
REFINED_METABAT215_TOP10_CONTIGS_1500_ASSEMBLY_K77_MERGED__Hadza_MoBio_hadza-E-H_O_22_1935.143	ERR7738192_bin.143	MAG	This study	3465_2	GUT_GENOME257298	MQ	88.42	0.06	1902997	9332	280	100	0.978412	96.3844	Bacteria	o__Clostridiales (UID1212)	d__Bacteria;p__Firmicutes_A;c__Clostridia;o__Oscillospirales;f__Oscillospiraceae;g__UBA738;s__UBA738 sp003522945	d__Bacteria;p__Firmicutes_A;c__Clostridia;o__Oscillospirales;f__Oscillospiraceae;g__UBA738;s__UBA738 sp003522945	Bacteria|Firmicutes|Clostridia|Clostridiales|unk|unk|Clostridiales bacterium	707003	34	15	0	NA	0	NA	0	NA	18.5	Hadza	Tanzania	Africa	ERS2586076	PRJEB27517	759_1	ERR7738563_bin.176	102.377	ERZ4560556	ERS11098835	ERZ6657350
REFINED_METABAT215_TOP10_CONTIGS_1500_ASSEMBLY_K77_MERGED__Nepal_MoBio_Fiber-Hadza-Nepal_F_19_RAU1029Y.49	ERR7738585_bin.49	MAG	This study	3465_2	GUT_GENOME257298	MQ	88.93	0.67	2254842	178808	23	0	0.974959	94.5593	Bacteria	o__Clostridiales (UID1212)	d__Bacteria;p__Firmicutes_A;c__Clostridia;o__Oscillospirales;f__Oscillospiraceae;g__UBA738;s__UBA738 sp003522945	d__Bacteria;p__Firmicutes_A;c__Clostridia;o__Oscillospirales;f__Oscillospiraceae;g__UBA738;s__UBA738 sp003522945	Bacteria|Firmicutes|Clostridia|Clostridiales|unk|unk|Clostridiales bacterium	707003	54	20	0	NA	2	0.932773	0	NA	45.39	Nepal (Raute)	Nepal	Asia	ERS2787393	PRJEB29137	759_1	ERR7738563_bin.176	99.6338	ERZ4567432	ERS11101574	ERZ6657341
REFINED_METABAT215_TOP10_CONTIGS_1500_ASSEMBLY_K77_MERGED__Hadza_MoBio_hadza-I-L_P_20_2369.132	ERR7745403_bin.132	MAG	This study	3465_2	GUT_GENOME257298	MQ	85.79	1.34	2100148	12801	226	50	0.975065	87.4659	Bacteria	o__Clostridiales (UID1212)	d__Bacteria;p__Firmicutes_A;c__Clostridia;o__Oscillospirales;f__Oscillospiraceae;g__UBA738;s__UBA738 sp003522945	d__Bacteria;p__Firmicutes_A;c__Clostridia;o__Oscillospirales;f__Oscillospiraceae;g__UBA738;s__UBA738 sp003522945	Bacteria|Firmicutes|Clostridia|Clostridiales|unk|unk|Clostridiales bacterium	707003	34	14	0	NA	1	0.932773	0	NA	11.56	Hadza (infant)	Tanzania	Africa	ERS2586230	PRJEB27517	759_1	ERR7738563_bin.176	92.7742	ERZ4559773	ERS11104313	ERZ6657354
REFINED_METABAT215_TOP10_CONTIGS_1500_ASSEMBLY_K77_MERGED__Hadza_MoBio_hadza-A-D_O_4_1196.247	ERR7738588_bin.247	MAG	This study	3465_2	GUT_GENOME257298	MQ	88.09	0	2205360	57941	72	0	0.973816	96.815	Bacteria	o__Clostridiales (UID1212)	d__Bacteria;p__Firmicutes_A;c__Clostridia;o__Oscillospirales;f__Oscillospiraceae;g__UBA738;s__UBA738 sp003522945	d__Bacteria;p__Firmicutes_A;c__Clostridia;o__Oscillospirales;f__Oscillospiraceae;g__UBA738;s__UBA738 sp003522945	Bacteria|Firmicutes|Clostridia|Clostridiales|unk|unk|Clostridiales bacterium	707003	38	16	0	NA	0	NA	0	NA	21.49	Hadza	Tanzania	Africa	ERS2585619	PRJEB27517	759_1	ERR7738563_bin.176	101.847	ERZ4561697	ERS11107052	ERZ6657345
REFINED_METABAT215_TOP10_CONTIGS_1500_ASSEMBLY_K77_MERGED__Nepal_MoBio_Fiber-Hadza-Nepal_D_3_THA1067YZ_1.79	ERR7738619_bin.79	MAG	This study	3465_2	GUT_GENOME257298	MQ	88.93	0.67	2249108	106754	39	0	0.975782	94.4462	Bacteria	o__Clostridiales (UID1212)	d__Bacteria;p__Firmicutes_A;c__Clostridia;o__Oscillospirales;f__Oscillospiraceae;g__UBA738;s__UBA738 sp003522945	d__Bacteria;p__Firmicutes_A;c__Clostridia;o__Oscillospirales;f__Oscillospiraceae;g__UBA738;s__UBA738 sp003522945	Bacteria|Firmicutes|Clostridia|Clostridiales|unk|unk|Clostridiales bacterium	707003	55	20	0	NA	2	0.764706	0	NA	13.04	Nepal (Tharu)	Nepal	Asia	ERS2787407	PRJEB29137	759_1	ERR7738563_bin.176	99.5929	ERZ4568531	ERS11109791	ERZ6657346
REFINED_METABAT215_TOP10_CONTIGS_1500_ASSEMBLY_K77_MERGED__Hadza_MoBio_hadza-E-H_E_24_1866.200	ERR7745594_bin.200	MAG	This study	3465_2	GUT_GENOME257298	MQ	83.14	0.84	2117065	22628	153	33.33	0.974111	87.4431	Bacteria	o__Clostridiales (UID1212)	d__Bacteria;p__Firmicutes_A;c__Clostridia;o__Oscillospirales;f__Oscillospiraceae;g__UBA738;s__UBA738 sp003522945	d__Bacteria;p__Firmicutes_A;c__Clostridia;o__Oscillospirales;f__Oscillospiraceae;g__UBA738;s__UBA738 sp003522945	Bacteria|Firmicutes|Clostridia|Clostridiales|unk|unk|Clostridiales bacterium	707003	45	17	0	NA	1	0.932773	0	NA	8.72	Hadza (infant)	Tanzania	Africa	ERS2586042	PRJEB27517	759_1	ERR7738563_bin.176	92.3985	ERZ4560506	ERS11112530	ERZ6657347
REFINED_METABAT215_TOP10_CONTIGS_1500_ASSEMBLY_K77_MERGED__Hadza_MoBio_hadza-E-H_A_12_1819.95	ERR7745906_bin.95	MAG	This study	3465_2	GUT_GENOME257298	MQ	87.58	0	2096820	43610	83	0	0.976533	96.2214	Bacteria	o__Clostridiales (UID1212)	d__Bacteria;p__Firmicutes_A;c__Clostridia;o__Oscillospirales;f__Oscillospiraceae;g__UBA738;s__UBA738 sp003522945	d__Bacteria;p__Firmicutes_A;c__Clostridia;o__Oscillospirales;f__Oscillospiraceae;g__UBA738;s__UBA738 sp003522945	Bacteria|Firmicutes|Clostridia|Clostridiales|unk|unk|Clostridiales bacterium	707003	56	20	0	NA	2	0.932773	0	NA	19.25	Hadza	Tanzania	Africa	ERS2586019	PRJEB27517	759_1	ERR7738563_bin.176	101.678	ERZ4560435	ERS11115269	ERZ6657356
REFINED_METABAT215_TOP10_CONTIGS_1500_ASSEMBLY_K77_MERGED__Nepal_MoBio_Fiber-Hadza-Nepal_D_1_THA1067YZ.55	ERR7745769_bin.55	MAG	This study	3465_2	GUT_GENOME257298	MQ	88.93	0.67	2304350	78548	40	0	0.975444	94.3901	Bacteria	o__Clostridiales (UID1212)	d__Bacteria;p__Firmicutes_A;c__Clostridia;o__Oscillospirales;f__Oscillospiraceae;g__UBA738;s__UBA738 sp003522945	d__Bacteria;p__Firmicutes_A;c__Clostridia;o__Oscillospirales;f__Oscillospiraceae;g__UBA738;s__UBA738 sp003522945	Bacteria|Firmicutes|Clostridia|Clostridiales|unk|unk|Clostridiales bacterium	707003	52	19	0	NA	2	0.932773	0	NA	12.06	Nepal (Tharu)	Nepal	Asia	ERS2787407	PRJEB29137	759_1	ERR7738563_bin.176	99.4897	ERZ4567476	ERS11118008	ERZ6657352
REFINED_METABAT215_TOP10_CONTIGS_1500_ASSEMBLY_K77_MERGED__Hadza_MoBio_hadza-E-H_A_6_1816.193	ERR7745613_bin.193	MAG	This study	3465_2	GUT_GENOME257298	MQ	81.52	1.34	1854543	7294	316	0	0.979253	83.0197	Bacteria	o__Clostridiales (UID1212)	d__Bacteria;p__Firmicutes_A;c__Clostridia;o__Oscillospirales;f__Oscillospiraceae;g__UBA738;s__UBA738 sp003522945	d__Bacteria;p__Firmicutes_A;c__Clostridia;o__Oscillospirales;f__Oscillospiraceae;g__UBA738;s__UBA738 sp003522945	Bacteria|Firmicutes|Clostridia|Clostridiales|unk|unk|Clostridiales bacterium	707003	31	17	0	NA	1	0.764706	0	NA	10.03	Hadza (infant)	Tanzania	Africa	ERS2586016	PRJEB27517	759_1	ERR7738563_bin.176	89.0493	ERZ4560405	ERS11120747	ERZ6657355
REFINED_METABAT215_TOP10_CONTIGS_1500_ASSEMBLY_K77_MERGED__Hadza_MoBio_hadza-E-H_D_4_2182.383	ERR7738959_bin.383	MAG	This study	3465_2	GUT_GENOME257298	MQ	87.42	0.02	1925458	9832	255	100	0.979422	95.6009	Bacteria	o__Clostridiales (UID1212)	d__Bacteria;p__Firmicutes_A;c__Clostridia;o__Oscillospirales;f__Oscillospiraceae;g__UBA738;s__UBA738 sp003522945	d__Bacteria;p__Firmicutes_A;c__Clostridia;o__Oscillospirales;f__Oscillospiraceae;g__UBA738;s__UBA738 sp003522945	Bacteria|Firmicutes|Clostridia|Clostridiales|unk|unk|Clostridiales bacterium	707003	42	20	0	NA	0	NA	0	NA	30.9	Hadza	Tanzania	Africa	ERS2586147	PRJEB27517	759_1	ERR7738563_bin.176	101.644	ERZ4560159	ERS11123486	ERZ6657358
REFINED_METABAT215_TOP10_CONTIGS_1500_ASSEMBLY_K77_MERGED__Nepal_MoBio_Fiber-Hadza-Nepal_D_23_RAJ0016YZ.8	ERR7745760_bin.8	MAG	This study	3465_2	GUT_GENOME257298	MQ	88.26	0.67	2187734	164984	21	0	0.97693	93.8587	Bacteria	o__Clostridiales (UID1212)	d__Bacteria;p__Firmicutes_A;c__Clostridia;o__Oscillospirales;f__Oscillospiraceae;g__UBA738;s__UBA738 sp003522945	d__Bacteria;p__Firmicutes_A;c__Clostridia;o__Oscillospirales;f__Oscillospiraceae;g__UBA738;s__UBA738 sp003522945	Bacteria|Firmicutes|Clostridia|Clostridiales|unk|unk|Clostridiales bacterium	707003	45	20	0	NA	2	0.932773	0	NA	20.33	Nepal (Raji)	Nepal	Asia	ERS2787374	PRJEB29137	759_1	ERR7738563_bin.176	99.0157	ERZ4567205	ERS11126225	ERZ6657351
REFINED_METABAT215_TOP10_CONTIGS_1500_ASSEMBLY_K77_MERGED__Hadza_MoBio_hadza-E-H_A_10_1818.145	ERR7745386_bin.145	MAG	This study	3465_2	GUT_GENOME257298	MQ	82.09	1.7	1842645	5560	406	75	0.976846	81.728	Bacteria	o__Clostridiales (UID1212)	d__Bacteria;p__Firmicutes_A;c__Clostridia;o__Oscillospirales;f__Oscillospiraceae;g__UBA738;s__UBA738 sp003522945	d__Bacteria;p__Firmicutes_A;c__Clostridia;o__Oscillospirales;f__Oscillospiraceae;g__UBA738;s__UBA738 sp003522945	Bacteria|Firmicutes|Clostridia|Clostridiales|unk|unk|Clostridiales bacterium	707003	35	20	0	NA	1	0.932773	0	NA	8.68	Hadza (infant)	Tanzania	Africa	ERS2586018	PRJEB27517	759_1	ERR7738563_bin.176	87.3699	ERZ4560401	ERS11074185	ERZ6657360
REFINED_METABAT215_TOP10_CONTIGS_1500_ASSEMBLY_K77_MERGED__Hadza_MoBio_hadza-E-H_H_11_1999.81	ERR7738214_bin.81	MAG	This study	3465_2	GUT_GENOME257298	MQ	88.93	0.67	2172371	64814	46	0	0.975409	94.3228	Bacteria	o__Clostridiales (UID1212)	d__Bacteria;p__Firmicutes_A;c__Clostridia;o__Oscillospirales;f__Oscillospiraceae;g__UBA738;s__UBA738 sp003522945	d__Bacteria;p__Firmicutes_A;c__Clostridia;o__Oscillospirales;f__Oscillospiraceae;g__UBA738;s__UBA738 sp003522945	Bacteria|Firmicutes|Clostridia|Clostridiales|unk|unk|Clostridiales bacterium	707003	47	20	0	NA	2	0.932773	0	NA	18.17	Hadza	Tanzania	Africa	ERS2586102	PRJEB27517	759_1	ERR7738563_bin.176	99.5531	ERZ4560007	ERS11076924	ERZ6657357
REFINED_METABAT215_TOP10_CONTIGS_1500_ASSEMBLY_K77_MERGED__Nepal_MoBio_Fiber-Hadza-Nepal_H_13_CHE1006Z.26	ERR7738553_bin.26	MAG	This study	3465_2	GUT_GENOME257298	MQ	88.93	0.81	2185341	47977	89	50	0.975256	93.56	Bacteria	o__Clostridiales (UID1212)	d__Bacteria;p__Firmicutes_A;c__Clostridia;o__Oscillospirales;f__Oscillospiraceae;g__UBA738;s__UBA738 sp003522945	d__Bacteria;p__Firmicutes_A;c__Clostridia;o__Oscillospirales;f__Oscillospiraceae;g__UBA738;s__UBA738 sp003522945	Bacteria|Firmicutes|Clostridia|Clostridiales|unk|unk|Clostridiales bacterium	707003	35	16	0	NA	1	0.932773	0	NA	13.93	Nepal (Chepang)	Nepal	Asia	ERS2787345	PRJEB29137	759_1	ERR7738563_bin.176	98.7163	ERZ4567226	ERS11079663	ERZ6657359
REFINED_METABAT215_TOP10_CONTIGS_1500_ASSEMBLY_K77_MERGED__Hadza_MoBio_hadza-E-H_C_1_1708.167	ERR7738237_bin.167	MAG	This study	3465_2	GUT_GENOME257298	MQ	81.53	2.68	1824630	5801	384	50	0.977635	76.2729	Bacteria	o__Clostridiales (UID1212)	d__Bacteria;p__Firmicutes_A;c__Clostridia;o__Oscillospirales;f__Oscillospiraceae;g__UBA738;s__UBA738 sp003522945	d__Bacteria;p__Firmicutes_A;c__Clostridia;o__Oscillospirales;f__Oscillospiraceae;g__UBA738;s__UBA738 sp003522945	Bacteria|Firmicutes|Clostridia|Clostridiales|unk|unk|Clostridiales bacterium	707003	30	15	0	NA	1	0.764706	0	NA	8.61	Hadza (infant)	Tanzania	Africa	ERS2585951	PRJEB27517	759_1	ERR7738563_bin.176	82.0664	ERZ4560661	ERS11082402	ERZ6657362
REFINED_METABAT215_TOP10_CONTIGS_1500_ASSEMBLY_K77_MERGED__Hadza_MoBio_hadza-A-D_E_23_1060.8	ERR7746751_bin.8	MAG	This study	3465_2	GUT_GENOME257298	MQ	88.76	0.67	2058609	19242	189	0	0.978008	93.8657	Bacteria	o__Clostridiales (UID1212)	d__Bacteria;p__Firmicutes_A;c__Clostridia;o__Oscillospirales;f__Oscillospiraceae;g__UBA738;s__UBA738 sp003522945	d__Bacteria;p__Firmicutes_A;c__Clostridia;o__Oscillospirales;f__Oscillospiraceae;g__UBA738;s__UBA738 sp003522945	Bacteria|Firmicutes|Clostridia|Clostridiales|unk|unk|Clostridiales bacterium	707003	40	16	0	NA	0	NA	0	NA	28.3	Hadza	Tanzania	Africa	ERS2585484	PRJEB27517	759_1	ERR7738563_bin.176	99.4469	ERZ4561748	ERS11085141	ERZ6657370
REFINED_METABAT215_TOP10_CONTIGS_1500_ASSEMBLY_K77_MERGED__Nepal_MoBio_Fiber-Hadza-Nepal_B_23_THA1066YZ.125	ERR7738265_bin.125	MAG	This study	3465_2	GUT_GENOME257298	MQ	87.58	0.67	2160239	122702	27	0	0.975105	93.1089	Bacteria	o__Clostridiales (UID1212)	d__Bacteria;p__Firmicutes_A;c__Clostridia;o__Oscillospirales;f__Oscillospiraceae;g__UBA738;s__UBA738 sp003522945	d__Bacteria;p__Firmicutes_A;c__Clostridia;o__Oscillospirales;f__Oscillospiraceae;g__UBA738;s__UBA738 sp003522945	Bacteria|Firmicutes|Clostridia|Clostridiales|unk|unk|Clostridiales bacterium	707003	43	20	0	NA	2	0.932773	0	NA	13.69	Nepal (Tharu)	Nepal	Asia	ERS2787406	PRJEB29137	759_1	ERR7738563_bin.176	98.1891	ERZ4567500	ERS11087880	ERZ6657369
REFINED_METABAT215_TOP10_CONTIGS_1500_ASSEMBLY_K77_MERGED__Hadza_MoBio_hadza-E-H_N_24_2342.159	ERR7738165_bin.159	MAG	This study	3465_2	GUT_GENOME257298	MQ	75.82	1.34	1920323	6683	355	0	0.972392	77.3159	Bacteria	o__Clostridiales (UID1212)	d__Bacteria;p__Firmicutes_A;c__Clostridia;o__Oscillospirales;f__Oscillospiraceae;g__UBA738;s__UBA738 sp003522945	d__Bacteria;p__Firmicutes_A;c__Clostridia;o__Oscillospirales;f__Oscillospiraceae;g__UBA738;s__UBA738 sp003522945	Bacteria|Firmicutes|Clostridia|Clostridiales|unk|unk|Clostridiales bacterium	707003	27	14	0	NA	0	NA	0	NA	6.28	Hadza (infant)	Tanzania	Africa	ERS2586212	PRJEB27517	759_1	ERR7738563_bin.176	82.0367	ERZ4559683	ERS11090619	ERZ6657380
REFINED_METABAT215_TOP10_CONTIGS_1500_ASSEMBLY_K77_MERGED__Hadza_MoBio_hadza-A-D_M_24_1194.15	ERR7738253_bin.15	MAG	This study	3465_2	GUT_GENOME257298	MQ	86.74	0.34	1967772	14558	206	100	0.976702	93.4155	Bacteria	o__Clostridiales (UID1212)	d__Bacteria;p__Firmicutes_A;c__Clostridia;o__Oscillospirales;f__Oscillospiraceae;g__UBA738;s__UBA738 sp003522945	d__Bacteria;p__Firmicutes_A;c__Clostridia;o__Oscillospirales;f__Oscillospiraceae;g__UBA738;s__UBA738 sp003522945	Bacteria|Firmicutes|Clostridia|Clostridiales|unk|unk|Clostridiales bacterium	707003	32	15	0	NA	0	NA	0	NA	12.56	Hadza	Tanzania	Africa	ERS2585617	PRJEB27517	759_1	ERR7738563_bin.176	99.007	ERZ4561663	ERS11093358	ERZ6657382
REFINED_METABAT215_TOP10_CONTIGS_1500_ASSEMBLY_K77_MERGED__Nepal_MoBio_Fiber-Hadza-Nepal_H_17_RAJ0019YZ.88	ERR7738621_bin.88	MAG	This study	3465_2	GUT_GENOME257298	MQ	88.23	0.84	2048866	14798	196	50	0.978179	92.4266	Bacteria	o__Clostridiales (UID1212)	d__Bacteria;p__Firmicutes_A;c__Clostridia;o__Oscillospirales;f__Oscillospiraceae;g__UBA738;s__UBA738 sp003522945	d__Bacteria;p__Firmicutes_A;c__Clostridia;o__Oscillospirales;f__Oscillospiraceae;g__UBA738;s__UBA738 sp003522945	Bacteria|Firmicutes|Clostridia|Clostridiales|unk|unk|Clostridiales bacterium	707003	46	17	0	NA	1	0.747899	0	NA	13.56	Nepal (Raji)	Nepal	Asia	ERS2787376	PRJEB29137	759_1	ERR7738563_bin.176	98.0505	ERZ4567230	ERS11096097	ERZ6657389
REFINED_METABAT215_TOP10_CONTIGS_1500_ASSEMBLY_K77_MERGED__Hadza_MoBio_hadza-I-L_M_5_2492.56	ERR7745719_bin.56	MAG	This study	3465_2	GUT_GENOME257298	MQ	78.24	3.47	2008740	6999	356	57.14	0.972583	69.1154	Bacteria	o__Clostridiales (UID1212)	d__Bacteria;p__Firmicutes_A;c__Clostridia;o__Oscillospirales;f__Oscillospiraceae;g__UBA738;s__UBA738 sp003522945	d__Bacteria;p__Firmicutes_A;c__Clostridia;o__Oscillospirales;f__Oscillospiraceae;g__UBA738;s__UBA738 sp003522945	Bacteria|Firmicutes|Clostridia|Clostridiales|unk|unk|Clostridiales bacterium	707003	29	13	0	NA	1	0.932773	0	NA	8.01	Hadza (infant)	Tanzania	Africa	ERS2586266	PRJEB27517	759_1	ERR7738563_bin.176	73.7556	ERZ4559922	ERS11098836	ERZ6657396
REFINED_METABAT215_TOP10_CONTIGS_1500_ASSEMBLY_K77_MERGED__Hadza_PheChl_Fiber-Hadza-Nepal_A_10_1531.130	ERR7745854_bin.130	MAG	This study	3465_2	GUT_GENOME257298	MQ	89.09	0.67	2241055	42419	122	66.67	0.970743	94.4042	Bacteria	o__Clostridiales (UID1212)	d__Bacteria;p__Firmicutes_A;c__Clostridia;o__Oscillospirales;f__Oscillospiraceae;g__UBA738;s__UBA738 sp003522945	d__Bacteria;p__Firmicutes_A;c__Clostridia;o__Oscillospirales;f__Oscillospiraceae;g__UBA738;s__UBA738 sp003522945	Bacteria|Firmicutes|Clostridia|Clostridiales|unk|unk|Clostridiales bacterium	707003	44	20	0	NA	1	0.932773	0	NA	60.53	Hadza	Tanzania	Africa	ERS2585786	PRJEB27517	759_1	ERR7738563_bin.176	98.9189	ERZ4567859	ERS11101575	ERZ6657397
REFINED_METABAT215_TOP10_CONTIGS_1500_ASSEMBLY_K77_MERGED__Nepal_MoBio_Fiber-Hadza-Nepal_D_11_CHE0013BZ.11	ERR7738433_bin.11	MAG	This study	3465_2	GUT_GENOME257298	MQ	88.03	0.78	2087039	17025	184	50	0.97736	92.5651	Bacteria	o__Clostridiales (UID1212)	d__Bacteria;p__Firmicutes_A;c__Clostridia;o__Oscillospirales;f__Oscillospiraceae;g__UBA738;s__UBA738 sp003522945	d__Bacteria;p__Firmicutes_A;c__Clostridia;o__Oscillospirales;f__Oscillospiraceae;g__UBA738;s__UBA738 sp003522945	Bacteria|Firmicutes|Clostridia|Clostridiales|unk|unk|Clostridiales bacterium	707003	40	16	0	NA	0	NA	0	NA	10.24	Nepal (Chepang)	Nepal	Asia	ERS2787342	PRJEB29137	759_1	ERR7738563_bin.176	98.0144	ERZ4567237	ERS11104314	ERZ6657401
REFINED_METABAT215_TOP10_CONTIGS_1500_ASSEMBLY_K77_MERGED__Hadza_PheChl_Fiber-Hadza-Nepal_A_2_1112.172	ERR7746411_bin.172	MAG	This study	3465_2	GUT_GENOME257298	MQ	72.96	3.14	1710147	5399	372	42.86	0.973982	65.3592	Bacteria	o__Clostridiales (UID1212)	d__Bacteria;p__Firmicutes_A;c__Clostridia;o__Oscillospirales;f__Oscillospiraceae;g__UBA738;s__UBA738 sp003522945	d__Bacteria;p__Firmicutes_A;c__Clostridia;o__Oscillospirales;f__Oscillospiraceae;g__UBA738;s__UBA738 sp003522945	Bacteria|Firmicutes|Clostridia|Clostridiales|unk|unk|Clostridiales bacterium	707003	32	15	0	NA	1	0.932773	0	NA	13.85	Hadza (infant)	Tanzania	Africa	ERS2585536	PRJEB27517	759_1	ERR7738563_bin.176	70.0967	ERZ4568013	ERS11107053	ERZ6657406
REFINED_METABAT215_TOP10_CONTIGS_1500_ASSEMBLY_K77_MERGED__Hadza_MoBio_hadza-E-H_D_1_1951.43	ERR7738194_bin.43	MAG	This study	3465_2	GUT_GENOME257298	MQ	88.26	0.67	1971532	18951	158	0	0.977161	93.3436	Bacteria	o__Clostridiales (UID1212)	d__Bacteria;p__Firmicutes_A;c__Clostridia;o__Oscillospirales;f__Oscillospiraceae;g__UBA738;s__UBA738 sp003522945	d__Bacteria;p__Firmicutes_A;c__Clostridia;o__Oscillospirales;f__Oscillospiraceae;g__UBA738;s__UBA738 sp003522945	Bacteria|Firmicutes|Clostridia|Clostridiales|unk|unk|Clostridiales bacterium	707003	32	16	0	NA	1	0.932773	0	NA	23.28	Hadza	Tanzania	Africa	ERS2586089	PRJEB27517	759_1	ERR7738563_bin.176	98.9138	ERZ4560009	ERS11109792	ERZ6657407
REFINED_METABAT215_TOP10_CONTIGS_1500_ASSEMBLY_K77_MERGED__Nepal_MoBio_Fiber-Hadza-Nepal_D_15_CHE1003TZ.7	ERR7738353_bin.7	MAG	This study	3465_2	GUT_GENOME257298	MQ	87.42	0.67	2160906	57612	59	0	0.975347	92.7849	Bacteria	o__Clostridiales (UID1212)	d__Bacteria;p__Firmicutes_A;c__Clostridia;o__Oscillospirales;f__Oscillospiraceae;g__UBA738;s__UBA738 sp003522945	d__Bacteria;p__Firmicutes_A;c__Clostridia;o__Oscillospirales;f__Oscillospiraceae;g__UBA738;s__UBA738 sp003522945	Bacteria|Firmicutes|Clostridia|Clostridiales|unk|unk|Clostridiales bacterium	707003	51	19	0	NA	2	0.764706	0	NA	10.89	Nepal (Chepang)	Nepal	Asia	ERS2787344	PRJEB29137	759_1	ERR7738563_bin.176	97.8314	ERZ4567219	ERS11112531	ERZ6657405
REFINED_METABAT215_TOP10_CONTIGS_1500_ASSEMBLY_K77_MERGED__Hadza_MoBio_hadza-A-D_B_15_1593.91	ERR7745743_bin.91	MAG	This study	3465_2	GUT_GENOME257298	MQ	84.52	9.62	2353379	6983	479	4.55	0.969414	44.7137	Bacteria	o__Clostridiales (UID1212)	d__Bacteria;p__Firmicutes_A;c__Clostridia;o__Oscillospirales;f__Oscillospiraceae;g__UBA738;s__UBA738 sp003522945	d__Bacteria;p__Firmicutes_A;c__Clostridia;o__Oscillospirales;f__Oscillospiraceae;g__UBA738;s__UBA738 sp003522945	Bacteria|Firmicutes|Clostridia|Clostridiales|unk|unk|Clostridiales bacterium	707003	34	19	0	NA	1	0.932773	1	0.389883	10.31	Hadza (infant)	Tanzania	Africa	ERS2585842	PRJEB27517	759_1	ERR7738563_bin.176	48.5188	ERZ4561121	ERS11115270	ERZ6657414
REFINED_METABAT215_TOP10_CONTIGS_1500_ASSEMBLY_K77_MERGED__Hadza_MoBio_hadza-A-D_L_11_1531.40	ERR7745398_bin.40	MAG	This study	3465_2	GUT_GENOME257298	MQ	85.29	0	2007397	12475	246	0	0.974437	93.6407	Bacteria	o__Clostridiales (UID1212)	d__Bacteria;p__Firmicutes_A;c__Clostridia;o__Oscillospirales;f__Oscillospiraceae;g__UBA738;s__UBA738 sp003522945	d__Bacteria;p__Firmicutes_A;c__Clostridia;o__Oscillospirales;f__Oscillospiraceae;g__UBA738;s__UBA738 sp003522945	Bacteria|Firmicutes|Clostridia|Clostridiales|unk|unk|Clostridiales bacterium	707003	41	20	0	NA	2	0.932773	0	NA	20.96	Hadza	Tanzania	Africa	ERS2585786	PRJEB27517	759_1	ERR7738563_bin.176	98.89	ERZ4560823	ERS11118009	ERZ6657410
REFINED_METABAT215_TOP10_CONTIGS_1500_ASSEMBLY_K77_MERGED__Nepal_MoBio_Fiber-Hadza-Nepal_B_7_THA1072JZ.128	ERR7738575_bin.128	MAG	This study	3465_2	GUT_GENOME257298	MQ	87.22	0.67	2120301	80649	41	0	0.976748	92.6497	Bacteria	o__Clostridiales (UID1212)	d__Bacteria;p__Firmicutes_A;c__Clostridia;o__Oscillospirales;f__Oscillospiraceae;g__UBA738;s__UBA738 sp003522945	d__Bacteria;p__Firmicutes_A;c__Clostridia;o__Oscillospirales;f__Oscillospiraceae;g__UBA738;s__UBA738 sp003522945	Bacteria|Firmicutes|Clostridia|Clostridiales|unk|unk|Clostridiales bacterium	707003	43	20	0	NA	2	0.764706	0	NA	10.66	Nepal (Tharu)	Nepal	Asia	ERS2787410	PRJEB29137	759_1	ERR7738563_bin.176	97.8111	ERZ4567530	ERS11120748	ERZ6657409
REFINED_METABAT215_TOP10_CONTIGS_1500_ASSEMBLY_K77_MERGED__Hadza_MoBio_hadza-E-H_P_3_2141.132	ERR7738556_bin.132	MAG	This study	3465_2	GUT_GENOME257298	MQ	88.26	0.67	2268765	69392	53	0	0.974992	93.6864	Bacteria	o__Clostridiales (UID1212)	d__Bacteria;p__Firmicutes_A;c__Clostridia;o__Oscillospirales;f__Oscillospiraceae;g__UBA738;s__UBA738 sp003522945	d__Bacteria;p__Firmicutes_A;c__Clostridia;o__Oscillospirales;f__Oscillospiraceae;g__UBA738;s__UBA738 sp003522945	Bacteria|Firmicutes|Clostridia|Clostridiales|unk|unk|Clostridiales bacterium	707003	55	20	0	NA	2	0.932773	1	0.383001	32.97	Hadza	Tanzania	Africa	ERS2586127	PRJEB27517	759_1	ERR7738563_bin.176	98.7173	ERZ4560131	ERS11123487	ERZ6657411
REFINED_METABAT215_TOP10_CONTIGS_1500_ASSEMBLY_K77_MERGED__Nepal_MoBio_Fiber-Hadza-Nepal_B_9_CHE0002SZ.31	ERR7738938_bin.31	MAG	This study	3465_2	GUT_GENOME257298	MQ	84.4	0.06	2028344	12022	225	0	0.976833	92.4471	Bacteria	o__Clostridiales (UID1212)	d__Bacteria;p__Firmicutes_A;c__Clostridia;o__Oscillospirales;f__Oscillospiraceae;g__UBA738;s__UBA738 sp003522945	d__Bacteria;p__Firmicutes_A;c__Clostridia;o__Oscillospirales;f__Oscillospiraceae;g__UBA738;s__UBA738 sp003522945	Bacteria|Firmicutes|Clostridia|Clostridiales|unk|unk|Clostridiales bacterium	707003	35	15	0	NA	1	0.747899	0	NA	9.86	Nepal (Chepang)	Nepal	Asia	ERS2787336	PRJEB29137	759_1	ERR7738563_bin.176	97.7057	ERZ4567102	ERS11126226	ERZ6657413
REFINED_METABAT215_TOP10_CONTIGS_1500_ASSEMBLY_K77_MERGED__Hadza_MoBio_hadza-I-L_B_15_2660.219	ERR7738186_bin.219	MAG	This study	3465_2	GUT_GENOME257298	MQ	87.29	0.67	1964614	16345	193	100	0.979992	92.34	Bacteria	o__Clostridiales (UID1212)	d__Bacteria;p__Firmicutes_A;c__Clostridia;o__Oscillospirales;f__Oscillospiraceae;g__UBA738;s__UBA738 sp003522945	d__Bacteria;p__Firmicutes_A;c__Clostridia;o__Oscillospirales;f__Oscillospiraceae;g__UBA738;s__UBA738 sp003522945	Bacteria|Firmicutes|Clostridia|Clostridiales|unk|unk|Clostridiales bacterium	707003	42	19	0	NA	1	0.932773	0	NA	12.73	Hadza	Tanzania	Africa	ERS2586361	PRJEB27517	759_1	ERR7738563_bin.176	98.4825	ERZ4559485	ERS11074186	ERZ6657415
REFINED_METABAT215_TOP10_CONTIGS_1500_ASSEMBLY_K77_MERGED__Nepal_MoBio_Fiber-Hadza-Nepal_J_1_RAJ1015YZ.196	ERR7745346_bin.196	MAG	This study	3465_2	GUT_GENOME257298	MQ	87.27	0.67	2147813	60672	57	0	0.975473	92.6435	Bacteria	o__Clostridiales (UID1212)	d__Bacteria;p__Firmicutes_A;c__Clostridia;o__Oscillospirales;f__Oscillospiraceae;g__UBA738;s__UBA738 sp003522945	d__Bacteria;p__Firmicutes_A;c__Clostridia;o__Oscillospirales;f__Oscillospiraceae;g__UBA738;s__UBA738 sp003522945	Bacteria|Firmicutes|Clostridia|Clostridiales|unk|unk|Clostridiales bacterium	707003	34	16	0	NA	1	0.932773	0	NA	57.7	Nepal (Raji)	Nepal	Asia	ERS2787381	PRJEB29137	759_1	ERR7738563_bin.176	97.6774	ERZ4567276	ERS11076925	ERZ6657418
REFINED_METABAT215_TOP10_CONTIGS_1500_ASSEMBLY_K77_MERGED__Hadza_MoBio_C-REDO_G_11_1585.193	ERR7745816_bin.193	MAG	This study	3465_2	GUT_GENOME257298	MQ	88.26	0.67	2272910	72149	55	0	0.973288	93.6957	Bacteria	o__Clostridiales (UID1212)	d__Bacteria;p__Firmicutes_A;c__Clostridia;o__Oscillospirales;f__Oscillospiraceae;g__UBA738;s__UBA738 sp003522945	d__Bacteria;p__Firmicutes_A;c__Clostridia;o__Oscillospirales;f__Oscillospiraceae;g__UBA738;s__UBA738 sp003522945	Bacteria|Firmicutes|Clostridia|Clostridiales|unk|unk|Clostridiales bacterium	707003	54	20	0	NA	2	0.747899	0	NA	15.05	Hadza	Tanzania	Africa	ERS2585834	PRJEB27517	759_1	ERR7738563_bin.176	98.4338	ERZ4561185	ERS11079664	ERZ6657419
REFINED_METABAT215_TOP10_CONTIGS_1500_ASSEMBLY_K77_MERGED__Nepal_MoBio_Fiber-Hadza-Nepal_B_1_RAJ1011YZ.79	ERR7745985_bin.79	MAG	This study	3465_2	GUT_GENOME257298	MQ	86.74	0.67	2119130	19430	161	0	0.977296	91.8604	Bacteria	o__Clostridiales (UID1212)	d__Bacteria;p__Firmicutes_A;c__Clostridia;o__Oscillospirales;f__Oscillospiraceae;g__UBA738;s__UBA738 sp003522945	d__Bacteria;p__Firmicutes_A;c__Clostridia;o__Oscillospirales;f__Oscillospiraceae;g__UBA738;s__UBA738 sp003522945	Bacteria|Firmicutes|Clostridia|Clostridiales|unk|unk|Clostridiales bacterium	707003	39	17	0	NA	2	0.932773	0	NA	14.64	Nepal (Raji)	Nepal	Asia	ERS2787378	PRJEB29137	759_1	ERR7738563_bin.176	97.3261	ERZ4567256	ERS11082403	ERZ6657436
REFINED_METABAT215_TOP10_CONTIGS_1500_ASSEMBLY_K77_MERGED__Hadza_MoBio_hadza-A-D_E_14_1160.28	ERR7746757_bin.28	MAG	This study	3465_2	GUT_GENOME257298	MQ	87.58	0.67	2102206	22320	155	0	0.97836	92.727	Bacteria	o__Clostridiales (UID1212)	d__Bacteria;p__Firmicutes_A;c__Clostridia;o__Oscillospirales;f__Oscillospiraceae;g__UBA738;s__UBA738 sp003522945	d__Bacteria;p__Firmicutes_A;c__Clostridia;o__Oscillospirales;f__Oscillospiraceae;g__UBA738;s__UBA738 sp003522945	Bacteria|Firmicutes|Clostridia|Clostridiales|unk|unk|Clostridiales bacterium	707003	42	19	0	NA	1	0.932773	0	NA	14.01	Hadza	Tanzania	Africa	ERS2585584	PRJEB27517	759_1	ERR7738563_bin.176	98.425	ERZ4561545	ERS11085142	ERZ6657424
REFINED_METABAT215_TOP10_CONTIGS_1500_ASSEMBLY_K77_MERGED__Nepal_MoBio_Fiber-Hadza-Nepal_F_15_RAU1013YZ.4	ERR7738472_bin.4	MAG	This study	3465_2	GUT_GENOME257298	MQ	88.19	1.07	2221578	26444	146	66.67	0.97632	91.3978	Bacteria	o__Clostridiales (UID1212)	d__Bacteria;p__Firmicutes_A;c__Clostridia;o__Oscillospirales;f__Oscillospiraceae;g__UBA738;s__UBA738 sp003522945	d__Bacteria;p__Firmicutes_A;c__Clostridia;o__Oscillospirales;f__Oscillospiraceae;g__UBA738;s__UBA738 sp003522945	Bacteria|Firmicutes|Clostridia|Clostridiales|unk|unk|Clostridiales bacterium	707003	38	18	0	NA	2	0.932773	0	NA	21.46	Nepal (Raute)	Nepal	Asia	ERS2787389	PRJEB29137	759_1	ERR7738563_bin.176	96.6524	ERZ4567385	ERS11087881	ERZ6657423
REFINED_METABAT215_TOP10_CONTIGS_1500_ASSEMBLY_K77_MERGED__Hadza_MoBio_hadza-I-L_B_22_1164.239	ERR7745648_bin.239	MAG	This study	3465_2	GUT_GENOME257298	MQ	87.58	0.67	2184882	57635	56	0	0.97573	92.9498	Bacteria	o__Clostridiales (UID1212)	d__Bacteria;p__Firmicutes_A;c__Clostridia;o__Oscillospirales;f__Oscillospiraceae;g__UBA738;s__UBA738 sp003522945	d__Bacteria;p__Firmicutes_A;c__Clostridia;o__Oscillospirales;f__Oscillospiraceae;g__UBA738;s__UBA738 sp003522945	Bacteria|Firmicutes|Clostridia|Clostridiales|unk|unk|Clostridiales bacterium	707003	45	20	0	NA	2	0.932773	0	NA	19.09	Hadza	Tanzania	Africa	ERS2585588	PRJEB27517	759_1	ERR7738563_bin.176	98.1853	ERZ4561548	ERS11090620	ERZ6657420
REFINED_METABAT215_TOP10_CONTIGS_1500_ASSEMBLY_K77_MERGED__Nepal_MoBio_Fiber-Hadza-Nepal_B_21_THA1063YZ.131	ERR7738592_bin.131	MAG	This study	3465_2	GUT_GENOME257298	MQ	84.9	0.67	2107191	22976	133	0	0.978253	90.0543	Bacteria	o__Clostridiales (UID1212)	d__Bacteria;p__Firmicutes_A;c__Clostridia;o__Oscillospirales;f__Oscillospiraceae;g__UBA738;s__UBA738 sp003522945	d__Bacteria;p__Firmicutes_A;c__Clostridia;o__Oscillospirales;f__Oscillospiraceae;g__UBA738;s__UBA738 sp003522945	Bacteria|Firmicutes|Clostridia|Clostridiales|unk|unk|Clostridiales bacterium	707003	42	20	1	0.363992	2	0.764706	0	NA	21.48	Nepal (Tharu)	Nepal	Asia	ERS2787404	PRJEB29137	759_1	ERR7738563_bin.176	95.515	ERZ4567471	ERS11093359	ERZ6657427
REFINED_METABAT215_TOP10_CONTIGS_1500_ASSEMBLY_K77_MERGED__Hadza_MoBio_hadza-E-H_G_3_1732.177	ERR7738532_bin.177	MAG	This study	3465_2	GUT_GENOME257298	MQ	87.75	0.67	2266702	37359	98	0	0.974298	93.0416	Bacteria	o__Clostridiales (UID1212)	d__Bacteria;p__Firmicutes_A;c__Clostridia;o__Oscillospirales;f__Oscillospiraceae;g__UBA738;s__UBA738 sp003522945	d__Bacteria;p__Firmicutes_A;c__Clostridia;o__Oscillospirales;f__Oscillospiraceae;g__UBA738;s__UBA738 sp003522945	Bacteria|Firmicutes|Clostridia|Clostridiales|unk|unk|Clostridiales bacterium	707003	47	19	0	NA	2	0.932773	0	NA	11.4	Hadza	Tanzania	Africa	ERS2585975	PRJEB27517	759_1	ERR7738563_bin.176	97.9829	ERZ4560754	ERS11096098	ERZ6657432
REFINED_METABAT215_TOP10_CONTIGS_1500_ASSEMBLY_K77_MERGED__Nepal_MoBio_Fiber-Hadza-Nepal_D_17_CHE1007SZ.261	ERR7738580_bin.261	MAG	This study	3465_2	GUT_GENOME257298	MQ	88.09	1.34	1969873	15970	188	0	0.977538	89.7861	Bacteria	o__Clostridiales (UID1212)	d__Bacteria;p__Firmicutes_A;c__Clostridia;o__Oscillospirales;f__Oscillospiraceae;g__UBA738;s__UBA738 sp003522945	d__Bacteria;p__Firmicutes_A;c__Clostridia;o__Oscillospirales;f__Oscillospiraceae;g__UBA738;s__UBA738 sp003522945	Bacteria|Firmicutes|Clostridia|Clostridiales|unk|unk|Clostridiales bacterium	707003	44	20	0	NA	1	0.932773	0	NA	11.68	Nepal (Chepang)	Nepal	Asia	ERS2787346	PRJEB29137	759_1	ERR7738563_bin.176	95.3843	ERZ4567234	ERS11098837	ERZ6657431
REFINED_METABAT215_TOP10_CONTIGS_1500_ASSEMBLY_K77_MERGED__Hadza_MoBio_hadza-I-L_G_18_2610.95	ERR7745823_bin.95	MAG	This study	3465_2	GUT_GENOME257298	MQ	84.17	0	1935764	10197	254	0	0.976619	92.4611	Bacteria	o__Clostridiales (UID1212)	d__Bacteria;p__Firmicutes_A;c__Clostridia;o__Oscillospirales;f__Oscillospiraceae;g__UBA738;s__UBA738 sp003522945	d__Bacteria;p__Firmicutes_A;c__Clostridia;o__Oscillospirales;f__Oscillospiraceae;g__UBA738;s__UBA738 sp003522945	Bacteria|Firmicutes|Clostridia|Clostridiales|unk|unk|Clostridiales bacterium	707003	39	20	0	NA	1	0.932773	0	NA	18.39	Hadza	Tanzania	Africa	ERS2586320	PRJEB27517	759_1	ERR7738563_bin.176	97.9088	ERZ4559376	ERS11101576	ERZ6657434
REFINED_METABAT215_TOP10_CONTIGS_1500_ASSEMBLY_K77_MERGED__Nepal_MoBio_Fiber-Hadza-Nepal_F_17_RAU1014YZ.142	ERR7745779_bin.142	MAG	This study	3465_2	GUT_GENOME257298	MQ	84.48	0.67	1964505	10443	245	0	0.977077	89.4327	Bacteria	o__Clostridiales (UID1212)	d__Bacteria;p__Firmicutes_A;c__Clostridia;o__Oscillospirales;f__Oscillospiraceae;g__UBA738;s__UBA738 sp003522945	d__Bacteria;p__Firmicutes_A;c__Clostridia;o__Oscillospirales;f__Oscillospiraceae;g__UBA738;s__UBA738 sp003522945	Bacteria|Firmicutes|Clostridia|Clostridiales|unk|unk|Clostridiales bacterium	707003	40	17	0	NA	1	0.932773	0	NA	7.79	Nepal (Raute)	Nepal	Asia	ERS2787390	PRJEB29137	759_1	ERR7738563_bin.176	94.7197	ERZ4567330	ERS11104315	ERZ6657449
REFINED_METABAT215_TOP10_CONTIGS_1500_ASSEMBLY_K77_MERGED__Hadza_MoBio_hadza-E-H_D_18_2193.34	ERR7738158_bin.34	MAG	This study	3465_2	GUT_GENOME257298	MQ	87.63	0.69	1982111	8960	285	100	0.976146	92.4533	Bacteria	o__Clostridiales (UID1212)	d__Bacteria;p__Firmicutes_A;c__Clostridia;o__Oscillospirales;f__Oscillospiraceae;g__UBA738;s__UBA738 sp003522945	d__Bacteria;p__Firmicutes_A;c__Clostridia;o__Oscillospirales;f__Oscillospiraceae;g__UBA738;s__UBA738 sp003522945	Bacteria|Firmicutes|Clostridia|Clostridiales|unk|unk|Clostridiales bacterium	707003	37	16	0	NA	1	0.747899	0	NA	8.94	Hadza	Tanzania	Africa	ERS2586151	PRJEB27517	759_1	ERR7738563_bin.176	97.8446	ERZ4560193	ERS11107054	ERZ6657448
REFINED_METABAT215_TOP10_CONTIGS_1500_ASSEMBLY_K77_MERGED__Nepal_MoBio_Fiber-Hadza-Nepal_D_19_CHE1008TZ.81	ERR7738277_bin.81	MAG	This study	3465_2	GUT_GENOME257298	MQ	84.62	0.67	2084421	13410	213	0	0.9746	89.6527	Bacteria	o__Clostridiales (UID1212)	d__Bacteria;p__Firmicutes_A;c__Clostridia;o__Oscillospirales;f__Oscillospiraceae;g__UBA738;s__UBA738 sp003522945	d__Bacteria;p__Firmicutes_A;c__Clostridia;o__Oscillospirales;f__Oscillospiraceae;g__UBA738;s__UBA738 sp003522945	Bacteria|Firmicutes|Clostridia|Clostridiales|unk|unk|Clostridiales bacterium	707003	33	14	0	NA	1	0.747899	0	NA	7.38	Nepal (Chepang)	Nepal	Asia	ERS2787347	PRJEB29137	759_1	ERR7738563_bin.176	94.6644	ERZ4567191	ERS11109793	ERZ6657451
REFINED_METABAT215_TOP10_CONTIGS_1500_ASSEMBLY_K77_MERGED__Hadza_MoBio_hadza-A-D_H_24_1651.199	ERR7746345_bin.199	MAG	This study	3465_2	GUT_GENOME257298	MQ	86.74	0.67	1962140	15380	189	0	0.978708	91.7762	Bacteria	o__Clostridiales (UID1212)	d__Bacteria;p__Firmicutes_A;c__Clostridia;o__Oscillospirales;f__Oscillospiraceae;g__UBA738;s__UBA738 sp003522945	d__Bacteria;p__Firmicutes_A;c__Clostridia;o__Oscillospirales;f__Oscillospiraceae;g__UBA738;s__UBA738 sp003522945	Bacteria|Firmicutes|Clostridia|Clostridiales|unk|unk|Clostridiales bacterium	707003	41	19	0	NA	0	NA	0	NA	15.96	Hadza	Tanzania	Africa	ERS2585895	PRJEB27517	759_1	ERR7738563_bin.176	97.6911	ERZ4560644	ERS11112532	ERZ6657455
REFINED_METABAT215_TOP10_CONTIGS_1500_ASSEMBLY_K77_MERGED__Nepal_MoBio_Fiber-Hadza-Nepal_H_9_THA1076JZ.108	ERR7738560_bin.108	MAG	This study	3465_2	GUT_GENOME257298	MQ	87.42	1.4	2153598	29931	106	33.33	0.976317	88.9912	Bacteria	o__Clostridiales (UID1212)	d__Bacteria;p__Firmicutes_A;c__Clostridia;o__Oscillospirales;f__Oscillospiraceae;g__UBA738;s__UBA738 sp003522945	d__Bacteria;p__Firmicutes_A;c__Clostridia;o__Oscillospirales;f__Oscillospiraceae;g__UBA738;s__UBA738 sp003522945	Bacteria|Firmicutes|Clostridia|Clostridiales|unk|unk|Clostridiales bacterium	707003	42	17	0	NA	1	0.764706	0	NA	14.39	Nepal (Tharu)	Nepal	Asia	ERS2787413	PRJEB29137	759_1	ERR7738563_bin.176	94.0993	ERZ4567601	ERS11115271	ERZ6657452
REFINED_METABAT215_TOP10_CONTIGS_1500_ASSEMBLY_K77_MERGED__Hadza_PheChl_Fiber-Hadza-Nepal_C_20_1180.362	ERR7745947_bin.362	MAG	This study	3465_2	GUT_GENOME257298	MQ	87.58	0.67	2348191	40374	104	0	0.971476	92.9038	Bacteria	o__Clostridiales (UID1212)	d__Bacteria;p__Firmicutes_A;c__Clostridia;o__Oscillospirales;f__Oscillospiraceae;g__UBA738;s__UBA738 sp003522945	d__Bacteria;p__Firmicutes_A;c__Clostridia;o__Oscillospirales;f__Oscillospiraceae;g__UBA738;s__UBA738 sp003522945	Bacteria|Firmicutes|Clostridia|Clostridiales|unk|unk|Clostridiales bacterium	707003	46	20	0	NA	1	0.764706	0	NA	21.36	Hadza	Tanzania	Africa	ERS2585603	PRJEB27517	759_1	ERR7738563_bin.176	97.517	ERZ4567962	ERS11118010	ERZ6657454
REFINED_METABAT215_TOP10_CONTIGS_1500_ASSEMBLY_K77_MERGED__Nepal_MoBio_Fiber-Hadza-Nepal_H_3_THA1060YZ.133	ERR7738572_bin.133	MAG	This study	3465_2	GUT_GENOME257298	MQ	82.38	0.67	1882504	10447	267	0	0.978309	87.3142	Bacteria	o__Clostridiales (UID1212)	d__Bacteria;p__Firmicutes_A;c__Clostridia;o__Oscillospirales;f__Oscillospiraceae;g__UBA738;s__UBA738 sp003522945	d__Bacteria;p__Firmicutes_A;c__Clostridia;o__Oscillospirales;f__Oscillospiraceae;g__UBA738;s__UBA738 sp003522945	Bacteria|Firmicutes|Clostridia|Clostridiales|unk|unk|Clostridiales bacterium	707003	34	16	0	NA	1	0.764706	0	NA	27.47	Nepal (Tharu)	Nepal	Asia	ERS2787403	PRJEB29137	759_1	ERR7738563_bin.176	93.0316	ERZ4567535	ERS11120749	ERZ6657460
REFINED_METABAT215_TOP10_CONTIGS_1500_ASSEMBLY_K77_MERGED__Hadza_MoBio_hadza-E-H_K_17_1778.202	ERR7738598_bin.202	MAG	This study	3465_2	GUT_GENOME257298	MQ	86.58	0.69	1959288	10244	253	50	0.979152	91.4273	Bacteria	o__Clostridiales (UID1212)	d__Bacteria;p__Firmicutes_A;c__Clostridia;o__Oscillospirales;f__Oscillospiraceae;g__UBA738;s__UBA738 sp003522945	d__Bacteria;p__Firmicutes_A;c__Clostridia;o__Oscillospirales;f__Oscillospiraceae;g__UBA738;s__UBA738 sp003522945	Bacteria|Firmicutes|Clostridia|Clostridiales|unk|unk|Clostridiales bacterium	707003	33	16	0	NA	1	0.932773	0	NA	16.98	Hadza	Tanzania	Africa	ERS2586000	PRJEB27517	759_1	ERR7738563_bin.176	97.1729	ERZ4560385	ERS11123488	ERZ6657458
REFINED_METABAT215_TOP10_CONTIGS_1500_ASSEMBLY_K77_MERGED__Nepal_MoBio_Fiber-Hadza-Nepal_D_13_CHE0014TZ.114	ERR7738558_bin.114	MAG	This study	3465_2	GUT_GENOME257298	MQ	88.26	2.01	2101709	66978	50	100	0.975234	86.9455	Bacteria	o__Clostridiales (UID1212)	d__Bacteria;p__Firmicutes_A;c__Clostridia;o__Oscillospirales;f__Oscillospiraceae;g__UBA738;s__UBA738 sp003522945	d__Bacteria;p__Firmicutes_A;c__Clostridia;o__Oscillospirales;f__Oscillospiraceae;g__UBA738;s__UBA738 sp003522945	Bacteria|Firmicutes|Clostridia|Clostridiales|unk|unk|Clostridiales bacterium	707003	47	20	0	NA	2	0.747899	0	NA	27.06	Nepal (Chepang)	Nepal	Asia	ERS2787343	PRJEB29137	759_1	ERR7738563_bin.176	92.0526	ERZ4567246	ERS11126227	ERZ6657457
REFINED_METABAT215_TOP10_CONTIGS_1500_ASSEMBLY_K77_MERGED__Hadza_MoBio_hadza-E-H_L_24_2330.162	ERR7745783_bin.162	MAG	This study	3465_2	GUT_GENOME257298	MQ	86.74	0.67	2188794	62541	74	0	0.974242	92.1283	Bacteria	o__Clostridiales (UID1212)	d__Bacteria;p__Firmicutes_A;c__Clostridia;o__Oscillospirales;f__Oscillospiraceae;g__UBA738;s__UBA738 sp003522945	d__Bacteria;p__Firmicutes_A;c__Clostridia;o__Oscillospirales;f__Oscillospiraceae;g__UBA738;s__UBA738 sp003522945	Bacteria|Firmicutes|Clostridia|Clostridiales|unk|unk|Clostridiales bacterium	707003	47	18	0	NA	0	NA	0	NA	23.79	Hadza	Tanzania	Africa	ERS2586200	PRJEB27517	759_1	ERR7738563_bin.176	97.1566	ERZ4559670	ERS11074187	ERZ6657461
REFINED_METABAT215_TOP10_CONTIGS_1500_ASSEMBLY_K77_MERGED__Nepal_MoBio_Fiber-Hadza-Nepal_F_7_RAU0027AZ.306	ERR7738582_bin.306	MAG	This study	3465_2	GUT_GENOME257298	MQ	75.04	0.67	1789926	8720	282	100	0.973215	79.9131	Bacteria	o__Clostridiales (UID1212)	d__Bacteria;p__Firmicutes_A;c__Clostridia;o__Oscillospirales;f__Oscillospiraceae;g__UBA738;s__UBA738 sp003522945	d__Bacteria;p__Firmicutes_A;c__Clostridia;o__Oscillospirales;f__Oscillospiraceae;g__UBA738;s__UBA738 sp003522945	Bacteria|Firmicutes|Clostridia|Clostridiales|unk|unk|Clostridiales bacterium	707003	26	16	0	NA	1	0.764706	0	NA	18.44	Nepal (Raute)	Nepal	Asia	ERS9106186	PRJEB49206	759_1	ERR7738563_bin.176	84.5438	ERZ4567635	ERS11076926	ERZ6657470
REFINED_METABAT215_TOP10_CONTIGS_1500_ASSEMBLY_K77_MERGED__Hadza_MoBio_hadza-I-L_O_17_2510.126	ERR7738263_bin.126	MAG	This study	3465_2	GUT_GENOME257298	MQ	86.24	0.67	2201209	50518	79	100	0.976126	91.5844	Bacteria	o__Clostridiales (UID1212)	d__Bacteria;p__Firmicutes_A;c__Clostridia;o__Oscillospirales;f__Oscillospiraceae;g__UBA738;s__UBA738 sp003522945	d__Bacteria;p__Firmicutes_A;c__Clostridia;o__Oscillospirales;f__Oscillospiraceae;g__UBA738;s__UBA738 sp003522945	Bacteria|Firmicutes|Clostridia|Clostridiales|unk|unk|Clostridiales bacterium	707003	50	18	0	NA	1	0.932773	0	NA	27.82	Hadza	Tanzania	Africa	ERS2586283	PRJEB27517	759_1	ERR7738563_bin.176	96.8463	ERZ4559302	ERS11079665	omitted
REFINED_METABAT215_TOP10_CONTIGS_1500_ASSEMBLY_K77_MERGED__Nepal_MoBio_Fiber-Hadza-Nepal_J_7_THA0058AZ.57	ERR7738645_bin.57	MAG	This study	3465_2	GUT_GENOME257298	MQ	84.78	3.04	2042737	9323	293	50	0.977273	77.875	Bacteria	o__Clostridiales (UID1212)	d__Bacteria;p__Firmicutes_A;c__Clostridia;o__Oscillospirales;f__Oscillospiraceae;g__UBA738;s__UBA738 sp003522945	d__Bacteria;p__Firmicutes_A;c__Clostridia;o__Oscillospirales;f__Oscillospiraceae;g__UBA738;s__UBA738 sp003522945	Bacteria|Firmicutes|Clostridia|Clostridiales|unk|unk|Clostridiales bacterium	707003	37	16	0	NA	1	0.932773	0	NA	6.86	Nepal (Tharu)	Nepal	Asia	ERS2787395	PRJEB29137	759_1	ERR7738563_bin.176	83.0286	ERZ4567408	ERS11082404	ERZ6657466
REFINED_METABAT215_TOP10_CONTIGS_1500_ASSEMBLY_K77_MERGED__Hadza_MoBio_hadza-E-H_A_8_1817.267	ERR7738223_bin.267	MAG	This study	3465_2	GUT_GENOME257298	MQ	86.62	0.67	2135275	21967	143	0	0.974198	91.7703	Bacteria	o__Clostridiales (UID1212)	d__Bacteria;p__Firmicutes_A;c__Clostridia;o__Oscillospirales;f__Oscillospiraceae;g__UBA738;s__UBA738 sp003522945	d__Bacteria;p__Firmicutes_A;c__Clostridia;o__Oscillospirales;f__Oscillospiraceae;g__UBA738;s__UBA738 sp003522945	Bacteria|Firmicutes|Clostridia|Clostridiales|unk|unk|Clostridiales bacterium	707003	43	19	0	NA	2	0.932773	0	NA	10.54	Hadza	Tanzania	Africa	ERS2586017	PRJEB27517	759_1	ERR7738563_bin.176	96.8341	ERZ4560427	ERS11085143	ERZ6657467
REFINED_METABAT215_TOP10_CONTIGS_1500_ASSEMBLY_K77_MERGED__Nepal_MoBio_Fiber-Hadza-Nepal_J_5_RAU1020YZ.43	ERR7738529_bin.43	MAG	This study	3465_2	GUT_GENOME257298	MQ	79.12	2.07	1847053	6899	359	25	0.975815	76.9559	Bacteria	o__Clostridiales (UID1212)	d__Bacteria;p__Firmicutes_A;c__Clostridia;o__Oscillospirales;f__Oscillospiraceae;g__UBA738;s__UBA738 sp003522945	d__Bacteria;p__Firmicutes_A;c__Clostridia;o__Oscillospirales;f__Oscillospiraceae;g__UBA738;s__UBA738 sp003522945	Bacteria|Firmicutes|Clostridia|Clostridiales|unk|unk|Clostridiales bacterium	707003	27	15	0	NA	2	0.932773	0	NA	7.28	Nepal (Raute)	Nepal	Asia	ERS2787391	PRJEB29137	759_1	ERR7738563_bin.176	82.1337	ERZ4567357	ERS11087882	ERZ6657469
REFINED_METABAT215_TOP10_CONTIGS_1500_ASSEMBLY_K77_MERGED__Hadza_MoBio_hadza-A-D_D_16_1621.389	ERR7745335_bin.389	MAG	This study	3465_2	GUT_GENOME257298	MQ	87.42	0.96	1961747	15632	186	33.33	0.978337	91.0097	Bacteria	o__Clostridiales (UID1212)	d__Bacteria;p__Firmicutes_A;c__Clostridia;o__Oscillospirales;f__Oscillospiraceae;g__UBA738;s__UBA738 sp003522945	d__Bacteria;p__Firmicutes_A;c__Clostridia;o__Oscillospirales;f__Oscillospiraceae;g__UBA738;s__UBA738 sp003522945	Bacteria|Firmicutes|Clostridia|Clostridiales|unk|unk|Clostridiales bacterium	707003	43	19	0	NA	2	0.932773	0	NA	12.05	Hadza	Tanzania	Africa	ERS2585870	PRJEB27517	759_1	ERR7738563_bin.176	96.8145	ERZ4561292	ERS11090621	ERZ6657465
REFINED_METABAT215_TOP10_CONTIGS_1500_ASSEMBLY_K77_MERGED__Nepal_MoBio_Fiber-Hadza-Nepal_B_15_RAU0016YZ.26	ERR7738493_bin.26	MAG	This study	3465_2	GUT_GENOME257298	MQ	74.22	1.01	1726566	6065	354	0	0.97354	77.2986	Bacteria	o__Clostridiales (UID1212)	d__Bacteria;p__Firmicutes_A;c__Clostridia;o__Oscillospirales;f__Oscillospiraceae;g__UBA738;s__UBA738 sp003522945	d__Bacteria;p__Firmicutes_A;c__Clostridia;o__Oscillospirales;f__Oscillospiraceae;g__UBA738;s__UBA738 sp003522945	Bacteria|Firmicutes|Clostridia|Clostridiales|unk|unk|Clostridiales bacterium	707003	34	16	0	NA	0	NA	0	NA	6.13	Nepal (Raute)	Nepal	Asia	ERS2787384	PRJEB29137	759_1	ERR7738563_bin.176	82.0004	ERZ4567297	ERS11093360	ERZ6657468
REFINED_METABAT215_TOP10_CONTIGS_1500_ASSEMBLY_K77_MERGED__Hadza_MoBio_hadza-A-D_F_2_1628.245	ERR7738957_bin.245	MAG	This study	3465_2	GUT_GENOME257298	MQ	82.66	0.02	1824540	8014	324	100	0.977026	90.7731	Bacteria	o__Clostridiales (UID1212)	d__Bacteria;p__Firmicutes_A;c__Clostridia;o__Oscillospirales;f__Oscillospiraceae;g__UBA738;s__UBA738 sp003522945	d__Bacteria;p__Firmicutes_A;c__Clostridia;o__Oscillospirales;f__Oscillospiraceae;g__UBA738;s__UBA738 sp003522945	Bacteria|Firmicutes|Clostridia|Clostridiales|unk|unk|Clostridiales bacterium	707003	26	14	0	NA	0	NA	0	NA	51.68	Hadza	Tanzania	Africa	ERS2585872	PRJEB27517	759_1	ERR7738563_bin.176	96.4364	ERZ4561272	ERS11096099	ERZ6657481
REFINED_METABAT215_TOP10_CONTIGS_1500_ASSEMBLY_K77_MERGED__Nepal_MoBio_Fiber-Hadza-Nepal_F_23_THA0068JZ.1	ERR7738451_bin.1	MAG	This study	3465_2	GUT_GENOME257298	MQ	74.13	2.01	1772886	5655	388	33.33	0.975491	72.2049	Bacteria	o__Clostridiales (UID1212)	d__Bacteria;p__Firmicutes_A;c__Clostridia;o__Oscillospirales;f__Oscillospiraceae;g__UBA738;s__UBA738 sp003522945	d__Bacteria;p__Firmicutes_A;c__Clostridia;o__Oscillospirales;f__Oscillospiraceae;g__UBA738;s__UBA738 sp003522945	Bacteria|Firmicutes|Clostridia|Clostridiales|unk|unk|Clostridiales bacterium	707003	27	13	0	NA	1	0.932773	0	NA	6.51	Nepal (Tharu)	Nepal	Asia	ERS2787399	PRJEB29137	759_1	ERR7738563_bin.176	77.319	ERZ4567433	ERS11098838	ERZ6657479
REFINED_METABAT215_TOP10_CONTIGS_1500_ASSEMBLY_K77_MERGED__Hadza_MoBio_hadza-I-L_N_23_1309.143	ERR7738215_bin.143	MAG	This study	3465_2	GUT_GENOME257298	MQ	85.4	0.67	1985225	11742	225	0	0.978893	90.3827	Bacteria	o__Clostridiales (UID1212)	d__Bacteria;p__Firmicutes_A;c__Clostridia;o__Oscillospirales;f__Oscillospiraceae;g__UBA738;s__UBA738 sp003522945	d__Bacteria;p__Firmicutes_A;c__Clostridia;o__Oscillospirales;f__Oscillospiraceae;g__UBA738;s__UBA738 sp003522945	Bacteria|Firmicutes|Clostridia|Clostridiales|unk|unk|Clostridiales bacterium	707003	34	19	0	NA	1	0.932773	0	NA	11.67	Hadza	Tanzania	Africa	ERS2585724	PRJEB27517	759_1	ERR7738563_bin.176	96.404	ERZ4561326	ERS11101577	ERZ6657486
REFINED_METABAT215_TOP10_CONTIGS_1500_ASSEMBLY_K77_MERGED__Nepal_MoBio_Fiber-Hadza-Nepal_J_9_THA0062YZ.116	ERR7738554_bin.116	MAG	This study	3465_2	GUT_GENOME257298	MQ	67.27	1.68	1690776	4831	411	33.33	0.970684	66.9401	Bacteria	o__Clostridiales (UID1212)	d__Bacteria;p__Firmicutes_A;c__Clostridia;o__Oscillospirales;f__Oscillospiraceae;g__UBA738;s__UBA738 sp003522945	d__Bacteria;p__Firmicutes_A;c__Clostridia;o__Oscillospirales;f__Oscillospiraceae;g__UBA738;s__UBA738 sp003522945	Bacteria|Firmicutes|Clostridia|Clostridiales|unk|unk|Clostridiales bacterium	707003	33	19	0	NA	1	0.932773	0	NA	5.52	Nepal (Tharu)	Nepal	Asia	ERS2787397	PRJEB29137	759_1	ERR7738563_bin.176	71.2605	ERZ4567414	ERS11104316	ERZ6657471
REFINED_METABAT215_TOP10_CONTIGS_1500_ASSEMBLY_K77_MERGED__Hadza_MoBio_hadza-E-H_K_24_1920.439	ERR7746688_bin.439	MAG	This study	3465_2	GUT_GENOME257298	MQ	85.23	0.67	1874889	12105	221	0	0.979034	90.1945	Bacteria	o__Clostridiales (UID1212)	d__Bacteria;p__Firmicutes_A;c__Clostridia;o__Oscillospirales;f__Oscillospiraceae;g__UBA738;s__UBA738 sp003522945	d__Bacteria;p__Firmicutes_A;c__Clostridia;o__Oscillospirales;f__Oscillospiraceae;g__UBA738;s__UBA738 sp003522945	Bacteria|Firmicutes|Clostridia|Clostridiales|unk|unk|Clostridiales bacterium	707003	40	20	0	NA	1	0.932773	0	NA	44.91	Hadza	Tanzania	Africa	ERS2586063	PRJEB27517	759_1	ERR7738563_bin.176	96.2393	ERZ4560553	ERS11107055	ERZ6657474
REFINED_METABAT215_TOP10_CONTIGS_1500_ASSEMBLY_K77_MERGED__Nepal_MoBio_Fiber-Hadza-Nepal_H_7_THA1071YZ.87	ERR7738551_bin.87	MAG	This study	3465_2	GUT_GENOME257298	MQ	50.13	0.67	1047372	3023	357	0	0.959662	54.5403	Bacteria	o__Clostridiales (UID1212)	d__Bacteria;p__Firmicutes_A;c__Clostridia;o__Oscillospirales;f__Oscillospiraceae;g__UBA738;s__UBA738 sp003522945	d__Bacteria;p__Firmicutes_A;c__Clostridia;o__Oscillospirales;f__Oscillospiraceae;g__UBA738;s__UBA738 sp003522945	Bacteria|Firmicutes|Clostridia|Clostridiales|unk|unk|Clostridiales bacterium	707003	4	4	0	NA	0	NA	0	NA	4.68	Nepal (Tharu)	Nepal	Asia	ERS2787409	PRJEB29137	759_1	ERR7738563_bin.176	56.8503	ERZ4567508	ERS11109794	ERZ6657488
REFINED_METABAT215_TOP10_CONTIGS_1500_ASSEMBLY_K77_MERGED__Hadza_PheChl_Fiber-Hadza-Nepal_E_6_1527.87	ERR7738586_bin.87	MAG	This study	3465_2	GUT_GENOME257298	MQ	85.23	0.67	1966412	14157	203	0	0.978734	90.2492	Bacteria	o__Clostridiales (UID1212)	d__Bacteria;p__Firmicutes_A;c__Clostridia;o__Oscillospirales;f__Oscillospiraceae;g__UBA738;s__UBA738 sp003522945	d__Bacteria;p__Firmicutes_A;c__Clostridia;o__Oscillospirales;f__Oscillospiraceae;g__UBA738;s__UBA738 sp003522945	Bacteria|Firmicutes|Clostridia|Clostridiales|unk|unk|Clostridiales bacterium	707003	43	19	0	NA	1	0.764706	0	NA	14.07	Hadza	Tanzania	Africa	ERS2585782	PRJEB27517	759_1	ERR7738563_bin.176	96.185	ERZ4567843	ERS11112533	ERZ6657472
REFINED_METABAT215_TOP10_CONTIGS_1500_ASSEMBLY_K77_MERGED__Hadza_MoBio_hadza-I-L_M_10_2632.234	ERR7746219_bin.234	MAG	This study	3465_2	GUT_GENOME257298	MQ	86.35	0.67	2030120	13606	223	0	0.973068	91.3744	Bacteria	o__Clostridiales (UID1212)	d__Bacteria;p__Firmicutes_A;c__Clostridia;o__Oscillospirales;f__Oscillospiraceae;g__UBA738;s__UBA738 sp003522945	d__Bacteria;p__Firmicutes_A;c__Clostridia;o__Oscillospirales;f__Oscillospiraceae;g__UBA738;s__UBA738 sp003522945	Bacteria|Firmicutes|Clostridia|Clostridiales|unk|unk|Clostridiales bacterium	707003	31	16	0	NA	0	NA	0	NA	10.36	Hadza	Tanzania	Africa	ERS2586341	PRJEB27517	759_1	ERR7738563_bin.176	96.1717	ERZ4559398	ERS11115272	ERZ6657484
REFINED_METABAT215_TOP10_CONTIGS_1500_ASSEMBLY_K77_MERGED__Hadza_MoBio_hadza-A-D_G_8_1096.83	ERR7745951_bin.83	MAG	This study	3465_2	GUT_GENOME257298	MQ	85.23	0.67	2009721	13608	216	0	0.978826	90.25	Bacteria	o__Clostridiales (UID1212)	d__Bacteria;p__Firmicutes_A;c__Clostridia;o__Oscillospirales;f__Oscillospiraceae;g__UBA738;s__UBA738 sp003522945	d__Bacteria;p__Firmicutes_A;c__Clostridia;o__Oscillospirales;f__Oscillospiraceae;g__UBA738;s__UBA738 sp003522945	Bacteria|Firmicutes|Clostridia|Clostridiales|unk|unk|Clostridiales bacterium	707003	51	20	0	NA	0	NA	0	NA	17.33	Hadza	Tanzania	Africa	ERS2585520	PRJEB27517	759_1	ERR7738563_bin.176	96.1453	ERZ4561784	ERS11118011	ERZ6657477
REFINED_METABAT215_TOP10_CONTIGS_1500_ASSEMBLY_K77_MERGED__Hadza_MoBio_hadza-A-D_H_17_1555.67	ERR7738180_bin.67	MAG	This study	3465_2	GUT_GENOME257298	MQ	86.74	0.89	2203801	29664	114	0	0.975383	90.8693	Bacteria	o__Clostridiales (UID1212)	d__Bacteria;p__Firmicutes_A;c__Clostridia;o__Oscillospirales;f__Oscillospiraceae;g__UBA738;s__UBA738 sp003522945	d__Bacteria;p__Firmicutes_A;c__Clostridia;o__Oscillospirales;f__Oscillospiraceae;g__UBA738;s__UBA738 sp003522945	Bacteria|Firmicutes|Clostridia|Clostridiales|unk|unk|Clostridiales bacterium	707003	55	20	0	NA	0	NA	0	NA	15.17	Hadza	Tanzania	Africa	ERS2585809	PRJEB27517	759_1	ERR7738563_bin.176	95.9506	ERZ4566876	ERS11120750	ERZ6657475
REFINED_METABAT215_TOP10_CONTIGS_1500_ASSEMBLY_K77_MERGED__Hadza_MoBio_hadza-I-L_O_11_2507.248	ERR7745291_bin.248	MAG	This study	3465_2	GUT_GENOME257298	MQ	85.4	0.67	2075422	27550	123	0	0.975316	90.5872	Bacteria	o__Clostridiales (UID1212)	d__Bacteria;p__Firmicutes_A;c__Clostridia;o__Oscillospirales;f__Oscillospiraceae;g__UBA738;s__UBA738 sp003522945	d__Bacteria;p__Firmicutes_A;c__Clostridia;o__Oscillospirales;f__Oscillospiraceae;g__UBA738;s__UBA738 sp003522945	Bacteria|Firmicutes|Clostridia|Clostridiales|unk|unk|Clostridiales bacterium	707003	42	20	0	NA	2	0.932773	0	NA	9.12	Hadza	Tanzania	Africa	ERS2586281	PRJEB27517	759_1	ERR7738563_bin.176	95.8137	ERZ4559329	ERS11123489	ERZ6657499
REFINED_METABAT215_TOP10_CONTIGS_1500_ASSEMBLY_K77_MERGED__Hadza_MoBio_hadza-A-D_B_23_1587.104	ERR7745434_bin.104	MAG	This study	3465_2	GUT_GENOME257298	MQ	86.18	0.9	2003475	8782	300	33.33	0.977274	89.9536	Bacteria	o__Clostridiales (UID1212)	d__Bacteria;p__Firmicutes_A;c__Clostridia;o__Oscillospirales;f__Oscillospiraceae;g__UBA738;s__UBA738 sp003522945	d__Bacteria;p__Firmicutes_A;c__Clostridia;o__Oscillospirales;f__Oscillospiraceae;g__UBA738;s__UBA738 sp003522945	Bacteria|Firmicutes|Clostridia|Clostridiales|unk|unk|Clostridiales bacterium	707003	43	20	0	NA	2	0.764706	0	NA	9.52	Hadza	Tanzania	Africa	ERS2585836	PRJEB27517	759_1	ERR7738563_bin.176	95.6091	ERZ4561092	ERS11126228	ERZ6657502
REFINED_METABAT215_TOP10_CONTIGS_1500_ASSEMBLY_K77_MERGED__Hadza_PheChl_Fiber-Hadza-Nepal_C_24_1307.284	ERR7738605_bin.284	MAG	This study	3465_2	GUT_GENOME257298	MQ	87.03	0.95	2097848	14775	220	66.67	0.97308	90.6865	Bacteria	o__Clostridiales (UID1212)	d__Bacteria;p__Firmicutes_A;c__Clostridia;o__Oscillospirales;f__Oscillospiraceae;g__UBA738;s__UBA738 sp003522945	d__Bacteria;p__Firmicutes_A;c__Clostridia;o__Oscillospirales;f__Oscillospiraceae;g__UBA738;s__UBA738 sp003522945	Bacteria|Firmicutes|Clostridia|Clostridiales|unk|unk|Clostridiales bacterium	707003	37	17	0	NA	1	0.764706	0	NA	7.83	Hadza	Tanzania	Africa	ERS2585722	PRJEB27517	759_1	ERR7738563_bin.176	95.446	ERZ4567948	ERS11074188	ERZ6657494
REFINED_METABAT215_TOP10_CONTIGS_1500_ASSEMBLY_K77_MERGED__Hadza_MoBio_hadza-A-D_H_22_1650.131	ERR7738659_bin.131	MAG	This study	3465_2	GUT_GENOME257298	MQ	87.63	1.34	1959231	12969	222	50	0.978752	89.2785	Bacteria	o__Clostridiales (UID1212)	d__Bacteria;p__Firmicutes_A;c__Clostridia;o__Oscillospirales;f__Oscillospiraceae;g__UBA738;s__UBA738 sp003522945	d__Bacteria;p__Firmicutes_A;c__Clostridia;o__Oscillospirales;f__Oscillospiraceae;g__UBA738;s__UBA738 sp003522945	Bacteria|Firmicutes|Clostridia|Clostridiales|unk|unk|Clostridiales bacterium	707003	40	20	0	NA	2	0.932773	0	NA	12.45	Hadza	Tanzania	Africa	ERS2585894	PRJEB27517	759_1	ERR7738563_bin.176	95.2774	ERZ4560611	ERS11076927	ERZ6657491
REFINED_METABAT215_TOP10_CONTIGS_1500_ASSEMBLY_K77_MERGED__Hadza_MoBio_hadza-E-H_N_20_2340.2	ERR7745819_bin.2	MAG	This study	3465_2	GUT_GENOME257298	MQ	88.09	1.34	2142302	54986	50	0	0.974755	90.091	Bacteria	o__Clostridiales (UID1212)	d__Bacteria;p__Firmicutes_A;c__Clostridia;o__Oscillospirales;f__Oscillospiraceae;g__UBA738;s__UBA738 sp003522945	d__Bacteria;p__Firmicutes_A;c__Clostridia;o__Oscillospirales;f__Oscillospiraceae;g__UBA738;s__UBA738 sp003522945	Bacteria|Firmicutes|Clostridia|Clostridiales|unk|unk|Clostridiales bacterium	707003	41	16	0	NA	1	0.747899	0	NA	10.77	Hadza	Tanzania	Africa	ERS2586210	PRJEB27517	759_1	ERR7738563_bin.176	95.155	ERZ4559689	ERS11079666	ERZ6657500
REFINED_METABAT215_TOP10_CONTIGS_1500_ASSEMBLY_K77_MERGED__Hadza_PheChl_Fiber-Hadza-Nepal_A_18_1651.182	ERR7738606_bin.182	MAG	This study	3465_2	GUT_GENOME257298	MQ	87.42	1.34	2021355	14991	186	0	0.979025	89.1136	Bacteria	o__Clostridiales (UID1212)	d__Bacteria;p__Firmicutes_A;c__Clostridia;o__Oscillospirales;f__Oscillospiraceae;g__UBA738;s__UBA738 sp003522945	d__Bacteria;p__Firmicutes_A;c__Clostridia;o__Oscillospirales;f__Oscillospiraceae;g__UBA738;s__UBA738 sp003522945	Bacteria|Firmicutes|Clostridia|Clostridiales|unk|unk|Clostridiales bacterium	707003	45	19	0	NA	2	0.932773	0	NA	12.6	Hadza	Tanzania	Africa	ERS2585895	PRJEB27517	759_1	ERR7738563_bin.176	95.0108	ERZ4567847	ERS11082405	ERZ6657496
REFINED_METABAT215_TOP10_CONTIGS_1500_ASSEMBLY_K77_MERGED__Hadza_MoBio_hadza-A-D_H_2_1640.68	ERR7738571_bin.68	MAG	This study	3465_2	GUT_GENOME257298	MQ	85.95	0.89	1936729	12787	199	50	0.973934	89.8405	Bacteria	o__Clostridiales (UID1212)	d__Bacteria;p__Firmicutes_A;c__Clostridia;o__Oscillospirales;f__Oscillospiraceae;g__UBA738;s__UBA738 sp003522945	d__Bacteria;p__Firmicutes_A;c__Clostridia;o__Oscillospirales;f__Oscillospiraceae;g__UBA738;s__UBA738 sp003522945	Bacteria|Firmicutes|Clostridia|Clostridiales|unk|unk|Clostridiales bacterium	707003	34	16	0	NA	1	0.932773	0	NA	13.26	Hadza	Tanzania	Africa	ERS2585884	PRJEB27517	759_1	ERR7738563_bin.176	94.9356	ERZ4560598	ERS11085144	ERZ6657520
REFINED_METABAT215_TOP10_CONTIGS_1500_ASSEMBLY_K77_MERGED__Hadza_MoBio_C-REDO_F_6_1569.61	ERR7745431_bin.61	MAG	This study	3465_2	GUT_GENOME257298	MQ	84.73	0.67	2082068	12702	235	0	0.973679	89.7504	Bacteria	o__Clostridiales (UID1212)	d__Bacteria;p__Firmicutes_A;c__Clostridia;o__Oscillospirales;f__Oscillospiraceae;g__UBA738;s__UBA738 sp003522945	d__Bacteria;p__Firmicutes_A;c__Clostridia;o__Oscillospirales;f__Oscillospiraceae;g__UBA738;s__UBA738 sp003522945	Bacteria|Firmicutes|Clostridia|Clostridiales|unk|unk|Clostridiales bacterium	707003	41	18	0	NA	2	0.932773	0	NA	19.91	Hadza	Tanzania	Africa	ERS2585823	PRJEB27517	759_1	ERR7738563_bin.176	94.7814	ERZ4561105	ERS11087883	ERZ6657518
REFINED_METABAT215_TOP10_CONTIGS_1500_ASSEMBLY_K77_MERGED__Hadza_MoBio_hadza-E-H_N_6_2333.114	ERR7745388_bin.114	MAG	This study	3465_2	GUT_GENOME257298	MQ	87.36	1.34	1964208	13489	206	0	0.976588	89.0182	Bacteria	o__Clostridiales (UID1212)	d__Bacteria;p__Firmicutes_A;c__Clostridia;o__Oscillospirales;f__Oscillospiraceae;g__UBA738;s__UBA738 sp003522945	d__Bacteria;p__Firmicutes_A;c__Clostridia;o__Oscillospirales;f__Oscillospiraceae;g__UBA738;s__UBA738 sp003522945	Bacteria|Firmicutes|Clostridia|Clostridiales|unk|unk|Clostridiales bacterium	707003	35	15	0	NA	1	0.932773	0	NA	10.92	Hadza	Tanzania	Africa	ERS2586203	PRJEB27517	759_1	ERR7738563_bin.176	94.6137	ERZ4559653	ERS11090622	ERZ6657528
REFINED_METABAT215_TOP10_CONTIGS_1500_ASSEMBLY_K77_MERGED__Hadza_MoBio_C-REDO_A_9_1509.44	ERR7738188_bin.44	MAG	This study	3465_2	GUT_GENOME257298	MQ	85.29	0.89	1993262	7998	316	50	0.976757	89.0911	Bacteria	o__Clostridiales (UID1212)	d__Bacteria;p__Firmicutes_A;c__Clostridia;o__Oscillospirales;f__Oscillospiraceae;g__UBA738;s__UBA738 sp003522945	d__Bacteria;p__Firmicutes_A;c__Clostridia;o__Oscillospirales;f__Oscillospiraceae;g__UBA738;s__UBA738 sp003522945	Bacteria|Firmicutes|Clostridia|Clostridiales|unk|unk|Clostridiales bacterium	707003	37	16	0	NA	1	0.764706	0	NA	10.71	Hadza	Tanzania	Africa	ERS2585765	PRJEB27517	759_1	ERR7738563_bin.176	94.6055	ERZ4562249	ERS11093361	omitted
REFINED_METABAT215_TOP10_CONTIGS_1500_ASSEMBLY_K77_MERGED__Hadza_MoBio_hadza-A-D_G_14_1102.193	ERR7746094_bin.193	MAG	This study	3465_2	GUT_GENOME257298	MQ	83.7	0.67	2018865	11505	235	0	0.977392	88.6856	Bacteria	o__Clostridiales (UID1212)	d__Bacteria;p__Firmicutes_A;c__Clostridia;o__Oscillospirales;f__Oscillospiraceae;g__UBA738;s__UBA738 sp003522945	d__Bacteria;p__Firmicutes_A;c__Clostridia;o__Oscillospirales;f__Oscillospiraceae;g__UBA738;s__UBA738 sp003522945	Bacteria|Firmicutes|Clostridia|Clostridiales|unk|unk|Clostridiales bacterium	707003	36	15	0	NA	1	0.932773	0	NA	10.12	Hadza	Tanzania	Africa	ERS2585526	PRJEB27517	759_1	ERR7738563_bin.176	94.2738	ERZ4561846	ERS11096100	ERZ6657538
REFINED_METABAT215_TOP10_CONTIGS_1500_ASSEMBLY_K77_MERGED__Hadza_MoBio_hadza-A-D_E_17_1054.237	ERR7738273_bin.237	MAG	This study	3465_2	GUT_GENOME257298	MQ	87.92	1.48	2115841	35529	124	50	0.975443	89.1208	Bacteria	o__Clostridiales (UID1212)	d__Bacteria;p__Firmicutes_A;c__Clostridia;o__Oscillospirales;f__Oscillospiraceae;g__UBA738;s__UBA738 sp003522945	d__Bacteria;p__Firmicutes_A;c__Clostridia;o__Oscillospirales;f__Oscillospiraceae;g__UBA738;s__UBA738 sp003522945	Bacteria|Firmicutes|Clostridia|Clostridiales|unk|unk|Clostridiales bacterium	707003	49	18	0	NA	1	0.932773	0	NA	30.31	Hadza	Tanzania	Africa	ERS2585478	PRJEB27517	759_1	ERR7738563_bin.176	94.1901	ERZ4561911	ERS11098839	ERZ6657552
REFINED_METABAT215_TOP10_CONTIGS_1500_ASSEMBLY_K77_MERGED__Hadza_PheChl_Fiber-Hadza-Nepal_C_8_2273.12	ERR7747394_bin.12	MAG	This study	3465_2	GUT_GENOME257298	MQ	86.8	1.45	1905541	11290	246	66.67	0.979786	87.8564	Bacteria	o__Clostridiales (UID1212)	d__Bacteria;p__Firmicutes_A;c__Clostridia;o__Oscillospirales;f__Oscillospiraceae;g__UBA738;s__UBA738 sp003522945	d__Bacteria;p__Firmicutes_A;c__Clostridia;o__Oscillospirales;f__Oscillospiraceae;g__UBA738;s__UBA738 sp003522945	Bacteria|Firmicutes|Clostridia|Clostridiales|unk|unk|Clostridiales bacterium	707003	42	20	0	NA	2	0.764706	0	NA	12.36	Hadza	Tanzania	Africa	ERS2586170	PRJEB27517	759_1	ERR7738563_bin.176	93.9847	ERZ4567788	ERS11101578	ERZ6657564
REFINED_METABAT215_TOP10_CONTIGS_1500_ASSEMBLY_K77_MERGED__Hadza_MoBio_hadza-A-D_B_21_1589.13	ERR7738245_bin.13	MAG	This study	3465_2	GUT_GENOME257298	MQ	86.74	1.36	1953808	9497	271	50	0.976854	88.2197	Bacteria	o__Clostridiales (UID1212)	d__Bacteria;p__Firmicutes_A;c__Clostridia;o__Oscillospirales;f__Oscillospiraceae;g__UBA738;s__UBA738 sp003522945	d__Bacteria;p__Firmicutes_A;c__Clostridia;o__Oscillospirales;f__Oscillospiraceae;g__UBA738;s__UBA738 sp003522945	Bacteria|Firmicutes|Clostridia|Clostridiales|unk|unk|Clostridiales bacterium	707003	41	20	0	NA	2	0.932773	0	NA	15.89	Hadza	Tanzania	Africa	ERS2585838	PRJEB27517	759_1	ERR7738563_bin.176	93.921	ERZ4561113	ERS11104317	ERZ6657565
REFINED_METABAT215_TOP10_CONTIGS_1500_ASSEMBLY_K77_MERGED__Hadza_PheChl_Fiber-Hadza-Nepal_E_10_1530.10	ERR7738531_bin.10	MAG	This study	3465_2	GUT_GENOME257298	MQ	86.24	1.34	1947703	8654	300	50	0.977865	87.7981	Bacteria	o__Clostridiales (UID1212)	d__Bacteria;p__Firmicutes_A;c__Clostridia;o__Oscillospirales;f__Oscillospiraceae;g__UBA738;s__UBA738 sp003522945	d__Bacteria;p__Firmicutes_A;c__Clostridia;o__Oscillospirales;f__Oscillospiraceae;g__UBA738;s__UBA738 sp003522945	Bacteria|Firmicutes|Clostridia|Clostridiales|unk|unk|Clostridiales bacterium	707003	37	15	0	NA	1	0.932773	0	NA	16.22	Hadza	Tanzania	Africa	ERS2585785	PRJEB27517	759_1	ERR7738563_bin.176	93.3972	ERZ4567864	ERS11107056	ERZ6657567
REFINED_METABAT215_TOP10_CONTIGS_1500_ASSEMBLY_K77_MERGED__Hadza_MoBio_hadza-A-D_G_6_1094.104	ERR7745687_bin.104	MAG	This study	3465_2	GUT_GENOME257298	MQ	83	0.67	1861239	6075	388	0	0.976163	87.8116	Bacteria	o__Clostridiales (UID1212)	d__Bacteria;p__Firmicutes_A;c__Clostridia;o__Oscillospirales;f__Oscillospiraceae;g__UBA738;s__UBA738 sp003522945	d__Bacteria;p__Firmicutes_A;c__Clostridia;o__Oscillospirales;f__Oscillospiraceae;g__UBA738;s__UBA738 sp003522945	Bacteria|Firmicutes|Clostridia|Clostridiales|unk|unk|Clostridiales bacterium	707003	30	15	0	NA	0	NA	0	NA	34.57	Hadza	Tanzania	Africa	ERS2585518	PRJEB27517	759_1	ERR7738563_bin.176	93.1451	ERZ4561781	ERS11109795	ERZ6657570
REFINED_METABAT215_TOP10_CONTIGS_1500_ASSEMBLY_K77_MERGED__Hadza_MoBio_hadza-A-D_L_21_1526.36	ERR7738205_bin.36	MAG	This study	3465_2	GUT_GENOME257298	MQ	85.85	1.34	1974093	9630	270	50	0.977362	87.4372	Bacteria	o__Clostridiales (UID1212)	d__Bacteria;p__Firmicutes_A;c__Clostridia;o__Oscillospirales;f__Oscillospiraceae;g__UBA738;s__UBA738 sp003522945	d__Bacteria;p__Firmicutes_A;c__Clostridia;o__Oscillospirales;f__Oscillospiraceae;g__UBA738;s__UBA738 sp003522945	Bacteria|Firmicutes|Clostridia|Clostridiales|unk|unk|Clostridiales bacterium	707003	34	17	0	NA	0	NA	0	NA	18.18	Hadza	Tanzania	Africa	ERS2585781	PRJEB27517	759_1	ERR7738563_bin.176	93.1102	ERZ4562320	ERS11112534	ERZ6657555
REFINED_METABAT215_TOP10_CONTIGS_1500_ASSEMBLY_K77_MERGED__Hadza_MoBio_hadza-E-H_P_9_2144.334	ERR7738651_bin.334	MAG	This study	3465_2	GUT_GENOME257298	MQ	86.07	1.34	2015127	19890	163	50	0.97519	87.8236	Bacteria	o__Clostridiales (UID1212)	d__Bacteria;p__Firmicutes_A;c__Clostridia;o__Oscillospirales;f__Oscillospiraceae;g__UBA738;s__UBA738 sp003522945	d__Bacteria;p__Firmicutes_A;c__Clostridia;o__Oscillospirales;f__Oscillospiraceae;g__UBA738;s__UBA738 sp003522945	Bacteria|Firmicutes|Clostridia|Clostridiales|unk|unk|Clostridiales bacterium	707003	45	19	0	NA	2	0.932773	0	NA	46.69	Hadza	Tanzania	Africa	ERS2586130	PRJEB27517	759_1	ERR7738563_bin.176	93.0529	ERZ4560070	ERS11115273	ERZ6657561
REFINED_METABAT215_TOP10_CONTIGS_1500_ASSEMBLY_K77_MERGED__Hadza_MoBio_hadza-A-D_F_6_1630.38	ERR7745582_bin.38	MAG	This study	3465_2	GUT_GENOME257298	MQ	82.76	0.67	1855480	6878	343	0	0.975197	87.5972	Bacteria	o__Clostridiales (UID1212)	d__Bacteria;p__Firmicutes_A;c__Clostridia;o__Oscillospirales;f__Oscillospiraceae;g__UBA738;s__UBA738 sp003522945	d__Bacteria;p__Firmicutes_A;c__Clostridia;o__Oscillospirales;f__Oscillospiraceae;g__UBA738;s__UBA738 sp003522945	Bacteria|Firmicutes|Clostridia|Clostridiales|unk|unk|Clostridiales bacterium	707003	41	20	0	NA	1	0.932773	0	NA	22.01	Hadza	Tanzania	Africa	ERS2585874	PRJEB27517	759_1	ERR7738563_bin.176	92.9882	ERZ4561354	ERS11118012	ERZ6657571
REFINED_METABAT215_TOP10_CONTIGS_1500_ASSEMBLY_K77_MERGED__Hadza_MoBio_hadza-E-H_K_7_1773.294	ERR7738591_bin.294	MAG	This study	3465_2	GUT_GENOME257298	MQ	85.57	1.34	2094274	22984	143	0	0.975869	87.3717	Bacteria	o__Clostridiales (UID1212)	d__Bacteria;p__Firmicutes_A;c__Clostridia;o__Oscillospirales;f__Oscillospiraceae;g__UBA738;s__UBA738 sp003522945	d__Bacteria;p__Firmicutes_A;c__Clostridia;o__Oscillospirales;f__Oscillospiraceae;g__UBA738;s__UBA738 sp003522945	Bacteria|Firmicutes|Clostridia|Clostridiales|unk|unk|Clostridiales bacterium	707003	37	18	0	NA	2	0.764706	0	NA	49.27	Hadza	Tanzania	Africa	ERS2585995	PRJEB27517	759_1	ERR7738563_bin.176	92.7017	ERZ4560351	ERS11120751	ERZ6657559
REFINED_METABAT215_TOP10_CONTIGS_1500_ASSEMBLY_K77_MERGED__Hadza_MoBio_hadza-A-D_N_5_1522.105	ERR7746184_bin.105	MAG	This study	3465_2	GUT_GENOME257298	MQ	86.19	1.52	1961609	10183	255	50	0.97639	86.8866	Bacteria	o__Clostridiales (UID1212)	d__Bacteria;p__Firmicutes_A;c__Clostridia;o__Oscillospirales;f__Oscillospiraceae;g__UBA738;s__UBA738 sp003522945	d__Bacteria;p__Firmicutes_A;c__Clostridia;o__Oscillospirales;f__Oscillospiraceae;g__UBA738;s__UBA738 sp003522945	Bacteria|Firmicutes|Clostridia|Clostridiales|unk|unk|Clostridiales bacterium	707003	39	19	0	NA	1	0.764706	0	NA	9.84	Hadza	Tanzania	Africa	ERS2585777	PRJEB27517	759_1	ERR7738563_bin.176	92.415	ERZ4561544	ERS11123490	ERZ6657566
REFINED_METABAT215_TOP10_CONTIGS_1500_ASSEMBLY_K77_MERGED__Hadza_MoBio_hadza-I-L_G_7_2399.238	ERR7746398_bin.238	MAG	This study	3465_2	GUT_GENOME257298	MQ	81.99	0.71	1878687	7454	320	33.33	0.977139	86.65	Bacteria	o__Clostridiales (UID1212)	d__Bacteria;p__Firmicutes_A;c__Clostridia;o__Oscillospirales;f__Oscillospiraceae;g__UBA738;s__UBA738 sp003522945	d__Bacteria;p__Firmicutes_A;c__Clostridia;o__Oscillospirales;f__Oscillospiraceae;g__UBA738;s__UBA738 sp003522945	Bacteria|Firmicutes|Clostridia|Clostridiales|unk|unk|Clostridiales bacterium	707003	23	13	0	NA	0	NA	0	NA	7.23	Hadza	Tanzania	Africa	ERS2586236	PRJEB27517	759_1	ERR7738563_bin.176	92.2931	ERZ4559822	ERS11126229	ERZ6657574
REFINED_METABAT215_TOP10_CONTIGS_1500_ASSEMBLY_K77_MERGED__Hadza_MoBio_hadza-E-H_A_18_1822.164	ERR7747324_bin.164	MAG	This study	3465_2	GUT_GENOME257298	MQ	86.91	1.68	2240277	104711	41	66.67	0.973983	87.3703	Bacteria	o__Clostridiales (UID1212)	d__Bacteria;p__Firmicutes_A;c__Clostridia;o__Oscillospirales;f__Oscillospiraceae;g__UBA738;s__UBA738 sp003522945	d__Bacteria;p__Firmicutes_A;c__Clostridia;o__Oscillospirales;f__Oscillospiraceae;g__UBA738;s__UBA738 sp003522945	Bacteria|Firmicutes|Clostridia|Clostridiales|unk|unk|Clostridiales bacterium	707003	44	19	0	NA	1	0.932773	0	NA	65.8	Hadza	Tanzania	Africa	ERS2586022	PRJEB27517	759_1	ERR7738563_bin.176	92.2138	ERZ4560480	ERS11074189	ERZ6657568
REFINED_METABAT215_TOP10_CONTIGS_1500_ASSEMBLY_K77_MERGED__Hadza_MoBio_hadza-E-H_A_21_1706.37	ERR7746051_bin.37	MAG	This study	3465_2	GUT_GENOME257298	MQ	88.09	2.01	2231085	24545	162	75	0.976048	86.5835	Bacteria	o__Clostridiales (UID1212)	d__Bacteria;p__Firmicutes_A;c__Clostridia;o__Oscillospirales;f__Oscillospiraceae;g__UBA738;s__UBA738 sp003522945	d__Bacteria;p__Firmicutes_A;c__Clostridia;o__Oscillospirales;f__Oscillospiraceae;g__UBA738;s__UBA738 sp003522945	Bacteria|Firmicutes|Clostridia|Clostridiales|unk|unk|Clostridiales bacterium	707003	57	18	0	NA	0	NA	0	NA	69.51	Hadza	Tanzania	Africa	ERS2585949	PRJEB27517	759_1	ERR7738563_bin.176	91.9017	ERZ4560669	ERS11076928	ERZ6657575
REFINED_METABAT215_TOP10_CONTIGS_1500_ASSEMBLY_K77_MERGED__Hadza_PheChl_Fiber-Hadza-Nepal_E_12_1556.324	ERR7738557_bin.324	MAG	This study	3465_2	GUT_GENOME257298	MQ	81.6	0.78	1779940	6612	342	50	0.979123	85.8606	Bacteria	o__Clostridiales (UID1212)	d__Bacteria;p__Firmicutes_A;c__Clostridia;o__Oscillospirales;f__Oscillospiraceae;g__UBA738;s__UBA738 sp003522945	d__Bacteria;p__Firmicutes_A;c__Clostridia;o__Oscillospirales;f__Oscillospiraceae;g__UBA738;s__UBA738 sp003522945	Bacteria|Firmicutes|Clostridia|Clostridiales|unk|unk|Clostridiales bacterium	707003	27	18	0	NA	1	0.932773	0	NA	29.97	Hadza	Tanzania	Africa	ERS2585810	PRJEB27517	759_1	ERR7738563_bin.176	91.8263	ERZ4567920	ERS11079667	ERZ6657589
REFINED_METABAT215_TOP10_CONTIGS_1500_ASSEMBLY_K77_MERGED__Hadza_PheChl_Fiber-Hadza-Nepal_C_18_2379.64	ERR7738248_bin.64	MAG	This study	3465_2	GUT_GENOME257298	MQ	83.05	1.03	2005947	7944	323	33.33	0.976432	86.1523	Bacteria	o__Clostridiales (UID1212)	d__Bacteria;p__Firmicutes_A;c__Clostridia;o__Oscillospirales;f__Oscillospiraceae;g__UBA738;s__UBA738 sp003522945	d__Bacteria;p__Firmicutes_A;c__Clostridia;o__Oscillospirales;f__Oscillospiraceae;g__UBA738;s__UBA738 sp003522945	Bacteria|Firmicutes|Clostridia|Clostridiales|unk|unk|Clostridiales bacterium	707003	34	15	0	NA	1	0.932773	0	NA	9.15	Hadza	Tanzania	Africa	ERS2586231	PRJEB27517	759_1	ERR7738563_bin.176	91.7541	ERZ4567741	ERS11082406	ERZ6657590
REFINED_METABAT215_TOP10_CONTIGS_1500_ASSEMBLY_K77_MERGED__Hadza_PheChl_Fiber-Hadza-Nepal_A_8_1525.370	ERR7738660_bin.370	MAG	This study	3465_2	GUT_GENOME257298	MQ	86.74	1.87	1934537	8958	298	60	0.978309	85.6527	Bacteria	o__Clostridiales (UID1212)	d__Bacteria;p__Firmicutes_A;c__Clostridia;o__Oscillospirales;f__Oscillospiraceae;g__UBA738;s__UBA738 sp003522945	d__Bacteria;p__Firmicutes_A;c__Clostridia;o__Oscillospirales;f__Oscillospiraceae;g__UBA738;s__UBA738 sp003522945	Bacteria|Firmicutes|Clostridia|Clostridiales|unk|unk|Clostridiales bacterium	707003	34	16	0	NA	0	NA	0	NA	10.77	Hadza	Tanzania	Africa	ERS2585780	PRJEB27517	759_1	ERR7738563_bin.176	91.5788	ERZ4567818	ERS11085145	ERZ6657591
REFINED_METABAT215_TOP10_CONTIGS_1500_ASSEMBLY_K77_MERGED__Hadza_MoBio_hadza-E-H_N_19_2137.66	ERR7738190_bin.66	MAG	This study	3465_2	GUT_GENOME257298	MQ	85.85	1.68	1996853	12149	229	66.67	0.977241	85.7926	Bacteria	o__Clostridiales (UID1212)	d__Bacteria;p__Firmicutes_A;c__Clostridia;o__Oscillospirales;f__Oscillospiraceae;g__UBA738;s__UBA738 sp003522945	d__Bacteria;p__Firmicutes_A;c__Clostridia;o__Oscillospirales;f__Oscillospiraceae;g__UBA738;s__UBA738 sp003522945	Bacteria|Firmicutes|Clostridia|Clostridiales|unk|unk|Clostridiales bacterium	707003	40	16	0	NA	1	0.932773	0	NA	17.2	Hadza	Tanzania	Africa	ERS2586123	PRJEB27517	759_1	ERR7738563_bin.176	91.2828	ERZ4560021	ERS11087884	ERZ6657583
REFINED_METABAT215_TOP10_CONTIGS_1500_ASSEMBLY_K77_MERGED__Hadza_MoBio_hadza-I-L_K_16_2625.310	ERR7738664_bin.310	MAG	This study	3465_2	GUT_GENOME257298	MQ	81.02	0.69	1892998	8442	304	50	0.973795	85.8104	Bacteria	o__Clostridiales (UID1212)	d__Bacteria;p__Firmicutes_A;c__Clostridia;o__Oscillospirales;f__Oscillospiraceae;g__UBA738;s__UBA738 sp003522945	d__Bacteria;p__Firmicutes_A;c__Clostridia;o__Oscillospirales;f__Oscillospiraceae;g__UBA738;s__UBA738 sp003522945	Bacteria|Firmicutes|Clostridia|Clostridiales|unk|unk|Clostridiales bacterium	707003	29	18	0	NA	1	0.932773	0	NA	6.76	Hadza	Tanzania	Africa	ERS2586334	PRJEB27517	759_1	ERR7738563_bin.176	90.8868	ERZ4559409	ERS11090623	ERZ6657594
REFINED_METABAT215_TOP10_CONTIGS_1500_ASSEMBLY_K77_MERGED__Hadza_MoBio_hadza-A-D_B_6_1603.159	ERR7738631_bin.159	MAG	This study	3465_2	GUT_GENOME257298	MQ	84.55	1.34	2119856	14388	227	50	0.973265	86.2553	Bacteria	o__Clostridiales (UID1212)	d__Bacteria;p__Firmicutes_A;c__Clostridia;o__Oscillospirales;f__Oscillospiraceae;g__UBA738;s__UBA738 sp003522945	d__Bacteria;p__Firmicutes_A;c__Clostridia;o__Oscillospirales;f__Oscillospiraceae;g__UBA738;s__UBA738 sp003522945	Bacteria|Firmicutes|Clostridia|Clostridiales|unk|unk|Clostridiales bacterium	707003	34	16	0	NA	1	0.932773	0	NA	8.12	Hadza	Tanzania	Africa	ERS2585852	PRJEB27517	759_1	ERR7738563_bin.176	90.8733	ERZ4561193	ERS11093362	ERZ6657585
REFINED_METABAT215_TOP10_CONTIGS_1500_ASSEMBLY_K77_MERGED__Hadza_MoBio_hadza-I-L_D_12_1182.165	ERR7738630_bin.165	MAG	This study	3465_2	GUT_GENOME257298	MQ	87.25	2.01	2189345	32866	107	75	0.974088	85.7987	Bacteria	o__Clostridiales (UID1212)	d__Bacteria;p__Firmicutes_A;c__Clostridia;o__Oscillospirales;f__Oscillospiraceae;g__UBA738;s__UBA738 sp003522945	d__Bacteria;p__Firmicutes_A;c__Clostridia;o__Oscillospirales;f__Oscillospiraceae;g__UBA738;s__UBA738 sp003522945	Bacteria|Firmicutes|Clostridia|Clostridiales|unk|unk|Clostridiales bacterium	707003	46	18	0	NA	1	0.932773	0	NA	18.65	Hadza	Tanzania	Africa	ERS2585605	PRJEB27517	759_1	ERR7738563_bin.176	90.8391	ERZ4561632	ERS11096101	ERZ6657584
REFINED_METABAT215_TOP10_CONTIGS_1500_ASSEMBLY_K77_MERGED__Hadza_PheChl_Fiber-Hadza-Nepal_E_8_1528.109	ERR7738559_bin.109	MAG	This study	3465_2	GUT_GENOME257298	MQ	84.05	1.45	1934028	9059	290	50	0.977937	85.065	Bacteria	o__Clostridiales (UID1212)	d__Bacteria;p__Firmicutes_A;c__Clostridia;o__Oscillospirales;f__Oscillospiraceae;g__UBA738;s__UBA738 sp003522945	d__Bacteria;p__Firmicutes_A;c__Clostridia;o__Oscillospirales;f__Oscillospiraceae;g__UBA738;s__UBA738 sp003522945	Bacteria|Firmicutes|Clostridia|Clostridiales|unk|unk|Clostridiales bacterium	707003	34	15	0	NA	0	NA	0	NA	8.35	Hadza	Tanzania	Africa	ERS2585783	PRJEB27517	759_1	ERR7738563_bin.176	90.838	ERZ4567799	ERS11098840	ERZ6657602
REFINED_METABAT215_TOP10_CONTIGS_1500_ASSEMBLY_K77_MERGED__Hadza_MoBio_hadza-E-H_N_4_2332.18	ERR7745412_bin.18	MAG	This study	3465_2	GUT_GENOME257298	MQ	83.1	1.34	2078083	9720	315	50	0.976147	84.7115	Bacteria	o__Clostridiales (UID1212)	d__Bacteria;p__Firmicutes_A;c__Clostridia;o__Oscillospirales;f__Oscillospiraceae;g__UBA738;s__UBA738 sp003522945	d__Bacteria;p__Firmicutes_A;c__Clostridia;o__Oscillospirales;f__Oscillospiraceae;g__UBA738;s__UBA738 sp003522945	Bacteria|Firmicutes|Clostridia|Clostridiales|unk|unk|Clostridiales bacterium	707003	27	15	0	NA	0	NA	0	NA	17.46	Hadza	Tanzania	Africa	ERS2586202	PRJEB27517	759_1	ERR7738563_bin.176	89.9432	ERZ4559636	ERS11101579	ERZ6657597
REFINED_METABAT215_TOP10_CONTIGS_1500_ASSEMBLY_K77_MERGED__Hadza_MoBio_hadza-A-D_E_6_1152.323	ERR7746113_bin.323	MAG	This study	3465_2	GUT_GENOME257298	MQ	82.55	1.34	1969736	10291	254	50	0.976384	84.1506	Bacteria	o__Clostridiales (UID1212)	d__Bacteria;p__Firmicutes_A;c__Clostridia;o__Oscillospirales;f__Oscillospiraceae;g__UBA738;s__UBA738 sp003522945	d__Bacteria;p__Firmicutes_A;c__Clostridia;o__Oscillospirales;f__Oscillospiraceae;g__UBA738;s__UBA738 sp003522945	Bacteria|Firmicutes|Clostridia|Clostridiales|unk|unk|Clostridiales bacterium	707003	26	15	0	NA	0	NA	0	NA	10.29	Hadza	Tanzania	Africa	ERS2585576	PRJEB27517	759_1	ERR7738563_bin.176	89.766	ERZ4561888	ERS11104318	ERZ6657596
REFINED_METABAT215_TOP10_CONTIGS_1500_ASSEMBLY_K77_MERGED__Hadza_PheChl_Fiber-Hadza-Nepal_C_14_2320.57	ERR7747255_bin.57	MAG	This study	3465_2	GUT_GENOME257298	MQ	81.2	1.03	1862238	6868	337	25	0.97595	84.2385	Bacteria	o__Clostridiales (UID1212)	d__Bacteria;p__Firmicutes_A;c__Clostridia;o__Oscillospirales;f__Oscillospiraceae;g__UBA738;s__UBA738 sp003522945	d__Bacteria;p__Firmicutes_A;c__Clostridia;o__Oscillospirales;f__Oscillospiraceae;g__UBA738;s__UBA738 sp003522945	Bacteria|Firmicutes|Clostridia|Clostridiales|unk|unk|Clostridiales bacterium	707003	28	13	0	NA	0	NA	0	NA	9.25	Hadza	Tanzania	Africa	ERS2586192	PRJEB27517	759_1	ERR7738563_bin.176	89.7247	ERZ4567690	ERS11107057	ERZ6657599
REFINED_METABAT215_TOP10_CONTIGS_1500_ASSEMBLY_K77_MERGED__Hadza_MoBio_hadza-A-D_N_9_1519.51	ERR7746738_bin.51	MAG	This study	3465_2	GUT_GENOME257298	MQ	80.1	0.67	1941444	7559	332	0	0.972496	84.9774	Bacteria	o__Clostridiales (UID1212)	d__Bacteria;p__Firmicutes_A;c__Clostridia;o__Oscillospirales;f__Oscillospiraceae;g__UBA738;s__UBA738 sp003522945	d__Bacteria;p__Firmicutes_A;c__Clostridia;o__Oscillospirales;f__Oscillospiraceae;g__UBA738;s__UBA738 sp003522945	Bacteria|Firmicutes|Clostridia|Clostridiales|unk|unk|Clostridiales bacterium	707003	35	15	0	NA	1	0.932773	0	NA	6.99	Hadza	Tanzania	Africa	ERS2585775	PRJEB27517	759_1	ERR7738563_bin.176	89.7083	ERZ4561505	ERS11109796	ERZ6657606
REFINED_METABAT215_TOP10_CONTIGS_1500_ASSEMBLY_K77_MERGED__Hadza_MoBio_hadza-I-L_P_16_2361.140	ERR7738185_bin.140	MAG	This study	3465_2	GUT_GENOME257298	MQ	85.71	2.01	2117747	11627	251	66.67	0.975839	84.0186	Bacteria	o__Clostridiales (UID1212)	d__Bacteria;p__Firmicutes_A;c__Clostridia;o__Oscillospirales;f__Oscillospiraceae;g__UBA738;s__UBA738 sp003522945	d__Bacteria;p__Firmicutes_A;c__Clostridia;o__Oscillospirales;f__Oscillospiraceae;g__UBA738;s__UBA738 sp003522945	Bacteria|Firmicutes|Clostridia|Clostridiales|unk|unk|Clostridiales bacterium	707003	37	18	0	NA	2	0.932773	0	NA	11.78	Hadza	Tanzania	Africa	ERS2586228	PRJEB27517	759_1	ERR7738563_bin.176	89.3483	ERZ4559765	ERS11112535	ERZ6657603
REFINED_METABAT215_TOP10_CONTIGS_1500_ASSEMBLY_K77_MERGED__Hadza_PheChl_Fiber-Hadza-Nepal_C_22_1305.117	ERR7738574_bin.117	MAG	This study	3465_2	GUT_GENOME257298	MQ	83.1	1.34	2001102	9485	296	50	0.972592	84.6898	Bacteria	o__Clostridiales (UID1212)	d__Bacteria;p__Firmicutes_A;c__Clostridia;o__Oscillospirales;f__Oscillospiraceae;g__UBA738;s__UBA738 sp003522945	d__Bacteria;p__Firmicutes_A;c__Clostridia;o__Oscillospirales;f__Oscillospiraceae;g__UBA738;s__UBA738 sp003522945	Bacteria|Firmicutes|Clostridia|Clostridiales|unk|unk|Clostridiales bacterium	707003	44	19	0	NA	1	0.932773	0	NA	7.15	Hadza	Tanzania	Africa	ERS2585720	PRJEB27517	759_1	ERR7738563_bin.176	89.2296	ERZ4567876	ERS11115274	ERZ6657614
REFINED_METABAT215_TOP10_CONTIGS_1500_ASSEMBLY_K77_MERGED__Hadza_PheChl_Fiber-Hadza-Nepal_A_14_1640.387	ERR7738628_bin.387	MAG	This study	3465_2	GUT_GENOME257298	MQ	82.05	1.34	2003028	11721	260	50	0.974126	83.6862	Bacteria	o__Clostridiales (UID1212)	d__Bacteria;p__Firmicutes_A;c__Clostridia;o__Oscillospirales;f__Oscillospiraceae;g__UBA738;s__UBA738 sp003522945	d__Bacteria;p__Firmicutes_A;c__Clostridia;o__Oscillospirales;f__Oscillospiraceae;g__UBA738;s__UBA738 sp003522945	Bacteria|Firmicutes|Clostridia|Clostridiales|unk|unk|Clostridiales bacterium	707003	37	19	0	NA	2	0.932773	0	NA	21.4	Hadza	Tanzania	Africa	ERS2585884	PRJEB27517	759_1	ERR7738563_bin.176	88.8765	ERZ4567910	ERS11118013	ERZ6657608
REFINED_METABAT215_TOP10_CONTIGS_1500_ASSEMBLY_K77_MERGED__Hadza_MoBio_hadza-A-D_M_8_1180.165	ERR7746741_bin.165	MAG	This study	3465_2	GUT_GENOME257298	MQ	79.59	1.01	1732815	5139	409	0	0.970219	82.6342	Bacteria	o__Clostridiales (UID1212)	d__Bacteria;p__Firmicutes_A;c__Clostridia;o__Oscillospirales;f__Oscillospiraceae;g__UBA738;s__UBA738 sp003522945	d__Bacteria;p__Firmicutes_A;c__Clostridia;o__Oscillospirales;f__Oscillospiraceae;g__UBA738;s__UBA738 sp003522945	Bacteria|Firmicutes|Clostridia|Clostridiales|unk|unk|Clostridiales bacterium	707003	19	10	0	NA	1	0.764706	0	NA	6.04	Hadza	Tanzania	Africa	ERS2585603	PRJEB27517	759_1	ERR7738563_bin.176	87.1542	ERZ4561599	ERS11120752	ERZ6657612
REFINED_METABAT215_TOP10_CONTIGS_1500_ASSEMBLY_K77_MERGED__Hadza_MoBio_hadza-E-H_L_18_2327.122	ERR7746433_bin.122	MAG	This study	3465_2	GUT_GENOME257298	MQ	81.94	1.81	1972960	9601	300	25	0.973804	81.1763	Bacteria	o__Clostridiales (UID1212)	d__Bacteria;p__Firmicutes_A;c__Clostridia;o__Oscillospirales;f__Oscillospiraceae;g__UBA738;s__UBA738 sp003522945	d__Bacteria;p__Firmicutes_A;c__Clostridia;o__Oscillospirales;f__Oscillospiraceae;g__UBA738;s__UBA738 sp003522945	Bacteria|Firmicutes|Clostridia|Clostridiales|unk|unk|Clostridiales bacterium	707003	26	18	0	NA	0	NA	0	NA	7.26	Hadza	Tanzania	Africa	ERS2586197	PRJEB27517	759_1	ERR7738563_bin.176	86.2462	ERZ4559630	ERS11123491	ERZ6657610
REFINED_METABAT215_TOP10_CONTIGS_1500_ASSEMBLY_K77_MERGED__Hadza_MoBio_hadza-E-H_P_21_2150.107	ERR7738643_bin.107	MAG	This study	3465_2	GUT_GENOME257298	MQ	79.53	1.51	1748133	6458	344	66.67	0.978814	80.1276	Bacteria	o__Clostridiales (UID1212)	d__Bacteria;p__Firmicutes_A;c__Clostridia;o__Oscillospirales;f__Oscillospiraceae;g__UBA738;s__UBA738 sp003522945	d__Bacteria;p__Firmicutes_A;c__Clostridia;o__Oscillospirales;f__Oscillospiraceae;g__UBA738;s__UBA738 sp003522945	Bacteria|Firmicutes|Clostridia|Clostridiales|unk|unk|Clostridiales bacterium	707003	22	11	0	NA	0	NA	0	NA	72	Hadza	Tanzania	Africa	ERS2586136	PRJEB27517	759_1	ERR7738563_bin.176	86.0284	ERZ4560103	ERS11126230	ERZ6657623
REFINED_METABAT215_TOP10_CONTIGS_1500_ASSEMBLY_K77_MERGED__Hadza_PheChl_Fiber-Hadza-Nepal_E_4_1526.15	ERR7738602_bin.15	MAG	This study	3465_2	GUT_GENOME257298	MQ	80.31	1.62	1685528	6019	344	50	0.977062	80.3265	Bacteria	o__Clostridiales (UID1212)	d__Bacteria;p__Firmicutes_A;c__Clostridia;o__Oscillospirales;f__Oscillospiraceae;g__UBA738;s__UBA738 sp003522945	d__Bacteria;p__Firmicutes_A;c__Clostridia;o__Oscillospirales;f__Oscillospiraceae;g__UBA738;s__UBA738 sp003522945	Bacteria|Firmicutes|Clostridia|Clostridiales|unk|unk|Clostridiales bacterium	707003	24	14	0	NA	0	NA	0	NA	54.19	Hadza	Tanzania	Africa	ERS2585781	PRJEB27517	759_1	ERR7738563_bin.176	86.0026	ERZ4567849	ERS11074190	ERZ6657609
REFINED_METABAT215_TOP10_CONTIGS_1500_ASSEMBLY_K77_MERGED__Hadza_MoBio_hadza-E-H_H_22_2297.99	ERR7738604_bin.99	MAG	This study	3465_2	GUT_GENOME257298	MQ	84.73	2.71	1905055	8858	296	83.33	0.97919	79.4336	Bacteria	o__Clostridiales (UID1212)	d__Bacteria;p__Firmicutes_A;c__Clostridia;o__Oscillospirales;f__Oscillospiraceae;g__UBA738;s__UBA738 sp003522945	d__Bacteria;p__Firmicutes_A;c__Clostridia;o__Oscillospirales;f__Oscillospiraceae;g__UBA738;s__UBA738 sp003522945	Bacteria|Firmicutes|Clostridia|Clostridiales|unk|unk|Clostridiales bacterium	707003	38	19	0	NA	2	0.932773	0	NA	22.14	Hadza	Tanzania	Africa	ERS2586176	PRJEB27517	759_1	ERR7738563_bin.176	85.48	ERZ4560302	ERS11076929	ERZ6657622
REFINED_METABAT215_TOP10_CONTIGS_1500_ASSEMBLY_K77_MERGED__Hadza_MoBio_hadza-E-H_E_1_1719.46	ERR7745994_bin.46	MAG	This study	3465_2	GUT_GENOME257298	MQ	86.51	2.86	2064167	9507	283	71.43	0.973076	80.5138	Bacteria	o__Clostridiales (UID1212)	d__Bacteria;p__Firmicutes_A;c__Clostridia;o__Oscillospirales;f__Oscillospiraceae;g__UBA738;s__UBA738 sp003522945	d__Bacteria;p__Firmicutes_A;c__Clostridia;o__Oscillospirales;f__Oscillospiraceae;g__UBA738;s__UBA738 sp003522945	Bacteria|Firmicutes|Clostridia|Clostridiales|unk|unk|Clostridiales bacterium	707003	36	18	0	NA	1	0.932773	0	NA	8.95	Hadza	Tanzania	Africa	ERS2585962	PRJEB27517	759_1	ERR7738563_bin.176	85.2687	ERZ4560700	ERS11079668	ERZ6657615
REFINED_METABAT215_TOP10_CONTIGS_1500_ASSEMBLY_K77_MERGED__Hadza_MoBio_hadza-A-D_P_13_1506.240	ERR7738213_bin.240	MAG	This study	3465_2	GUT_GENOME257298	MQ	82.86	2.2	1867103	6575	355	60	0.975177	80.0401	Bacteria	o__Clostridiales (UID1212)	d__Bacteria;p__Firmicutes_A;c__Clostridia;o__Oscillospirales;f__Oscillospiraceae;g__UBA738;s__UBA738 sp003522945	d__Bacteria;p__Firmicutes_A;c__Clostridia;o__Oscillospirales;f__Oscillospiraceae;g__UBA738;s__UBA738 sp003522945	Bacteria|Firmicutes|Clostridia|Clostridiales|unk|unk|Clostridiales bacterium	707003	21	12	0	NA	0	NA	0	NA	7.27	Hadza	Tanzania	Africa	ERS2585762	PRJEB27517	759_1	ERR7738563_bin.176	85.2636	ERZ4561379	ERS11082407	ERZ6657611
REFINED_METABAT215_TOP10_CONTIGS_1500_ASSEMBLY_K77_MERGED__Hadza_MoBio_hadza-E-H_D_24_2201.122	ERR7738166_bin.122	MAG	This study	3465_2	GUT_GENOME257298	MQ	84.84	2.68	2025251	9610	296	75	0.975673	79.7378	Bacteria	o__Clostridiales (UID1212)	d__Bacteria;p__Firmicutes_A;c__Clostridia;o__Oscillospirales;f__Oscillospiraceae;g__UBA738;s__UBA738 sp003522945	d__Bacteria;p__Firmicutes_A;c__Clostridia;o__Oscillospirales;f__Oscillospiraceae;g__UBA738;s__UBA738 sp003522945	Bacteria|Firmicutes|Clostridia|Clostridiales|unk|unk|Clostridiales bacterium	707003	37	17	0	NA	1	0.932773	0	NA	62.85	Hadza	Tanzania	Africa	ERS2586153	PRJEB27517	759_1	ERR7738563_bin.176	85.1222	ERZ4560179	ERS11085146	ERZ6657618
REFINED_METABAT215_TOP10_CONTIGS_1500_ASSEMBLY_K77_MERGED__Hadza_MoBio_hadza-E-H_F_6_2213.169	ERR7738537_bin.169	MAG	This study	3465_2	GUT_GENOME257298	MQ	77.74	1.26	1798836	8413	322	100	0.975034	79.6575	Bacteria	o__Clostridiales (UID1212)	d__Bacteria;p__Firmicutes_A;c__Clostridia;o__Oscillospirales;f__Oscillospiraceae;g__UBA738;s__UBA738 sp003522945	d__Bacteria;p__Firmicutes_A;c__Clostridia;o__Oscillospirales;f__Oscillospiraceae;g__UBA738;s__UBA738 sp003522945	Bacteria|Firmicutes|Clostridia|Clostridiales|unk|unk|Clostridiales bacterium	707003	32	15	0	NA	1	0.932773	0	NA	30.81	Hadza	Tanzania	Africa	ERS2586156	PRJEB27517	759_1	ERR7738563_bin.176	84.8572	ERZ4560218	ERS11087885	ERZ6657617
REFINED_METABAT215_TOP10_CONTIGS_1500_ASSEMBLY_K77_MERGED__Hadza_MoBio_hadza-E-H_K_14_1915.87	ERR7738599_bin.87	MAG	This study	3465_2	GUT_GENOME257298	MQ	87.36	3.36	2107434	23426	129	33.33	0.974982	79.0686	Bacteria	o__Clostridiales (UID1212)	d__Bacteria;p__Firmicutes_A;c__Clostridia;o__Oscillospirales;f__Oscillospiraceae;g__UBA738;s__UBA738 sp003522945	d__Bacteria;p__Firmicutes_A;c__Clostridia;o__Oscillospirales;f__Oscillospiraceae;g__UBA738;s__UBA738 sp003522945	Bacteria|Firmicutes|Clostridia|Clostridiales|unk|unk|Clostridiales bacterium	707003	38	16	0	NA	1	0.932773	0	NA	9.06	Hadza	Tanzania	Africa	ERS2586058	PRJEB27517	759_1	ERR7738563_bin.176	84.2593	ERZ4560520	ERS11090624	ERZ6657613
REFINED_METABAT215_TOP10_CONTIGS_1500_ASSEMBLY_K77_MERGED__Hadza_MoBio_hadza-A-D_D_12_1619.93	ERR7738208_bin.93	MAG	This study	3465_2	GUT_GENOME257298	MQ	82.25	2.46	1807994	5289	407	80	0.976128	78.0689	Bacteria	o__Clostridiales (UID1212)	d__Bacteria;p__Firmicutes_A;c__Clostridia;o__Oscillospirales;f__Oscillospiraceae;g__UBA738;s__UBA738 sp003522945	d__Bacteria;p__Firmicutes_A;c__Clostridia;o__Oscillospirales;f__Oscillospiraceae;g__UBA738;s__UBA738 sp003522945	Bacteria|Firmicutes|Clostridia|Clostridiales|unk|unk|Clostridiales bacterium	707003	33	19	0	NA	2	0.932773	0	NA	10.1	Hadza	Tanzania	Africa	ERS2585868	PRJEB27517	759_1	ERR7738563_bin.176	83.4154	ERZ4561203	ERS11093363	ERZ6657619
REFINED_METABAT215_TOP10_CONTIGS_1500_ASSEMBLY_K77_MERGED__Hadza_MoBio_hadza-I-L_K_11_2484.104	ERR7738181_bin.104	MAG	This study	3465_2	GUT_GENOME257298	MQ	80.76	2.15	1696170	5400	395	20	0.975158	78.1057	Bacteria	o__Clostridiales (UID1212)	d__Bacteria;p__Firmicutes_A;c__Clostridia;o__Oscillospirales;f__Oscillospiraceae;g__UBA738;s__UBA738 sp003522945	d__Bacteria;p__Firmicutes_A;c__Clostridia;o__Oscillospirales;f__Oscillospiraceae;g__UBA738;s__UBA738 sp003522945	Bacteria|Firmicutes|Clostridia|Clostridiales|unk|unk|Clostridiales bacterium	707003	24	14	0	NA	0	NA	0	NA	6.7	Hadza	Tanzania	Africa	ERS2586258	PRJEB27517	759_1	ERR7738563_bin.176	83.2989	ERZ4559867	ERS11096102	ERZ6657620
REFINED_METABAT215_TOP10_CONTIGS_1500_ASSEMBLY_K77_MERGED__Hadza_MoBio_hadza-A-D_L_17_1528.215	ERR7738239_bin.215	MAG	This study	3465_2	GUT_GENOME257298	MQ	83.39	2.77	1755861	5940	364	42.86	0.975871	77.6714	Bacteria	o__Clostridiales (UID1212)	d__Bacteria;p__Firmicutes_A;c__Clostridia;o__Oscillospirales;f__Oscillospiraceae;g__UBA738;s__UBA738 sp003522945	d__Bacteria;p__Firmicutes_A;c__Clostridia;o__Oscillospirales;f__Oscillospiraceae;g__UBA738;s__UBA738 sp003522945	Bacteria|Firmicutes|Clostridia|Clostridiales|unk|unk|Clostridiales bacterium	707003	28	13	0	NA	1	0.932773	0	NA	7.78	Hadza	Tanzania	Africa	ERS2585783	PRJEB27517	759_1	ERR7738563_bin.176	83.1542	ERZ4562116	ERS11098841	ERZ6657621
REFINED_METABAT215_TOP10_CONTIGS_1500_ASSEMBLY_K77_MERGED__Hadza_MoBio_hadza-E-H_B_9_1942.265	ERR7738550_bin.265	MAG	This study	3465_2	GUT_GENOME257298	MQ	82.75	2.68	1874338	5833	385	16.67	0.977319	77.5058	Bacteria	o__Clostridiales (UID1212)	d__Bacteria;p__Firmicutes_A;c__Clostridia;o__Oscillospirales;f__Oscillospiraceae;g__UBA738;s__UBA738 sp003522945	d__Bacteria;p__Firmicutes_A;c__Clostridia;o__Oscillospirales;f__Oscillospiraceae;g__UBA738;s__UBA738 sp003522945	Bacteria|Firmicutes|Clostridia|Clostridiales|unk|unk|Clostridiales bacterium	707003	30	15	0	NA	0	NA	0	NA	8.8	Hadza	Tanzania	Africa	ERS2586081	PRJEB27517	759_1	ERR7738563_bin.176	83.1347	ERZ4560050	ERS11101580	ERZ6657625
REFINED_METABAT215_TOP10_CONTIGS_1500_ASSEMBLY_K77_MERGED__Hadza_MoBio_hadza-E-H_F_18_2239.178	ERR7745890_bin.178	MAG	This study	3465_2	GUT_GENOME257298	MQ	79.36	2.07	1958561	8568	344	75	0.975746	77.2684	Bacteria	o__Clostridiales (UID1212)	d__Bacteria;p__Firmicutes_A;c__Clostridia;o__Oscillospirales;f__Oscillospiraceae;g__UBA738;s__UBA738 sp003522945	d__Bacteria;p__Firmicutes_A;c__Clostridia;o__Oscillospirales;f__Oscillospiraceae;g__UBA738;s__UBA738 sp003522945	Bacteria|Firmicutes|Clostridia|Clostridiales|unk|unk|Clostridiales bacterium	707003	22	13	0	NA	0	NA	0	NA	29.56	Hadza	Tanzania	Africa	ERS2586162	PRJEB27517	759_1	ERR7738563_bin.176	82.525	ERZ4560264	ERS11104319	ERZ6657636
REFINED_METABAT215_TOP10_CONTIGS_1500_ASSEMBLY_K77_MERGED__Hadza_MoBio_hadza-E-H_A_2_1814.155	ERR7745828_bin.155	MAG	This study	3465_2	GUT_GENOME257298	MQ	68.88	0	1645602	4943	385	0	0.972838	76.9433	Bacteria	o__Clostridiales (UID1212)	d__Bacteria;p__Firmicutes_A;c__Clostridia;o__Oscillospirales;f__Oscillospiraceae;g__UBA738;s__UBA738 sp003522945	d__Bacteria;p__Firmicutes_A;c__Clostridia;o__Oscillospirales;f__Oscillospiraceae;g__UBA738;s__UBA738 sp003522945	Bacteria|Firmicutes|Clostridia|Clostridiales|unk|unk|Clostridiales bacterium	707003	26	16	0	NA	0	NA	0	NA	6.28	Hadza	Tanzania	Africa	ERS2586014	PRJEB27517	759_1	ERR7738563_bin.176	81.7365	ERZ4560377	ERS11107058	ERZ6657635
REFINED_METABAT215_TOP10_CONTIGS_1500_ASSEMBLY_K77_MERGED__Hadza_MoBio_hadza-E-H_I_3_1743.246	ERR7738576_bin.246	MAG	This study	3465_2	GUT_GENOME257298	MQ	78.98	2.15	1819974	5477	408	75	0.976487	76.3593	Bacteria	o__Clostridiales (UID1212)	d__Bacteria;p__Firmicutes_A;c__Clostridia;o__Oscillospirales;f__Oscillospiraceae;g__UBA738;s__UBA738 sp003522945	d__Bacteria;p__Firmicutes_A;c__Clostridia;o__Oscillospirales;f__Oscillospiraceae;g__UBA738;s__UBA738 sp003522945	Bacteria|Firmicutes|Clostridia|Clostridiales|unk|unk|Clostridiales bacterium	707003	24	15	0	NA	0	NA	0	NA	7.32	Hadza	Tanzania	Africa	ERS2585986	PRJEB27517	759_1	ERR7738563_bin.176	81.7024	ERZ4560313	ERS11109797	ERZ6657639
REFINED_METABAT215_TOP10_CONTIGS_1500_ASSEMBLY_K77_MERGED__Hadza_MoBio_hadza-I-L_B_9_2646.95	ERR7738167_bin.95	MAG	This study	3465_2	GUT_GENOME257298	MQ	78.06	1.9	1654277	4645	427	25	0.972656	76.6121	Bacteria	o__Clostridiales (UID1212)	d__Bacteria;p__Firmicutes_A;c__Clostridia;o__Oscillospirales;f__Oscillospiraceae;g__UBA738;s__UBA738 sp003522945	d__Bacteria;p__Firmicutes_A;c__Clostridia;o__Oscillospirales;f__Oscillospiraceae;g__UBA738;s__UBA738 sp003522945	Bacteria|Firmicutes|Clostridia|Clostridiales|unk|unk|Clostridiales bacterium	707003	16	11	0	NA	0	NA	0	NA	7.36	Hadza	Tanzania	Africa	ERS2586350	PRJEB27517	759_1	ERR7738563_bin.176	81.2771	ERZ4559455	ERS11112536	ERZ6657651
REFINED_METABAT215_TOP10_CONTIGS_1500_ASSEMBLY_K127_MEGAHIT__Hadza_MoBio_hadza-A-D_C_6_1128.565	ERR7803603_bin.565	MAG	This study	3465_2	GUT_GENOME257298	MQ	85.19	3.38	2144461	12175	246	50	0.972211	76.6641	Bacteria	o__Clostridiales (UID1212)	d__Bacteria;p__Firmicutes_A;c__Clostridia;o__Oscillospirales;f__Oscillospiraceae;g__UBA738;s__UBA738 sp003522945	d__Bacteria;p__Firmicutes_A;c__Clostridia;o__Oscillospirales;f__Oscillospiraceae;g__UBA738;s__UBA738 sp003522945	Bacteria|Firmicutes|Clostridia|Clostridiales|unk|unk|Clostridiales bacterium	707003	42	19	0	NA	2	0.932773	0	NA	96.73	Hadza	Tanzania	Africa	ERS2585552	PRJEB27517	759_1	ERR7738563_bin.176	81.0173	NA	ERS11115275	ERZ6657637
REFINED_METABAT215_TOP10_CONTIGS_1500_ASSEMBLY_K77_MERGED__Hadza_MoBio_hadza-E-H_E_15_1726.108	ERR7738607_bin.108	MAG	This study	3465_2	GUT_GENOME257298	MQ	79.81	2.52	1872407	6121	380	83.33	0.974286	75.3758	Bacteria	o__Clostridiales (UID1212)	d__Bacteria;p__Firmicutes_A;c__Clostridia;o__Oscillospirales;f__Oscillospiraceae;g__UBA738;s__UBA738 sp003522945	d__Bacteria;p__Firmicutes_A;c__Clostridia;o__Oscillospirales;f__Oscillospiraceae;g__UBA738;s__UBA738 sp003522945	Bacteria|Firmicutes|Clostridia|Clostridiales|unk|unk|Clostridiales bacterium	707003	29	16	0	NA	1	0.932773	0	NA	7.45	Hadza	Tanzania	Africa	ERS2585969	PRJEB27517	759_1	ERR7738563_bin.176	80.6196	ERZ4560761	ERS11118014	ERZ6657638
REFINED_METABAT215_TOP10_CONTIGS_1500_ASSEMBLY_K77_MERGED__Hadza_MoBio_C-REDO_D_2_1542.140	ERR7745625_bin.140	MAG	This study	3465_2	GUT_GENOME257298	MQ	72.91	1.17	1617048	4214	441	0	0.970135	75.0811	Bacteria	o__Clostridiales (UID1212)	d__Bacteria;p__Firmicutes_A;c__Clostridia;o__Oscillospirales;f__Oscillospiraceae;g__UBA738;s__UBA738 sp003522945	d__Bacteria;p__Firmicutes_A;c__Clostridia;o__Oscillospirales;f__Oscillospiraceae;g__UBA738;s__UBA738 sp003522945	Bacteria|Firmicutes|Clostridia|Clostridiales|unk|unk|Clostridiales bacterium	707003	26	15	0	NA	0	NA	0	NA	6.95	Hadza	Tanzania	Africa	ERS2585796	PRJEB27517	759_1	ERR7738563_bin.176	79.4957	ERZ4566938	ERS11120753	ERZ6657649
REFINED_METABAT215_TOP10_CONTIGS_1500_ASSEMBLY_K77_MERGED__Hadza_PheChl_Fiber-Hadza-Nepal_C_12_2317.153	ERR7746217_bin.153	MAG	This study	3465_2	GUT_GENOME257298	MQ	71.21	1.2	1617858	4293	430	40	0.974823	73.2353	Bacteria	o__Clostridiales (UID1212)	d__Bacteria;p__Firmicutes_A;c__Clostridia;o__Oscillospirales;f__Oscillospiraceae;g__UBA738;s__UBA738 sp003522945	d__Bacteria;p__Firmicutes_A;c__Clostridia;o__Oscillospirales;f__Oscillospiraceae;g__UBA738;s__UBA738 sp003522945	Bacteria|Firmicutes|Clostridia|Clostridiales|unk|unk|Clostridiales bacterium	707003	20	13	0	NA	0	NA	0	NA	7.39	Hadza	Tanzania	Africa	ERS2586189	PRJEB27517	759_1	ERR7738563_bin.176	78.357	ERZ4567680	ERS11123492	ERZ6657644
REFINED_METABAT215_TOP10_CONTIGS_1500_ASSEMBLY_K77_MERGED__Hadza_MoBio_hadza-A-D_B_13_1594.151	ERR7738264_bin.151	MAG	This study	3465_2	GUT_GENOME257298	MQ	79.97	3.04	1920189	8416	301	50	0.975008	73.0159	Bacteria	o__Clostridiales (UID1212)	d__Bacteria;p__Firmicutes_A;c__Clostridia;o__Oscillospirales;f__Oscillospiraceae;g__UBA738;s__UBA738 sp003522945	d__Bacteria;p__Firmicutes_A;c__Clostridia;o__Oscillospirales;f__Oscillospiraceae;g__UBA738;s__UBA738 sp003522945	Bacteria|Firmicutes|Clostridia|Clostridiales|unk|unk|Clostridiales bacterium	707003	21	11	0	NA	0	NA	0	NA	8.53	Hadza	Tanzania	Africa	ERS2585843	PRJEB27517	759_1	ERR7738563_bin.176	78.2267	ERZ4561226	ERS11126231	ERZ6657645
REFINED_METABAT215_TOP10_CONTIGS_1500_ASSEMBLY_K77_MERGED__Hadza_MoBio_hadza-I-L_K_19_2488.108	ERR7738274_bin.108	MAG	This study	3465_2	GUT_GENOME257298	MQ	78.2	2.59	2041483	8135	340	83.33	0.972172	73.5151	Bacteria	o__Clostridiales (UID1212)	d__Bacteria;p__Firmicutes_A;c__Clostridia;o__Oscillospirales;f__Oscillospiraceae;g__UBA738;s__UBA738 sp003522945	d__Bacteria;p__Firmicutes_A;c__Clostridia;o__Oscillospirales;f__Oscillospiraceae;g__UBA738;s__UBA738 sp003522945	Bacteria|Firmicutes|Clostridia|Clostridiales|unk|unk|Clostridiales bacterium	707003	31	16	0	NA	0	NA	0	NA	8.41	Hadza	Tanzania	Africa	ERS2586262	PRJEB27517	759_1	ERR7738563_bin.176	78.123	ERZ4559904	ERS11074191	ERZ6657655
REFINED_METABAT215_TOP10_CONTIGS_1500_ASSEMBLY_K77_MERGED__Hadza_MoBio_hadza-A-D_F_12_1633.115	ERR7745544_bin.115	MAG	This study	3465_2	GUT_GENOME257298	MQ	80.15	3.04	1740306	4277	462	50	0.973801	73.0062	Bacteria	o__Clostridiales (UID1212)	d__Bacteria;p__Firmicutes_A;c__Clostridia;o__Oscillospirales;f__Oscillospiraceae;g__UBA738;s__UBA738 sp003522945	d__Bacteria;p__Firmicutes_A;c__Clostridia;o__Oscillospirales;f__Oscillospiraceae;g__UBA738;s__UBA738 sp003522945	Bacteria|Firmicutes|Clostridia|Clostridiales|unk|unk|Clostridiales bacterium	707003	18	11	0	NA	0	NA	0	NA	7.8	Hadza	Tanzania	Africa	ERS2585877	PRJEB27517	759_1	ERR7738563_bin.176	77.9494	ERZ4562240	ERS11076930	ERZ6657680
REFINED_METABAT215_TOP10_CONTIGS_1500_ASSEMBLY_K77_MERGED__Hadza_MoBio_C-REDO_E_12_1563.181	ERR7738174_bin.181	MAG	This study	3465_2	GUT_GENOME257298	MQ	78.39	2.68	1727509	4068	478	75	0.972885	73.0321	Bacteria	o__Clostridiales (UID1212)	d__Bacteria;p__Firmicutes_A;c__Clostridia;o__Oscillospirales;f__Oscillospiraceae;g__UBA738;s__UBA738 sp003522945	d__Bacteria;p__Firmicutes_A;c__Clostridia;o__Oscillospirales;f__Oscillospiraceae;g__UBA738;s__UBA738 sp003522945	Bacteria|Firmicutes|Clostridia|Clostridiales|unk|unk|Clostridiales bacterium	707003	23	15	0	NA	0	NA	0	NA	6.68	Hadza	Tanzania	Africa	ERS2585817	PRJEB27517	759_1	ERR7738563_bin.176	77.8309	ERZ4560999	ERS11079669	ERZ6657692
REFINED_METABAT215_TOP10_CONTIGS_1500_ASSEMBLY_K77_MERGED__Hadza_MoBio_hadza-A-D_F_8_1631.232	ERR7745423_bin.232	MAG	This study	3465_2	GUT_GENOME257298	MQ	68.73	0.69	1521747	4076	427	50	0.969862	73.2675	Bacteria	o__Clostridiales (UID1212)	d__Bacteria;p__Firmicutes_A;c__Clostridia;o__Oscillospirales;f__Oscillospiraceae;g__UBA738;s__UBA738 sp003522945	d__Bacteria;p__Firmicutes_A;c__Clostridia;o__Oscillospirales;f__Oscillospiraceae;g__UBA738;s__UBA738 sp003522945	Bacteria|Firmicutes|Clostridia|Clostridiales|unk|unk|Clostridiales bacterium	707003	18	11	0	NA	0	NA	0	NA	6.37	Hadza	Tanzania	Africa	ERS2585875	PRJEB27517	759_1	ERR7738563_bin.176	77.8205	ERZ4562234	ERS11082408	ERZ6657696
REFINED_METABAT215_TOP10_CONTIGS_1500_ASSEMBLY_K77_MERGED__Hadza_MoBio_hadza-A-D_J_22_1662.408	ERR7746061_bin.408	MAG	This study	3465_2	GUT_GENOME257298	MQ	77.56	2.6	1720621	5090	393	33.33	0.973561	72.649	Bacteria	o__Clostridiales (UID1212)	d__Bacteria;p__Firmicutes_A;c__Clostridia;o__Oscillospirales;f__Oscillospiraceae;g__UBA738;s__UBA738 sp003522945	d__Bacteria;p__Firmicutes_A;c__Clostridia;o__Oscillospirales;f__Oscillospiraceae;g__UBA738;s__UBA738 sp003522945	Bacteria|Firmicutes|Clostridia|Clostridiales|unk|unk|Clostridiales bacterium	707003	21	15	0	NA	1	0.932773	0	NA	7.08	Hadza	Tanzania	Africa	ERS2585905	PRJEB27517	759_1	ERR7738563_bin.176	77.6195	ERZ4560646	ERS11085147	ERZ6657674
REFINED_METABAT215_TOP10_CONTIGS_1500_ASSEMBLY_K77_MERGED__Hadza_MoBio_hadza-E-H_A_15_1703.17	ERR7745870_bin.17	MAG	This study	3465_2	GUT_GENOME257298	MQ	85.74	4.42	2073968	8484	320	50	0.976057	71.9211	Bacteria	o__Clostridiales (UID1212)	d__Bacteria;p__Firmicutes_A;c__Clostridia;o__Oscillospirales;f__Oscillospiraceae;g__UBA738;s__UBA738 sp003522945	d__Bacteria;p__Firmicutes_A;c__Clostridia;o__Oscillospirales;f__Oscillospiraceae;g__UBA738;s__UBA738 sp003522945	Bacteria|Firmicutes|Clostridia|Clostridiales|unk|unk|Clostridiales bacterium	707003	52	20	0	NA	1	0.764706	0	NA	8.7	Hadza	Tanzania	Africa	ERS2585946	PRJEB27517	759_1	ERR7738563_bin.176	77.2517	ERZ4560649	ERS11087886	ERZ6657708
REFINED_METABAT215_TOP10_CONTIGS_1500_ASSEMBLY_K77_MERGED__Hadza_MoBio_hadza-E-H_H_10_2273.6	ERR7746767_bin.6	MAG	This study	3465_2	GUT_GENOME257298	MQ	73.78	2.07	1705885	4853	408	50	0.975846	71.505	Bacteria	o__Clostridiales (UID1212)	d__Bacteria;p__Firmicutes_A;c__Clostridia;o__Oscillospirales;f__Oscillospiraceae;g__UBA738;s__UBA738 sp003522945	d__Bacteria;p__Firmicutes_A;c__Clostridia;o__Oscillospirales;f__Oscillospiraceae;g__UBA738;s__UBA738 sp003522945	Bacteria|Firmicutes|Clostridia|Clostridiales|unk|unk|Clostridiales bacterium	707003	19	13	0	NA	0	NA	0	NA	6.98	Hadza	Tanzania	Africa	ERS2586170	PRJEB27517	759_1	ERR7738563_bin.176	76.9335	ERZ4560255	ERS11090625	ERZ6657689
REFINED_METABAT215_TOP10_CONTIGS_1500_ASSEMBLY_K77_MERGED__Hadza_PheChl_Fiber-Hadza-Nepal_E_14_1557.1	ERR7738565_bin.1	MAG	This study	3465_2	GUT_GENOME257298	MQ	72.81	1.83	1820621	5562	403	66.67	0.972036	71.7928	Bacteria	o__Clostridiales (UID1212)	d__Bacteria;p__Firmicutes_A;c__Clostridia;o__Oscillospirales;f__Oscillospiraceae;g__UBA738;s__UBA738 sp003522945	d__Bacteria;p__Firmicutes_A;c__Clostridia;o__Oscillospirales;f__Oscillospiraceae;g__UBA738;s__UBA738 sp003522945	Bacteria|Firmicutes|Clostridia|Clostridiales|unk|unk|Clostridiales bacterium	707003	37	18	0	NA	1	0.932773	0	NA	8.23	Hadza	Tanzania	Africa	ERS2585811	PRJEB27517	759_1	ERR7738563_bin.176	76.3919	ERZ4567905	ERS11093364	ERZ6657682
REFINED_METABAT215_TOP10_CONTIGS_1500_ASSEMBLY_K77_MERGED__Hadza_MoBio_hadza-A-D_K_14_1158.218	ERR7747084_bin.218	MAG	This study	3465_2	GUT_GENOME257298	MQ	75.65	2.35	1606348	3767	457	50	0.967434	71.8938	Bacteria	o__Clostridiales (UID1212)	d__Bacteria;p__Firmicutes_A;c__Clostridia;o__Oscillospirales;f__Oscillospiraceae;g__UBA738;s__UBA738 sp003522945	d__Bacteria;p__Firmicutes_A;c__Clostridia;o__Oscillospirales;f__Oscillospiraceae;g__UBA738;s__UBA738 sp003522945	Bacteria|Firmicutes|Clostridia|Clostridiales|unk|unk|Clostridiales bacterium	707003	22	12	0	NA	1	0.932773	0	NA	6.16	Hadza	Tanzania	Africa	ERS2585582	PRJEB27517	759_1	ERR7738563_bin.176	75.7755	ERZ4561533	ERS11096103	ERZ6657714
REFINED_METABAT215_TOP10_CONTIGS_1500_ASSEMBLY_K77_MERGED__Hadza_MoBio_hadza-E-H_E_17_1727.329	ERR7738626_bin.329	MAG	This study	3465_2	GUT_GENOME257298	MQ	73.9	2.19	1687201	6101	344	66.67	0.972378	71.0699	Bacteria	o__Clostridiales (UID1212)	d__Bacteria;p__Firmicutes_A;c__Clostridia;o__Oscillospirales;f__Oscillospiraceae;g__UBA738;s__UBA738 sp003522945	d__Bacteria;p__Firmicutes_A;c__Clostridia;o__Oscillospirales;f__Oscillospiraceae;g__UBA738;s__UBA738 sp003522945	Bacteria|Firmicutes|Clostridia|Clostridiales|unk|unk|Clostridiales bacterium	707003	30	15	0	NA	0	NA	0	NA	18.06	Hadza	Tanzania	Africa	ERS2585970	PRJEB27517	759_1	ERR7738563_bin.176	75.7742	ERZ4560783	ERS11098842	ERZ6657700
REFINED_METABAT215_TOP10_CONTIGS_1500_ASSEMBLY_K77_MERGED__Hadza_MoBio_hadza-A-D_D_14_1620.277	ERR7738567_bin.277	MAG	This study	3465_2	GUT_GENOME257298	MQ	68.05	1.13	1446385	4490	377	25	0.971863	70.3864	Bacteria	o__Clostridiales (UID1212)	d__Bacteria;p__Firmicutes_A;c__Clostridia;o__Oscillospirales;f__Oscillospiraceae;g__UBA738;s__UBA738 sp003522945	d__Bacteria;p__Firmicutes_A;c__Clostridia;o__Oscillospirales;f__Oscillospiraceae;g__UBA738;s__UBA738 sp003522945	Bacteria|Firmicutes|Clostridia|Clostridiales|unk|unk|Clostridiales bacterium	707003	17	11	0	NA	1	0.932773	0	NA	6.45	Hadza	Tanzania	Africa	ERS2585869	PRJEB27517	759_1	ERR7738563_bin.176	74.9663	ERZ4561222	ERS11101581	ERZ6657685
REFINED_METABAT215_TOP10_CONTIGS_1500_ASSEMBLY_K77_MERGED__Hadza_MoBio_hadza-I-L_I_15_2475.161	ERR7746465_bin.161	MAG	This study	3465_2	GUT_GENOME257298	MQ	75.17	2.74	1705188	5570	373	0	0.975227	69.5747	Bacteria	o__Clostridiales (UID1212)	d__Bacteria;p__Firmicutes_A;c__Clostridia;o__Oscillospirales;f__Oscillospiraceae;g__UBA738;s__UBA738 sp003522945	d__Bacteria;p__Firmicutes_A;c__Clostridia;o__Oscillospirales;f__Oscillospiraceae;g__UBA738;s__UBA738 sp003522945	Bacteria|Firmicutes|Clostridia|Clostridiales|unk|unk|Clostridiales bacterium	707003	33	18	0	NA	2	0.747899	0	NA	6.45	Hadza	Tanzania	Africa	ERS2586249	PRJEB27517	759_1	ERR7738563_bin.176	74.8726	ERZ4559825	ERS11104320	ERZ6657698
REFINED_METABAT215_TOP10_CONTIGS_1500_ASSEMBLY_K77_MERGED__Hadza_MoBio_hadza-E-H_I_23_1769.34	ERR7738261_bin.34	MAG	This study	3465_2	GUT_GENOME257298	MQ	70.09	1.79	1628985	5178	379	75	0.972013	69.209	Bacteria	o__Clostridiales (UID1212)	d__Bacteria;p__Firmicutes_A;c__Clostridia;o__Oscillospirales;f__Oscillospiraceae;g__UBA738;s__UBA738 sp003522945	d__Bacteria;p__Firmicutes_A;c__Clostridia;o__Oscillospirales;f__Oscillospiraceae;g__UBA738;s__UBA738 sp003522945	Bacteria|Firmicutes|Clostridia|Clostridiales|unk|unk|Clostridiales bacterium	707003	26	16	0	NA	1	0.932773	0	NA	6.32	Hadza	Tanzania	Africa	ERS2585991	PRJEB27517	759_1	ERR7738563_bin.176	73.6903	ERZ4560322	ERS11107059	ERZ6657701
REFINED_METABAT215_TOP10_CONTIGS_1500_ASSEMBLY_K77_MERGED__Hadza_MoBio_hadza-A-D_D_19_1578.322	ERR7747522_bin.322	MAG	This study	3465_2	GUT_GENOME257298	MQ	75.17	2.95	1905264	5561	411	100	0.972942	68.5725	Bacteria	o__Clostridiales (UID1212)	d__Bacteria;p__Firmicutes_A;c__Clostridia;o__Oscillospirales;f__Oscillospiraceae;g__UBA738;s__UBA738 sp003522945	d__Bacteria;p__Firmicutes_A;c__Clostridia;o__Oscillospirales;f__Oscillospiraceae;g__UBA738;s__UBA738 sp003522945	Bacteria|Firmicutes|Clostridia|Clostridiales|unk|unk|Clostridiales bacterium	707003	29	16	0	NA	0	NA	0	NA	7.8	Hadza	Tanzania	Africa	ERS2585827	PRJEB27517	759_1	ERR7738563_bin.176	73.335	ERZ4561110	ERS11109798	ERZ6657697
REFINED_METABAT215_TOP10_CONTIGS_1500_ASSEMBLY_K77_MERGED__Hadza_MoBio_hadza-A-D_B_22_1612.34	ERR7737965_bin.34	MAG	This study	3465_2	GUT_GENOME257298	MQ	72.59	2.35	1522491	4883	352	25	0.969385	68.8669	Bacteria	o__Clostridiales (UID1212)	d__Bacteria;p__Firmicutes_A;c__Clostridia;o__Oscillospirales;f__Oscillospiraceae;g__UBA738;s__UBA738 sp003522945	d__Bacteria;p__Firmicutes_A;c__Clostridia;o__Oscillospirales;f__Oscillospiraceae;g__UBA738;s__UBA738 sp003522945	Bacteria|Firmicutes|Clostridia|Clostridiales|unk|unk|Clostridiales bacterium	707003	25	15	0	NA	0	NA	0	NA	8.7	Hadza	Tanzania	Africa	ERS2585861	PRJEB27517	759_1	ERR7738563_bin.176	73.1103	ERZ4561160	ERS11112537	ERZ6657699
REFINED_METABAT215_TOP10_CONTIGS_1500_ASSEMBLY_K77_MERGED__Hadza_PheChl_Fiber-Hadza-Nepal_C_6_2233.41	ERR7745963_bin.41	MAG	This study	3465_2	GUT_GENOME257298	MQ	72.14	2.35	1699403	4466	438	75	0.97304	68.4453	Bacteria	o__Clostridiales (UID1212)	d__Bacteria;p__Firmicutes_A;c__Clostridia;o__Oscillospirales;f__Oscillospiraceae;g__UBA738;s__UBA738 sp003522945	d__Bacteria;p__Firmicutes_A;c__Clostridia;o__Oscillospirales;f__Oscillospiraceae;g__UBA738;s__UBA738 sp003522945	Bacteria|Firmicutes|Clostridia|Clostridiales|unk|unk|Clostridiales bacterium	707003	24	14	0	NA	1	0.764706	0	NA	11.7	Hadza	Tanzania	Africa	ERS2586161	PRJEB27517	759_1	ERR7738563_bin.176	73.1044	ERZ4567841	ERS11115276	ERZ6657716
REFINED_METABAT215_TOP10_CONTIGS_1500_ASSEMBLY_K77_MERGED__Hadza_MoBio_hadza-E-H_M_20_1921.173	ERR7738224_bin.173	MAG	This study	3465_2	GUT_GENOME257298	MQ	59.82	0	1268289	3133	427	0	0.968191	67.6712	Bacteria	o__Clostridiales (UID1212)	d__Bacteria;p__Firmicutes_A;c__Clostridia;o__Oscillospirales;f__Oscillospiraceae;g__UBA738;s__UBA738 sp003522945	d__Bacteria;p__Firmicutes_A;c__Clostridia;o__Oscillospirales;f__Oscillospiraceae;g__UBA738;s__UBA738 sp003522945	Bacteria|Firmicutes|Clostridia|Clostridiales|unk|unk|Clostridiales bacterium	707003	13	9	0	NA	0	NA	0	NA	6.27	Hadza	Tanzania	Africa	ERS2586064	PRJEB27517	759_1	ERR7738563_bin.176	71.5351	ERZ4560526	ERS11118015	ERZ6657710
REFINED_METABAT215_TOP10_CONTIGS_1500_ASSEMBLY_K77_MERGED__Hadza_PheChl_Fiber-Hadza-Nepal_A_24_1660.413	ERR7745924_bin.413	MAG	This study	3465_2	GUT_GENOME257298	MQ	67.23	1.68	1807713	5572	403	66.67	0.971196	66.9601	Bacteria	o__Clostridiales (UID1212)	d__Bacteria;p__Firmicutes_A;c__Clostridia;o__Oscillospirales;f__Oscillospiraceae;g__UBA738;s__UBA738 sp003522945	d__Bacteria;p__Firmicutes_A;c__Clostridia;o__Oscillospirales;f__Oscillospiraceae;g__UBA738;s__UBA738 sp003522945	Bacteria|Firmicutes|Clostridia|Clostridiales|unk|unk|Clostridiales bacterium	707003	35	17	0	NA	1	0.747899	0	NA	10.18	Hadza	Tanzania	Africa	ERS2585903	PRJEB27517	759_1	ERR7738563_bin.176	71.2441	ERZ4567885	ERS11120754	ERZ6657703
REFINED_METABAT215_TOP10_CONTIGS_1500_ASSEMBLY_K77_MERGED__Hadza_MoBio_hadza-E-H_L_2_2317.40	ERR7747128_bin.40	MAG	This study	3465_2	GUT_GENOME257298	MQ	67	1.98	1368557	2992	475	33.33	0.967738	64.9742	Bacteria	o__Clostridiales (UID1212)	d__Bacteria;p__Firmicutes_A;c__Clostridia;o__Oscillospirales;f__Oscillospiraceae;g__UBA738;s__UBA738 sp003522945	d__Bacteria;p__Firmicutes_A;c__Clostridia;o__Oscillospirales;f__Oscillospiraceae;g__UBA738;s__UBA738 sp003522945	Bacteria|Firmicutes|Clostridia|Clostridiales|unk|unk|Clostridiales bacterium	707003	17	11	0	NA	0	NA	0	NA	6.22	Hadza	Tanzania	Africa	ERS2586189	PRJEB27517	759_1	ERR7738563_bin.176	69.0601	ERZ4559679	ERS11123493	ERZ6657711
REFINED_METABAT215_TOP10_CONTIGS_1500_ASSEMBLY_K77_MERGED__Hadza_PheChl_Fiber-Hadza-Nepal_A_6_1188.1	ERR7738584_bin.1	MAG	This study	3465_2	GUT_GENOME257298	MQ	74.34	3.58	1544708	4041	436	50	0.970884	64.4321	Bacteria	o__Clostridiales (UID1212)	d__Bacteria;p__Firmicutes_A;c__Clostridia;o__Oscillospirales;f__Oscillospiraceae;g__UBA738;s__UBA738 sp003522945	d__Bacteria;p__Firmicutes_A;c__Clostridia;o__Oscillospirales;f__Oscillospiraceae;g__UBA738;s__UBA738 sp003522945	Bacteria|Firmicutes|Clostridia|Clostridiales|unk|unk|Clostridiales bacterium	707003	26	14	0	NA	0	NA	0	NA	8.21	Hadza	Tanzania	Africa	ERS2585611	PRJEB27517	759_1	ERR7738563_bin.176	68.887	ERZ4567998	ERS11126232	ERZ6657729
REFINED_METABAT215_TOP10_CONTIGS_1500_ASSEMBLY_K77_MERGED__Hadza_MoBio_hadza-E-H_F_22_2249.200	ERR7745427_bin.200	MAG	This study	3465_2	GUT_GENOME257298	MQ	74.64	3.77	1836581	5071	438	66.67	0.972765	63.9066	Bacteria	o__Clostridiales (UID1212)	d__Bacteria;p__Firmicutes_A;c__Clostridia;o__Oscillospirales;f__Oscillospiraceae;g__UBA738;s__UBA738 sp003522945	d__Bacteria;p__Firmicutes_A;c__Clostridia;o__Oscillospirales;f__Oscillospiraceae;g__UBA738;s__UBA738 sp003522945	Bacteria|Firmicutes|Clostridia|Clostridiales|unk|unk|Clostridiales bacterium	707003	31	18	0	NA	0	NA	0	NA	7.43	Hadza	Tanzania	Africa	ERS2586164	PRJEB27517	759_1	ERR7738563_bin.176	68.8364	ERZ4560244	ERS11074192	ERZ6657719
REFINED_METABAT215_TOP10_CONTIGS_1500_ASSEMBLY_K77_MERGED__Hadza_MoBio_hadza-A-D_J_23_1541.15	ERR7745411_bin.15	MAG	This study	3465_2	GUT_GENOME257298	MQ	63.39	1.36	1439850	3559	455	66.67	0.968193	64.524	Bacteria	o__Clostridiales (UID1212)	d__Bacteria;p__Firmicutes_A;c__Clostridia;o__Oscillospirales;f__Oscillospiraceae;g__UBA738;s__UBA738 sp003522945	d__Bacteria;p__Firmicutes_A;c__Clostridia;o__Oscillospirales;f__Oscillospiraceae;g__UBA738;s__UBA738 sp003522945	Bacteria|Firmicutes|Clostridia|Clostridiales|unk|unk|Clostridiales bacterium	707003	18	12	0	NA	0	NA	0	NA	5.65	Hadza	Tanzania	Africa	ERS2585795	PRJEB27517	759_1	ERR7738563_bin.176	68.3334	ERZ4566898	ERS11076931	ERZ6657717
REFINED_METABAT215_TOP10_CONTIGS_1500_ASSEMBLY_K77_MERGED__Hadza_MoBio_hadza-E-H_P_7_2143.279	ERR7738661_bin.279	MAG	This study	3465_2	GUT_GENOME257298	MQ	72.51	3.51	1933104	6773	369	87.5	0.972461	63.1616	Bacteria	o__Clostridiales (UID1212)	d__Bacteria;p__Firmicutes_A;c__Clostridia;o__Oscillospirales;f__Oscillospiraceae;g__UBA738;s__UBA738 sp003522945	d__Bacteria;p__Firmicutes_A;c__Clostridia;o__Oscillospirales;f__Oscillospiraceae;g__UBA738;s__UBA738 sp003522945	Bacteria|Firmicutes|Clostridia|Clostridiales|unk|unk|Clostridiales bacterium	707003	22	11	0	NA	1	0.764706	0	NA	18.51	Hadza	Tanzania	Africa	ERS2586129	PRJEB27517	759_1	ERR7738563_bin.176	67.7817	ERZ4560067	ERS11079670	ERZ6657706
REFINED_METABAT215_TOP10_CONTIGS_1500_ASSEMBLY_K77_MERGED__Hadza_MoBio_hadza-I-L_I_19_2477.312	ERR7747426_bin.312	MAG	This study	3465_2	GUT_GENOME257298	MQ	58.81	0.47	1178991	3270	385	0	0.961783	64.2888	Bacteria	o__Clostridiales (UID1212)	d__Bacteria;p__Firmicutes_A;c__Clostridia;o__Oscillospirales;f__Oscillospiraceae;g__UBA738;s__UBA738 sp003522945	d__Bacteria;p__Firmicutes_A;c__Clostridia;o__Oscillospirales;f__Oscillospiraceae;g__UBA738;s__UBA738 sp003522945	Bacteria|Firmicutes|Clostridia|Clostridiales|unk|unk|Clostridiales bacterium	707003	14	11	0	NA	0	NA	0	NA	5.87	Hadza	Tanzania	Africa	ERS2586251	PRJEB27517	759_1	ERR7738563_bin.176	67.5342	ERZ4559945	ERS11082409	omitted
REFINED_METABAT215_TOP10_CONTIGS_1500_ASSEMBLY_K77_MERGED__Hadza_MoBio_hadza-E-H_N_22_2341.84	ERR7738207_bin.84	MAG	This study	3465_2	GUT_GENOME257298	MQ	68.1	2.82	1851023	6105	391	0	0.971223	62.1603	Bacteria	o__Clostridiales (UID1212)	d__Bacteria;p__Firmicutes_A;c__Clostridia;o__Oscillospirales;f__Oscillospiraceae;g__UBA738;s__UBA738 sp003522945	d__Bacteria;p__Firmicutes_A;c__Clostridia;o__Oscillospirales;f__Oscillospiraceae;g__UBA738;s__UBA738 sp003522945	Bacteria|Firmicutes|Clostridia|Clostridiales|unk|unk|Clostridiales bacterium	707003	16	12	0	NA	0	NA	0	NA	6.19	Hadza	Tanzania	Africa	ERS2586211	PRJEB27517	759_1	ERR7738563_bin.176	66.6093	ERZ4559675	ERS11085148	ERZ6657720
REFINED_METABAT215_TOP10_CONTIGS_1500_ASSEMBLY_K77_MERGED__Hadza_PheChl_Fiber-Hadza-Nepal_C_4_2225.5	ERR7738552_bin.5	MAG	This study	3465_2	GUT_GENOME257298	MQ	68.14	3.02	1750707	4292	465	100	0.966595	61.0995	Bacteria	o__Clostridiales (UID1212)	d__Bacteria;p__Firmicutes_A;c__Clostridia;o__Oscillospirales;f__Oscillospiraceae;g__UBA738;s__UBA738 sp003522945	d__Bacteria;p__Firmicutes_A;c__Clostridia;o__Oscillospirales;f__Oscillospiraceae;g__UBA738;s__UBA738 sp003522945	Bacteria|Firmicutes|Clostridia|Clostridiales|unk|unk|Clostridiales bacterium	707003	30	16	0	NA	1	0.932773	0	NA	8.68	Hadza	Tanzania	Africa	ERS2586159	PRJEB27517	759_1	ERR7738563_bin.176	64.8093	ERZ4567745	ERS11087887	ERZ6657723
REFINED_METABAT215_TOP10_CONTIGS_1500_ASSEMBLY_K77_MERGED__Hadza_MoBio_hadza-E-H_E_9_1723.56	ERR7745835_bin.56	MAG	This study	3465_2	GUT_GENOME257298	MQ	70.82	3.71	1531272	4169	422	62.5	0.971435	60.2651	Bacteria	o__Clostridiales (UID1212)	d__Bacteria;p__Firmicutes_A;c__Clostridia;o__Oscillospirales;f__Oscillospiraceae;g__UBA738;s__UBA738 sp003522945	d__Bacteria;p__Firmicutes_A;c__Clostridia;o__Oscillospirales;f__Oscillospiraceae;g__UBA738;s__UBA738 sp003522945	Bacteria|Firmicutes|Clostridia|Clostridiales|unk|unk|Clostridiales bacterium	707003	20	11	0	NA	0	NA	0	NA	5.86	Hadza	Tanzania	Africa	ERS2585966	PRJEB27517	759_1	ERR7738563_bin.176	64.5963	ERZ4560711	ERS11090626	ERZ6657725
REFINED_METABAT215_TOP10_CONTIGS_1500_ASSEMBLY_K77_MERGED__Hadza_MoBio_hadza-I-L_E_21_2379.82	ERR7745382_bin.82	MAG	This study	3465_2	GUT_GENOME257298	MQ	60.16	1.36	1268953	2996	444	0	0.96364	61.2017	Bacteria	o__Clostridiales (UID1212)	d__Bacteria;p__Firmicutes_A;c__Clostridia;o__Oscillospirales;f__Oscillospiraceae;g__UBA738;s__UBA738 sp003522945	d__Bacteria;p__Firmicutes_A;c__Clostridia;o__Oscillospirales;f__Oscillospiraceae;g__UBA738;s__UBA738 sp003522945	Bacteria|Firmicutes|Clostridia|Clostridiales|unk|unk|Clostridiales bacterium	707003	14	10	0	NA	2	0.932773	0	NA	5.56	Hadza	Tanzania	Africa	ERS2586231	PRJEB27517	759_1	ERR7738563_bin.176	64.401	ERZ4559788	ERS11093365	ERZ6657741
REFINED_METABAT215_TOP10_CONTIGS_1500_ASSEMBLY_K77_MERGED__Hadza_PheChl_Fiber-Hadza-Nepal_A_20_1653.337	ERR7738587_bin.337	MAG	This study	3465_2	GUT_GENOME257298	MQ	62.48	2.03	1461900	4029	408	75	0.969093	60.2975	Bacteria	o__Clostridiales (UID1212)	d__Bacteria;p__Firmicutes_A;c__Clostridia;o__Oscillospirales;f__Oscillospiraceae;g__UBA738;s__UBA738 sp003522945	d__Bacteria;p__Firmicutes_A;c__Clostridia;o__Oscillospirales;f__Oscillospiraceae;g__UBA738;s__UBA738 sp003522945	Bacteria|Firmicutes|Clostridia|Clostridiales|unk|unk|Clostridiales bacterium	707003	20	12	0	NA	0	NA	0	NA	16.22	Hadza	Tanzania	Africa	ERS2585897	PRJEB27517	759_1	ERR7738563_bin.176	64.3131	ERZ4567913	ERS11096104	ERZ6657730
REFINED_METABAT215_TOP10_CONTIGS_1500_ASSEMBLY_K77_MERGED__Hadza_PheChl_Fiber-Hadza-Nepal_E_16_1654.296	ERR7746365_bin.296	MAG	This study	3465_2	GUT_GENOME257298	MQ	53.35	0	1093283	3535	343	0	0.959896	61.1629	Bacteria	o__Clostridiales (UID1212)	d__Bacteria;p__Firmicutes_A;c__Clostridia;o__Oscillospirales;f__Oscillospiraceae;g__UBA738;s__UBA738 sp003522945	d__Bacteria;p__Firmicutes_A;c__Clostridia;o__Oscillospirales;f__Oscillospiraceae;g__UBA738;s__UBA738 sp003522945	Bacteria|Firmicutes|Clostridia|Clostridiales|unk|unk|Clostridiales bacterium	707003	13	9	0	NA	0	NA	0	NA	5.38	Hadza	Tanzania	Africa	ERS9106184	PRJEB49206	759_1	ERR7738563_bin.176	63.2839	ERZ4568022	ERS11098843	ERZ6657731
REFINED_METABAT215_TOP10_CONTIGS_1500_ASSEMBLY_K77_MERGED__Hadza_MoBio_hadza-A-D_B_3_1599.186	ERR7738534_bin.186	MAG	This study	3465_2	GUT_GENOME257298	MQ	64.2	2.68	1464247	3606	451	57.14	0.969283	58.7441	Bacteria	o__Clostridiales (UID1212)	d__Bacteria;p__Firmicutes_A;c__Clostridia;o__Oscillospirales;f__Oscillospiraceae;g__UBA738;s__UBA738 sp003522945	d__Bacteria;p__Firmicutes_A;c__Clostridia;o__Oscillospirales;f__Oscillospiraceae;g__UBA738;s__UBA738 sp003522945	Bacteria|Firmicutes|Clostridia|Clostridiales|unk|unk|Clostridiales bacterium	707003	18	12	0	NA	0	NA	0	NA	7.29	Hadza	Tanzania	Africa	ERS2585848	PRJEB27517	759_1	ERR7738563_bin.176	62.9944	ERZ4561146	ERS11101582	ERZ6657734
REFINED_METABAT215_TOP10_CONTIGS_1500_ASSEMBLY_K77_MERGED__Hadza_MoBio_hadza-I-L_B_17_2661.171	ERR7738234_bin.171	MAG	This study	3465_2	GUT_GENOME257298	MQ	54.05	0.69	1146148	3224	383	50	0.961534	58.4134	Bacteria	o__Clostridiales (UID1212)	d__Bacteria;p__Firmicutes_A;c__Clostridia;o__Oscillospirales;f__Oscillospiraceae;g__UBA738;s__UBA738 sp003522945	d__Bacteria;p__Firmicutes_A;c__Clostridia;o__Oscillospirales;f__Oscillospiraceae;g__UBA738;s__UBA738 sp003522945	Bacteria|Firmicutes|Clostridia|Clostridiales|unk|unk|Clostridiales bacterium	707003	17	11	0	NA	0	NA	0	NA	4.88	Hadza	Tanzania	Africa	ERS2586362	PRJEB27517	759_1	ERR7738563_bin.176	60.9959	ERZ4559484	ERS11104321	ERZ6657735
REFINED_METABAT215_TOP10_CONTIGS_1500_ASSEMBLY_K77_MERGED__Hadza_MoBio_hadza-A-D_H_11_1558.36	ERR7737970_bin.36	MAG	This study	3465_2	GUT_GENOME257298	MQ	53.12	0.67	1141249	3027	401	0	0.961088	57.5679	Bacteria	o__Clostridiales (UID1212)	d__Bacteria;p__Firmicutes_A;c__Clostridia;o__Oscillospirales;f__Oscillospiraceae;g__UBA738;s__UBA738 sp003522945	d__Bacteria;p__Firmicutes_A;c__Clostridia;o__Oscillospirales;f__Oscillospiraceae;g__UBA738;s__UBA738 sp003522945	Bacteria|Firmicutes|Clostridia|Clostridiales|unk|unk|Clostridiales bacterium	707003	18	12	0	NA	0	NA	0	NA	5.69	Hadza	Tanzania	Africa	ERS2585812	PRJEB27517	759_1	ERR7738563_bin.176	60.4481	ERZ4566944	ERS11107060	ERZ6657736
REFINED_METABAT215_TOP10_CONTIGS_1500_ASSEMBLY_K77_MERGED__Hadza_MoBio_hadza-A-D_A_4_1104.172	ERR7745588_bin.172	MAG	This study	3465_2	GUT_GENOME257298	MQ	50.93	0.39	1159673	3097	391	50	0.965175	56.7898	Bacteria	o__Clostridiales (UID1212)	d__Bacteria;p__Firmicutes_A;c__Clostridia;o__Oscillospirales;f__Oscillospiraceae;g__UBA738;s__UBA738 sp003522945	d__Bacteria;p__Firmicutes_A;c__Clostridia;o__Oscillospirales;f__Oscillospiraceae;g__UBA738;s__UBA738 sp003522945	Bacteria|Firmicutes|Clostridia|Clostridiales|unk|unk|Clostridiales bacterium	707003	6	5	0	NA	0	NA	0	NA	5.43	Hadza	Tanzania	Africa	ERS2585528	PRJEB27517	759_1	ERR7738563_bin.176	59.9046	ERZ4561767	ERS11109799	ERZ6657746
REFINED_METABAT215_TOP10_CONTIGS_1500_ASSEMBLY_K77_MERGED__Hadza_PheChl_Fiber-Hadza-Nepal_C_10_2277.311	ERR7738569_bin.311	MAG	This study	3465_2	GUT_GENOME257298	MQ	50	0	809327	2979	287	0	0.953672	57.6452	Bacteria	k__Bacteria (UID203)	d__Bacteria;p__Firmicutes_A;c__Clostridia;o__Oscillospirales;f__Oscillospiraceae;g__UBA738;s__UBA738 sp003522945	d__Bacteria;p__Firmicutes_A;c__Clostridia;o__Oscillospirales;f__Oscillospiraceae;g__UBA738;s__UBA738 sp003522945	Bacteria|Firmicutes|Clostridia|Clostridiales|unk|unk|Clostridiales bacterium	707003	5	4	0	NA	0	NA	0	NA	5.17	Hadza	Tanzania	Africa	ERS2586171	PRJEB27517	759_1	ERR7738563_bin.176	58.9744	ERZ4567755	ERS11112538	ERZ6657738
REFINED_METABAT215_TOP10_CONTIGS_1500_ASSEMBLY_K77_MERGED__Hadza_PheChl_Fiber-Hadza-Nepal_A_16_1650.334	ERR7746321_bin.334	MAG	This study	3465_2	GUT_GENOME257298	MQ	54.86	1.51	1106556	2922	395	66.67	0.964535	55.0868	Bacteria	o__Clostridiales (UID1212)	d__Bacteria;p__Firmicutes_A;c__Clostridia;o__Oscillospirales;f__Oscillospiraceae;g__UBA738;s__UBA738 sp003522945	d__Bacteria;p__Firmicutes_A;c__Clostridia;o__Oscillospirales;f__Oscillospiraceae;g__UBA738;s__UBA738 sp003522945	Bacteria|Firmicutes|Clostridia|Clostridiales|unk|unk|Clostridiales bacterium	707003	11	8	0	NA	0	NA	0	NA	6.24	Hadza	Tanzania	Africa	ERS2585894	PRJEB27517	759_1	ERR7738563_bin.176	58.2204	ERZ4567810	ERS11115277	ERZ6657739
REFINED_METABAT215_TOP10_CONTIGS_1500_ASSEMBLY_K77_MERGED__Hadza_MoBio_hadza-A-D_J_18_1660.1	ERR7746030_bin.1	MAG	This study	3465_2	GUT_GENOME257298	MQ	60.67	3.86	1638266	4231	442	88.89	0.966639	49.3976	Bacteria	o__Clostridiales (UID1212)	d__Bacteria;p__Firmicutes_A;c__Clostridia;o__Oscillospirales;f__Oscillospiraceae;g__UBA738;s__UBA738 sp003522945	d__Bacteria;p__Firmicutes_A;c__Clostridia;o__Oscillospirales;f__Oscillospiraceae;g__UBA738;s__UBA738 sp003522945	Bacteria|Firmicutes|Clostridia|Clostridiales|unk|unk|Clostridiales bacterium	707003	14	11	0	NA	1	0.747899	0	NA	8	Hadza	Tanzania	Africa	ERS2585903	PRJEB27517	759_1	ERR7738563_bin.176	52.7549	ERZ4560629	ERS11118016	ERZ6657742
REFINED_METABAT215_TOP10_CONTIGS_1500_ASSEMBLY_K77_MERGED__Hadza_MoBio_hadza-I-L_O_21_2512.116	ERR7738141_bin.116	MAG	This study	3465_2	GUT_GENOME257298	MQ	51.26	2.01	1126504	2802	417	33.33	0.964694	48.9855	Bacteria	o__Clostridiales (UID1212)	d__Bacteria;p__Firmicutes_A;c__Clostridia;o__Oscillospirales;f__Oscillospiraceae;g__UBA738;s__UBA738 sp003522945	d__Bacteria;p__Firmicutes_A;c__Clostridia;o__Oscillospirales;f__Oscillospiraceae;g__UBA738;s__UBA738 sp003522945	Bacteria|Firmicutes|Clostridia|Clostridiales|unk|unk|Clostridiales bacterium	707003	10	8	0	NA	0	NA	0	NA	5.01	Hadza	Tanzania	Africa	ERS2586285	PRJEB27517	759_1	ERR7738563_bin.176	51.948	ERZ4559284	ERS11120755	ERZ6657745
REFINED_METABAT215_TOP10_CONTIGS_1500_ASSEMBLY_K77_MERGED__Nepal_MoBio_Fiber-Hadza-Nepal_F_7_RAU0027AZ.238	ERR7738582_bin.238	MAG	This study	3465_3	GUT_GENOME026217	MQ	80.35	3.39	2099561	16795	201	38.46	0.97226	71.8347	Bacteria	o__Clostridiales (UID1212)	d__Bacteria;p__Firmicutes_A;c__Clostridia;o__Oscillospirales;f__Oscillospiraceae;g__UBA738;s__	d__Bacteria;p__Firmicutes_A;c__Clostridia;o__Oscillospirales;f__Oscillospiraceae;g__UBA738;s__	Bacteria|Firmicutes|Clostridia|Clostridiales|unk|unk|Clostridiales bacterium	707003	15	9	0	NA	0	NA	0	NA	20.26	Nepal (Raute)	Nepal	Asia	ERS9106186	PRJEB49206	759_2	ERR7738582_bin.238	76.3383	ERZ4567635	ERS11123494	ERZ6657737
REFINED_METABAT215_TOP10_CONTIGS_1500_ASSEMBLY_K77_MERGED__Hadza_MoBio_hadza-E-H_P_7_2143.306	ERR7738661_bin.306	MAG	This study	3465_3	GUT_GENOME026217	MQ	57.52	0.86	1942240	14956	208	100	0.973215	61.5957	Bacteria	k__Bacteria (UID203)	d__Bacteria;p__Firmicutes_A;c__Clostridia;o__Oscillospirales;f__Oscillospiraceae;g__UBA738;s__	d__Bacteria;p__Firmicutes_A;c__Clostridia;o__Oscillospirales;f__Oscillospiraceae;g__UBA738;s__	Bacteria|Firmicutes|Clostridia|Clostridiales|unk|unk|Clostridiales bacterium	707003	23	13	0	NA	2	0.92437	0	NA	12.81	Hadza	Tanzania	Africa	ERS2586129	PRJEB27517	759_2	ERR7738582_bin.238	67.0175	ERZ4560067	ERS11126233	ERZ6657740
REFINED_METABAT215_TOP10_CONTIGS_1500_ASSEMBLY_K77_MERGED__Hadza_MoBio_hadza-E-H_J_2_2306.21	ERR7738191_bin.21	MAG	This study	3465_3	GUT_GENOME026217	MQ	63.46	1.62	1426345	3247	461	20	0.958586	63.27	Bacteria	o__Clostridiales (UID1212)	d__Bacteria;p__Firmicutes_A;c__Clostridia;o__Oscillospirales;f__Oscillospiraceae;g__UBA738;s__	d__Bacteria;p__Firmicutes_A;c__Clostridia;o__Oscillospirales;f__Oscillospiraceae;g__UBA738;s__	Bacteria|Firmicutes|Clostridia|Clostridiales|unk|unk|Clostridiales bacterium	707003	9	6	0	NA	0	NA	0	NA	5.42	Hadza	Tanzania	Africa	ERS2586178	PRJEB27517	759_4	ERR7738191_bin.21	73.27	ERZ4560289	ERS11074193	ERZ6657751
REFINED_METABAT215_TOP10_CONTIGS_1500_ASSEMBLY_K77_MERGED__Hadza_MoBio_hadza-I-L_K_9_2483.363	ERR7738611_bin.363	MAG	This study	3465_3	GUT_GENOME026217	MQ	66.72	5.47	2119323	4235	568	25	0.965542	47.5096	Bacteria	o__Clostridiales (UID1212)	d__Bacteria;p__Firmicutes_A;c__Clostridia;o__Oscillospirales;f__Oscillospiraceae;g__UBA738;s__	d__Bacteria;p__Firmicutes_A;c__Clostridia;o__Oscillospirales;f__Oscillospiraceae;g__UBA738;s__	Bacteria|Firmicutes|Clostridia|Clostridiales|unk|unk|Clostridiales bacterium	707003	25	13	0	NA	1	0.932773	0	NA	8.78	Hadza	Tanzania	Africa	ERS2586257	PRJEB27517	759_2	ERR7738582_bin.238	51.2459	ERZ4559915	ERS11076932	ERZ6657756
REFINED_METABAT215_TOP10_CONTIGS_1500_ASSEMBLY_K77_MERGED__Hadza_MoBio_hadza-I-L_F_5_2654.36	ERR7737971_bin.36	MAG	This study	3465_3	GUT_GENOME026217	MQ	68.42	6.77	1760929	3965	485	31.25	0.971703	42.6149	Bacteria	o__Clostridiales (UID1212)	d__Bacteria;p__Firmicutes_A;c__Clostridia;o__Oscillospirales;f__Oscillospiraceae;g__UBA738;s__	d__Bacteria;p__Firmicutes_A;c__Clostridia;o__Oscillospirales;f__Oscillospiraceae;g__UBA738;s__	Bacteria|Firmicutes|Clostridia|Clostridiales|unk|unk|Clostridiales bacterium	707003	11	8	0	NA	1	0.932773	0	NA	6.11	Hadza	Tanzania	Africa	ERS2586355	PRJEB27517	759_2	ERR7738582_bin.238	47.2193	ERZ4559498	ERS11079671	ERZ6657766
REFINED_METABAT215_TOP10_CONTIGS_1500_ASSEMBLY_K77_MERGED__Nepal_MoBio_Fiber-Hadza-Nepal_J_1_RAJ1015YZ.5	ERR7745346_bin.5	MAG	This study	3465_4	ERR7745346_bin.5	MQ	80.34	0.67	2063081	42694	91	0	0.989827	85.6197	Bacteria	o__Clostridiales (UID1212)	d__Bacteria;p__Firmicutes_A;c__Clostridia;o__Oscillospirales;f__Oscillospiraceae;g__UBA738;s__	d__Bacteria;p__Firmicutes_A;c__Clostridia;o__Oscillospirales;f__Oscillospiraceae;g__UBA738;s__	Bacteria|Firmicutes|Clostridia|Clostridiales|unk|unk|Clostridiales bacterium	707003	29	16	0	NA	2	0.932773	0	NA	32.38	Nepal (Raji)	Nepal	Asia	ERS2787381	PRJEB29137	759_3	ERR7745346_bin.5	91.6942	ERZ4567276	ERS11082410	ERZ6657762
REFINED_METABAT215_TOP10_CONTIGS_1500_ASSEMBLY_K77_MERGED__Nepal_MoBio_Fiber-Hadza-Nepal_D_7_CHE0004BZ.137	ERR7745787_bin.137	MAG	This study	3465_4	ERR7745346_bin.5	MQ	71.95	1.01	1814540	16372	177	0	0.989827	75.2658	Bacteria	o__Clostridiales (UID1212)	d__Bacteria;p__Firmicutes_A;c__Clostridia;o__Oscillospirales;f__Oscillospiraceae;g__UBA738;s__	d__Bacteria;p__Firmicutes_A;c__Clostridia;o__Oscillospirales;f__Oscillospiraceae;g__UBA738;s__	Bacteria|Firmicutes|Clostridia|Clostridiales|unk|unk|Clostridiales bacterium	707003	26	10	0	NA	0	NA	0	NA	9.1	Nepal (Chepang)	Nepal	Asia	ERS2787337	PRJEB29137	759_3	ERR7745346_bin.5	81.3403	ERZ4567185	ERS11085149	ERZ6657757
REFINED_METABAT215_TOP10_CONTIGS_1500_ASSEMBLY_K77_MERGED__Hadza_MoBio_hadza-E-H_K_1_1770.33	ERR7738609_bin.33	MAG	This study	3466_0	ERR7738609_bin.33	MQ	80.12	1.96	1894488	14570	188	80	0.982891	78.6792	Bacteria	o__Clostridiales (UID1212)	d__Bacteria;p__Firmicutes_A;c__Clostridia;o__Oscillospirales;f__Oscillospiraceae;g__UBA738;s__	d__Bacteria;p__Firmicutes_A;c__Clostridia;o__Oscillospirales;f__Oscillospiraceae;g__UBA738;s__UBA738 sp900763675	Bacteria|Firmicutes|Clostridia|Clostridiales|unk|unk|Clostridiales bacterium	707003	35	17	0	NA	1	0.932773	0	NA	22.1	Hadza	Tanzania	Africa	ERS2585992	PRJEB27517	760_1	ERR7738609_bin.33	85.0667	ERZ4560346	ERS11087888	ERZ6657754
REFINED_METABAT215_TOP10_CONTIGS_1500_ASSEMBLY_K77_MERGED__Hadza_PheChl_Fiber-Hadza-Nepal_A_2_1112.145	ERR7746411_bin.145	MAG	This study	3466_0	ERR7738609_bin.33	MQ	74.13	1.51	1813329	9629	263	0	0.982643	74.8303	Bacteria	o__Clostridiales (UID1212)	d__Bacteria;p__Firmicutes_A;c__Clostridia;o__Oscillospirales;f__Oscillospiraceae;g__UBA738;s__	d__Bacteria;p__Firmicutes_A;c__Clostridia;o__Oscillospirales;f__Oscillospiraceae;g__UBA738;s__UBA738 sp900763675	Bacteria|Firmicutes|Clostridia|Clostridiales|unk|unk|Clostridiales bacterium	707003	12	8	0	NA	1	0.932773	0	NA	9.61	Hadza (infant)	Tanzania	Africa	ERS2585536	PRJEB27517	760_1	ERR7738609_bin.33	81.1125	ERZ4568013	ERS11090627	ERZ6657788
REFINED_METABAT215_TOP10_CONTIGS_1500_ASSEMBLY_K77_MERGED__Hadza_PheChl_Fiber-Hadza-Nepal_A_24_1660.88	ERR7745924_bin.88	MAG	This study	3466_0	ERR7738609_bin.33	MQ	75.27	1.01	1804677	10333	248	50	0.983227	78.4835	Bacteria	o__Clostridiales (UID1212)	d__Bacteria;p__Firmicutes_A;c__Clostridia;o__Oscillospirales;f__Oscillospiraceae;g__UBA738;s__	d__Bacteria;p__Firmicutes_A;c__Clostridia;o__Oscillospirales;f__Oscillospiraceae;g__UBA738;s__UBA738 sp900763675	Bacteria|Firmicutes|Clostridia|Clostridiales|unk|unk|Clostridiales bacterium	707003	18	10	0	NA	0	NA	0	NA	10.12	Hadza	Tanzania	Africa	ERS2585903	PRJEB27517	760_1	ERR7738609_bin.33	84.9256	ERZ4567885	ERS11093366	omitted
REFINED_METABAT215_TOP10_CONTIGS_1500_ASSEMBLY_K77_MERGED__Hadza_MoBio_hadza-E-H_E_17_1727.16	ERR7738626_bin.16	MAG	This study	3466_0	ERR7738609_bin.33	MQ	73.35	0.67	1887422	13418	209	0	0.983244	78.3397	Bacteria	o__Clostridiales (UID1212)	d__Bacteria;p__Firmicutes_A;c__Clostridia;o__Oscillospirales;f__Oscillospiraceae;g__UBA738;s__	d__Bacteria;p__Firmicutes_A;c__Clostridia;o__Oscillospirales;f__Oscillospiraceae;g__UBA738;s__UBA738 sp900763675	Bacteria|Firmicutes|Clostridia|Clostridiales|unk|unk|Clostridiales bacterium	707003	23	11	0	NA	1	0.932773	0	NA	10.68	Hadza	Tanzania	Africa	ERS2585970	PRJEB27517	760_1	ERR7738609_bin.33	84.7176	ERZ4560783	ERS11096105	ERZ6657767
REFINED_METABAT215_TOP10_CONTIGS_1500_ASSEMBLY_K127_MEGAHIT__Hadza_MoBio_hadza-A-D_C_6_1128.226	ERR7803603_bin.226	MAG	This study	3466_0	ERR7738609_bin.33	MQ	74.89	3.08	1683487	5411	378	57.14	0.979902	67.5828	Bacteria	o__Clostridiales (UID1212)	d__Bacteria;p__Firmicutes_A;c__Clostridia;o__Oscillospirales;f__Oscillospiraceae;g__UBA738;s__	d__Bacteria;p__Firmicutes_A;c__Clostridia;o__Oscillospirales;f__Oscillospiraceae;g__UBA738;s__UBA738 sp900763675	Bacteria|Firmicutes|Clostridia|Clostridiales|unk|unk|Clostridiales bacterium	707003	11	9	0	NA	1	0.739496	0	NA	7.96	Hadza	Tanzania	Africa	ERS2585552	PRJEB27517	760_1	ERR7738609_bin.33	73.3145	NA	ERS11098844	ERZ6657771
REFINED_METABAT215_TOP10_CONTIGS_1500_ASSEMBLY_K77_MERGED__Hadza_MoBio_hadza-E-H_D_16_2189.304	ERR7738593_bin.304	MAG	This study	3466_0	ERR7738609_bin.33	MQ	76.62	4.08	1977241	8951	290	70	0.980862	64.492	Bacteria	o__Clostridiales (UID1212)	d__Bacteria;p__Firmicutes_A;c__Clostridia;o__Oscillospirales;f__Oscillospiraceae;g__UBA738;s__	d__Bacteria;p__Firmicutes_A;c__Clostridia;o__Oscillospirales;f__Oscillospiraceae;g__UBA738;s__UBA738 sp900763675	Bacteria|Firmicutes|Clostridia|Clostridiales|unk|unk|Clostridiales bacterium	707003	25	15	0	NA	0	NA	0	NA	10.4	Hadza	Tanzania	Africa	ERS2586150	PRJEB27517	760_1	ERR7738609_bin.33	70.4459	ERZ4560155	ERS11101583	ERZ6657773
REFINED_METABAT215_TOP10_CONTIGS_1500_ASSEMBLY_K77_MERGED__Hadza_PheChl_Fiber-Hadza-Nepal_A_10_1531.241	ERR7745854_bin.241	MAG	This study	3466_0	ERR7738609_bin.33	MQ	52.77	1.72	1622339	5227	389	100	0.979796	52.2393	Bacteria	k__Bacteria (UID203)	d__Bacteria;p__Firmicutes_A;c__Clostridia;o__Oscillospirales;f__Oscillospiraceae;g__UBA738;s__	d__Bacteria;p__Firmicutes_A;c__Clostridia;o__Oscillospirales;f__Oscillospiraceae;g__UBA738;s__UBA738 sp900763675	Bacteria|Firmicutes|Clostridia|Clostridiales|unk|unk|Clostridiales bacterium	707003	7	6	0	NA	0	NA	0	NA	7.52	Hadza	Tanzania	Africa	ERS2585786	PRJEB27517	760_1	ERR7738609_bin.33	58.021	ERZ4567859	ERS11104322	ERZ6657777
REFINED_METABAT215_TOP10_CONTIGS_1500_ASSEMBLY_K77_MERGED__Nepal_MoBio_Fiber-Hadza-Nepal_F_1_RAJ0018YZ.147	ERR7739005_bin.147	MAG	This study	3472_0	GUT_GENOME131689	MQ	90.32	0.22	2570702	43557	100	0	0.982223	97.9496	Bacteria	o__Clostridiales (UID1212)	d__Bacteria;p__Firmicutes_A;c__Clostridia;o__Oscillospirales;f__Oscillospiraceae;g__UBA5446;s__	d__Bacteria;p__Firmicutes_A;c__Clostridia;o__Oscillospirales;f__Oscillospiraceae;g__UBA5446;s__UBA5446 sp900544295	Bacteria|Firmicutes|Clostridia|Clostridiales|unk|unk|unk	707003	39	18	0	NA	1	0.92437	0	NA	39.29	Nepal (Raji)	Nepal	Asia	ERS2787375	PRJEB29137	283_1	ERR7739005_bin.147	107.95	ERZ4567239	ERS11107061	ERZ6657770
REFINED_METABAT215_TOP10_CONTIGS_1500_ASSEMBLY_K77_MERGED__Nepal_MoBio_Fiber-Hadza-Nepal_F_1_RAJ0018YZ.119	ERR7739005_bin.119	MAG	This study	3477_0	GUT_GENOME104486	MQ	95.28	2.69	2270776	25526	146	30	0.98492	90.3897	Bacteria	o__Clostridiales (UID1212)	d__Bacteria;p__Firmicutes_A;c__Clostridia;o__Oscillospirales;f__Oscillospiraceae;g__UBA5446;s__	d__Bacteria;p__Firmicutes_A;c__Clostridia;o__Oscillospirales;f__Oscillospiraceae;g__UBA5446;s__UBA5446 sp004553625	Bacteria|Firmicutes|Clostridia|Clostridiales|unk|unk|unk	707003	39	18	0	NA	1	0.92437	0	NA	22.91	Nepal (Raji)	Nepal	Asia	ERS2787375	PRJEB29137	282_1	ERR7739005_bin.119	96.4539	ERZ4567239	ERS11109800	ERZ6657782
REFINED_METABAT215_SUBJECT_CONTIGS_1500_ASSEMBLY_K77_MERGED__Pilot_MoBio_Fiber_I_11_1003.390	ERR7738665_bin.390	MAG	This study	3477_0	GUT_GENOME104486	MQ	77.46	3.47	1750428	4889	408	37.5	0.979897	68.1978	Bacteria	o__Clostridiales (UID1212)	d__Bacteria;p__Firmicutes_A;c__Clostridia;o__Oscillospirales;f__Oscillospiraceae;g__UBA5446;s__	d__Bacteria;p__Firmicutes_A;c__Clostridia;o__Oscillospirales;f__Oscillospiraceae;g__UBA5446;s__UBA5446 sp004553625	Bacteria|Firmicutes|Clostridia|Clostridiales|unk|unk|unk	707003	14	8	0	NA	0	NA	0	NA	5.76	California	USA	North America	SRS9384027	PRJNA743361	282_1	ERR7739005_bin.119	74.262	ERZ4558928	ERS11112539	ERZ6657791
REFINED_METABAT215_TOP10_CONTIGS_1500_ASSEMBLY_K77_MERGED__Hadza_MoBio_hadza-I-L_K_19_2488.147	ERR7738274_bin.147	MAG	This study	3478_1	GUT_GENOME084706	MQ	95.97	0.67	2092518	367687	13	0	0.968561	101.723	Bacteria	o__Clostridiales (UID1212)	d__Bacteria;p__Firmicutes_A;c__Clostridia;o__Oscillospirales;f__Oscillospiraceae;g__CAG-103;s__	d__Bacteria;p__Firmicutes_A;c__Clostridia;o__Oscillospirales;f__Oscillospiraceae;g__CAG-103;s__CAG-103 sp900543625	Bacteria|Firmicutes|unk|unk|unk|unk|unk	707003	43	20	0	NA	1	0.92437	0	NA	29.24	Hadza	Tanzania	Africa	ERS2586262	PRJEB27517	609_1	ERR7738274_bin.147	106.316	ERZ4559904	ERS11115278	ERZ6657778
REFINED_METABAT215_TOP10_CONTIGS_1500_ASSEMBLY_K77_MERGED__Hadza_MoBio_hadza-I-L_M_5_2492.259	ERR7745719_bin.259	MAG	This study	3478_1	GUT_GENOME084706	MQ	95.97	0.67	2086223	269678	16	0	0.968631	101.655	Bacteria	o__Clostridiales (UID1212)	d__Bacteria;p__Firmicutes_A;c__Clostridia;o__Oscillospirales;f__Oscillospiraceae;g__CAG-103;s__	d__Bacteria;p__Firmicutes_A;c__Clostridia;o__Oscillospirales;f__Oscillospiraceae;g__CAG-103;s__CAG-103 sp900543625	Bacteria|Firmicutes|unk|unk|unk|unk|unk	707003	43	20	0	NA	1	0.92437	0	NA	20.67	Hadza (infant)	Tanzania	Africa	ERS2586266	PRJEB27517	609_1	ERR7738274_bin.147	106.264	ERZ4559922	ERS11118017	ERZ6657795
REFINED_METABAT215_TOP10_CONTIGS_1500_ASSEMBLY_K77_MERGED__Nepal_MoBio_Fiber-Hadza-Nepal_B_11_CHE0005SZ.84	ERR7738515_bin.84	MAG	This study	3478_1	GUT_GENOME084706	MQ	95.97	0.67	2005823	148214	26	0	0.96761	101.508	Bacteria	o__Clostridiales (UID1212)	d__Bacteria;p__Firmicutes_A;c__Clostridia;o__Oscillospirales;f__Oscillospiraceae;g__CAG-103;s__	d__Bacteria;p__Firmicutes_A;c__Clostridia;o__Oscillospirales;f__Oscillospiraceae;g__CAG-103;s__CAG-103 sp900543625	Bacteria|Firmicutes|unk|unk|unk|unk|unk	707003	39	19	0	NA	2	0.92437	0	NA	14.4	Nepal (Chepang)	Nepal	Asia	ERS2787338	PRJEB29137	609_1	ERR7738274_bin.147	105.652	ERZ4567081	ERS11120756	ERZ6657789
REFINED_METABAT215_SUBJECT_CONTIGS_1500_ASSEMBLY_K77_MERGED__Pilot_MoBio_Fiber-Hadza-Nepal_C_23_7024.5	ERR7738514_bin.5	MAG	This study	3478_1	GUT_GENOME084706	MQ	94.97	1.34	1994956	43714	68	0	0.971888	96.8902	Bacteria	o__Clostridiales (UID1212)	d__Bacteria;p__Firmicutes_A;c__Clostridia;o__Oscillospirales;f__Oscillospiraceae;g__CAG-103;s__	d__Bacteria;p__Firmicutes_A;c__Clostridia;o__Oscillospirales;f__Oscillospiraceae;g__CAG-103;s__CAG-103 sp900543625	Bacteria|Firmicutes|unk|unk|unk|unk|unk	707003	38	18	0	NA	1	0.92437	0	NA	9.48	California	USA	North America	SRS9383944	PRJNA743361	609_1	ERR7738274_bin.147	100.216	ERZ4567069	ERS11123495	ERZ6657784
REFINED_METABAT215_TOP10_CONTIGS_1500_ASSEMBLY_K77_MERGED__Hadza_MoBio_hadza-E-H_G_15_1738.101	ERR7738536_bin.101	MAG	This study	3478_1	GUT_GENOME084706	MQ	61.21	0.89	1083200	23546	96	100	0.946849	64.9807	Bacteria	o__Clostridiales (UID1212)	d__Bacteria;p__Firmicutes_A;c__Clostridia;o__Oscillospirales;f__Oscillospiraceae;g__CAG-103;s__	d__Bacteria;p__Firmicutes_A;c__Clostridia;o__Oscillospirales;f__Oscillospiraceae;g__CAG-103;s__CAG-103 sp900543625	Bacteria|Firmicutes|unk|unk|unk|unk|unk	707003	18	13	0	NA	0	NA	0	NA	34.77	Hadza	Tanzania	Africa	ERS2585981	PRJEB27517	609_6	ERR7738536_bin.101	67.9593	ERZ4560348	ERS11126234	ERZ6657786
REFINED_METABAT215_TOP10_CONTIGS_1500_ASSEMBLY_K77_MERGED__Hadza_MoBio_hadza-E-H_N_14_2337.48	ERR7738269_bin.48	MAG	This study	3478_1	GUT_GENOME084706	MQ	95.97	0.67	2033119	269732	20	0	0.967889	101.644	Bacteria	o__Clostridiales (UID1212)	d__Bacteria;p__Firmicutes_A;c__Clostridia;o__Oscillospirales;f__Oscillospiraceae;g__CAG-103;s__	d__Bacteria;p__Firmicutes_A;c__Clostridia;o__Oscillospirales;f__Oscillospiraceae;g__CAG-103;s__CAG-103 sp900543625	Bacteria|Firmicutes|unk|unk|unk|unk|unk	707003	43	20	0	NA	2	0.92437	0	NA	23.07	Hadza (infant)	Tanzania	Africa	ERS2586207	PRJEB27517	609_1	ERR7738274_bin.147	106.212	ERZ4559654	ERS11074194	ERZ6657779
REFINED_METABAT215_TOP10_CONTIGS_1500_ASSEMBLY_K77_MERGED__Nepal_MoBio_Fiber-Hadza-Nepal_H_19_RAJ0022YZ.112	ERR7745858_bin.112	MAG	This study	3478_1	GUT_GENOME084706	MQ	95.97	0.67	2099553	323510	11	0	0.968428	101.697	Bacteria	o__Clostridiales (UID1212)	d__Bacteria;p__Firmicutes_A;c__Clostridia;o__Oscillospirales;f__Oscillospiraceae;g__CAG-103;s__	d__Bacteria;p__Firmicutes_A;c__Clostridia;o__Oscillospirales;f__Oscillospiraceae;g__CAG-103;s__CAG-103 sp900543625	Bacteria|Firmicutes|unk|unk|unk|unk|unk	707003	44	20	0	NA	2	0.92437	0	NA	104.44	Nepal (Raji)	Nepal	Asia	ERS2787377	PRJEB29137	609_1	ERR7738274_bin.147	105.608	ERZ4567238	ERS11076933	ERZ6657785
REFINED_METABAT215_TOP10_CONTIGS_1500_ASSEMBLY_K77_MERGED__Hadza_MoBio_hadza-E-H_F_22_2249.212	ERR7745427_bin.212	MAG	This study	3478_1	GUT_GENOME084706	MQ	95.91	0.67	2049384	90390	47	0	0.967642	101.35	Bacteria	o__Clostridiales (UID1212)	d__Bacteria;p__Firmicutes_A;c__Clostridia;o__Oscillospirales;f__Oscillospiraceae;g__CAG-103;s__	d__Bacteria;p__Firmicutes_A;c__Clostridia;o__Oscillospirales;f__Oscillospiraceae;g__CAG-103;s__CAG-103 sp900543625	Bacteria|Firmicutes|unk|unk|unk|unk|unk	707003	38	18	0	NA	1	0.92437	0	NA	11.15	Hadza	Tanzania	Africa	ERS2586164	PRJEB27517	609_1	ERR7738274_bin.147	106.311	ERZ4560244	ERS11079672	ERZ6657780
REFINED_METABAT215_SUBJECT_CONTIGS_1500_ASSEMBLY_K77_MERGED__Pilot_MoBio_Fiber_C_21_7002.70	ERR7738597_bin.70	MAG	This study	3478_1	GUT_GENOME084706	MQ	82.21	0.67	1731713	272492	11	0	0.966783	87.8162	Bacteria	o__Clostridiales (UID1212)	d__Bacteria;p__Firmicutes_A;c__Clostridia;o__Oscillospirales;f__Oscillospiraceae;g__CAG-103;s__	d__Bacteria;p__Firmicutes_A;c__Clostridia;o__Oscillospirales;f__Oscillospiraceae;g__CAG-103;s__CAG-103 sp900543625	Bacteria|Firmicutes|unk|unk|unk|unk|unk	707003	37	18	0	NA	2	0.92437	0	NA	191.72	California	USA	North America	SRS9383922	PRJNA743361	609_1	ERR7738274_bin.147	90.124	ERZ4558864	ERS11082411	ERZ6657781
REFINED_METABAT215_TOP10_CONTIGS_1500_ASSEMBLY_K77_MERGED__Hadza_MoBio_hadza-A-D_K_6_1150.143	ERR7738627_bin.143	MAG	This study	3478_1	GUT_GENOME084706	MQ	52.72	0.79	829790	9127	124	40	0.943486	56.6691	Bacteria	o__Clostridiales (UID1212)	d__Bacteria;p__Firmicutes_A;c__Clostridia;o__Oscillospirales;f__Oscillospiraceae;g__CAG-103;s__	d__Bacteria;p__Firmicutes_A;c__Clostridia;o__Oscillospirales;f__Oscillospiraceae;g__CAG-103;s__CAG-103 sp900543625	Bacteria|Firmicutes|unk|unk|unk|unk|unk	707003	11	9	0	NA	1	0.92437	0	NA	14.89	Hadza	Tanzania	Africa	ERS2585574	PRJEB27517	609_6	ERR7738536_bin.101	59.1011	ERZ4561880	ERS11085150	ERZ6657820
REFINED_METABAT215_TOP10_CONTIGS_1500_ASSEMBLY_K77_MERGED__Hadza_MoBio_hadza-I-L_M_7_2493.7	ERR7745410_bin.7	MAG	This study	3478_1	GUT_GENOME084706	MQ	95.97	0.69	2062364	180889	23	50	0.968585	101.463	Bacteria	o__Clostridiales (UID1212)	d__Bacteria;p__Firmicutes_A;c__Clostridia;o__Oscillospirales;f__Oscillospiraceae;g__CAG-103;s__	d__Bacteria;p__Firmicutes_A;c__Clostridia;o__Oscillospirales;f__Oscillospiraceae;g__CAG-103;s__CAG-103 sp900543625	Bacteria|Firmicutes|unk|unk|unk|unk|unk	707003	45	20	0	NA	1	0.92437	0	NA	15.22	Hadza (infant)	Tanzania	Africa	ERS2586267	PRJEB27517	609_1	ERR7738274_bin.147	106.055	ERZ4559957	ERS11087889	ERZ6657797
REFINED_METABAT215_TOP10_CONTIGS_1500_ASSEMBLY_K77_MERGED__Hadza_MoBio_hadza-I-L_M_1_2491.162	ERR7745402_bin.162	MAG	This study	3478_1	GUT_GENOME084706	MQ	95.97	0.69	2075788	120148	29	50	0.968677	101.377	Bacteria	o__Clostridiales (UID1212)	d__Bacteria;p__Firmicutes_A;c__Clostridia;o__Oscillospirales;f__Oscillospiraceae;g__CAG-103;s__	d__Bacteria;p__Firmicutes_A;c__Clostridia;o__Oscillospirales;f__Oscillospiraceae;g__CAG-103;s__CAG-103 sp900543625	Bacteria|Firmicutes|unk|unk|unk|unk|unk	707003	44	20	0	NA	1	0.92437	0	NA	14.25	Hadza	Tanzania	Africa	ERS2586265	PRJEB27517	609_1	ERR7738274_bin.147	105.999	ERZ4559900	ERS11090628	ERZ6657799
REFINED_METABAT215_TOP10_CONTIGS_1500_ASSEMBLY_K77_MERGED__Nepal_MoBio_Fiber-Hadza-Nepal_J_5_RAU1020YZ.32	ERR7738529_bin.32	MAG	This study	3478_1	GUT_GENOME084706	MQ	95.3	0.67	2016997	259813	14	0	0.966978	100.962	Bacteria	o__Clostridiales (UID1212)	d__Bacteria;p__Firmicutes_A;c__Clostridia;o__Oscillospirales;f__Oscillospiraceae;g__CAG-103;s__	d__Bacteria;p__Firmicutes_A;c__Clostridia;o__Oscillospirales;f__Oscillospiraceae;g__CAG-103;s__CAG-103 sp900543625	Bacteria|Firmicutes|unk|unk|unk|unk|unk	707003	39	20	0	NA	2	0.92437	0	NA	24.61	Nepal (Raute)	Nepal	Asia	ERS2787391	PRJEB29137	609_1	ERR7738274_bin.147	105.063	ERZ4567357	ERS11093367	ERZ6658153
REFINED_METABAT215_SUBJECT_CONTIGS_1500_ASSEMBLY_K77_MERGED__Pilot_MoBio_Fiber_I_11_1003.253	ERR7738665_bin.253	MAG	This study	3478_1	GUT_GENOME084706	MQ	74.83	0	1856283	162887	14	0	0.966595	83.7046	Bacteria	o__Clostridiales (UID1212)	d__Bacteria;p__Firmicutes_A;c__Clostridia;o__Oscillospirales;f__Oscillospiraceae;g__CAG-103;s__	d__Bacteria;p__Firmicutes_A;c__Clostridia;o__Oscillospirales;f__Oscillospiraceae;g__CAG-103;s__CAG-103 sp900543625	Bacteria|Firmicutes|unk|unk|unk|unk|unk	707003	38	20	0	NA	1	0.92437	0	NA	70.47	California	USA	North America	SRS9384027	PRJNA743361	609_1	ERR7738274_bin.147	86.7378	ERZ4558928	ERS11096106	ERZ6657798
REFINED_METABAT215_TOP10_CONTIGS_1500_ASSEMBLY_K77_MERGED__Hadza_MoBio_hadza-E-H_A_12_1819.97	ERR7745906_bin.97	MAG	This study	3478_1	GUT_GENOME084706	MQ	56.14	2.01	1252333	6170	238	75	0.946076	54.0829	Bacteria	o__Clostridiales (UID1212)	d__Bacteria;p__Firmicutes_A;c__Clostridia;o__Oscillospirales;f__Oscillospiraceae;g__CAG-103;s__	d__Bacteria;p__Firmicutes_A;c__Clostridia;o__Oscillospirales;f__Oscillospiraceae;g__CAG-103;s__CAG-103 sp900543625	Bacteria|Firmicutes|unk|unk|unk|unk|unk	707003	18	12	0	NA	0	NA	0	NA	64.25	Hadza	Tanzania	Africa	ERS2586019	PRJEB27517	609_6	ERR7738536_bin.101	56.3386	ERZ4560435	ERS11098845	ERZ6658154
REFINED_METABAT215_TOP10_CONTIGS_1500_ASSEMBLY_K77_MERGED__Hadza_MoBio_hadza-I-L_K_21_2489.193	ERR7745867_bin.193	MAG	This study	3478_1	GUT_GENOME084706	MQ	95.97	0.67	2070702	40264	77	0	0.968541	101.239	Bacteria	o__Clostridiales (UID1212)	d__Bacteria;p__Firmicutes_A;c__Clostridia;o__Oscillospirales;f__Oscillospiraceae;g__CAG-103;s__	d__Bacteria;p__Firmicutes_A;c__Clostridia;o__Oscillospirales;f__Oscillospiraceae;g__CAG-103;s__CAG-103 sp900543625	Bacteria|Firmicutes|unk|unk|unk|unk|unk	707003	39	20	0	NA	0	NA	0	NA	9.67	Hadza	Tanzania	Africa	ERS2586263	PRJEB27517	609_1	ERR7738274_bin.147	105.829	ERZ4559896	ERS11101584	ERZ6657803
REFINED_METABAT215_TOP10_CONTIGS_1500_ASSEMBLY_K77_MERGED__Hadza_MoBio_hadza-E-H_E_24_1866.129	ERR7745594_bin.129	MAG	This study	3478_1	GUT_GENOME084706	MQ	95.3	0.67	2030841	356866	13	0	0.968174	101.034	Bacteria	o__Clostridiales (UID1212)	d__Bacteria;p__Firmicutes_A;c__Clostridia;o__Oscillospirales;f__Oscillospiraceae;g__CAG-103;s__	d__Bacteria;p__Firmicutes_A;c__Clostridia;o__Oscillospirales;f__Oscillospiraceae;g__CAG-103;s__CAG-103 sp900543625	Bacteria|Firmicutes|unk|unk|unk|unk|unk	707003	40	20	0	NA	1	0.92437	0	NA	27.29	Hadza (infant)	Tanzania	Africa	ERS2586042	PRJEB27517	609_1	ERR7738274_bin.147	105.602	ERZ4560506	ERS11104323	ERZ6657800
REFINED_METABAT215_TOP10_CONTIGS_1500_ASSEMBLY_K77_MERGED__Nepal_MoBio_Fiber-Hadza-Nepal_H_13_CHE1006Z.151	ERR7738553_bin.151	MAG	This study	3478_1	GUT_GENOME084706	MQ	95.3	0.69	1989348	44432	60	50	0.96685	100.473	Bacteria	o__Clostridiales (UID1212)	d__Bacteria;p__Firmicutes_A;c__Clostridia;o__Oscillospirales;f__Oscillospiraceae;g__CAG-103;s__	d__Bacteria;p__Firmicutes_A;c__Clostridia;o__Oscillospirales;f__Oscillospiraceae;g__CAG-103;s__CAG-103 sp900543625	Bacteria|Firmicutes|unk|unk|unk|unk|unk	707003	41	20	0	NA	1	0.92437	0	NA	13.37	Nepal (Chepang)	Nepal	Asia	ERS2787345	PRJEB29137	609_1	ERR7738274_bin.147	104.657	ERZ4567226	ERS11107062	ERZ6657805
REFINED_METABAT215_SUBJECT_CONTIGS_1500_ASSEMBLY_K77_MERGED__Pilot_MoBio_Fiber_G_23_1002.139	ERR7738562_bin.139	MAG	This study	3478_1	GUT_GENOME084706	MQ	80.6	1.34	1608386	6774	293	0	0.969285	82.0218	Bacteria	o__Clostridiales (UID1212)	d__Bacteria;p__Firmicutes_A;c__Clostridia;o__Oscillospirales;f__Oscillospiraceae;g__CAG-103;s__	d__Bacteria;p__Firmicutes_A;c__Clostridia;o__Oscillospirales;f__Oscillospiraceae;g__CAG-103;s__CAG-103 sp900543625	Bacteria|Firmicutes|unk|unk|unk|unk|unk	707003	24	13	1	0.52968	1	0.92437	0	NA	5.97	California	USA	North America	SRS9384124	PRJNA743361	609_1	ERR7738274_bin.147	84.9372	ERZ4558868	ERS11109801	ERZ6657826
REFINED_METABAT215_TOP10_CONTIGS_1500_ASSEMBLY_K77_MERGED__Hadza_MoBio_hadza-A-D_A_14_1114.90	ERR7745577_bin.90	MAG	This study	3478_1	GUT_GENOME084706	MQ	95.97	0.67	2015266	90462	37	0	0.966957	101.403	Bacteria	o__Clostridiales (UID1212)	d__Bacteria;p__Firmicutes_A;c__Clostridia;o__Oscillospirales;f__Oscillospiraceae;g__CAG-103;s__	d__Bacteria;p__Firmicutes_A;c__Clostridia;o__Oscillospirales;f__Oscillospiraceae;g__CAG-103;s__CAG-103 sp900543625	Bacteria|Firmicutes|unk|unk|unk|unk|unk	707003	42	20	0	NA	2	0.92437	0	NA	12.92	Hadza	Tanzania	Africa	ERS2585538	PRJEB27517	609_1	ERR7738274_bin.147	105.804	ERZ4561808	ERS11112540	ERZ6657809
REFINED_METABAT215_TOP10_CONTIGS_1500_ASSEMBLY_K77_MERGED__Hadza_MoBio_hadza-A-D_A_12_1112.149	ERR7745425_bin.149	MAG	This study	3478_1	GUT_GENOME084706	MQ	95.3	0.67	2062630	184889	18	0	0.967091	100.898	Bacteria	o__Clostridiales (UID1212)	d__Bacteria;p__Firmicutes_A;c__Clostridia;o__Oscillospirales;f__Oscillospiraceae;g__CAG-103;s__	d__Bacteria;p__Firmicutes_A;c__Clostridia;o__Oscillospirales;f__Oscillospiraceae;g__CAG-103;s__CAG-103 sp900543625	Bacteria|Firmicutes|unk|unk|unk|unk|unk	707003	45	20	0	NA	2	0.92437	0	NA	17.69	Hadza (infant)	Tanzania	Africa	ERS2585536	PRJEB27517	609_1	ERR7738274_bin.147	105.264	ERZ4561787	ERS11115279	ERZ6710680
REFINED_METABAT215_TOP10_CONTIGS_1500_ASSEMBLY_K77_MERGED__Nepal_MoBio_Fiber-Hadza-Nepal_B_7_THA1072JZ.54	ERR7738575_bin.54	MAG	This study	3478_1	GUT_GENOME084706	MQ	94.54	0.67	1970301	118833	29	0	0.966476	100.022	Bacteria	o__Clostridiales (UID1212)	d__Bacteria;p__Firmicutes_A;c__Clostridia;o__Oscillospirales;f__Oscillospiraceae;g__CAG-103;s__	d__Bacteria;p__Firmicutes_A;c__Clostridia;o__Oscillospirales;f__Oscillospiraceae;g__CAG-103;s__CAG-103 sp900543625	Bacteria|Firmicutes|unk|unk|unk|unk|unk	707003	37	17	0	NA	0	NA	0	NA	27.6	Nepal (Tharu)	Nepal	Asia	ERS2787410	PRJEB29137	609_1	ERR7738274_bin.147	103.906	ERZ4567530	ERS11118018	ERZ6657804
REFINED_METABAT215_TOP10_CONTIGS_1500_ASSEMBLY_K77_MERGED__Hadza_MoBio_hadza-E-H_P_9_2144.256	ERR7738651_bin.256	MAG	This study	3478_1	GUT_GENOME084706	MQ	95.97	0.67	2089918	165676	24	0	0.966803	101.55	Bacteria	o__Clostridiales (UID1212)	d__Bacteria;p__Firmicutes_A;c__Clostridia;o__Oscillospirales;f__Oscillospiraceae;g__CAG-103;s__	d__Bacteria;p__Firmicutes_A;c__Clostridia;o__Oscillospirales;f__Oscillospiraceae;g__CAG-103;s__CAG-103 sp900543625	Bacteria|Firmicutes|unk|unk|unk|unk|unk	707003	44	20	0	NA	2	0.92437	0	NA	26	Hadza	Tanzania	Africa	ERS2586130	PRJEB27517	609_1	ERR7738274_bin.147	105.57	ERZ4560070	ERS11120757	ERZ6657813
REFINED_METABAT215_TOP10_CONTIGS_1500_ASSEMBLY_K77_MERGED__Hadza_MoBio_hadza-E-H_N_24_2342.155	ERR7738165_bin.155	MAG	This study	3478_1	GUT_GENOME084706	MQ	95.97	1.01	2064498	79859	47	0	0.968719	99.686	Bacteria	o__Clostridiales (UID1212)	d__Bacteria;p__Firmicutes_A;c__Clostridia;o__Oscillospirales;f__Oscillospiraceae;g__CAG-103;s__	d__Bacteria;p__Firmicutes_A;c__Clostridia;o__Oscillospirales;f__Oscillospiraceae;g__CAG-103;s__CAG-103 sp900543625	Bacteria|Firmicutes|unk|unk|unk|unk|unk	707003	41	18	0	NA	1	0.92437	0	NA	11.79	Hadza (infant)	Tanzania	Africa	ERS2586212	PRJEB27517	609_1	ERR7738274_bin.147	104.3	ERZ4559683	ERS11123496	ERZ6657815
REFINED_METABAT215_TOP10_CONTIGS_1500_ASSEMBLY_K77_MERGED__Nepal_MoBio_Fiber-Hadza-Nepal_H_3_THA1060YZ.90	ERR7738572_bin.90	MAG	This study	3478_1	GUT_GENOME084706	MQ	95.08	1.01	2000073	49928	85	50	0.968464	98.6802	Bacteria	o__Clostridiales (UID1212)	d__Bacteria;p__Firmicutes_A;c__Clostridia;o__Oscillospirales;f__Oscillospiraceae;g__CAG-103;s__	d__Bacteria;p__Firmicutes_A;c__Clostridia;o__Oscillospirales;f__Oscillospiraceae;g__CAG-103;s__CAG-103 sp900543625	Bacteria|Firmicutes|unk|unk|unk|unk|unk	707003	41	19	0	NA	2	0.92437	0	NA	25.64	Nepal (Tharu)	Nepal	Asia	ERS2787403	PRJEB29137	609_1	ERR7738274_bin.147	102.694	ERZ4567535	ERS11126235	ERZ6657814
REFINED_METABAT215_TOP10_CONTIGS_1500_ASSEMBLY_K77_MERGED__Hadza_MoBio_hadza-A-D_J_23_1541.81	ERR7745411_bin.81	MAG	This study	3478_1	GUT_GENOME084706	MQ	95.97	0.67	2015277	130042	22	0	0.96397	101.481	Bacteria	o__Clostridiales (UID1212)	d__Bacteria;p__Firmicutes_A;c__Clostridia;o__Oscillospirales;f__Oscillospiraceae;g__CAG-103;s__	d__Bacteria;p__Firmicutes_A;c__Clostridia;o__Oscillospirales;f__Oscillospiraceae;g__CAG-103;s__CAG-103 sp900543625	Bacteria|Firmicutes|unk|unk|unk|unk|unk	707003	40	20	0	NA	2	0.92437	0	NA	16.31	Hadza	Tanzania	Africa	ERS2585795	PRJEB27517	609_1	ERR7738274_bin.147	104.726	ERZ4566898	ERS11074195	ERZ6657817
REFINED_METABAT215_TOP10_CONTIGS_1500_ASSEMBLY_K77_MERGED__Hadza_MoBio_hadza-E-H_B_2_2152.19	ERR7738209_bin.19	MAG	This study	3478_1	GUT_GENOME084706	MQ	93.62	0.67	2010933	419081	6	0	0.967284	99.3845	Bacteria	o__Clostridiales (UID1212)	d__Bacteria;p__Firmicutes_A;c__Clostridia;o__Oscillospirales;f__Oscillospiraceae;g__CAG-103;s__	d__Bacteria;p__Firmicutes_A;c__Clostridia;o__Oscillospirales;f__Oscillospiraceae;g__CAG-103;s__CAG-103 sp900543625	Bacteria|Firmicutes|unk|unk|unk|unk|unk	707003	40	20	0	NA	1	0.92437	0	NA	28.9	Hadza (infant)	Tanzania	Africa	ERS2586138	PRJEB27517	609_1	ERR7738274_bin.147	103.441	ERZ4560053	ERS11076934	ERZ6657824
REFINED_METABAT215_TOP10_CONTIGS_1500_ASSEMBLY_K77_MERGED__Nepal_MoBio_Fiber-Hadza-Nepal_J_1_RAJ1015YZ.253	ERR7745346_bin.253	MAG	This study	3478_1	GUT_GENOME084706	MQ	95.08	1.03	1949389	76031	53	66.67	0.966458	98.6604	Bacteria	o__Clostridiales (UID1212)	d__Bacteria;p__Firmicutes_A;c__Clostridia;o__Oscillospirales;f__Oscillospiraceae;g__CAG-103;s__	d__Bacteria;p__Firmicutes_A;c__Clostridia;o__Oscillospirales;f__Oscillospiraceae;g__CAG-103;s__CAG-103 sp900543625	Bacteria|Firmicutes|unk|unk|unk|unk|unk	707003	38	17	0	NA	0	NA	0	NA	45.51	Nepal (Raji)	Nepal	Asia	ERS2787381	PRJEB29137	609_1	ERR7738274_bin.147	102.646	ERZ4567276	ERS11079673	ERZ6657835
REFINED_METABAT215_TOP10_CONTIGS_1500_ASSEMBLY_K77_MERGED__Hadza_MoBio_hadza-A-D_F_22_1638.90	ERR7738200_bin.90	MAG	This study	3478_1	GUT_GENOME084706	MQ	93.96	0.67	2027349	67263	58	0	0.967529	99.3308	Bacteria	o__Clostridiales (UID1212)	d__Bacteria;p__Firmicutes_A;c__Clostridia;o__Oscillospirales;f__Oscillospiraceae;g__CAG-103;s__	d__Bacteria;p__Firmicutes_A;c__Clostridia;o__Oscillospirales;f__Oscillospiraceae;g__CAG-103;s__CAG-103 sp900543625	Bacteria|Firmicutes|unk|unk|unk|unk|unk	707003	42	20	0	NA	1	0.92437	0	NA	11.98	Hadza	Tanzania	Africa	ERS2585882	PRJEB27517	609_1	ERR7738274_bin.147	104.284	ERZ4560555	ERS11082412	ERZ6657823
REFINED_METABAT215_TOP10_CONTIGS_1500_ASSEMBLY_K77_MERGED__Nepal_MoBio_Fiber-Hadza-Nepal_B_21_THA1063YZ.200	ERR7738592_bin.200	MAG	This study	3478_1	GUT_GENOME084706	MQ	95.84	1.34	2177654	90637	52	50	0.967358	97.9566	Bacteria	o__Clostridiales (UID1212)	d__Bacteria;p__Firmicutes_A;c__Clostridia;o__Oscillospirales;f__Oscillospiraceae;g__CAG-103;s__	d__Bacteria;p__Firmicutes_A;c__Clostridia;o__Oscillospirales;f__Oscillospiraceae;g__CAG-103;s__CAG-103 sp900543625	Bacteria|Firmicutes|unk|unk|unk|unk|unk	707003	46	20	0	NA	1	0.92437	0	NA	29.88	Nepal (Tharu)	Nepal	Asia	ERS2787404	PRJEB29137	609_1	ERR7738274_bin.147	101.722	ERZ4567471	ERS11085151	ERZ6657830
REFINED_METABAT215_TOP10_CONTIGS_1500_ASSEMBLY_K77_MERGED__Hadza_MoBio_hadza-E-H_B_10_2156.39	ERR7738161_bin.39	MAG	This study	3478_1	GUT_GENOME084706	MQ	92.28	0.67	1949081	103742	27	0	0.966826	97.7278	Bacteria	o__Clostridiales (UID1212)	d__Bacteria;p__Firmicutes_A;c__Clostridia;o__Oscillospirales;f__Oscillospiraceae;g__CAG-103;s__	d__Bacteria;p__Firmicutes_A;c__Clostridia;o__Oscillospirales;f__Oscillospiraceae;g__CAG-103;s__CAG-103 sp900543625	Bacteria|Firmicutes|unk|unk|unk|unk|unk	707003	38	20	0	NA	1	0.92437	0	NA	16.18	Hadza (infant)	Tanzania	Africa	ERS2586142	PRJEB27517	609_1	ERR7738274_bin.147	101.734	ERZ4560062	ERS11087890	ERZ6657822
REFINED_METABAT215_TOP10_CONTIGS_1500_ASSEMBLY_K77_MERGED__Hadza_MoBio_hadza-I-L_P_16_2361.95	ERR7738185_bin.95	MAG	This study	3478_1	GUT_GENOME084706	MQ	95.3	0.86	2113598	78024	59	33.33	0.967577	99.7711	Bacteria	o__Clostridiales (UID1212)	d__Bacteria;p__Firmicutes_A;c__Clostridia;o__Oscillospirales;f__Oscillospiraceae;g__CAG-103;s__	d__Bacteria;p__Firmicutes_A;c__Clostridia;o__Oscillospirales;f__Oscillospiraceae;g__CAG-103;s__CAG-103 sp900543625	Bacteria|Firmicutes|unk|unk|unk|unk|unk	707003	43	20	0	NA	1	0.92437	0	NA	12.04	Hadza	Tanzania	Africa	ERS2586228	PRJEB27517	609_1	ERR7738274_bin.147	104.247	ERZ4559765	ERS11090629	ERZ6657836
REFINED_METABAT215_TOP10_CONTIGS_1500_ASSEMBLY_K77_MERGED__Nepal_MoBio_Fiber-Hadza-Nepal_D_19_CHE1008TZ.148	ERR7738277_bin.148	MAG	This study	3478_1	GUT_GENOME084706	MQ	95.97	1.4	1949397	58152	58	33.33	0.967132	97.6422	Bacteria	o__Clostridiales (UID1212)	d__Bacteria;p__Firmicutes_A;c__Clostridia;o__Oscillospirales;f__Oscillospiraceae;g__CAG-103;s__	d__Bacteria;p__Firmicutes_A;c__Clostridia;o__Oscillospirales;f__Oscillospiraceae;g__CAG-103;s__CAG-103 sp900543625	Bacteria|Firmicutes|unk|unk|unk|unk|unk	707003	43	20	0	NA	1	0.92437	0	NA	10.72	Nepal (Chepang)	Nepal	Asia	ERS2787347	PRJEB29137	609_1	ERR7738274_bin.147	101.662	ERZ4567191	ERS11093368	ERZ6657832
REFINED_METABAT215_TOP10_CONTIGS_1500_ASSEMBLY_K77_MERGED__Hadza_MoBio_hadza-I-L_P_20_2369.56	ERR7745403_bin.56	MAG	This study	3478_1	GUT_GENOME084706	MQ	95.91	1.68	2078472	183705	34	0	0.967687	96.4598	Bacteria	o__Clostridiales (UID1212)	d__Bacteria;p__Firmicutes_A;c__Clostridia;o__Oscillospirales;f__Oscillospiraceae;g__CAG-103;s__	d__Bacteria;p__Firmicutes_A;c__Clostridia;o__Oscillospirales;f__Oscillospiraceae;g__CAG-103;s__CAG-103 sp900543625	Bacteria|Firmicutes|unk|unk|unk|unk|unk	707003	44	20	0	NA	2	0.92437	0	NA	16.98	Hadza (infant)	Tanzania	Africa	ERS2586230	PRJEB27517	609_1	ERR7738274_bin.147	100.968	ERZ4559773	ERS11096107	ERZ6657833
REFINED_METABAT215_TOP10_CONTIGS_1500_ASSEMBLY_K77_MERGED__Hadza_MoBio_hadza-A-D_E_6_1152.79	ERR7746113_bin.79	MAG	This study	3478_1	GUT_GENOME084706	MQ	95.06	0.67	1967535	40250	75	0	0.966406	100.306	Bacteria	o__Clostridiales (UID1212)	d__Bacteria;p__Firmicutes_A;c__Clostridia;o__Oscillospirales;f__Oscillospiraceae;g__CAG-103;s__	d__Bacteria;p__Firmicutes_A;c__Clostridia;o__Oscillospirales;f__Oscillospiraceae;g__CAG-103;s__CAG-103 sp900543625	Bacteria|Firmicutes|unk|unk|unk|unk|unk	707003	35	18	0	NA	2	0.92437	0	NA	12.28	Hadza	Tanzania	Africa	ERS2585576	PRJEB27517	609_1	ERR7738274_bin.147	104.124	ERZ4561888	ERS11098846	ERZ6657831
REFINED_METABAT215_TOP10_CONTIGS_1500_ASSEMBLY_K77_MERGED__Nepal_MoBio_Fiber-Hadza-Nepal_D_23_RAJ0016YZ.140	ERR7745760_bin.140	MAG	This study	3478_1	GUT_GENOME084706	MQ	91.28	0.67	2054019	227531	14	0	0.966283	96.9211	Bacteria	o__Clostridiales (UID1212)	d__Bacteria;p__Firmicutes_A;c__Clostridia;o__Oscillospirales;f__Oscillospiraceae;g__CAG-103;s__	d__Bacteria;p__Firmicutes_A;c__Clostridia;o__Oscillospirales;f__Oscillospiraceae;g__CAG-103;s__CAG-103 sp900543625	Bacteria|Firmicutes|unk|unk|unk|unk|unk	707003	38	19	0	NA	1	0.92437	0	NA	68.94	Nepal (Raji)	Nepal	Asia	ERS2787374	PRJEB29137	609_1	ERR7738274_bin.147	100.519	ERZ4567205	ERS11101585	ERZ6657846
REFINED_METABAT215_TOP10_CONTIGS_1500_ASSEMBLY_K77_MERGED__Hadza_MoBio_hadza-E-H_B_23_1949.34	ERR7737622_bin.34	MAG	This study	3478_1	GUT_GENOME084706	MQ	94.63	1.34	2030028	45650	70	50	0.967255	96.5672	Bacteria	o__Clostridiales (UID1212)	d__Bacteria;p__Firmicutes_A;c__Clostridia;o__Oscillospirales;f__Oscillospiraceae;g__CAG-103;s__	d__Bacteria;p__Firmicutes_A;c__Clostridia;o__Oscillospirales;f__Oscillospiraceae;g__CAG-103;s__CAG-103 sp900543625	Bacteria|Firmicutes|unk|unk|unk|unk|unk	707003	42	19	0	NA	2	0.92437	0	NA	12.53	Hadza (infant)	Tanzania	Africa	ERS2586088	PRJEB27517	609_1	ERR7738274_bin.147	100.578	ERZ4559954	ERS11104324	ERZ6658160
REFINED_METABAT215_TOP10_CONTIGS_1500_ASSEMBLY_K77_MERGED__Hadza_PheChl_Fiber-Hadza-Nepal_C_18_2379.123	ERR7738248_bin.123	MAG	This study	3478_1	GUT_GENOME084706	MQ	93.62	0.67	2017876	179450	20	0	0.967443	99.2019	Bacteria	o__Clostridiales (UID1212)	d__Bacteria;p__Firmicutes_A;c__Clostridia;o__Oscillospirales;f__Oscillospiraceae;g__CAG-103;s__	d__Bacteria;p__Firmicutes_A;c__Clostridia;o__Oscillospirales;f__Oscillospiraceae;g__CAG-103;s__CAG-103 sp900543625	Bacteria|Firmicutes|unk|unk|unk|unk|unk	707003	42	20	0	NA	2	0.92437	0	NA	15.8	Hadza	Tanzania	Africa	ERS2586231	PRJEB27517	609_1	ERR7738274_bin.147	104.093	ERZ4567741	ERS11107063	ERZ6658577
REFINED_METABAT215_TOP10_CONTIGS_1500_ASSEMBLY_K77_MERGED__Nepal_MoBio_Fiber-Hadza-Nepal_J_15_THA1075YZ.156	ERR7738583_bin.156	MAG	This study	3478_1	GUT_GENOME084706	MQ	93.44	1.68	1862778	16106	172	33.33	0.970041	93.4137	Bacteria	o__Clostridiales (UID1212)	d__Bacteria;p__Firmicutes_A;c__Clostridia;o__Oscillospirales;f__Oscillospiraceae;g__CAG-103;s__	d__Bacteria;p__Firmicutes_A;c__Clostridia;o__Oscillospirales;f__Oscillospiraceae;g__CAG-103;s__CAG-103 sp900543625	Bacteria|Firmicutes|unk|unk|unk|unk|unk	707003	41	19	0	NA	2	0.92437	0	NA	7.81	Nepal (Tharu)	Nepal	Asia	ERS2787412	PRJEB29137	609_1	ERR7738274_bin.147	96.9719	ERZ4567560	ERS11109802	omitted
REFINED_METABAT215_TOP10_CONTIGS_1500_ASSEMBLY_K77_MERGED__Hadza_MoBio_hadza-E-H_P_2_2343.80	ERR7738160_bin.80	MAG	This study	3478_1	GUT_GENOME084706	MQ	87.87	0.67	1751664	7469	300	0	0.965663	92.7001	Bacteria	o__Clostridiales (UID1212)	d__Bacteria;p__Firmicutes_A;c__Clostridia;o__Oscillospirales;f__Oscillospiraceae;g__CAG-103;s__	d__Bacteria;p__Firmicutes_A;c__Clostridia;o__Oscillospirales;f__Oscillospiraceae;g__CAG-103;s__CAG-103 sp900543625	Bacteria|Firmicutes|unk|unk|unk|unk|unk	707003	14	8	0	NA	0	NA	0	NA	6.3	Hadza (infant)	Tanzania	Africa	ERS2586213	PRJEB27517	609_1	ERR7738274_bin.147	97.0555	ERZ4559708	ERS11112541	ERZ6657865
REFINED_METABAT215_TOP10_CONTIGS_1500_ASSEMBLY_K77_MERGED__Hadza_MoBio_hadza-E-H_P_3_2141.21	ERR7738556_bin.21	MAG	This study	3478_1	GUT_GENOME084706	MQ	95.3	0.9	1982963	103288	39	33.33	0.96781	99.6043	Bacteria	o__Clostridiales (UID1212)	d__Bacteria;p__Firmicutes_A;c__Clostridia;o__Oscillospirales;f__Oscillospiraceae;g__CAG-103;s__	d__Bacteria;p__Firmicutes_A;c__Clostridia;o__Oscillospirales;f__Oscillospiraceae;g__CAG-103;s__CAG-103 sp900543625	Bacteria|Firmicutes|unk|unk|unk|unk|unk	707003	41	17	0	NA	1	0.92437	0	NA	15.06	Hadza	Tanzania	Africa	ERS2586127	PRJEB27517	609_1	ERR7738274_bin.147	104.076	ERZ4560131	ERS11115280	omitted
REFINED_METABAT215_TOP10_CONTIGS_1500_ASSEMBLY_K77_MERGED__Nepal_MoBio_Fiber-Hadza-Nepal_F_3_RAJ1020YZ.162	ERR7738662_bin.162	MAG	This study	3478_1	GUT_GENOME084706	MQ	89.56	1.51	2016218	150452	33	66.67	0.96732	90.9032	Bacteria	o__Clostridiales (UID1212)	d__Bacteria;p__Firmicutes_A;c__Clostridia;o__Oscillospirales;f__Oscillospiraceae;g__CAG-103;s__	d__Bacteria;p__Firmicutes_A;c__Clostridia;o__Oscillospirales;f__Oscillospiraceae;g__CAG-103;s__CAG-103 sp900543625	Bacteria|Firmicutes|unk|unk|unk|unk|unk	707003	38	18	0	NA	0	NA	0	NA	55.18	Nepal (Raji)	Nepal	Asia	ERS2787382	PRJEB29137	609_1	ERR7738274_bin.147	94.6811	ERZ4567250	ERS11118019	ERZ6657864
REFINED_METABAT215_TOP10_CONTIGS_1500_ASSEMBLY_K77_MERGED__Hadza_MoBio_hadza-E-H_A_6_1816.234	ERR7745613_bin.234	MAG	This study	3478_1	GUT_GENOME084706	MQ	93.33	2.24	1869699	13295	194	50	0.967613	90.4636	Bacteria	o__Clostridiales (UID1212)	d__Bacteria;p__Firmicutes_A;c__Clostridia;o__Oscillospirales;f__Oscillospiraceae;g__CAG-103;s__	d__Bacteria;p__Firmicutes_A;c__Clostridia;o__Oscillospirales;f__Oscillospiraceae;g__CAG-103;s__CAG-103 sp900543625	Bacteria|Firmicutes|unk|unk|unk|unk|unk	707003	33	16	0	NA	1	0.92437	0	NA	10.14	Hadza (infant)	Tanzania	Africa	ERS2586016	PRJEB27517	609_1	ERR7738274_bin.147	94.5668	ERZ4560405	ERS11120758	ERZ6657902
REFINED_METABAT215_TOP10_CONTIGS_1500_ASSEMBLY_K77_MERGED__Hadza_MoBio_hadza-A-D_B_23_1587.144	ERR7745434_bin.144	MAG	This study	3478_1	GUT_GENOME084706	MQ	93.62	0.67	2058763	231847	17	0	0.967137	99.2662	Bacteria	o__Clostridiales (UID1212)	d__Bacteria;p__Firmicutes_A;c__Clostridia;o__Oscillospirales;f__Oscillospiraceae;g__CAG-103;s__	d__Bacteria;p__Firmicutes_A;c__Clostridia;o__Oscillospirales;f__Oscillospiraceae;g__CAG-103;s__CAG-103 sp900543625	Bacteria|Firmicutes|unk|unk|unk|unk|unk	707003	42	20	0	NA	2	0.92437	0	NA	42.25	Hadza	Tanzania	Africa	ERS2585836	PRJEB27517	609_1	ERR7738274_bin.147	104.071	ERZ4561092	ERS11123497	ERZ6657866
REFINED_METABAT215_TOP10_CONTIGS_1500_ASSEMBLY_K77_MERGED__Nepal_MoBio_Fiber-Hadza-Nepal_J_9_THA0062YZ.121	ERR7738554_bin.121	MAG	This study	3478_1	GUT_GENOME084706	MQ	91.76	2.01	1896539	25003	127	0	0.968122	90.187	Bacteria	o__Clostridiales (UID1212)	d__Bacteria;p__Firmicutes_A;c__Clostridia;o__Oscillospirales;f__Oscillospiraceae;g__CAG-103;s__	d__Bacteria;p__Firmicutes_A;c__Clostridia;o__Oscillospirales;f__Oscillospiraceae;g__CAG-103;s__CAG-103 sp900543625	Bacteria|Firmicutes|unk|unk|unk|unk|unk	707003	44	19	0	NA	2	0.92437	0	NA	8.11	Nepal (Tharu)	Nepal	Asia	ERS2787397	PRJEB29137	609_1	ERR7738274_bin.147	94.2873	ERZ4567414	ERS11126236	ERZ6657879
REFINED_METABAT215_TOP10_CONTIGS_1500_ASSEMBLY_K77_MERGED__Hadza_MoBio_hadza-E-H_C_1_1708.168	ERR7738237_bin.168	MAG	This study	3478_1	GUT_GENOME084706	MQ	86.81	2.35	1736540	7340	299	75	0.96582	83.2325	Bacteria	o__Clostridiales (UID1212)	d__Bacteria;p__Firmicutes_A;c__Clostridia;o__Oscillospirales;f__Oscillospiraceae;g__CAG-103;s__	d__Bacteria;p__Firmicutes_A;c__Clostridia;o__Oscillospirales;f__Oscillospiraceae;g__CAG-103;s__CAG-103 sp900543625	Bacteria|Firmicutes|unk|unk|unk|unk|unk	707003	22	12	0	NA	1	0.92437	0	NA	8.04	Hadza (infant)	Tanzania	Africa	ERS2585951	PRJEB27517	609_1	ERR7738274_bin.147	87.0864	ERZ4560661	ERS11074196	ERZ6657881
REFINED_METABAT215_TOP10_CONTIGS_1500_ASSEMBLY_K77_MERGED__Hadza_MoBio_hadza-A-D_B_21_1589.192	ERR7738245_bin.192	MAG	This study	3478_1	GUT_GENOME084706	MQ	93.62	0.67	2058597	231296	17	0	0.967135	99.2657	Bacteria	o__Clostridiales (UID1212)	d__Bacteria;p__Firmicutes_A;c__Clostridia;o__Oscillospirales;f__Oscillospiraceae;g__CAG-103;s__	d__Bacteria;p__Firmicutes_A;c__Clostridia;o__Oscillospirales;f__Oscillospiraceae;g__CAG-103;s__CAG-103 sp900543625	Bacteria|Firmicutes|unk|unk|unk|unk|unk	707003	41	20	0	NA	2	0.92437	0	NA	45.03	Hadza	Tanzania	Africa	ERS2585838	PRJEB27517	609_1	ERR7738274_bin.147	104.069	ERZ4561113	ERS11076935	ERZ6657876
REFINED_METABAT215_TOP10_CONTIGS_1500_ASSEMBLY_K77_MERGED__Nepal_MoBio_Fiber-Hadza-Nepal_H_1_THA1057JZ.4	ERR7738144_bin.4	MAG	This study	3478_1	GUT_GENOME084706	MQ	93.65	2.46	1970633	10257	267	66.67	0.965593	89.6501	Bacteria	o__Clostridiales (UID1212)	d__Bacteria;p__Firmicutes_A;c__Clostridia;o__Oscillospirales;f__Oscillospiraceae;g__CAG-103;s__	d__Bacteria;p__Firmicutes_A;c__Clostridia;o__Oscillospirales;f__Oscillospiraceae;g__CAG-103;s__CAG-103 sp900543625	Bacteria|Firmicutes|unk|unk|unk|unk|unk	707003	39	20	0	NA	1	0.92437	0	NA	7.95	Nepal (Tharu)	Nepal	Asia	ERS2787402	PRJEB29137	609_1	ERR7738274_bin.147	93.3361	ERZ4567441	ERS11079674	ERZ6657889
REFINED_METABAT215_TOP10_CONTIGS_1500_ASSEMBLY_K77_MERGED__Hadza_MoBio_hadza-A-D_H_17_1555.58	ERR7738180_bin.58	MAG	This study	3478_1	GUT_GENOME084706	MQ	93.62	0.67	2070334	238304	11	0	0.967003	99.2746	Bacteria	o__Clostridiales (UID1212)	d__Bacteria;p__Firmicutes_A;c__Clostridia;o__Oscillospirales;f__Oscillospiraceae;g__CAG-103;s__	d__Bacteria;p__Firmicutes_A;c__Clostridia;o__Oscillospirales;f__Oscillospiraceae;g__CAG-103;s__CAG-103 sp900543625	Bacteria|Firmicutes|unk|unk|unk|unk|unk	707003	43	20	0	NA	2	0.92437	0	NA	68.41	Hadza	Tanzania	Africa	ERS2585809	PRJEB27517	609_1	ERR7738274_bin.147	104.066	ERZ4566876	ERS11082413	ERZ6657884
REFINED_METABAT215_TOP10_CONTIGS_1500_ASSEMBLY_K77_MERGED__Nepal_MoBio_Fiber-Hadza-Nepal_D_11_CHE0013BZ.51	ERR7738433_bin.51	MAG	This study	3478_1	GUT_GENOME084706	MQ	88.19	1.45	1773008	10752	238	75	0.967585	89.2045	Bacteria	o__Clostridiales (UID1212)	d__Bacteria;p__Firmicutes_A;c__Clostridia;o__Oscillospirales;f__Oscillospiraceae;g__CAG-103;s__	d__Bacteria;p__Firmicutes_A;c__Clostridia;o__Oscillospirales;f__Oscillospiraceae;g__CAG-103;s__CAG-103 sp900543625	Bacteria|Firmicutes|unk|unk|unk|unk|unk	707003	23	10	0	NA	1	0.92437	0	NA	8.94	Nepal (Chepang)	Nepal	Asia	ERS2787342	PRJEB29137	609_1	ERR7738274_bin.147	93.2282	ERZ4567237	ERS11085152	ERZ6657893
REFINED_METABAT215_TOP10_CONTIGS_1500_ASSEMBLY_K77_MERGED__Hadza_MoBio_C-REDO_A_9_1509.69	ERR7738188_bin.69	MAG	This study	3478_1	GUT_GENOME084706	MQ	93.62	0.67	2089306	239656	17	0	0.96688	99.2798	Bacteria	o__Clostridiales (UID1212)	d__Bacteria;p__Firmicutes_A;c__Clostridia;o__Oscillospirales;f__Oscillospiraceae;g__CAG-103;s__	d__Bacteria;p__Firmicutes_A;c__Clostridia;o__Oscillospirales;f__Oscillospiraceae;g__CAG-103;s__CAG-103 sp900543625	Bacteria|Firmicutes|unk|unk|unk|unk|unk	707003	41	20	0	NA	2	0.92437	0	NA	30.11	Hadza	Tanzania	Africa	ERS2585765	PRJEB27517	609_1	ERR7738274_bin.147	104.057	ERZ4562249	ERS11087891	ERZ6657887
REFINED_METABAT215_TOP10_CONTIGS_1500_ASSEMBLY_K77_MERGED__Nepal_MoBio_Fiber-Hadza-Nepal_D_5_THA1074JZ.114	ERR7745908_bin.114	MAG	This study	3478_1	GUT_GENOME084706	MQ	82.89	0.67	1917094	70989	35	0	0.969884	88.2482	Bacteria	o__Clostridiales (UID1212)	d__Bacteria;p__Firmicutes_A;c__Clostridia;o__Oscillospirales;f__Oscillospiraceae;g__CAG-103;s__	d__Bacteria;p__Firmicutes_A;c__Clostridia;o__Oscillospirales;f__Oscillospiraceae;g__CAG-103;s__CAG-103 sp900543625	Bacteria|Firmicutes|unk|unk|unk|unk|unk	707003	43	20	0	NA	1	0.92437	0	NA	12.17	Nepal (Tharu)	Nepal	Asia	ERS2787411	PRJEB29137	609_1	ERR7738274_bin.147	91.7419	ERZ4567563	ERS11090630	ERZ6657896
REFINED_METABAT215_TOP10_CONTIGS_1500_ASSEMBLY_K77_MERGED__Hadza_MoBio_hadza-I-L_F_16_1210.227	ERR7738624_bin.227	MAG	This study	3478_1	GUT_GENOME084706	MQ	93.96	0.67	2017165	121692	20	0	0.967038	99.4574	Bacteria	o__Clostridiales (UID1212)	d__Bacteria;p__Firmicutes_A;c__Clostridia;o__Oscillospirales;f__Oscillospiraceae;g__CAG-103;s__	d__Bacteria;p__Firmicutes_A;c__Clostridia;o__Oscillospirales;f__Oscillospiraceae;g__CAG-103;s__CAG-103 sp900543625	Bacteria|Firmicutes|unk|unk|unk|unk|unk	707003	41	20	0	NA	1	0.92437	0	NA	29.71	Hadza	Tanzania	Africa	ERS2585633	PRJEB27517	609_1	ERR7738274_bin.147	103.962	ERZ4561717	ERS11093369	ERZ6657898
REFINED_METABAT215_TOP10_CONTIGS_1500_ASSEMBLY_K77_MERGED__Nepal_MoBio_Fiber-Hadza-Nepal_F_23_THA0068JZ.87	ERR7738451_bin.87	MAG	This study	3478_1	GUT_GENOME084706	MQ	92.95	3.58	1970664	15114	193	75	0.966643	83.4343	Bacteria	o__Clostridiales (UID1212)	d__Bacteria;p__Firmicutes_A;c__Clostridia;o__Oscillospirales;f__Oscillospiraceae;g__CAG-103;s__	d__Bacteria;p__Firmicutes_A;c__Clostridia;o__Oscillospirales;f__Oscillospiraceae;g__CAG-103;s__CAG-103 sp900543625	Bacteria|Firmicutes|unk|unk|unk|unk|unk	707003	32	14	0	NA	1	0.92437	0	NA	10.86	Nepal (Tharu)	Nepal	Asia	ERS2787399	PRJEB29137	609_1	ERR7738274_bin.147	87.3745	ERZ4567433	ERS11096108	ERZ6710681
REFINED_METABAT215_TOP10_CONTIGS_1500_ASSEMBLY_K77_MERGED__Hadza_MoBio_hadza-I-L_D_12_1182.184	ERR7738630_bin.184	MAG	This study	3478_1	GUT_GENOME084706	MQ	94.46	0.67	1946195	25717	114	0	0.968424	99.6043	Bacteria	o__Clostridiales (UID1212)	d__Bacteria;p__Firmicutes_A;c__Clostridia;o__Oscillospirales;f__Oscillospiraceae;g__CAG-103;s__	d__Bacteria;p__Firmicutes_A;c__Clostridia;o__Oscillospirales;f__Oscillospiraceae;g__CAG-103;s__CAG-103 sp900543625	Bacteria|Firmicutes|unk|unk|unk|unk|unk	707003	43	20	0	NA	2	0.92437	0	NA	21.34	Hadza	Tanzania	Africa	ERS2585605	PRJEB27517	609_1	ERR7738274_bin.147	103.69	ERZ4561632	ERS11098847	ERZ6658169
REFINED_METABAT215_TOP10_CONTIGS_1500_ASSEMBLY_K77_MERGED__Nepal_MoBio_Fiber-Hadza-Nepal_B_15_RAU0016YZ.241	ERR7738493_bin.241	MAG	This study	3478_1	GUT_GENOME084706	MQ	86.08	2.18	1851137	9089	291	100	0.965432	83.4267	Bacteria	o__Clostridiales (UID1212)	d__Bacteria;p__Firmicutes_A;c__Clostridia;o__Oscillospirales;f__Oscillospiraceae;g__CAG-103;s__	d__Bacteria;p__Firmicutes_A;c__Clostridia;o__Oscillospirales;f__Oscillospiraceae;g__CAG-103;s__CAG-103 sp900543625	Bacteria|Firmicutes|unk|unk|unk|unk|unk	707003	35	18	0	NA	0	NA	0	NA	16.36	Nepal (Raute)	Nepal	Asia	ERS2787384	PRJEB29137	609_1	ERR7738274_bin.147	87.0224	ERZ4567297	ERS11101586	omitted
REFINED_METABAT215_TOP10_CONTIGS_1500_ASSEMBLY_K77_MERGED__Hadza_MoBio_C-REDO_E_9_1560.123	ERR7738195_bin.123	MAG	This study	3478_1	GUT_GENOME084706	MQ	95.97	0.84	2179916	127314	49	50	0.963237	100.661	Bacteria	o__Clostridiales (UID1212)	d__Bacteria;p__Firmicutes_A;c__Clostridia;o__Oscillospirales;f__Oscillospiraceae;g__CAG-103;s__	d__Bacteria;p__Firmicutes_A;c__Clostridia;o__Oscillospirales;f__Oscillospiraceae;g__CAG-103;s__CAG-103 sp900543625	Bacteria|Firmicutes|unk|unk|unk|unk|unk	707003	44	20	0	NA	2	0.92437	0	NA	15.85	Hadza	Tanzania	Africa	ERS2585814	PRJEB27517	609_1	ERR7738274_bin.147	103.661	ERZ4566895	ERS11104325	ERZ6658170
REFINED_METABAT215_TOP10_CONTIGS_1500_ASSEMBLY_K77_MERGED__Nepal_MoBio_Fiber-Hadza-Nepal_D_17_CHE1007SZ.115	ERR7738580_bin.115	MAG	This study	3478_1	GUT_GENOME084706	MQ	76.28	0.67	1529227	9645	228	100	0.960827	81.1066	Bacteria	o__Clostridiales (UID1212)	d__Bacteria;p__Firmicutes_A;c__Clostridia;o__Oscillospirales;f__Oscillospiraceae;g__CAG-103;s__	d__Bacteria;p__Firmicutes_A;c__Clostridia;o__Oscillospirales;f__Oscillospiraceae;g__CAG-103;s__CAG-103 sp900543625	Bacteria|Firmicutes|unk|unk|unk|unk|unk	707003	20	12	0	NA	0	NA	0	NA	10.6	Nepal (Chepang)	Nepal	Asia	ERS2787346	PRJEB29137	609_1	ERR7738274_bin.147	83.7828	ERZ4567234	ERS11107064	ERZ6657904
REFINED_METABAT215_TOP10_CONTIGS_1500_ASSEMBLY_K77_MERGED__Hadza_MoBio_C-REDO_G_11_1585.161	ERR7745816_bin.161	MAG	This study	3478_1	GUT_GENOME084706	MQ	93.51	0.67	1939470	27285	127	0	0.968631	98.6656	Bacteria	o__Clostridiales (UID1212)	d__Bacteria;p__Firmicutes_A;c__Clostridia;o__Oscillospirales;f__Oscillospiraceae;g__CAG-103;s__	d__Bacteria;p__Firmicutes_A;c__Clostridia;o__Oscillospirales;f__Oscillospiraceae;g__CAG-103;s__CAG-103 sp900543625	Bacteria|Firmicutes|unk|unk|unk|unk|unk	707003	35	16	0	NA	1	0.92437	0	NA	24.13	Hadza	Tanzania	Africa	ERS2585834	PRJEB27517	609_1	ERR7738274_bin.147	103.603	ERZ4561185	ERS11109803	ERZ6710682
REFINED_METABAT215_TOP10_CONTIGS_1500_ASSEMBLY_K77_MERGED__Nepal_MoBio_Fiber-Hadza-Nepal_B_1_RAJ1011YZ.59	ERR7745985_bin.59	MAG	This study	3478_1	GUT_GENOME084706	MQ	66.99	1.01	1319364	3882	387	0	0.961677	69.8549	Bacteria	o__Clostridiales (UID1212)	d__Bacteria;p__Firmicutes_A;c__Clostridia;o__Oscillospirales;f__Oscillospiraceae;g__CAG-103;s__	d__Bacteria;p__Firmicutes_A;c__Clostridia;o__Oscillospirales;f__Oscillospiraceae;g__CAG-103;s__CAG-103 sp900543625	Bacteria|Firmicutes|unk|unk|unk|unk|unk	707003	14	9	0	NA	0	NA	0	NA	5.53	Nepal (Raji)	Nepal	Asia	ERS2787378	PRJEB29137	609_1	ERR7738274_bin.147	72.3659	ERZ4567256	ERS11112542	ERZ6657906
REFINED_METABAT215_TOP10_CONTIGS_1500_ASSEMBLY_K77_MERGED__Hadza_PheChl_Fiber-Hadza-Nepal_A_4_1166.82	ERR7745859_bin.82	MAG	This study	3478_1	GUT_GENOME084706	MQ	93.84	0.67	1958293	28073	116	0	0.967943	99.006	Bacteria	o__Clostridiales (UID1212)	d__Bacteria;p__Firmicutes_A;c__Clostridia;o__Oscillospirales;f__Oscillospiraceae;g__CAG-103;s__	d__Bacteria;p__Firmicutes_A;c__Clostridia;o__Oscillospirales;f__Oscillospiraceae;g__CAG-103;s__CAG-103 sp900543625	Bacteria|Firmicutes|unk|unk|unk|unk|unk	707003	33	19	0	NA	1	0.92437	0	NA	8.49	Hadza	Tanzania	Africa	ERS2585590	PRJEB27517	609_1	ERR7738274_bin.147	103.125	ERZ4567976	ERS11115281	ERZ6657907
REFINED_METABAT215_TOP10_CONTIGS_1500_ASSEMBLY_K77_MERGED__Nepal_MoBio_Fiber-Hadza-Nepal_H_5_THA1064JZ.30	ERR7738258_bin.30	MAG	This study	3478_1	GUT_GENOME084706	MQ	78.18	3.71	1603119	5335	368	85.71	0.963213	67.6985	Bacteria	o__Clostridiales (UID1212)	d__Bacteria;p__Firmicutes_A;c__Clostridia;o__Oscillospirales;f__Oscillospiraceae;g__CAG-103;s__	d__Bacteria;p__Firmicutes_A;c__Clostridia;o__Oscillospirales;f__Oscillospiraceae;g__CAG-103;s__CAG-103 sp900543625	Bacteria|Firmicutes|unk|unk|unk|unk|unk	707003	23	13	0	NA	0	NA	0	NA	6.05	Nepal (Tharu)	Nepal	Asia	ERS2787405	PRJEB29137	609_1	ERR7738274_bin.147	70.9174	ERZ4567482	ERS11118020	omitted
REFINED_METABAT215_TOP10_CONTIGS_1500_ASSEMBLY_K77_MERGED__Hadza_MoBio_hadza-E-H_G_21_1740.92	ERR7738595_bin.92	MAG	This study	3478_1	GUT_GENOME084706	MQ	93.29	0.67	2137058	263631	17	0	0.967145	98.9803	Bacteria	o__Clostridiales (UID1212)	d__Bacteria;p__Firmicutes_A;c__Clostridia;o__Oscillospirales;f__Oscillospiraceae;g__CAG-103;s__	d__Bacteria;p__Firmicutes_A;c__Clostridia;o__Oscillospirales;f__Oscillospiraceae;g__CAG-103;s__CAG-103 sp900543625	Bacteria|Firmicutes|unk|unk|unk|unk|unk	707003	46	20	0	NA	2	0.92437	0	NA	62.22	Hadza	Tanzania	Africa	ERS2585983	PRJEB27517	609_1	ERR7738274_bin.147	102.983	ERZ4560321	ERS11120759	ERZ6657908
REFINED_METABAT215_TOP10_CONTIGS_1500_ASSEMBLY_K77_MERGED__Nepal_MoBio_Fiber-Hadza-Nepal_F_17_RAU1014YZ.40	ERR7745779_bin.40	MAG	This study	3478_1	GUT_GENOME084706	MQ	60.91	0	1070172	3438	341	0	0.953943	68.7076	Bacteria	o__Clostridiales (UID1212)	d__Bacteria;p__Firmicutes_A;c__Clostridia;o__Oscillospirales;f__Oscillospiraceae;g__CAG-103;s__	d__Bacteria;p__Firmicutes_A;c__Clostridia;o__Oscillospirales;f__Oscillospiraceae;g__CAG-103;s__CAG-103 sp900543625	Bacteria|Firmicutes|unk|unk|unk|unk|unk	707003	6	4	0	NA	0	NA	0	NA	5.11	Nepal (Raute)	Nepal	Asia	ERS2787390	PRJEB29137	609_1	ERR7738274_bin.147	70.1387	ERZ4567330	ERS11123498	ERZ6710685
REFINED_METABAT215_TOP10_CONTIGS_1500_ASSEMBLY_K77_MERGED__Hadza_MoBio_hadza-A-D_D_19_1578.260	ERR7747522_bin.260	MAG	This study	3478_1	GUT_GENOME084706	MQ	95.97	1.34	2013593	70915	54	0	0.967341	97.9993	Bacteria	o__Clostridiales (UID1212)	d__Bacteria;p__Firmicutes_A;c__Clostridia;o__Oscillospirales;f__Oscillospiraceae;g__CAG-103;s__	d__Bacteria;p__Firmicutes_A;c__Clostridia;o__Oscillospirales;f__Oscillospiraceae;g__CAG-103;s__CAG-103 sp900543625	Bacteria|Firmicutes|unk|unk|unk|unk|unk	707003	37	19	0	NA	0	NA	0	NA	16.41	Hadza	Tanzania	Africa	ERS2585827	PRJEB27517	609_1	ERR7738274_bin.147	102.921	ERZ4561110	ERS11126237	ERZ6657910
REFINED_METABAT215_TOP10_CONTIGS_1500_ASSEMBLY_K77_MERGED__Nepal_MoBio_Fiber-Hadza-Nepal_D_21_CHE1011TZ.27	ERR7738545_bin.27	MAG	This study	3478_1	GUT_GENOME084706	MQ	62.36	1.13	1257631	3494	394	50	0.956235	64.5812	Bacteria	o__Clostridiales (UID1212)	d__Bacteria;p__Firmicutes_A;c__Clostridia;o__Oscillospirales;f__Oscillospiraceae;g__CAG-103;s__	d__Bacteria;p__Firmicutes_A;c__Clostridia;o__Oscillospirales;f__Oscillospiraceae;g__CAG-103;s__CAG-103 sp900543625	Bacteria|Firmicutes|unk|unk|unk|unk|unk	707003	15	12	0	NA	0	NA	0	NA	6.5	Nepal (Chepang)	Nepal	Asia	ERS2787348	PRJEB29137	609_1	ERR7738274_bin.147	66.1787	ERZ4567255	ERS11074197	ERZ6657914
REFINED_METABAT215_TOP10_CONTIGS_1500_ASSEMBLY_K77_MERGED__Hadza_MoBio_hadza-E-H_F_21_1974.362	ERR7738570_bin.362	MAG	This study	3478_1	GUT_GENOME084706	MQ	96.58	1.34	2030500	63016	65	0	0.966792	98.5873	Bacteria	o__Clostridiales (UID1212)	d__Bacteria;p__Firmicutes_A;c__Clostridia;o__Oscillospirales;f__Oscillospiraceae;g__CAG-103;s__	d__Bacteria;p__Firmicutes_A;c__Clostridia;o__Oscillospirales;f__Oscillospiraceae;g__CAG-103;s__CAG-103 sp900543625	Bacteria|Firmicutes|unk|unk|unk|unk|unk	707003	42	20	0	NA	1	0.773109	0	NA	13	Hadza	Tanzania	Africa	ERS2586098	PRJEB27517	609_1	ERR7738274_bin.147	102.896	ERZ4560092	ERS11076936	ERZ6657911
REFINED_METABAT215_TOP10_CONTIGS_1500_ASSEMBLY_K77_MERGED__Hadza_MoBio_hadza-E-H_B_8_2155.185	ERR7737972_bin.185	MAG	This study	3478_1	GUT_GENOME084706	MQ	92.95	0.67	2032395	463027	5	0	0.966791	98.7408	Bacteria	o__Clostridiales (UID1212)	d__Bacteria;p__Firmicutes_A;c__Clostridia;o__Oscillospirales;f__Oscillospiraceae;g__CAG-103;s__	d__Bacteria;p__Firmicutes_A;c__Clostridia;o__Oscillospirales;f__Oscillospiraceae;g__CAG-103;s__CAG-103 sp900543625	Bacteria|Firmicutes|unk|unk|unk|unk|unk	707003	42	20	0	NA	2	0.92437	0	NA	77.85	Hadza	Tanzania	Africa	ERS2586141	PRJEB27517	609_1	ERR7738274_bin.147	102.726	ERZ4560076	ERS11079675	ERZ6710684
REFINED_METABAT215_TOP10_CONTIGS_1500_ASSEMBLY_K77_MERGED__Hadza_MoBio_hadza-E-H_N_4_2332.143	ERR7745412_bin.143	MAG	This study	3478_1	GUT_GENOME084706	MQ	92.62	0.67	1910885	468218	10	0	0.966846	98.3865	Bacteria	o__Clostridiales (UID1212)	d__Bacteria;p__Firmicutes_A;c__Clostridia;o__Oscillospirales;f__Oscillospiraceae;g__CAG-103;s__	d__Bacteria;p__Firmicutes_A;c__Clostridia;o__Oscillospirales;f__Oscillospiraceae;g__CAG-103;s__CAG-103 sp900543625	Bacteria|Firmicutes|unk|unk|unk|unk|unk	707003	39	20	0	NA	2	0.92437	0	NA	29.47	Hadza	Tanzania	Africa	ERS2586202	PRJEB27517	609_1	ERR7738274_bin.147	102.664	ERZ4559636	ERS11082414	ERZ6658183
REFINED_METABAT215_TOP10_CONTIGS_1500_ASSEMBLY_K77_MERGED__Hadza_MoBio_C-REDO_E_12_1563.69	ERR7738174_bin.69	MAG	This study	3478_1	GUT_GENOME084706	MQ	93.29	0.67	1943617	58263	51	0	0.966078	98.6113	Bacteria	o__Clostridiales (UID1212)	d__Bacteria;p__Firmicutes_A;c__Clostridia;o__Oscillospirales;f__Oscillospiraceae;g__CAG-103;s__	d__Bacteria;p__Firmicutes_A;c__Clostridia;o__Oscillospirales;f__Oscillospiraceae;g__CAG-103;s__CAG-103 sp900543625	Bacteria|Firmicutes|unk|unk|unk|unk|unk	707003	43	20	1	0.525114	2	0.92437	0	NA	54.53	Hadza	Tanzania	Africa	ERS2585817	PRJEB27517	609_1	ERR7738274_bin.147	102.625	ERZ4560999	ERS11085153	ERZ6657912
REFINED_METABAT215_TOP10_CONTIGS_1500_ASSEMBLY_K77_MERGED__Hadza_MoBio_hadza-E-H_G_1_1731.230	ERR7738563_bin.230	MAG	This study	3478_1	GUT_GENOME084706	MQ	93.42	0.67	2185578	83806	50	0	0.966486	98.8712	Bacteria	o__Clostridiales (UID1212)	d__Bacteria;p__Firmicutes_A;c__Clostridia;o__Oscillospirales;f__Oscillospiraceae;g__CAG-103;s__	d__Bacteria;p__Firmicutes_A;c__Clostridia;o__Oscillospirales;f__Oscillospiraceae;g__CAG-103;s__CAG-103 sp900543625	Bacteria|Firmicutes|unk|unk|unk|unk|unk	707003	38	19	0	NA	1	0.92437	0	NA	82.46	Hadza	Tanzania	Africa	ERS2585974	PRJEB27517	609_1	ERR7738274_bin.147	102.431	ERZ4560756	ERS11087892	ERZ6710686
REFINED_METABAT215_TOP10_CONTIGS_1500_ASSEMBLY_K77_MERGED__Hadza_MoBio_hadza-E-H_N_20_2340.4	ERR7745819_bin.4	MAG	This study	3478_1	GUT_GENOME084706	MQ	91.61	0.67	2039633	316733	11	0	0.968135	97.3199	Bacteria	o__Clostridiales (UID1212)	d__Bacteria;p__Firmicutes_A;c__Clostridia;o__Oscillospirales;f__Oscillospiraceae;g__CAG-103;s__	d__Bacteria;p__Firmicutes_A;c__Clostridia;o__Oscillospirales;f__Oscillospiraceae;g__CAG-103;s__CAG-103 sp900543625	Bacteria|Firmicutes|unk|unk|unk|unk|unk	707003	45	20	0	NA	2	0.92437	0	NA	28.65	Hadza	Tanzania	Africa	ERS2586210	PRJEB27517	609_1	ERR7738274_bin.147	101.852	ERZ4559689	ERS11090631	ERZ6657913
REFINED_METABAT215_TOP10_CONTIGS_1500_ASSEMBLY_K77_MERGED__Hadza_MoBio_hadza-A-D_K_24_1168.45	ERR7738581_bin.45	MAG	This study	3478_1	GUT_GENOME084706	MQ	92.92	0.81	1959831	54365	59	0	0.967699	97.5299	Bacteria	o__Clostridiales (UID1212)	d__Bacteria;p__Firmicutes_A;c__Clostridia;o__Oscillospirales;f__Oscillospiraceae;g__CAG-103;s__	d__Bacteria;p__Firmicutes_A;c__Clostridia;o__Oscillospirales;f__Oscillospiraceae;g__CAG-103;s__CAG-103 sp900543625	Bacteria|Firmicutes|unk|unk|unk|unk|unk	707003	35	19	0	NA	1	0.92437	0	NA	10.42	Hadza	Tanzania	Africa	ERS2585592	PRJEB27517	609_1	ERR7738274_bin.147	101.674	ERZ4561630	ERS11093370	ERZ6657924
REFINED_METABAT215_TOP10_CONTIGS_1500_ASSEMBLY_K77_MERGED__Hadza_MoBio_hadza-E-H_D_4_2182.323	ERR7738959_bin.323	MAG	This study	3478_1	GUT_GENOME084706	MQ	91.64	0.67	1671560	7549	287	0	0.969318	96.4521	Bacteria	o__Clostridiales (UID1212)	d__Bacteria;p__Firmicutes_A;c__Clostridia;o__Oscillospirales;f__Oscillospiraceae;g__CAG-103;s__	d__Bacteria;p__Firmicutes_A;c__Clostridia;o__Oscillospirales;f__Oscillospiraceae;g__CAG-103;s__CAG-103 sp900543625	Bacteria|Firmicutes|unk|unk|unk|unk|unk	707003	17	11	0	NA	0	NA	0	NA	19.48	Hadza	Tanzania	Africa	ERS2586147	PRJEB27517	609_1	ERR7738274_bin.147	100.931	ERZ4560159	ERS11096109	ERZ6657921
REFINED_METABAT215_TOP10_CONTIGS_1500_ASSEMBLY_K77_MERGED__Hadza_PheChl_Fiber-Hadza-Nepal_A_12_1545.156	ERR7746285_bin.156	MAG	This study	3478_1	GUT_GENOME084706	MQ	90.83	0.67	1904264	22374	128	0	0.968135	95.9346	Bacteria	o__Clostridiales (UID1212)	d__Bacteria;p__Firmicutes_A;c__Clostridia;o__Oscillospirales;f__Oscillospiraceae;g__CAG-103;s__	d__Bacteria;p__Firmicutes_A;c__Clostridia;o__Oscillospirales;f__Oscillospiraceae;g__CAG-103;s__CAG-103 sp900543625	Bacteria|Firmicutes|unk|unk|unk|unk|unk	707003	36	18	0	NA	2	0.92437	0	NA	15.43	Hadza	Tanzania	Africa	ERS2585799	PRJEB27517	609_1	ERR7738274_bin.147	100.844	ERZ4567854	ERS11098848	ERZ6657919
REFINED_METABAT215_TOP10_CONTIGS_1500_ASSEMBLY_K77_MERGED__Hadza_MoBio_hadza-I-L_B_22_1164.212	ERR7745648_bin.212	MAG	This study	3478_1	GUT_GENOME084706	MQ	90.27	0.67	1964446	257210	15	0	0.967618	95.9184	Bacteria	o__Clostridiales (UID1212)	d__Bacteria;p__Firmicutes_A;c__Clostridia;o__Oscillospirales;f__Oscillospiraceae;g__CAG-103;s__	d__Bacteria;p__Firmicutes_A;c__Clostridia;o__Oscillospirales;f__Oscillospiraceae;g__CAG-103;s__CAG-103 sp900543625	Bacteria|Firmicutes|unk|unk|unk|unk|unk	707003	41	19	0	NA	1	0.92437	0	NA	24.2	Hadza	Tanzania	Africa	ERS2585588	PRJEB27517	609_1	ERR7738274_bin.147	100.83	ERZ4561548	ERS11101587	ERZ6657926
REFINED_METABAT215_TOP10_CONTIGS_1500_ASSEMBLY_K77_MERGED__Hadza_MoBio_hadza-A-D_F_2_1628.169	ERR7738957_bin.169	MAG	This study	3478_1	GUT_GENOME084706	MQ	93.74	1.01	1917060	11752	253	50	0.965589	97.0077	Bacteria	o__Clostridiales (UID1212)	d__Bacteria;p__Firmicutes_A;c__Clostridia;o__Oscillospirales;f__Oscillospiraceae;g__CAG-103;s__	d__Bacteria;p__Firmicutes_A;c__Clostridia;o__Oscillospirales;f__Oscillospiraceae;g__CAG-103;s__CAG-103 sp900543625	Bacteria|Firmicutes|unk|unk|unk|unk|unk	707003	40	20	0	NA	2	0.92437	0	NA	46.52	Hadza	Tanzania	Africa	ERS2585872	PRJEB27517	609_1	ERR7738274_bin.147	100.781	ERZ4561272	ERS11104326	ERZ6657928
REFINED_METABAT215_TOP10_CONTIGS_1500_ASSEMBLY_K77_MERGED__Hadza_MoBio_hadza-A-D_K_12_1156.85	ERR7746748_bin.85	MAG	This study	3478_1	GUT_GENOME084706	MQ	94.57	1.34	1932509	29241	113	0	0.96657	96.3891	Bacteria	o__Clostridiales (UID1212)	d__Bacteria;p__Firmicutes_A;c__Clostridia;o__Oscillospirales;f__Oscillospiraceae;g__CAG-103;s__	d__Bacteria;p__Firmicutes_A;c__Clostridia;o__Oscillospirales;f__Oscillospiraceae;g__CAG-103;s__CAG-103 sp900543625	Bacteria|Firmicutes|unk|unk|unk|unk|unk	707003	46	20	0	NA	2	0.92437	0	NA	12.25	Hadza	Tanzania	Africa	ERS2585580	PRJEB27517	609_1	ERR7738274_bin.147	100.714	ERZ4561606	ERS11107065	ERZ6657929
REFINED_METABAT215_TOP10_CONTIGS_1500_ASSEMBLY_K77_MERGED__Hadza_MoBio_hadza-E-H_G_19_1739.148	ERR7738936_bin.148	MAG	This study	3478_1	GUT_GENOME084706	MQ	90.6	0.67	2036140	97195	30	100	0.967232	96.0526	Bacteria	o__Clostridiales (UID1212)	d__Bacteria;p__Firmicutes_A;c__Clostridia;o__Oscillospirales;f__Oscillospiraceae;g__CAG-103;s__	d__Bacteria;p__Firmicutes_A;c__Clostridia;o__Oscillospirales;f__Oscillospiraceae;g__CAG-103;s__CAG-103 sp900543625	Bacteria|Firmicutes|unk|unk|unk|unk|unk	707003	43	20	0	NA	2	0.92437	0	NA	89.64	Hadza	Tanzania	Africa	ERS2585982	PRJEB27517	609_1	ERR7738274_bin.147	100.098	ERZ4560332	ERS11109804	ERZ6657933
REFINED_METABAT215_TOP10_CONTIGS_1500_ASSEMBLY_K77_MERGED__Hadza_MoBio_hadza-I-L_G_7_2399.40	ERR7746398_bin.40	MAG	This study	3478_1	GUT_GENOME084706	MQ	95.3	1.68	2009139	96013	41	33.33	0.96801	95.6942	Bacteria	o__Clostridiales (UID1212)	d__Bacteria;p__Firmicutes_A;c__Clostridia;o__Oscillospirales;f__Oscillospiraceae;g__CAG-103;s__	d__Bacteria;p__Firmicutes_A;c__Clostridia;o__Oscillospirales;f__Oscillospiraceae;g__CAG-103;s__CAG-103 sp900543625	Bacteria|Firmicutes|unk|unk|unk|unk|unk	707003	38	19	0	NA	2	0.92437	0	NA	12.5	Hadza	Tanzania	Africa	ERS2586236	PRJEB27517	609_1	ERR7738274_bin.147	99.6771	ERZ4559822	ERS11112543	ERZ6657934
REFINED_METABAT215_TOP10_CONTIGS_1500_ASSEMBLY_K77_MERGED__Hadza_MoBio_hadza-E-H_N_22_2341.69	ERR7738207_bin.69	MAG	This study	3478_1	GUT_GENOME084706	MQ	95.97	2.01	2098686	206464	29	0	0.968428	94.8994	Bacteria	o__Clostridiales (UID1212)	d__Bacteria;p__Firmicutes_A;c__Clostridia;o__Oscillospirales;f__Oscillospiraceae;g__CAG-103;s__	d__Bacteria;p__Firmicutes_A;c__Clostridia;o__Oscillospirales;f__Oscillospiraceae;g__CAG-103;s__CAG-103 sp900543625	Bacteria|Firmicutes|unk|unk|unk|unk|unk	707003	42	20	0	NA	2	0.92437	0	NA	14.25	Hadza	Tanzania	Africa	ERS2586211	PRJEB27517	609_1	ERR7738274_bin.147	99.4714	ERZ4559675	ERS11115282	ERZ6657935
REFINED_METABAT215_TOP10_CONTIGS_1500_ASSEMBLY_K77_MERGED__Hadza_MoBio_hadza-A-D_D_23_1576.237	ERR7745397_bin.237	MAG	This study	3478_1	GUT_GENOME084706	MQ	89.54	0.67	1890015	11078	244	0	0.968638	94.4887	Bacteria	o__Clostridiales (UID1212)	d__Bacteria;p__Firmicutes_A;c__Clostridia;o__Oscillospirales;f__Oscillospiraceae;g__CAG-103;s__	d__Bacteria;p__Firmicutes_A;c__Clostridia;o__Oscillospirales;f__Oscillospiraceae;g__CAG-103;s__CAG-103 sp900543625	Bacteria|Firmicutes|unk|unk|unk|unk|unk	707003	36	16	0	NA	0	NA	0	NA	13.34	Hadza	Tanzania	Africa	ERS2585825	PRJEB27517	609_1	ERR7738274_bin.147	99.3193	ERZ4561073	ERS11118021	ERZ6657940
REFINED_METABAT215_TOP10_CONTIGS_1500_ASSEMBLY_K77_MERGED__Hadza_MoBio_hadza-E-H_P_23_2151.102	ERR7738232_bin.102	MAG	This study	3478_1	GUT_GENOME084706	MQ	89.26	0.67	2019209	316273	10	0	0.966023	94.9652	Bacteria	o__Clostridiales (UID1212)	d__Bacteria;p__Firmicutes_A;c__Clostridia;o__Oscillospirales;f__Oscillospiraceae;g__CAG-103;s__	d__Bacteria;p__Firmicutes_A;c__Clostridia;o__Oscillospirales;f__Oscillospiraceae;g__CAG-103;s__CAG-103 sp900543625	Bacteria|Firmicutes|unk|unk|unk|unk|unk	707003	40	20	0	NA	2	0.92437	0	NA	26.76	Hadza	Tanzania	Africa	ERS2586137	PRJEB27517	609_1	ERR7738274_bin.147	98.8248	ERZ4560045	ERS11120760	ERZ6657941
REFINED_METABAT215_TOP10_CONTIGS_1500_ASSEMBLY_K77_MERGED__Hadza_MoBio_hadza-I-L_N_23_1309.183	ERR7738215_bin.183	MAG	This study	3478_1	GUT_GENOME084706	HQ	90.83	0.73	1862291	6385	362	50	0.961503	95.3526	Bacteria	o__Clostridiales (UID1212)	d__Bacteria;p__Firmicutes_A;c__Clostridia;o__Oscillospirales;f__Oscillospiraceae;g__CAG-103;s__	d__Bacteria;p__Firmicutes_A;c__Clostridia;o__Oscillospirales;f__Oscillospiraceae;g__CAG-103;s__CAG-103 sp900543625	Bacteria|Firmicutes|unk|unk|unk|unk|unk	707003	42	20	1	0.960209	1	0.92437	1	1	16.98	Hadza	Tanzania	Africa	ERS2585724	PRJEB27517	609_1	ERR7738274_bin.147	98.1773	ERZ4561326	ERS11123499	ERZ6657943
REFINED_METABAT215_TOP10_CONTIGS_1500_ASSEMBLY_K77_MERGED__Hadza_MoBio_hadza-E-H_D_24_2201.114	ERR7738166_bin.114	MAG	This study	3478_1	GUT_GENOME084706	MQ	91.95	1.51	1922036	66927	47	0	0.968353	93.0966	Bacteria	o__Clostridiales (UID1212)	d__Bacteria;p__Firmicutes_A;c__Clostridia;o__Oscillospirales;f__Oscillospiraceae;g__CAG-103;s__	d__Bacteria;p__Firmicutes_A;c__Clostridia;o__Oscillospirales;f__Oscillospiraceae;g__CAG-103;s__CAG-103 sp900543625	Bacteria|Firmicutes|unk|unk|unk|unk|unk	707003	39	20	0	NA	0	NA	0	NA	11.62	Hadza	Tanzania	Africa	ERS2586153	PRJEB27517	609_1	ERR7738274_bin.147	97.6994	ERZ4560179	ERS11126238	ERZ6657942
REFINED_METABAT215_TOP10_CONTIGS_1500_ASSEMBLY_K77_MERGED__Hadza_MoBio_hadza-A-D_B_13_1594.266	ERR7738264_bin.266	MAG	This study	3478_1	GUT_GENOME084706	MQ	94.07	2.01	1997988	19575	142	33.33	0.968519	92.4664	Bacteria	o__Clostridiales (UID1212)	d__Bacteria;p__Firmicutes_A;c__Clostridia;o__Oscillospirales;f__Oscillospiraceae;g__CAG-103;s__	d__Bacteria;p__Firmicutes_A;c__Clostridia;o__Oscillospirales;f__Oscillospiraceae;g__CAG-103;s__CAG-103 sp900543625	Bacteria|Firmicutes|unk|unk|unk|unk|unk	707003	43	18	0	NA	1	0.92437	0	NA	10.85	Hadza	Tanzania	Africa	ERS2585843	PRJEB27517	609_1	ERR7738274_bin.147	97.3928	ERZ4561226	ERS11074198	ERZ6657944
REFINED_METABAT215_TOP10_CONTIGS_1500_ASSEMBLY_K77_MERGED__Hadza_PheChl_Fiber-Hadza-Nepal_E_10_1530.78	ERR7738531_bin.78	MAG	This study	3478_1	GUT_GENOME084706	MQ	92.45	1.34	1817004	13160	196	50	0.963382	94.069	Bacteria	o__Clostridiales (UID1212)	d__Bacteria;p__Firmicutes_A;c__Clostridia;o__Oscillospirales;f__Oscillospiraceae;g__CAG-103;s__	d__Bacteria;p__Firmicutes_A;c__Clostridia;o__Oscillospirales;f__Oscillospiraceae;g__CAG-103;s__CAG-103 sp900543625	Bacteria|Firmicutes|unk|unk|unk|unk|unk	707003	32	15	0	NA	0	NA	0	NA	34.14	Hadza	Tanzania	Africa	ERS2585785	PRJEB27517	609_1	ERR7738274_bin.147	97.1745	ERZ4567864	ERS11076937	ERZ6657945
REFINED_METABAT215_TOP10_CONTIGS_1500_ASSEMBLY_K77_MERGED__Hadza_MoBio_hadza-I-L_M_10_2632.78	ERR7746219_bin.78	MAG	This study	3478_1	GUT_GENOME084706	MQ	91.33	1.34	1805666	12107	211	0	0.965911	92.9282	Bacteria	o__Clostridiales (UID1212)	d__Bacteria;p__Firmicutes_A;c__Clostridia;o__Oscillospirales;f__Oscillospiraceae;g__CAG-103;s__	d__Bacteria;p__Firmicutes_A;c__Clostridia;o__Oscillospirales;f__Oscillospiraceae;g__CAG-103;s__CAG-103 sp900543625	Bacteria|Firmicutes|unk|unk|unk|unk|unk	707003	24	13	0	NA	0	NA	0	NA	7.68	Hadza	Tanzania	Africa	ERS2586341	PRJEB27517	609_1	ERR7738274_bin.147	97.0159	ERZ4559398	ERS11079676	ERZ6657946
REFINED_METABAT215_TOP10_CONTIGS_1500_ASSEMBLY_K77_MERGED__Hadza_MoBio_hadza-A-D_L_3_1539.13	ERR7745559_bin.13	MAG	This study	3478_1	GUT_GENOME084706	MQ	88.2	0.89	1780680	9513	261	50	0.967062	91.9897	Bacteria	o__Clostridiales (UID1212)	d__Bacteria;p__Firmicutes_A;c__Clostridia;o__Oscillospirales;f__Oscillospiraceae;g__CAG-103;s__	d__Bacteria;p__Firmicutes_A;c__Clostridia;o__Oscillospirales;f__Oscillospiraceae;g__CAG-103;s__CAG-103 sp900543625	Bacteria|Firmicutes|unk|unk|unk|unk|unk	707003	34	18	0	NA	2	0.92437	0	NA	18.7	Hadza	Tanzania	Africa	ERS2585793	PRJEB27517	609_1	ERR7738274_bin.147	96.7526	ERZ4560875	ERS11082415	ERZ6657961
REFINED_METABAT215_TOP10_CONTIGS_1500_ASSEMBLY_K77_MERGED__Hadza_MoBio_hadza-A-D_J_3_1551.79	ERR7737954_bin.79	MAG	This study	3478_1	GUT_GENOME084706	MQ	91.61	1.57	1901243	28987	121	66.67	0.965709	92.2701	Bacteria	o__Clostridiales (UID1212)	d__Bacteria;p__Firmicutes_A;c__Clostridia;o__Oscillospirales;f__Oscillospiraceae;g__CAG-103;s__	d__Bacteria;p__Firmicutes_A;c__Clostridia;o__Oscillospirales;f__Oscillospiraceae;g__CAG-103;s__CAG-103 sp900543625	Bacteria|Firmicutes|unk|unk|unk|unk|unk	707003	35	17	0	NA	1	0.92437	0	NA	27.52	Hadza	Tanzania	Africa	ERS2585805	PRJEB27517	609_1	ERR7738274_bin.147	96.2968	ERZ4561027	ERS11085154	omitted
REFINED_METABAT215_TOP10_CONTIGS_1500_ASSEMBLY_K127_MEGAHIT__Hadza_MoBio_hadza-A-D_C_6_1128.577	ERR7803603_bin.577	MAG	This study	3478_1	GUT_GENOME084706	MQ	87.08	0.98	1669670	12897	178	0	0.966749	90.4579	Bacteria	o__Clostridiales (UID1212)	d__Bacteria;p__Firmicutes_A;c__Clostridia;o__Oscillospirales;f__Oscillospiraceae;g__CAG-103;s__	d__Bacteria;p__Firmicutes_A;c__Clostridia;o__Oscillospirales;f__Oscillospiraceae;g__CAG-103;s__CAG-103 sp900543625	Bacteria|Firmicutes|unk|unk|unk|unk|unk	707003	30	18	0	NA	2	0.92437	0	NA	114.26	Hadza	Tanzania	Africa	ERS2585552	PRJEB27517	609_1	ERR7738274_bin.147	94.9523	NA	ERS11087893	ERZ6657954
REFINED_METABAT215_TOP10_CONTIGS_1500_ASSEMBLY_K77_MERGED__Hadza_MoBio_hadza-A-D_B_4_1602.156	ERR7738241_bin.156	MAG	This study	3478_1	GUT_GENOME084706	MQ	85.53	0.67	1761523	6120	373	50	0.966348	90.3193	Bacteria	o__Clostridiales (UID1212)	d__Bacteria;p__Firmicutes_A;c__Clostridia;o__Oscillospirales;f__Oscillospiraceae;g__CAG-103;s__	d__Bacteria;p__Firmicutes_A;c__Clostridia;o__Oscillospirales;f__Oscillospiraceae;g__CAG-103;s__CAG-103 sp900543625	Bacteria|Firmicutes|unk|unk|unk|unk|unk	707003	18	9	0	NA	0	NA	0	NA	7.55	Hadza	Tanzania	Africa	ERS2585851	PRJEB27517	609_1	ERR7738274_bin.147	94.8529	ERZ4561287	ERS11090632	ERZ6657956
REFINED_METABAT215_TOP10_CONTIGS_1500_ASSEMBLY_K77_MERGED__Hadza_MoBio_C-REDO_F_2_1565.139	ERR7738222_bin.139	MAG	This study	3478_1	GUT_GENOME084706	MQ	90.6	2.01	1926294	13094	228	66.67	0.967251	88.8933	Bacteria	o__Clostridiales (UID1212)	d__Bacteria;p__Firmicutes_A;c__Clostridia;o__Oscillospirales;f__Oscillospiraceae;g__CAG-103;s__	d__Bacteria;p__Firmicutes_A;c__Clostridia;o__Oscillospirales;f__Oscillospiraceae;g__CAG-103;s__CAG-103 sp900543625	Bacteria|Firmicutes|unk|unk|unk|unk|unk	707003	41	20	0	NA	1	0.92437	0	NA	16.85	Hadza	Tanzania	Africa	ERS2585819	PRJEB27517	609_1	ERR7738274_bin.147	93.7403	ERZ4561039	ERS11093371	omitted
REFINED_METABAT215_TOP10_CONTIGS_1500_ASSEMBLY_K77_MERGED__Hadza_PheChl_Fiber-Hadza-Nepal_C_14_2320.248	ERR7747255_bin.248	MAG	This study	3478_1	GUT_GENOME084706	MQ	93.51	2.32	1933833	12573	216	100	0.96292	90.2461	Bacteria	o__Clostridiales (UID1212)	d__Bacteria;p__Firmicutes_A;c__Clostridia;o__Oscillospirales;f__Oscillospiraceae;g__CAG-103;s__	d__Bacteria;p__Firmicutes_A;c__Clostridia;o__Oscillospirales;f__Oscillospiraceae;g__CAG-103;s__CAG-103 sp900543625	Bacteria|Firmicutes|unk|unk|unk|unk|unk	707003	36	18	0	NA	1	0.92437	0	NA	13.73	Hadza	Tanzania	Africa	ERS2586192	PRJEB27517	609_1	ERR7738274_bin.147	93.3723	ERZ4567690	ERS11096110	omitted
REFINED_METABAT215_TOP10_CONTIGS_1500_ASSEMBLY_K77_MERGED__Hadza_MoBio_hadza-I-L_I_4_2616.126	ERR7746111_bin.126	MAG	This study	3478_1	GUT_GENOME084706	MQ	91.89	2.35	1907022	12902	204	60	0.968553	88.4757	Bacteria	o__Clostridiales (UID1212)	d__Bacteria;p__Firmicutes_A;c__Clostridia;o__Oscillospirales;f__Oscillospiraceae;g__CAG-103;s__	d__Bacteria;p__Firmicutes_A;c__Clostridia;o__Oscillospirales;f__Oscillospiraceae;g__CAG-103;s__CAG-103 sp900543625	Bacteria|Firmicutes|unk|unk|unk|unk|unk	707003	25	14	0	NA	0	NA	0	NA	8.57	Hadza	Tanzania	Africa	ERS2586325	PRJEB27517	609_1	ERR7738274_bin.147	93.3517	ERZ4559340	ERS11098849	ERZ6657967
REFINED_METABAT215_TOP10_CONTIGS_1500_ASSEMBLY_K77_MERGED__Hadza_MoBio_hadza-A-D_D_1_1586.176	ERR7738152_bin.176	MAG	This study	3478_1	GUT_GENOME084706	MQ	94.68	3	1938329	16323	186	62.5	0.967131	88.0738	Bacteria	o__Clostridiales (UID1212)	d__Bacteria;p__Firmicutes_A;c__Clostridia;o__Oscillospirales;f__Oscillospiraceae;g__CAG-103;s__	d__Bacteria;p__Firmicutes_A;c__Clostridia;o__Oscillospirales;f__Oscillospiraceae;g__CAG-103;s__CAG-103 sp900543625	Bacteria|Firmicutes|unk|unk|unk|unk|unk	707003	40	19	0	NA	2	0.92437	0	NA	9.63	Hadza	Tanzania	Africa	ERS2585835	PRJEB27517	609_1	ERR7738274_bin.147	92.9477	ERZ4561091	ERS11101588	ERZ6657966
REFINED_METABAT215_TOP10_CONTIGS_1500_ASSEMBLY_K77_MERGED__Hadza_MoBio_hadza-I-L_H_9_1235.203	ERR7738566_bin.203	MAG	This study	3478_1	GUT_GENOME084706	MQ	91.15	2.35	1861293	9114	288	25	0.966683	87.6497	Bacteria	o__Clostridiales (UID1212)	d__Bacteria;p__Firmicutes_A;c__Clostridia;o__Oscillospirales;f__Oscillospiraceae;g__CAG-103;s__	d__Bacteria;p__Firmicutes_A;c__Clostridia;o__Oscillospirales;f__Oscillospiraceae;g__CAG-103;s__CAG-103 sp900543625	Bacteria|Firmicutes|unk|unk|unk|unk|unk	707003	31	16	0	NA	1	0.92437	0	NA	8.72	Hadza	Tanzania	Africa	ERS2585653	PRJEB27517	609_1	ERR7738274_bin.147	91.3526	ERZ4561745	ERS11104327	ERZ6657974
REFINED_METABAT215_TOP10_CONTIGS_1500_ASSEMBLY_K77_MERGED__Hadza_MoBio_hadza-I-L_K_10_2622.114	ERR7738527_bin.114	MAG	This study	3478_1	GUT_GENOME084706	MQ	84.72	1.2	1645987	7129	301	50	0.964155	86.8629	Bacteria	o__Clostridiales (UID1212)	d__Bacteria;p__Firmicutes_A;c__Clostridia;o__Oscillospirales;f__Oscillospiraceae;g__CAG-103;s__	d__Bacteria;p__Firmicutes_A;c__Clostridia;o__Oscillospirales;f__Oscillospiraceae;g__CAG-103;s__CAG-103 sp900543625	Bacteria|Firmicutes|unk|unk|unk|unk|unk	707003	26	14	0	NA	0	NA	0	NA	5.97	Hadza	Tanzania	Africa	ERS2586331	PRJEB27517	609_1	ERR7738274_bin.147	90.1141	ERZ4559349	ERS11107066	ERZ6657972
REFINED_METABAT215_TOP10_CONTIGS_1500_ASSEMBLY_K77_MERGED__Hadza_MoBio_hadza-A-D_A_10_1110.178	ERR7745759_bin.178	MAG	This study	3478_1	GUT_GENOME084706	MQ	88.13	2.01	1825147	6130	386	33.33	0.966981	86.235	Bacteria	o__Clostridiales (UID1212)	d__Bacteria;p__Firmicutes_A;c__Clostridia;o__Oscillospirales;f__Oscillospiraceae;g__CAG-103;s__	d__Bacteria;p__Firmicutes_A;c__Clostridia;o__Oscillospirales;f__Oscillospiraceae;g__CAG-103;s__CAG-103 sp900543625	Bacteria|Firmicutes|unk|unk|unk|unk|unk	707003	31	16	0	NA	0	NA	0	NA	14.24	Hadza	Tanzania	Africa	ERS2585534	PRJEB27517	609_1	ERR7738274_bin.147	90.1063	ERZ4561840	ERS11109805	ERZ6657977
REFINED_METABAT215_TOP10_CONTIGS_1500_ASSEMBLY_K77_MERGED__Hadza_MoBio_hadza-A-D_N_9_1519.55	ERR7746738_bin.55	MAG	This study	3478_1	GUT_GENOME084706	MQ	94.57	3.91	2029918	14754	206	50	0.968067	83.4119	Bacteria	o__Clostridiales (UID1212)	d__Bacteria;p__Firmicutes_A;c__Clostridia;o__Oscillospirales;f__Oscillospiraceae;g__CAG-103;s__	d__Bacteria;p__Firmicutes_A;c__Clostridia;o__Oscillospirales;f__Oscillospiraceae;g__CAG-103;s__CAG-103 sp900543625	Bacteria|Firmicutes|unk|unk|unk|unk|unk	707003	37	18	0	NA	1	0.773109	0	NA	11.36	Hadza	Tanzania	Africa	ERS2585775	PRJEB27517	609_1	ERR7738274_bin.147	88.3067	ERZ4561505	ERS11112544	ERZ6710692
REFINED_METABAT215_TOP10_CONTIGS_1500_ASSEMBLY_K77_MERGED__Hadza_MoBio_hadza-I-L_E_21_2379.61	ERR7745382_bin.61	MAG	This study	3478_1	GUT_GENOME084706	MQ	88.16	2.85	1895017	10388	256	11.11	0.966068	82.1959	Bacteria	o__Clostridiales (UID1212)	d__Bacteria;p__Firmicutes_A;c__Clostridia;o__Oscillospirales;f__Oscillospiraceae;g__CAG-103;s__	d__Bacteria;p__Firmicutes_A;c__Clostridia;o__Oscillospirales;f__Oscillospiraceae;g__CAG-103;s__CAG-103 sp900543625	Bacteria|Firmicutes|unk|unk|unk|unk|unk	707003	36	18	0	NA	2	0.92437	0	NA	6.74	Hadza	Tanzania	Africa	ERS2586231	PRJEB27517	609_1	ERR7738274_bin.147	86.8285	ERZ4559788	ERS11115283	omitted
REFINED_METABAT215_TOP10_CONTIGS_1500_ASSEMBLY_K77_MERGED__Hadza_MoBio_hadza-E-H_K_24_1920.16	ERR7746688_bin.16	MAG	This study	3478_1	GUT_GENOME084706	MQ	73.49	0	1646530	855417	8	0	0.964881	82.6727	Bacteria	o__Clostridiales (UID1212)	d__Bacteria;p__Firmicutes_A;c__Clostridia;o__Oscillospirales;f__Oscillospiraceae;g__CAG-103;s__	d__Bacteria;p__Firmicutes_A;c__Clostridia;o__Oscillospirales;f__Oscillospiraceae;g__CAG-103;s__CAG-103 sp900543625	Bacteria|Firmicutes|unk|unk|unk|unk|unk	707003	34	18	0	NA	2	0.92437	0	NA	151.78	Hadza	Tanzania	Africa	ERS2586063	PRJEB27517	609_1	ERR7738274_bin.147	86.3633	ERZ4560553	ERS11118022	omitted
REFINED_METABAT215_TOP10_CONTIGS_1500_ASSEMBLY_K77_MERGED__Hadza_MoBio_hadza-E-H_F_18_2239.148	ERR7745890_bin.148	MAG	This study	3478_1	GUT_GENOME084706	MQ	79.79	1.36	1712792	6887	334	50	0.966267	81.1427	Bacteria	o__Clostridiales (UID1212)	d__Bacteria;p__Firmicutes_A;c__Clostridia;o__Oscillospirales;f__Oscillospiraceae;g__CAG-103;s__	d__Bacteria;p__Firmicutes_A;c__Clostridia;o__Oscillospirales;f__Oscillospiraceae;g__CAG-103;s__CAG-103 sp900543625	Bacteria|Firmicutes|unk|unk|unk|unk|unk	707003	23	14	0	NA	1	0.92437	0	NA	7.43	Hadza	Tanzania	Africa	ERS2586162	PRJEB27517	609_1	ERR7738274_bin.147	85.1729	ERZ4560264	ERS11120761	ERZ6657978
REFINED_METABAT215_TOP10_CONTIGS_1500_ASSEMBLY_K77_MERGED__Hadza_MoBio_hadza-I-L_G_18_2610.53	ERR7745823_bin.53	MAG	This study	3478_1	GUT_GENOME084706	MQ	71.81	0	1567141	199340	8	0	0.96251	80.6549	Bacteria	o__Clostridiales (UID1212)	d__Bacteria;p__Firmicutes_A;c__Clostridia;o__Oscillospirales;f__Oscillospiraceae;g__CAG-103;s__	d__Bacteria;p__Firmicutes_A;c__Clostridia;o__Oscillospirales;f__Oscillospiraceae;g__CAG-103;s__CAG-103 sp900543625	Bacteria|Firmicutes|unk|unk|unk|unk|unk	707003	30	15	0	NA	1	0.92437	0	NA	61.36	Hadza	Tanzania	Africa	ERS2586320	PRJEB27517	609_1	ERR7738274_bin.147	83.6802	ERZ4559376	ERS11123500	ERZ6657979
REFINED_METABAT215_TOP10_CONTIGS_1500_ASSEMBLY_K77_MERGED__Hadza_MoBio_hadza-E-H_L_8_2320.2	ERR7746440_bin.2	MAG	This study	3478_1	GUT_GENOME084706	MQ	79.14	1.34	1464811	4432	384	50	0.961032	80.4291	Bacteria	o__Clostridiales (UID1212)	d__Bacteria;p__Firmicutes_A;c__Clostridia;o__Oscillospirales;f__Oscillospiraceae;g__CAG-103;s__	d__Bacteria;p__Firmicutes_A;c__Clostridia;o__Oscillospirales;f__Oscillospiraceae;g__CAG-103;s__CAG-103 sp900543625	Bacteria|Firmicutes|unk|unk|unk|unk|unk	707003	13	9	0	NA	1	0.92437	0	NA	5.97	Hadza	Tanzania	Africa	ERS2586192	PRJEB27517	609_1	ERR7738274_bin.147	82.9132	ERZ4559632	ERS11126239	ERZ6657983
REFINED_METABAT215_TOP10_CONTIGS_1500_ASSEMBLY_K77_MERGED__Hadza_MoBio_hadza-A-D_J_19_1543.79	ERR7745438_bin.79	MAG	This study	3478_1	GUT_GENOME084706	MQ	77.01	1.34	1589960	4749	391	50	0.965428	78.3497	Bacteria	o__Clostridiales (UID1212)	d__Bacteria;p__Firmicutes_A;c__Clostridia;o__Oscillospirales;f__Oscillospiraceae;g__CAG-103;s__	d__Bacteria;p__Firmicutes_A;c__Clostridia;o__Oscillospirales;f__Oscillospiraceae;g__CAG-103;s__CAG-103 sp900543625	Bacteria|Firmicutes|unk|unk|unk|unk|unk	707003	25	14	0	NA	1	0.92437	0	NA	16.95	Hadza	Tanzania	Africa	ERS2585797	PRJEB27517	609_1	ERR7738274_bin.147	82.5972	ERZ4560969	ERS11074199	omitted
REFINED_METABAT215_TOP10_CONTIGS_1500_ASSEMBLY_K77_MERGED__Hadza_MoBio_hadza-A-D_D_14_1620.400	ERR7738567_bin.400	MAG	This study	3478_1	GUT_GENOME084706	MQ	80.37	2.01	1672019	5078	395	66.67	0.966624	78.3961	Bacteria	o__Clostridiales (UID1212)	d__Bacteria;p__Firmicutes_A;c__Clostridia;o__Oscillospirales;f__Oscillospiraceae;g__CAG-103;s__	d__Bacteria;p__Firmicutes_A;c__Clostridia;o__Oscillospirales;f__Oscillospiraceae;g__CAG-103;s__CAG-103 sp900543625	Bacteria|Firmicutes|unk|unk|unk|unk|unk	707003	28	15	0	NA	1	0.92437	0	NA	30.3	Hadza	Tanzania	Africa	ERS2585869	PRJEB27517	609_1	ERR7738274_bin.147	82.4331	ERZ4561222	ERS11076938	ERZ6710697
REFINED_METABAT215_TOP10_CONTIGS_1500_ASSEMBLY_K77_MERGED__Hadza_PheChl_Fiber-Hadza-Nepal_I_12_1518.48	ERR7738600_bin.48	MAG	This study	3478_1	GUT_GENOME084706	MQ	82.21	2.13	1629767	22618	155	100	0.95777	79.9494	Bacteria	o__Clostridiales (UID1212)	d__Bacteria;p__Firmicutes_A;c__Clostridia;o__Oscillospirales;f__Oscillospiraceae;g__CAG-103;s__	d__Bacteria;p__Firmicutes_A;c__Clostridia;o__Oscillospirales;f__Oscillospiraceae;g__CAG-103;s__CAG-103 sp900543625	Bacteria|Firmicutes|unk|unk|unk|unk|unk	707003	27	14	0	NA	0	NA	0	NA	25.06	Hadza	Tanzania	Africa	ERS2585774	PRJEB27517	609_1	ERR7738274_bin.147	82.318	ERZ4567950	ERS11079677	ERZ6657988
REFINED_METABAT215_TOP10_CONTIGS_1500_ASSEMBLY_K77_MERGED__Hadza_MoBio_hadza-A-D_P_13_1506.13	ERR7738213_bin.13	MAG	This study	3478_1	GUT_GENOME084706	MQ	77.06	1.34	1590158	4663	397	50	0.962999	78.3958	Bacteria	o__Clostridiales (UID1212)	d__Bacteria;p__Firmicutes_A;c__Clostridia;o__Oscillospirales;f__Oscillospiraceae;g__CAG-103;s__	d__Bacteria;p__Firmicutes_A;c__Clostridia;o__Oscillospirales;f__Oscillospiraceae;g__CAG-103;s__CAG-103 sp900543625	Bacteria|Firmicutes|unk|unk|unk|unk|unk	707003	14	9	0	NA	0	NA	0	NA	6.98	Hadza	Tanzania	Africa	ERS2585762	PRJEB27517	609_1	ERR7738274_bin.147	82.1575	ERZ4561379	ERS11082416	ERZ6710699
REFINED_METABAT215_TOP10_CONTIGS_1500_ASSEMBLY_K77_MERGED__Hadza_MoBio_hadza-A-D_F_8_1631.159	ERR7745423_bin.159	MAG	This study	3478_1	GUT_GENOME084706	MQ	80.44	2.24	1655446	5698	362	50	0.967088	77.3368	Bacteria	o__Clostridiales (UID1212)	d__Bacteria;p__Firmicutes_A;c__Clostridia;o__Oscillospirales;f__Oscillospiraceae;g__CAG-103;s__	d__Bacteria;p__Firmicutes_A;c__Clostridia;o__Oscillospirales;f__Oscillospiraceae;g__CAG-103;s__CAG-103 sp900543625	Bacteria|Firmicutes|unk|unk|unk|unk|unk	707003	23	16	0	NA	0	NA	0	NA	19.47	Hadza	Tanzania	Africa	ERS2585875	PRJEB27517	609_1	ERR7738274_bin.147	81.8612	ERZ4562234	ERS11085155	ERZ6657995
REFINED_METABAT215_TOP10_CONTIGS_1500_ASSEMBLY_K77_MERGED__Hadza_MoBio_hadza-A-D_D_13_1581.175	ERR7745433_bin.175	MAG	This study	3478_1	GUT_GENOME084706	MQ	76.19	1.06	1651345	4871	392	33.33	0.959989	78.9516	Bacteria	o__Clostridiales (UID1212)	d__Bacteria;p__Firmicutes_A;c__Clostridia;o__Oscillospirales;f__Oscillospiraceae;g__CAG-103;s__	d__Bacteria;p__Firmicutes_A;c__Clostridia;o__Oscillospirales;f__Oscillospiraceae;g__CAG-103;s__CAG-103 sp900543625	Bacteria|Firmicutes|unk|unk|unk|unk|unk	707003	19	13	0	NA	1	0.92437	0	NA	6.03	Hadza	Tanzania	Africa	ERS2585830	PRJEB27517	609_1	ERR7738274_bin.147	81.4841	ERZ4561097	ERS11087894	omitted
REFINED_METABAT215_TOP10_CONTIGS_1500_ASSEMBLY_K77_MERGED__Hadza_PheChl_Fiber-Hadza-Nepal_E_12_1556.314	ERR7738557_bin.314	MAG	This study	3478_1	GUT_GENOME084706	MQ	81.94	2.35	1740964	10419	263	75	0.958438	78.4397	Bacteria	o__Clostridiales (UID1212)	d__Bacteria;p__Firmicutes_A;c__Clostridia;o__Oscillospirales;f__Oscillospiraceae;g__CAG-103;s__	d__Bacteria;p__Firmicutes_A;c__Clostridia;o__Oscillospirales;f__Oscillospiraceae;g__CAG-103;s__CAG-103 sp900543625	Bacteria|Firmicutes|unk|unk|unk|unk|unk	707003	28	17	0	NA	0	NA	0	NA	24.79	Hadza	Tanzania	Africa	ERS2585810	PRJEB27517	609_1	ERR7738274_bin.147	80.813	ERZ4567920	ERS11090633	ERZ6658021
REFINED_METABAT215_TOP10_CONTIGS_1500_ASSEMBLY_K77_MERGED__Hadza_MoBio_hadza-A-D_L_17_1528.70	ERR7738239_bin.70	MAG	This study	3478_1	GUT_GENOME084706	MQ	80.23	2.35	1647815	4380	444	50	0.964811	76.5176	Bacteria	o__Clostridiales (UID1212)	d__Bacteria;p__Firmicutes_A;c__Clostridia;o__Oscillospirales;f__Oscillospiraceae;g__CAG-103;s__	d__Bacteria;p__Firmicutes_A;c__Clostridia;o__Oscillospirales;f__Oscillospiraceae;g__CAG-103;s__CAG-103 sp900543625	Bacteria|Firmicutes|unk|unk|unk|unk|unk	707003	31	17	0	NA	0	NA	0	NA	6.55	Hadza	Tanzania	Africa	ERS2585783	PRJEB27517	609_1	ERR7738274_bin.147	80.6904	ERZ4562116	ERS11093372	ERZ6658023
REFINED_METABAT215_TOP10_CONTIGS_1500_ASSEMBLY_K77_MERGED__Hadza_MoBio_hadza-E-H_F_6_2213.70	ERR7738537_bin.70	MAG	This study	3478_1	GUT_GENOME084706	MQ	82.48	2.91	1577767	5955	332	80	0.965336	76.0155	Bacteria	o__Clostridiales (UID1212)	d__Bacteria;p__Firmicutes_A;c__Clostridia;o__Oscillospirales;f__Oscillospiraceae;g__CAG-103;s__	d__Bacteria;p__Firmicutes_A;c__Clostridia;o__Oscillospirales;f__Oscillospiraceae;g__CAG-103;s__CAG-103 sp900543625	Bacteria|Firmicutes|unk|unk|unk|unk|unk	707003	22	16	0	NA	0	NA	0	NA	7.81	Hadza	Tanzania	Africa	ERS2586156	PRJEB27517	609_1	ERR7738274_bin.147	79.6712	ERZ4560218	ERS11096111	ERZ6658024
REFINED_METABAT215_TOP10_CONTIGS_1500_ASSEMBLY_K77_MERGED__Hadza_PheChl_Fiber-Hadza-Nepal_C_6_2233.268	ERR7745963_bin.268	MAG	This study	3478_1	GUT_GENOME084706	MQ	71.42	0.86	1527284	4272	416	33.33	0.96252	75.1192	Bacteria	o__Clostridiales (UID1212)	d__Bacteria;p__Firmicutes_A;c__Clostridia;o__Oscillospirales;f__Oscillospiraceae;g__CAG-103;s__	d__Bacteria;p__Firmicutes_A;c__Clostridia;o__Oscillospirales;f__Oscillospiraceae;g__CAG-103;s__CAG-103 sp900543625	Bacteria|Firmicutes|unk|unk|unk|unk|unk	707003	13	9	0	NA	0	NA	0	NA	6.63	Hadza	Tanzania	Africa	ERS2586161	PRJEB27517	609_1	ERR7738274_bin.147	78.8241	ERZ4567841	ERS11098850	ERZ6658301
REFINED_METABAT215_TOP10_CONTIGS_1500_ASSEMBLY_K77_MERGED__Hadza_MoBio_hadza-I-L_B_20_1162.126	ERR7745432_bin.126	MAG	This study	3478_1	GUT_GENOME084706	MQ	79.02	2.35	1596902	6048	328	50	0.96028	75.3641	Bacteria	o__Clostridiales (UID1212)	d__Bacteria;p__Firmicutes_A;c__Clostridia;o__Oscillospirales;f__Oscillospiraceae;g__CAG-103;s__	d__Bacteria;p__Firmicutes_A;c__Clostridia;o__Oscillospirales;f__Oscillospiraceae;g__CAG-103;s__CAG-103 sp900543625	Bacteria|Firmicutes|unk|unk|unk|unk|unk	707003	24	15	0	NA	1	0.92437	0	NA	8.88	Hadza	Tanzania	Africa	ERS2585586	PRJEB27517	609_1	ERR7738274_bin.147	78.4624	ERZ4561552	ERS11101589	ERZ6658028
REFINED_METABAT215_TOP10_CONTIGS_1500_ASSEMBLY_K77_MERGED__Hadza_MoBio_hadza-A-D_D_16_1621.51	ERR7745335_bin.51	MAG	This study	3478_1	GUT_GENOME084706	MQ	87.56	4.36	1738062	5434	376	87.5	0.967967	73.8676	Bacteria	o__Clostridiales (UID1212)	d__Bacteria;p__Firmicutes_A;c__Clostridia;o__Oscillospirales;f__Oscillospiraceae;g__CAG-103;s__	d__Bacteria;p__Firmicutes_A;c__Clostridia;o__Oscillospirales;f__Oscillospiraceae;g__CAG-103;s__CAG-103 sp900543625	Bacteria|Firmicutes|unk|unk|unk|unk|unk	707003	30	13	0	NA	0	NA	0	NA	68.18	Hadza	Tanzania	Africa	ERS2585870	PRJEB27517	609_1	ERR7738274_bin.147	78.2326	ERZ4561292	ERS11104328	ERZ6658029
REFINED_METABAT215_TOP10_CONTIGS_1500_ASSEMBLY_K77_MERGED__Hadza_MoBio_hadza-I-L_K_16_2625.149	ERR7738664_bin.149	MAG	This study	3478_1	GUT_GENOME084706	MQ	65.77	0	1465263	155968	13	0	0.959814	74.5324	Bacteria	o__Clostridiales (UID1212)	d__Bacteria;p__Firmicutes_A;c__Clostridia;o__Oscillospirales;f__Oscillospiraceae;g__CAG-103;s__	d__Bacteria;p__Firmicutes_A;c__Clostridia;o__Oscillospirales;f__Oscillospiraceae;g__CAG-103;s__CAG-103 sp900543625	Bacteria|Firmicutes|unk|unk|unk|unk|unk	707003	27	14	0	NA	1	0.92437	0	NA	26.02	Hadza	Tanzania	Africa	ERS2586334	PRJEB27517	609_1	ERR7738274_bin.147	77.219	ERZ4559409	ERS11107067	ERZ6658304
REFINED_METABAT215_TOP10_CONTIGS_1500_ASSEMBLY_K77_MERGED__Hadza_PheChl_Fiber-Hadza-Nepal_E_16_1654.352	ERR7746365_bin.352	MAG	This study	3478_1	GUT_GENOME084706	MQ	74.09	1.57	1301007	3713	391	33.33	0.956987	74.1391	Bacteria	o__Clostridiales (UID1212)	d__Bacteria;p__Firmicutes_A;c__Clostridia;o__Oscillospirales;f__Oscillospiraceae;g__CAG-103;s__	d__Bacteria;p__Firmicutes_A;c__Clostridia;o__Oscillospirales;f__Oscillospiraceae;g__CAG-103;s__CAG-103 sp900543625	Bacteria|Firmicutes|unk|unk|unk|unk|unk	707003	13	9	0	NA	0	NA	0	NA	6.22	Hadza	Tanzania	Africa	ERS9106184	PRJEB49206	609_1	ERR7738274_bin.147	76.3477	ERZ4568022	ERS11109806	ERZ6658030
REFINED_METABAT215_TOP10_CONTIGS_1500_ASSEMBLY_K77_MERGED__Hadza_MoBio_hadza-A-D_B_22_1612.36	ERR7737965_bin.36	MAG	This study	3478_1	GUT_GENOME084706	MQ	81.15	3.58	1651333	4642	406	66.67	0.966977	71.3012	Bacteria	o__Clostridiales (UID1212)	d__Bacteria;p__Firmicutes_A;c__Clostridia;o__Oscillospirales;f__Oscillospiraceae;g__CAG-103;s__	d__Bacteria;p__Firmicutes_A;c__Clostridia;o__Oscillospirales;f__Oscillospiraceae;g__CAG-103;s__CAG-103 sp900543625	Bacteria|Firmicutes|unk|unk|unk|unk|unk	707003	19	12	0	NA	0	NA	0	NA	12.86	Hadza	Tanzania	Africa	ERS2585861	PRJEB27517	609_1	ERR7738274_bin.147	75.8065	ERZ4561160	ERS11112545	ERZ6658031
REFINED_METABAT215_TOP10_CONTIGS_1500_ASSEMBLY_K77_MERGED__Hadza_MoBio_hadza-A-D_J_18_1660.331	ERR7746030_bin.331	MAG	This study	3478_1	GUT_GENOME084706	MQ	75.2	2.01	1516692	5407	335	66.67	0.958975	73.1974	Bacteria	o__Clostridiales (UID1212)	d__Bacteria;p__Firmicutes_A;c__Clostridia;o__Oscillospirales;f__Oscillospiraceae;g__CAG-103;s__	d__Bacteria;p__Firmicutes_A;c__Clostridia;o__Oscillospirales;f__Oscillospiraceae;g__CAG-103;s__CAG-103 sp900543625	Bacteria|Firmicutes|unk|unk|unk|unk|unk	707003	16	10	0	NA	0	NA	0	NA	8.32	Hadza	Tanzania	Africa	ERS2585903	PRJEB27517	609_1	ERR7738274_bin.147	75.7351	ERZ4560629	ERS11115284	ERZ6658041
REFINED_METABAT215_TOP10_CONTIGS_1500_ASSEMBLY_K77_MERGED__Hadza_PheChl_Fiber-Hadza-Nepal_E_8_1528.47	ERR7738559_bin.47	MAG	This study	3478_1	GUT_GENOME084706	MQ	71.73	1.92	1437370	4313	376	80	0.962924	70.105	Bacteria	o__Clostridiales (UID1212)	d__Bacteria;p__Firmicutes_A;c__Clostridia;o__Oscillospirales;f__Oscillospiraceae;g__CAG-103;s__	d__Bacteria;p__Firmicutes_A;c__Clostridia;o__Oscillospirales;f__Oscillospiraceae;g__CAG-103;s__CAG-103 sp900543625	Bacteria|Firmicutes|unk|unk|unk|unk|unk	707003	26	14	0	NA	0	NA	0	NA	6.09	Hadza	Tanzania	Africa	ERS2585783	PRJEB27517	609_1	ERR7738274_bin.147	73.8347	ERZ4567799	ERS11118023	ERZ6710701
REFINED_METABAT215_TOP10_CONTIGS_1500_ASSEMBLY_K77_MERGED__Hadza_MoBio_hadza-E-H_M_13_1797.78	ERR7738259_bin.78	MAG	This study	3478_1	GUT_GENOME084706	MQ	73.09	2.01	1464768	5594	337	80	0.959619	71.0796	Bacteria	o__Clostridiales (UID1212)	d__Bacteria;p__Firmicutes_A;c__Clostridia;o__Oscillospirales;f__Oscillospiraceae;g__CAG-103;s__	d__Bacteria;p__Firmicutes_A;c__Clostridia;o__Oscillospirales;f__Oscillospiraceae;g__CAG-103;s__CAG-103 sp900543625	Bacteria|Firmicutes|unk|unk|unk|unk|unk	707003	25	13	0	NA	0	NA	0	NA	22.86	Hadza	Tanzania	Africa	ERS2586006	PRJEB27517	609_1	ERR7738274_bin.147	73.7987	ERZ4560362	ERS11120762	ERZ6658046
REFINED_METABAT215_TOP10_CONTIGS_1500_ASSEMBLY_K77_MERGED__Hadza_MoBio_hadza-A-D_F_17_1567.76	ERR7747083_bin.76	MAG	This study	3478_1	GUT_GENOME084706	MQ	71.16	1.57	1343375	3940	377	66.67	0.957719	71.2359	Bacteria	o__Clostridiales (UID1212)	d__Bacteria;p__Firmicutes_A;c__Clostridia;o__Oscillospirales;f__Oscillospiraceae;g__CAG-103;s__	d__Bacteria;p__Firmicutes_A;c__Clostridia;o__Oscillospirales;f__Oscillospiraceae;g__CAG-103;s__CAG-103 sp900543625	Bacteria|Firmicutes|unk|unk|unk|unk|unk	707003	17	12	0	NA	0	NA	0	NA	5.43	Hadza	Tanzania	Africa	ERS2585821	PRJEB27517	609_1	ERR7738274_bin.147	73.2738	ERZ4566884	ERS11123501	ERZ6658057
REFINED_METABAT215_TOP10_CONTIGS_1500_ASSEMBLY_K77_MERGED__Hadza_MoBio_hadza-E-H_M_17_1798.4	ERR7737974_bin.4	MAG	This study	3478_1	GUT_GENOME084706	MQ	76.29	2.85	1398354	4648	351	83.33	0.958296	70.0193	Bacteria	o__Clostridiales (UID1212)	d__Bacteria;p__Firmicutes_A;c__Clostridia;o__Oscillospirales;f__Oscillospiraceae;g__CAG-103;s__	d__Bacteria;p__Firmicutes_A;c__Clostridia;o__Oscillospirales;f__Oscillospiraceae;g__CAG-103;s__CAG-103 sp900543625	Bacteria|Firmicutes|unk|unk|unk|unk|unk	707003	14	11	0	NA	0	NA	0	NA	13.88	Hadza	Tanzania	Africa	ERS2586007	PRJEB27517	609_1	ERR7738274_bin.147	72.702	ERZ4560365	ERS11126240	ERZ6658063
REFINED_METABAT215_TOP10_CONTIGS_1500_ASSEMBLY_K77_MERGED__Hadza_PheChl_Fiber-Hadza-Nepal_E_14_1557.202	ERR7738565_bin.202	MAG	This study	3478_1	GUT_GENOME084706	MQ	74.8	2.68	1455533	7242	272	80	0.960063	69.493	Bacteria	o__Clostridiales (UID1212)	d__Bacteria;p__Firmicutes_A;c__Clostridia;o__Oscillospirales;f__Oscillospiraceae;g__CAG-103;s__	d__Bacteria;p__Firmicutes_A;c__Clostridia;o__Oscillospirales;f__Oscillospiraceae;g__CAG-103;s__CAG-103 sp900543625	Bacteria|Firmicutes|unk|unk|unk|unk|unk	707003	11	7	0	NA	0	NA	0	NA	21.07	Hadza	Tanzania	Africa	ERS2585811	PRJEB27517	609_1	ERR7738274_bin.147	72.0716	ERZ4567905	ERS11074200	ERZ6658062
REFINED_METABAT215_TOP10_CONTIGS_1500_ASSEMBLY_K77_MERGED__Hadza_MoBio_hadza-I-L_J_9_1249.84	ERR7745918_bin.84	MAG	This study	3478_1	GUT_GENOME084706	MQ	77.87	3.52	1576307	4700	383	85.71	0.963735	68.3037	Bacteria	o__Clostridiales (UID1212)	d__Bacteria;p__Firmicutes_A;c__Clostridia;o__Oscillospirales;f__Oscillospiraceae;g__CAG-103;s__	d__Bacteria;p__Firmicutes_A;c__Clostridia;o__Oscillospirales;f__Oscillospiraceae;g__CAG-103;s__CAG-103 sp900543625	Bacteria|Firmicutes|unk|unk|unk|unk|unk	707003	29	14	0	NA	0	NA	0	NA	18.25	Hadza	Tanzania	Africa	ERS2585667	PRJEB27517	609_1	ERR7738274_bin.147	71.7291	ERZ4561744	ERS11076939	ERZ6658069
REFINED_METABAT215_TOP10_CONTIGS_1500_ASSEMBLY_K77_MERGED__Hadza_MoBio_hadza-A-D_L_5_1538.236	ERR7745414_bin.236	MAG	This study	3478_1	GUT_GENOME084706	MQ	60.84	0	1239045	3387	382	0	0.957265	68.698	Bacteria	o__Clostridiales (UID1212)	d__Bacteria;p__Firmicutes_A;c__Clostridia;o__Oscillospirales;f__Oscillospiraceae;g__CAG-103;s__	d__Bacteria;p__Firmicutes_A;c__Clostridia;o__Oscillospirales;f__Oscillospiraceae;g__CAG-103;s__CAG-103 sp900543625	Bacteria|Firmicutes|unk|unk|unk|unk|unk	707003	14	10	0	NA	0	NA	0	NA	5.47	Hadza	Tanzania	Africa	ERS2585792	PRJEB27517	609_1	ERR7738274_bin.147	71.4404	ERZ4560961	ERS11079678	ERZ6658067
REFINED_METABAT215_TOP10_CONTIGS_1500_ASSEMBLY_K77_MERGED__Hadza_MoBio_hadza-A-D_O_4_1196.299	ERR7738588_bin.299	MAG	This study	3478_1	GUT_GENOME084706	MQ	75.12	3.02	1658635	11841	228	60	0.961305	68.2764	Bacteria	o__Clostridiales (UID1212)	d__Bacteria;p__Firmicutes_A;c__Clostridia;o__Oscillospirales;f__Oscillospiraceae;g__CAG-103;s__	d__Bacteria;p__Firmicutes_A;c__Clostridia;o__Oscillospirales;f__Oscillospiraceae;g__CAG-103;s__CAG-103 sp900543625	Bacteria|Firmicutes|unk|unk|unk|unk|unk	707003	22	14	0	NA	0	NA	0	NA	15.61	Hadza	Tanzania	Africa	ERS2585619	PRJEB27517	609_1	ERR7738274_bin.147	71.1277	ERZ4561697	ERS11082417	ERZ6658070
REFINED_METABAT215_TOP10_CONTIGS_1500_ASSEMBLY_K77_MERGED__Hadza_MoBio_hadza-E-H_A_20_1823.157	ERR7747322_bin.157	MAG	This study	3478_1	GUT_GENOME084706	MQ	74	3.11	1473976	4384	384	93.33	0.961714	66.4394	Bacteria	o__Clostridiales (UID1212)	d__Bacteria;p__Firmicutes_A;c__Clostridia;o__Oscillospirales;f__Oscillospiraceae;g__CAG-103;s__	d__Bacteria;p__Firmicutes_A;c__Clostridia;o__Oscillospirales;f__Oscillospiraceae;g__CAG-103;s__CAG-103 sp900543625	Bacteria|Firmicutes|unk|unk|unk|unk|unk	707003	21	13	0	NA	0	NA	0	NA	15.94	Hadza	Tanzania	Africa	ERS2586023	PRJEB27517	609_1	ERR7738274_bin.147	69.4883	ERZ4560430	ERS11085156	ERZ6658068
REFINED_METABAT215_TOP10_CONTIGS_1500_ASSEMBLY_K77_MERGED__Hadza_MoBio_hadza-I-L_B_17_2661.201	ERR7738234_bin.201	MAG	This study	3478_1	GUT_GENOME084706	MQ	55.37	0	1464037	275210	11	0	0.960527	64.2554	Bacteria	o__Clostridiales (UID1212)	d__Bacteria;p__Firmicutes_A;c__Clostridia;o__Oscillospirales;f__Oscillospiraceae;g__CAG-103;s__	d__Bacteria;p__Firmicutes_A;c__Clostridia;o__Oscillospirales;f__Oscillospiraceae;g__CAG-103;s__CAG-103 sp900543625	Bacteria|Firmicutes|unk|unk|unk|unk|unk	707003	24	14	0	NA	1	0.92437	0	NA	20.9	Hadza	Tanzania	Africa	ERS2586362	PRJEB27517	609_1	ERR7738274_bin.147	66.7788	ERZ4559484	ERS11087895	ERZ6658372
REFINED_METABAT215_TOP10_CONTIGS_1500_ASSEMBLY_K77_MERGED__Hadza_MoBio_hadza-E-H_E_17_1727.545	ERR7738626_bin.545	MAG	This study	3478_1	GUT_GENOME084706	MQ	78.07	5.37	1322312	4453	324	100	0.96082	59.1657	Bacteria	o__Clostridiales (UID1212)	d__Bacteria;p__Firmicutes_A;c__Clostridia;o__Oscillospirales;f__Oscillospiraceae;g__CAG-103;s__	d__Bacteria;p__Firmicutes_A;c__Clostridia;o__Oscillospirales;f__Oscillospiraceae;g__CAG-103;s__CAG-103 sp900543625	Bacteria|Firmicutes|unk|unk|unk|unk|unk	707003	20	14	1	0.524462	0	NA	0	NA	36.29	Hadza	Tanzania	Africa	ERS2585970	PRJEB27517	609_1	ERR7738274_bin.147	62.0344	ERZ4560783	ERS11090634	ERZ6710702
REFINED_METABAT215_TOP10_CONTIGS_1500_ASSEMBLY_K77_MERGED__Hadza_MoBio_hadza-E-H_G_3_1732.79	ERR7738532_bin.79	MAG	This study	3478_1	GUT_GENOME084706	MQ	50.67	0	1357729	325945	9	0	0.958524	59.5594	Bacteria	o__Clostridiales (UID1212)	d__Bacteria;p__Firmicutes_A;c__Clostridia;o__Oscillospirales;f__Oscillospiraceae;g__CAG-103;s__	d__Bacteria;p__Firmicutes_A;c__Clostridia;o__Oscillospirales;f__Oscillospiraceae;g__CAG-103;s__CAG-103 sp900543625	Bacteria|Firmicutes|unk|unk|unk|unk|unk	707003	20	14	0	NA	1	0.92437	0	NA	201.55	Hadza	Tanzania	Africa	ERS2585975	PRJEB27517	609_1	ERR7738274_bin.147	61.9801	ERZ4560754	ERS11093373	ERZ6658074
REFINED_METABAT215_TOP10_CONTIGS_1500_ASSEMBLY_K77_MERGED__Hadza_MoBio_hadza-A-D_F_4_1629.198	ERR7745903_bin.198	MAG	This study	3478_1	GUT_GENOME084706	MQ	50.47	0	1083787	3039	364	0	0.955978	58.2463	Bacteria	k__Bacteria (UID203)	d__Bacteria;p__Firmicutes_A;c__Clostridia;o__Oscillospirales;f__Oscillospiraceae;g__CAG-103;s__	d__Bacteria;p__Firmicutes_A;c__Clostridia;o__Oscillospirales;f__Oscillospiraceae;g__CAG-103;s__CAG-103 sp900543625	Bacteria|Firmicutes|unk|unk|unk|unk|unk	707003	10	7	0	NA	1	0.92437	0	NA	4.89	Hadza	Tanzania	Africa	ERS2585873	PRJEB27517	609_1	ERR7738274_bin.147	59.5433	ERZ4561239	ERS11096112	ERZ6658077
REFINED_METABAT215_TOP10_CONTIGS_1500_ASSEMBLY_K77_MERGED__Hadza_MoBio_hadza-E-H_H_22_2297.311	ERR7738604_bin.311	MAG	This study	3478_1	GUT_GENOME084706	MQ	58.94	1.57	971482	2953	332	0	0.946473	58.8126	Bacteria	o__Clostridiales (UID1212)	d__Bacteria;p__Firmicutes_A;c__Clostridia;o__Oscillospirales;f__Oscillospiraceae;g__CAG-103;s__	d__Bacteria;p__Firmicutes_A;c__Clostridia;o__Oscillospirales;f__Oscillospiraceae;g__CAG-103;s__CAG-103 sp900543625	Bacteria|Firmicutes|unk|unk|unk|unk|unk	707003	6	4	0	NA	0	NA	0	NA	6.27	Hadza	Tanzania	Africa	ERS2586176	PRJEB27517	609_1	ERR7738274_bin.147	58.6412	ERZ4560302	ERS11098851	ERZ6710704
REFINED_METABAT215_TOP10_CONTIGS_1500_ASSEMBLY_K77_MERGED__Hadza_MoBio_hadza-A-D_F_6_1630.84	ERR7745582_bin.84	MAG	This study	3478_1	GUT_GENOME084706	MQ	58.35	2.01	1161451	3057	405	66.67	0.954573	56.1076	Bacteria	o__Clostridiales (UID1212)	d__Bacteria;p__Firmicutes_A;c__Clostridia;o__Oscillospirales;f__Oscillospiraceae;g__CAG-103;s__	d__Bacteria;p__Firmicutes_A;c__Clostridia;o__Oscillospirales;f__Oscillospiraceae;g__CAG-103;s__CAG-103 sp900543625	Bacteria|Firmicutes|unk|unk|unk|unk|unk	707003	6	4	0	NA	0	NA	0	NA	5.75	Hadza	Tanzania	Africa	ERS2585874	PRJEB27517	609_1	ERR7738274_bin.147	57.3362	ERZ4561354	ERS11101590	ERZ6658085
REFINED_METABAT215_TOP10_CONTIGS_1500_ASSEMBLY_K77_MERGED__Hadza_MoBio_hadza-A-D_B_6_1603.226	ERR7738631_bin.226	MAG	This study	3478_1	GUT_GENOME084706	MQ	82.1	8.02	1856652	4177	508	94.12	0.967596	50.0792	Bacteria	o__Clostridiales (UID1212)	d__Bacteria;p__Firmicutes_A;c__Clostridia;o__Oscillospirales;f__Oscillospiraceae;g__CAG-103;s__	d__Bacteria;p__Firmicutes_A;c__Clostridia;o__Oscillospirales;f__Oscillospiraceae;g__CAG-103;s__CAG-103 sp900543625	Bacteria|Firmicutes|unk|unk|unk|unk|unk	707003	26	14	1	0.367906	1	0.92437	0	NA	30.56	Hadza	Tanzania	Africa	ERS2585852	PRJEB27517	609_1	ERR7738274_bin.147	54.6123	ERZ4561193	ERS11104329	ERZ6658438
REFINED_METABAT215_TOP10_CONTIGS_1500_ASSEMBLY_K77_MERGED__Hadza_MoBio_hadza-E-H_A_18_1822.27	ERR7747324_bin.27	MAG	This study	3478_1	GUT_GENOME084706	MQ	75.44	6.66	1721349	5748	356	81.25	0.962557	50.2556	Bacteria	o__Clostridiales (UID1212)	d__Bacteria;p__Firmicutes_A;c__Clostridia;o__Oscillospirales;f__Oscillospiraceae;g__CAG-103;s__	d__Bacteria;p__Firmicutes_A;c__Clostridia;o__Oscillospirales;f__Oscillospiraceae;g__CAG-103;s__CAG-103 sp900543625	Bacteria|Firmicutes|unk|unk|unk|unk|unk	707003	32	17	0	NA	0	NA	0	NA	46.93	Hadza	Tanzania	Africa	ERS2586022	PRJEB27517	609_1	ERR7738274_bin.147	53.3822	ERZ4560480	ERS11107068	ERZ6710705
REFINED_METABAT215_TOP10_CONTIGS_1500_ASSEMBLY_K77_MERGED__Hadza_PheChl_Fiber-Hadza-Nepal_E_6_1527.212	ERR7738586_bin.212	MAG	This study	3478_2	ERR7738586_bin.212	MQ	95.97	0.67	2060677	168882	21	0	0.980776	101.548	Bacteria	o__Clostridiales (UID1212)	d__Bacteria;p__Firmicutes_A;c__Clostridia;o__Oscillospirales;f__Oscillospiraceae;g__CAG-103;s__	d__Bacteria;p__Firmicutes_A;c__Clostridia;o__Oscillospirales;f__Oscillospiraceae;g__CAG-103;s__	Bacteria|Firmicutes|unk|unk|unk|unk|unk	707003	43	20	0	NA	1	0.92437	0	NA	22.07	Hadza	Tanzania	Africa	ERS2585782	PRJEB27517	609_2	ERR7738586_bin.212	107.562	ERZ4567843	ERS11109807	ERZ6658433
REFINED_METABAT215_TOP10_CONTIGS_1500_ASSEMBLY_K77_MERGED__Hadza_MoBio_hadza-E-H_I_3_1743.88	ERR7738576_bin.88	MAG	This study	3478_2	ERR7738586_bin.212	MQ	94.63	0.67	2099709	103565	29	0	0.981263	100.11	Bacteria	o__Clostridiales (UID1212)	d__Bacteria;p__Firmicutes_A;c__Clostridia;o__Oscillospirales;f__Oscillospiraceae;g__CAG-103;s__	d__Bacteria;p__Firmicutes_A;c__Clostridia;o__Oscillospirales;f__Oscillospiraceae;g__CAG-103;s__	Bacteria|Firmicutes|unk|unk|unk|unk|unk	707003	40	18	0	NA	0	NA	0	NA	134.55	Hadza	Tanzania	Africa	ERS2585986	PRJEB27517	609_2	ERR7738586_bin.212	106.127	ERZ4560313	ERS11112546	ERZ6710703
REFINED_METABAT215_TOP10_CONTIGS_1500_ASSEMBLY_K77_MERGED__Hadza_MoBio_hadza-A-D_D_21_1577.84	ERR7738596_bin.84	MAG	This study	3478_2	ERR7738586_bin.212	MQ	89.75	0.67	1769741	28389	91	100	0.979106	94.8745	Bacteria	o__Clostridiales (UID1212)	d__Bacteria;p__Firmicutes_A;c__Clostridia;o__Oscillospirales;f__Oscillospiraceae;g__CAG-103;s__	d__Bacteria;p__Firmicutes_A;c__Clostridia;o__Oscillospirales;f__Oscillospiraceae;g__CAG-103;s__	Bacteria|Firmicutes|unk|unk|unk|unk|unk	707003	35	18	0	NA	1	0.92437	0	NA	10.29	Hadza	Tanzania	Africa	ERS2585826	PRJEB27517	609_2	ERR7738586_bin.212	100.492	ERZ4561093	ERS11115285	ERZ6710706
REFINED_METABAT215_TOP10_CONTIGS_1500_ASSEMBLY_K77_MERGED__Hadza_MoBio_hadza-A-D_G_6_1094.174	ERR7745687_bin.174	MAG	This study	3478_2	ERR7738586_bin.212	MQ	88.26	0.67	1857824	6812	343	100	0.978696	93.0956	Bacteria	o__Clostridiales (UID1212)	d__Bacteria;p__Firmicutes_A;c__Clostridia;o__Oscillospirales;f__Oscillospiraceae;g__CAG-103;s__	d__Bacteria;p__Firmicutes_A;c__Clostridia;o__Oscillospirales;f__Oscillospiraceae;g__CAG-103;s__	Bacteria|Firmicutes|unk|unk|unk|unk|unk	707003	31	16	0	NA	1	0.92437	0	NA	10.25	Hadza	Tanzania	Africa	ERS2585518	PRJEB27517	609_2	ERR7738586_bin.212	98.5925	ERZ4561781	ERS11118024	ERZ6710708
REFINED_METABAT215_TOP10_CONTIGS_1500_ASSEMBLY_K77_MERGED__Hadza_PheChl_Fiber-Hadza-Nepal_E_4_1526.140	ERR7738602_bin.140	MAG	This study	3478_2	ERR7738586_bin.212	MQ	91.43	1.79	1974552	10447	252	50	0.979303	90.785	Bacteria	o__Clostridiales (UID1212)	d__Bacteria;p__Firmicutes_A;c__Clostridia;o__Oscillospirales;f__Oscillospiraceae;g__CAG-103;s__	d__Bacteria;p__Firmicutes_A;c__Clostridia;o__Oscillospirales;f__Oscillospiraceae;g__CAG-103;s__	Bacteria|Firmicutes|unk|unk|unk|unk|unk	707003	38	18	0	NA	0	NA	0	NA	13.04	Hadza	Tanzania	Africa	ERS2585781	PRJEB27517	609_2	ERR7738586_bin.212	96.494	ERZ4567849	ERS11120763	ERZ6710712
REFINED_METABAT215_TOP10_CONTIGS_1500_ASSEMBLY_K77_MERGED__Hadza_MoBio_hadza-E-H_N_16_2338.232	ERR7738216_bin.232	MAG	This study	3478_2	ERR7738586_bin.212	MQ	93.29	2.35	2116821	116967	36	83.33	0.981146	90.3997	Bacteria	o__Clostridiales (UID1212)	d__Bacteria;p__Firmicutes_A;c__Clostridia;o__Oscillospirales;f__Oscillospiraceae;g__CAG-103;s__	d__Bacteria;p__Firmicutes_A;c__Clostridia;o__Oscillospirales;f__Oscillospiraceae;g__CAG-103;s__	Bacteria|Firmicutes|unk|unk|unk|unk|unk	707003	44	20	0	NA	2	0.92437	0	NA	29.03	Hadza	Tanzania	Africa	ERS2586208	PRJEB27517	609_2	ERR7738586_bin.212	96.4298	ERZ4559673	ERS11123502	ERZ6658159
REFINED_METABAT215_TOP10_CONTIGS_1500_ASSEMBLY_K77_MERGED__Hadza_MoBio_hadza-I-L_O_17_2510.216	ERR7738263_bin.216	MAG	This study	3478_2	ERR7738586_bin.212	MQ	94.06	2.85	1871877	11429	243	80	0.977684	88.1113	Bacteria	o__Clostridiales (UID1212)	d__Bacteria;p__Firmicutes_A;c__Clostridia;o__Oscillospirales;f__Oscillospiraceae;g__CAG-103;s__	d__Bacteria;p__Firmicutes_A;c__Clostridia;o__Oscillospirales;f__Oscillospiraceae;g__CAG-103;s__	Bacteria|Firmicutes|unk|unk|unk|unk|unk	707003	39	20	0	NA	0	NA	0	NA	15.67	Hadza	Tanzania	Africa	ERS2586283	PRJEB27517	609_2	ERR7738586_bin.212	93.4185	ERZ4559302	ERS11126241	ERZ6658161
REFINED_METABAT215_TOP10_CONTIGS_1500_ASSEMBLY_K77_MERGED__Hadza_MoBio_hadza-E-H_A_21_1706.272	ERR7746051_bin.272	MAG	This study	3478_2	ERR7738586_bin.212	MQ	91.13	2.52	1840890	8142	299	60	0.97678	86.7504	Bacteria	o__Clostridiales (UID1212)	d__Bacteria;p__Firmicutes_A;c__Clostridia;o__Oscillospirales;f__Oscillospiraceae;g__CAG-103;s__	d__Bacteria;p__Firmicutes_A;c__Clostridia;o__Oscillospirales;f__Oscillospiraceae;g__CAG-103;s__	Bacteria|Firmicutes|unk|unk|unk|unk|unk	707003	32	16	0	NA	0	NA	0	NA	8.89	Hadza	Tanzania	Africa	ERS2585949	PRJEB27517	609_2	ERR7738586_bin.212	91.8101	ERZ4560669	ERS11074201	ERZ6658162
REFINED_METABAT215_TOP10_CONTIGS_1500_ASSEMBLY_K77_MERGED__Hadza_PheChl_Fiber-Hadza-Nepal_A_20_1653.97	ERR7738587_bin.97	MAG	This study	3478_2	ERR7738586_bin.212	MQ	74.69	0	1390076	4172	382	0	0.972617	82.6432	Bacteria	o__Clostridiales (UID1212)	d__Bacteria;p__Firmicutes_A;c__Clostridia;o__Oscillospirales;f__Oscillospiraceae;g__CAG-103;s__	d__Bacteria;p__Firmicutes_A;c__Clostridia;o__Oscillospirales;f__Oscillospiraceae;g__CAG-103;s__	Bacteria|Firmicutes|unk|unk|unk|unk|unk	707003	10	6	0	NA	0	NA	0	NA	5.95	Hadza	Tanzania	Africa	ERS2585897	PRJEB27517	609_2	ERR7738586_bin.212	86.9127	ERZ4567913	ERS11076940	ERZ6658164
REFINED_METABAT215_TOP10_CONTIGS_1500_ASSEMBLY_K77_MERGED__Hadza_MoBio_hadza-E-H_G_1_1731.86	ERR7738563_bin.86	MAG	This study	3478_2	ERR7738586_bin.212	MQ	76.51	0.67	1831961	92750	34	0	0.971913	81.9066	Bacteria	o__Clostridiales (UID1212)	d__Bacteria;p__Firmicutes_A;c__Clostridia;o__Oscillospirales;f__Oscillospiraceae;g__CAG-103;s__	d__Bacteria;p__Firmicutes_A;c__Clostridia;o__Oscillospirales;f__Oscillospiraceae;g__CAG-103;s__	Bacteria|Firmicutes|unk|unk|unk|unk|unk	707003	29	16	0	NA	0	NA	0	NA	64.81	Hadza	Tanzania	Africa	ERS2585974	PRJEB27517	609_2	ERR7738586_bin.212	86.1534	ERZ4560756	ERS11079679	ERZ6658168
REFINED_METABAT215_TOP10_CONTIGS_1500_ASSEMBLY_K77_MERGED__Hadza_MoBio_hadza-A-D_O_4_1196.74	ERR7738588_bin.74	MAG	This study	3478_2	ERR7738586_bin.212	MQ	68.97	0	1793493	21002	132	0	0.979437	77.3848	Bacteria	k__Bacteria (UID203)	d__Bacteria;p__Firmicutes_A;c__Clostridia;o__Oscillospirales;f__Oscillospiraceae;g__CAG-103;s__	d__Bacteria;p__Firmicutes_A;c__Clostridia;o__Oscillospirales;f__Oscillospiraceae;g__CAG-103;s__	Bacteria|Firmicutes|unk|unk|unk|unk|unk	707003	29	15	0	NA	0	NA	0	NA	20.51	Hadza	Tanzania	Africa	ERS2585619	PRJEB27517	609_2	ERR7738586_bin.212	82.9498	ERZ4561697	ERS11082418	ERZ6710709
REFINED_METABAT215_TOP10_CONTIGS_1500_ASSEMBLY_K77_MERGED__Hadza_MoBio_hadza-I-L_F_3_2652.83	ERR7738193_bin.83	MAG	This study	3478_2	ERR7738586_bin.212	MQ	76.42	2.37	1610156	6143	356	60	0.974841	72.6711	Bacteria	o__Clostridiales (UID1212)	d__Bacteria;p__Firmicutes_A;c__Clostridia;o__Oscillospirales;f__Oscillospiraceae;g__CAG-103;s__	d__Bacteria;p__Firmicutes_A;c__Clostridia;o__Oscillospirales;f__Oscillospiraceae;g__CAG-103;s__	Bacteria|Firmicutes|unk|unk|unk|unk|unk	707003	16	9	0	NA	0	NA	0	NA	11.62	Hadza	Tanzania	Africa	ERS9106183	PRJEB49206	609_2	ERR7738586_bin.212	77.5175	ERZ4561932	ERS11085157	ERZ6658172
REFINED_METABAT215_TOP10_CONTIGS_1500_ASSEMBLY_K77_MERGED__Hadza_MoBio_hadza-E-H_K_7_1773.131	ERR7738591_bin.131	MAG	This study	3478_2	ERR7738586_bin.212	MQ	89.81	5.93	2044517	27018	117	87.5	0.977581	68.6864	Bacteria	o__Clostridiales (UID1212)	d__Bacteria;p__Firmicutes_A;c__Clostridia;o__Oscillospirales;f__Oscillospiraceae;g__CAG-103;s__	d__Bacteria;p__Firmicutes_A;c__Clostridia;o__Oscillospirales;f__Oscillospiraceae;g__CAG-103;s__	Bacteria|Firmicutes|unk|unk|unk|unk|unk	707003	40	16	0	NA	0	NA	0	NA	82.1	Hadza	Tanzania	Africa	ERS2585995	PRJEB27517	609_2	ERR7738586_bin.212	73.9768	ERZ4560351	ERS11087896	ERZ6658175
REFINED_METABAT215_TOP10_CONTIGS_1500_ASSEMBLY_K77_MERGED__Hadza_MoBio_hadza-E-H_P_19_2149.148	ERR7738603_bin.148	MAG	This study	3478_2	ERR7738586_bin.212	MQ	72.08	2.35	1729443	11073	216	25	0.971814	68.59	Bacteria	o__Clostridiales (UID1212)	d__Bacteria;p__Firmicutes_A;c__Clostridia;o__Oscillospirales;f__Oscillospiraceae;g__CAG-103;s__	d__Bacteria;p__Firmicutes_A;c__Clostridia;o__Oscillospirales;f__Oscillospiraceae;g__CAG-103;s__	Bacteria|Firmicutes|unk|unk|unk|unk|unk	707003	21	10	0	NA	0	NA	0	NA	10.42	Hadza	Tanzania	Africa	ERS2586135	PRJEB27517	609_2	ERR7738586_bin.212	72.956	ERZ4560031	ERS11090635	ERZ6658176
REFINED_METABAT215_TOP10_CONTIGS_1500_ASSEMBLY_K77_MERGED__Hadza_MoBio_C-REDO_D_7_1547.94	ERR7745919_bin.94	MAG	This study	3478_2	ERR7738586_bin.212	MQ	73.51	2.23	1440970	3426	447	50	0.961032	70.286	Bacteria	o__Clostridiales (UID1212)	d__Bacteria;p__Firmicutes_A;c__Clostridia;o__Oscillospirales;f__Oscillospiraceae;g__CAG-103;s__	d__Bacteria;p__Firmicutes_A;c__Clostridia;o__Oscillospirales;f__Oscillospiraceae;g__CAG-103;s__	Bacteria|Firmicutes|unk|unk|unk|unk|unk	707003	17	12	0	NA	1	0.92437	0	NA	7.78	Hadza	Tanzania	Africa	ERS2585801	PRJEB27517	609_2	ERR7738586_bin.212	72.0622	ERZ4560944	ERS11093374	ERZ6658179
REFINED_METABAT215_TOP10_CONTIGS_1500_ASSEMBLY_K77_MERGED__Hadza_MoBio_hadza-A-D_O_6_1198.3	ERR7738594_bin.3	MAG	This study	3478_2	ERR7738586_bin.212	MQ	60.57	0	1094847	3449	348	0	0.954942	68.3782	Bacteria	o__Clostridiales (UID1212)	d__Bacteria;p__Firmicutes_A;c__Clostridia;o__Oscillospirales;f__Oscillospiraceae;g__CAG-103;s__	d__Bacteria;p__Firmicutes_A;c__Clostridia;o__Oscillospirales;f__Oscillospiraceae;g__CAG-103;s__	Bacteria|Firmicutes|unk|unk|unk|unk|unk	707003	9	8	0	NA	0	NA	0	NA	5.88	Hadza	Tanzania	Africa	ERS2585621	PRJEB27517	609_2	ERR7738586_bin.212	69.1837	ERZ4561686	ERS11096113	ERZ6658181
REFINED_METABAT215_TOP10_CONTIGS_1500_ASSEMBLY_K77_MERGED__Hadza_PheChl_Fiber-Hadza-Nepal_E_14_1557.6	ERR7738565_bin.6	MAG	This study	3478_2	ERR7738586_bin.212	MQ	64.42	1.72	1754538	12411	208	100	0.976018	64.1111	Bacteria	k__Bacteria (UID203)	d__Bacteria;p__Firmicutes_A;c__Clostridia;o__Oscillospirales;f__Oscillospiraceae;g__CAG-103;s__	d__Bacteria;p__Firmicutes_A;c__Clostridia;o__Oscillospirales;f__Oscillospiraceae;g__CAG-103;s__	Bacteria|Firmicutes|unk|unk|unk|unk|unk	707003	25	14	0	NA	0	NA	0	NA	21.01	Hadza	Tanzania	Africa	ERS2585811	PRJEB27517	609_2	ERR7738586_bin.212	69.1539	ERZ4567905	ERS11098852	ERZ6658182
REFINED_METABAT215_TOP10_CONTIGS_1500_ASSEMBLY_K77_MERGED__Hadza_PheChl_Fiber-Hadza-Nepal_A_24_1660.9	ERR7745924_bin.9	MAG	This study	3478_2	ERR7738586_bin.212	MQ	60.34	1.72	1563315	9557	236	100	0.974465	59.9242	Bacteria	k__Bacteria (UID203)	d__Bacteria;p__Firmicutes_A;c__Clostridia;o__Oscillospirales;f__Oscillospiraceae;g__CAG-103;s__	d__Bacteria;p__Firmicutes_A;c__Clostridia;o__Oscillospirales;f__Oscillospiraceae;g__CAG-103;s__	Bacteria|Firmicutes|unk|unk|unk|unk|unk	707003	24	14	0	NA	0	NA	0	NA	11.8	Hadza	Tanzania	Africa	ERS2585903	PRJEB27517	609_2	ERR7738586_bin.212	64.5771	ERZ4567885	ERS11101591	ERZ6658190
REFINED_METABAT215_TOP10_CONTIGS_1500_ASSEMBLY_K77_MERGED__Hadza_MoBio_hadza-I-L_K_9_2483.302	ERR7738611_bin.302	MAG	This study	3478_2	ERR7738586_bin.212	MQ	59.12	2.01	1232989	3075	421	20	0.969804	56.9049	Bacteria	o__Clostridiales (UID1212)	d__Bacteria;p__Firmicutes_A;c__Clostridia;o__Oscillospirales;f__Oscillospiraceae;g__CAG-103;s__	d__Bacteria;p__Firmicutes_A;c__Clostridia;o__Oscillospirales;f__Oscillospiraceae;g__CAG-103;s__	Bacteria|Firmicutes|unk|unk|unk|unk|unk	707003	7	6	0	NA	0	NA	0	NA	5.33	Hadza	Tanzania	Africa	ERS2586257	PRJEB27517	609_2	ERR7738586_bin.212	60.5663	ERZ4559915	ERS11104330	ERZ6658187
REFINED_METABAT215_TOP10_CONTIGS_1500_ASSEMBLY_K77_MERGED__Hadza_MoBio_hadza-E-H_L_24_2330.238	ERR7745783_bin.238	MAG	This study	3478_2	ERR7738586_bin.212	MQ	83.22	7.38	1903959	9050	274	87.5	0.976446	54.578	Bacteria	o__Clostridiales (UID1212)	d__Bacteria;p__Firmicutes_A;c__Clostridia;o__Oscillospirales;f__Oscillospiraceae;g__CAG-103;s__	d__Bacteria;p__Firmicutes_A;c__Clostridia;o__Oscillospirales;f__Oscillospiraceae;g__CAG-103;s__	Bacteria|Firmicutes|unk|unk|unk|unk|unk	707003	33	16	0	NA	0	NA	0	NA	40.17	Hadza	Tanzania	Africa	ERS2586200	PRJEB27517	609_2	ERR7738586_bin.212	59.6864	ERZ4559670	ERS11107069	ERZ6658189
REFINED_METABAT215_TOP10_CONTIGS_1500_ASSEMBLY_K77_MERGED__Hadza_PheChl_Fiber-Hadza-Nepal_A_6_1188.167	ERR7738584_bin.167	MAG	This study	3478_2	ERR7738586_bin.212	MQ	54.31	1.72	1544216	5575	345	100	0.976178	53.7718	Bacteria	k__Bacteria (UID203)	d__Bacteria;p__Firmicutes_A;c__Clostridia;o__Oscillospirales;f__Oscillospiraceae;g__CAG-103;s__	d__Bacteria;p__Firmicutes_A;c__Clostridia;o__Oscillospirales;f__Oscillospiraceae;g__CAG-103;s__	Bacteria|Firmicutes|unk|unk|unk|unk|unk	707003	22	14	0	NA	1	0.92437	0	NA	12.45	Hadza	Tanzania	Africa	ERS2585611	PRJEB27517	609_2	ERR7738586_bin.212	58.7282	ERZ4567998	ERS11109808	ERZ6658194
REFINED_METABAT215_TOP10_CONTIGS_1500_ASSEMBLY_K77_MERGED__Hadza_MoBio_hadza-I-L_F_1_2651.40	ERR7738243_bin.40	MAG	This study	3478_2	ERR7738586_bin.212	MQ	55.34	1.72	1293251	4225	359	100	0.971592	54.6646	Bacteria	k__Bacteria (UID203)	d__Bacteria;p__Firmicutes_A;c__Clostridia;o__Oscillospirales;f__Oscillospiraceae;g__CAG-103;s__	d__Bacteria;p__Firmicutes_A;c__Clostridia;o__Oscillospirales;f__Oscillospiraceae;g__CAG-103;s__	Bacteria|Firmicutes|unk|unk|unk|unk|unk	707003	11	9	0	NA	0	NA	0	NA	8.8	Hadza	Tanzania	Africa	ERS2586354	PRJEB27517	609_2	ERR7738586_bin.212	58.609	ERZ4559500	ERS11112547	ERZ6658209
REFINED_METABAT215_TOP10_CONTIGS_1500_ASSEMBLY_K77_MERGED__Hadza_MoBio_hadza-E-H_J_6_2308.299	ERR7747782_bin.299	MAG	This study	3478_3	GUT_GENOME043942	MQ	92.28	0	2001720	348422	10	0	0.960546	101.352	Bacteria	o__Clostridiales (UID1212)	d__Bacteria;p__Firmicutes_A;c__Clostridia;o__Oscillospirales;f__Oscillospiraceae;g__CAG-103;s__CAG-103 sp900317855	d__Bacteria;p__Firmicutes_A;c__Clostridia;o__Oscillospirales;f__Oscillospiraceae;g__CAG-103;s__CAG-103 sp900317855	Bacteria|Firmicutes|unk|unk|unk|unk|unk	707003	41	17	0	NA	1	0.92437	0	NA	23.66	Hadza	Tanzania	Africa	ERS2586180	PRJEB27517	609_3	ERR7747782_bin.299	104.535	ERZ4559595	ERS11115286	ERZ6658202
REFINED_METABAT215_TOP10_CONTIGS_1500_ASSEMBLY_K77_MERGED__Hadza_MoBio_hadza-E-H_N_21_2138.26	ERR7746773_bin.26	MAG	This study	3478_3	GUT_GENOME043942	MQ	88.93	1.34	1887937	11249	235	100	0.959996	90.5315	Bacteria	o__Clostridiales (UID1212)	d__Bacteria;p__Firmicutes_A;c__Clostridia;o__Oscillospirales;f__Oscillospiraceae;g__CAG-103;s__CAG-103 sp900317855	d__Bacteria;p__Firmicutes_A;c__Clostridia;o__Oscillospirales;f__Oscillospiraceae;g__CAG-103;s__CAG-103 sp900317855	Bacteria|Firmicutes|unk|unk|unk|unk|unk	707003	36	18	0	NA	1	0.92437	0	NA	8.58	Hadza (infant)	Tanzania	Africa	ERS2586124	PRJEB27517	609_3	ERR7747782_bin.299	93.6037	ERZ4560047	ERS11118025	ERZ6658213
REFINED_METABAT215_TOP10_CONTIGS_1500_ASSEMBLY_K77_MERGED__Nepal_MoBio_Fiber-Hadza-Nepal_B_9_CHE0002SZ.67	ERR7738938_bin.67	MAG	This study	3478_3	GUT_GENOME043942	MQ	78.66	0.67	1724271	33606	112	100	0.965222	83.8098	Bacteria	o__Clostridiales (UID1212)	d__Bacteria;p__Firmicutes_A;c__Clostridia;o__Oscillospirales;f__Oscillospiraceae;g__CAG-103;s__CAG-103 sp900317855	d__Bacteria;p__Firmicutes_A;c__Clostridia;o__Oscillospirales;f__Oscillospiraceae;g__CAG-103;s__CAG-103 sp900317855	Bacteria|Firmicutes|unk|unk|unk|unk|unk	707003	28	14	0	NA	0	NA	0	NA	57.14	Nepal (Chepang)	Nepal	Asia	ERS2787336	PRJEB29137	609_3	ERR7747782_bin.299	84.3309	ERZ4567102	ERS11120764	ERZ6658214
REFINED_METABAT215_TOP10_CONTIGS_1500_ASSEMBLY_K77_MERGED__Hadza_MoBio_hadza-E-H_K_17_1778.218	ERR7738598_bin.218	MAG	This study	3478_3	GUT_GENOME043942	MQ	91.78	0	1964501	200378	17	0	0.948506	100.724	Bacteria	o__Clostridiales (UID1212)	d__Bacteria;p__Firmicutes_A;c__Clostridia;o__Oscillospirales;f__Oscillospiraceae;g__CAG-103;s__CAG-103 sp900317855	d__Bacteria;p__Firmicutes_A;c__Clostridia;o__Oscillospirales;f__Oscillospiraceae;g__CAG-103;s__CAG-103 sp900317855	Bacteria|Firmicutes|unk|unk|unk|unk|unk	707003	37	17	0	NA	1	0.92437	0	NA	148.1	Hadza	Tanzania	Africa	ERS2586000	PRJEB27517	609_3	ERR7747782_bin.299	101.447	ERZ4560385	ERS11123503	ERZ6658226
REFINED_METABAT215_TOP10_CONTIGS_1500_ASSEMBLY_K77_MERGED__Nepal_MoBio_Fiber-Hadza-Nepal_B_17_RAU1026YZ.2	ERR7738548_bin.2	MAG	This study	3478_3	GUT_GENOME043942	MQ	73.48	2.16	1505615	4779	384	66.67	0.960918	70.6974	Bacteria	o__Clostridiales (UID1212)	d__Bacteria;p__Firmicutes_A;c__Clostridia;o__Oscillospirales;f__Oscillospiraceae;g__CAG-103;s__CAG-103 sp900317855	d__Bacteria;p__Firmicutes_A;c__Clostridia;o__Oscillospirales;f__Oscillospiraceae;g__CAG-103;s__CAG-103 sp900317855	Bacteria|Firmicutes|unk|unk|unk|unk|unk	707003	27	16	0	NA	0	NA	1	0.564006	8.44	Nepal (Raute)	Nepal	Asia	ERS2787392	PRJEB29137	609_3	ERR7747782_bin.299	70.8296	ERZ4567341	ERS11126242	ERZ6658227
REFINED_METABAT215_TOP10_CONTIGS_1500_ASSEMBLY_K77_MERGED__Hadza_MoBio_hadza-A-D_E_14_1160.224	ERR7746757_bin.224	MAG	This study	3478_3	GUT_GENOME043942	MQ	93.29	0.67	1988774	86645	41	100	0.971247	98.7075	Bacteria	o__Clostridiales (UID1212)	d__Bacteria;p__Firmicutes_A;c__Clostridia;o__Oscillospirales;f__Oscillospiraceae;g__CAG-103;s__CAG-103 sp900317855	d__Bacteria;p__Firmicutes_A;c__Clostridia;o__Oscillospirales;f__Oscillospiraceae;g__CAG-103;s__CAG-103 sp900317855	Bacteria|Firmicutes|unk|unk|unk|unk|unk	707003	45	20	0	NA	2	0.92437	0	NA	19.74	Hadza	Tanzania	Africa	ERS2585584	PRJEB27517	609_3	ERR7747782_bin.299	100.417	ERZ4561545	ERS11074202	ERZ6658234
REFINED_METABAT215_TOP10_CONTIGS_1500_ASSEMBLY_K77_MERGED__Hadza_MoBio_hadza-I-L_F_3_2652.62	ERR7738193_bin.62	MAG	This study	3478_3	GUT_GENOME043942	MQ	86.82	0	1909274	16562	179	0	0.957917	95.2104	Bacteria	o__Clostridiales (UID1212)	d__Bacteria;p__Firmicutes_A;c__Clostridia;o__Oscillospirales;f__Oscillospiraceae;g__CAG-103;s__CAG-103 sp900317855	d__Bacteria;p__Firmicutes_A;c__Clostridia;o__Oscillospirales;f__Oscillospiraceae;g__CAG-103;s__CAG-103 sp900317855	Bacteria|Firmicutes|unk|unk|unk|unk|unk	707003	31	16	0	NA	0	NA	0	NA	15.2	Hadza	Tanzania	Africa	ERS9106183	PRJEB49206	609_3	ERR7747782_bin.299	98.4048	ERZ4561932	ERS11076941	ERZ6658236
REFINED_METABAT215_TOP10_CONTIGS_1500_ASSEMBLY_K77_MERGED__Hadza_MoBio_hadza-E-H_P_7_2143.344	ERR7738661_bin.344	MAG	This study	3478_3	GUT_GENOME043942	MQ	83.22	0	2006905	53771	63	0	0.959254	91.8878	Bacteria	o__Clostridiales (UID1212)	d__Bacteria;p__Firmicutes_A;c__Clostridia;o__Oscillospirales;f__Oscillospiraceae;g__CAG-103;s__CAG-103 sp900317855	d__Bacteria;p__Firmicutes_A;c__Clostridia;o__Oscillospirales;f__Oscillospiraceae;g__CAG-103;s__CAG-103 sp900317855	Bacteria|Firmicutes|unk|unk|unk|unk|unk	707003	45	20	0	NA	2	0.92437	0	NA	31.61	Hadza	Tanzania	Africa	ERS2586129	PRJEB27517	609_3	ERR7747782_bin.299	94.7788	ERZ4560067	ERS11079680	ERZ6658237
REFINED_METABAT215_TOP10_CONTIGS_1500_ASSEMBLY_K77_MERGED__Hadza_MoBio_hadza-I-L_F_1_2651.146	ERR7738243_bin.146	MAG	This study	3478_3	GUT_GENOME043942	MQ	73.45	0	1783432	10117	257	0	0.956189	81.7038	Bacteria	k__Bacteria (UID203)	d__Bacteria;p__Firmicutes_A;c__Clostridia;o__Oscillospirales;f__Oscillospiraceae;g__CAG-103;s__CAG-103 sp900317855	d__Bacteria;p__Firmicutes_A;c__Clostridia;o__Oscillospirales;f__Oscillospiraceae;g__CAG-103;s__CAG-103 sp900317855	Bacteria|Firmicutes|unk|unk|unk|unk|unk	707003	31	14	0	NA	1	0.92437	0	NA	13.17	Hadza	Tanzania	Africa	ERS2586354	PRJEB27517	609_3	ERR7747782_bin.299	84.5165	ERZ4559500	ERS11082419	ERZ6658249
REFINED_METABAT215_TOP10_CONTIGS_1500_ASSEMBLY_K77_MERGED__Hadza_MoBio_hadza-I-L_G_24_2613.144	ERR7745329_bin.144	MAG	This study	3478_3	GUT_GENOME043942	MQ	85.19	2.18	1785149	6621	330	50	0.950851	82.4521	Bacteria	o__Clostridiales (UID1212)	d__Bacteria;p__Firmicutes_A;c__Clostridia;o__Oscillospirales;f__Oscillospiraceae;g__CAG-103;s__CAG-103 sp900317855	d__Bacteria;p__Firmicutes_A;c__Clostridia;o__Oscillospirales;f__Oscillospiraceae;g__CAG-103;s__CAG-103 sp900317855	Bacteria|Firmicutes|unk|unk|unk|unk|unk	707003	20	11	0	NA	1	0.92437	0	NA	7.12	Hadza	Tanzania	Africa	ERS2586323	PRJEB27517	609_3	ERR7747782_bin.299	83.4671	ERZ4559348	ERS11085158	ERZ6658259
REFINED_METABAT215_TOP10_CONTIGS_1500_ASSEMBLY_K77_MERGED__Hadza_MoBio_hadza-A-D_E_2_1148.149	ERR7738254_bin.149	MAG	This study	3478_3	GUT_GENOME043942	MQ	54.7	0	1514988	175987	15	0	0.954366	63.5031	Bacteria	o__Clostridiales (UID1212)	d__Bacteria;p__Firmicutes_A;c__Clostridia;o__Oscillospirales;f__Oscillospiraceae;g__CAG-103;s__CAG-103 sp900317855	d__Bacteria;p__Firmicutes_A;c__Clostridia;o__Oscillospirales;f__Oscillospiraceae;g__CAG-103;s__CAG-103 sp900317855	Bacteria|Firmicutes|unk|unk|unk|unk|unk	707003	23	14	1	0.572733	0	NA	0	NA	13.79	Hadza	Tanzania	Africa	ERS2585572	PRJEB27517	609_3	ERR7747782_bin.299	66.2055	ERZ4561852	ERS11087897	ERZ6658260
REFINED_METABAT215_TOP10_CONTIGS_1500_ASSEMBLY_K77_MERGED__Hadza_MoBio_hadza-E-H_G_5_1733.435	ERR7738657_bin.435	MAG	This study	3478_3	GUT_GENOME043942	MQ	63.93	1.68	1428423	42864	71	100	0.947623	64.0009	Bacteria	o__Clostridiales (UID1212)	d__Bacteria;p__Firmicutes_A;c__Clostridia;o__Oscillospirales;f__Oscillospiraceae;g__CAG-103;s__CAG-103 sp900317855	d__Bacteria;p__Firmicutes_A;c__Clostridia;o__Oscillospirales;f__Oscillospiraceae;g__CAG-103;s__CAG-103 sp900317855	Bacteria|Firmicutes|unk|unk|unk|unk|unk	707003	28	15	0	NA	1	0.92437	0	NA	82.83	Hadza	Tanzania	Africa	ERS2585976	PRJEB27517	609_3	ERR7747782_bin.299	64.9558	ERZ4561258	ERS11090636	ERZ6658258
REFINED_METABAT215_TOP10_CONTIGS_1500_ASSEMBLY_K77_MERGED__Hadza_MoBio_hadza-E-H_I_1_1742.42	ERR7738544_bin.42	MAG	This study	3478_3	GUT_GENOME043942	MQ	68.32	3.22	1307229	5084	306	57.14	0.957461	60.1895	Bacteria	o__Clostridiales (UID1212)	d__Bacteria;p__Firmicutes_A;c__Clostridia;o__Oscillospirales;f__Oscillospiraceae;g__CAG-103;s__CAG-103 sp900317855	d__Bacteria;p__Firmicutes_A;c__Clostridia;o__Oscillospirales;f__Oscillospiraceae;g__CAG-103;s__CAG-103 sp900317855	Bacteria|Firmicutes|unk|unk|unk|unk|unk	707003	24	13	0	NA	0	NA	0	NA	8.2	Hadza	Tanzania	Africa	ERS2585985	PRJEB27517	609_3	ERR7747782_bin.299	61.0284	ERZ4560311	ERS11093375	ERZ6658263
REFINED_METABAT215_SUBJECT_CONTIGS_1500_ASSEMBLY_K77_MERGED__Pilot_MoBio_Fiber_A_5_1019.280	ERR7738578_bin.280	MAG	This study	3478_4	GUT_GENOME280620	MQ	93.29	0	1855439	207421	15	0	0.985027	102.217	Bacteria	o__Clostridiales (UID1212)	d__Bacteria;p__Firmicutes_A;c__Clostridia;o__Oscillospirales;f__Oscillospiraceae;g__CAG-103;s__CAG-103 sp000432375	d__Bacteria;p__Firmicutes_A;c__Clostridia;o__Oscillospirales;f__Oscillospiraceae;g__CAG-103;s__CAG-103 sp000432375	Bacteria|Firmicutes|unk|unk|unk|unk|unk	707003	42	20	0	NA	1	0.92437	0	NA	33.34	California	USA	North America	SRS9383989	PRJNA743361	609_4	ERR7738578_bin.280	108.283	ERZ4558882	ERS11096114	ERZ6658271
REFINED_METABAT215_TOP10_CONTIGS_1500_ASSEMBLY_K77_MERGED__Nepal_MoBio_Fiber-Hadza-Nepal_F_19_RAU1029Y.51	ERR7738585_bin.51	MAG	This study	3478_4	GUT_GENOME280620	MQ	91.82	0.34	1792584	62493	49	100	0.980376	98.7714	Bacteria	o__Clostridiales (UID1212)	d__Bacteria;p__Firmicutes_A;c__Clostridia;o__Oscillospirales;f__Oscillospiraceae;g__CAG-103;s__CAG-103 sp000432375	d__Bacteria;p__Firmicutes_A;c__Clostridia;o__Oscillospirales;f__Oscillospiraceae;g__CAG-103;s__CAG-103 sp000432375	Bacteria|Firmicutes|unk|unk|unk|unk|unk	707003	32	17	0	NA	1	0.92437	0	NA	11.05	Nepal (Raute)	Nepal	Asia	ERS2787393	PRJEB29137	609_4	ERR7738578_bin.280	104.833	ERZ4567432	ERS11098853	ERZ6658274
REFINED_METABAT215_TOP10_CONTIGS_1500_ASSEMBLY_K77_MERGED__Hadza_MoBio_hadza-E-H_I_3_1743.29	ERR7738576_bin.29	MAG	This study	3478_4	GUT_GENOME280620	MQ	87.96	0.34	1855171	74995	49	100	0.974055	94.9659	Bacteria	o__Clostridiales (UID1212)	d__Bacteria;p__Firmicutes_A;c__Clostridia;o__Oscillospirales;f__Oscillospiraceae;g__CAG-103;s__CAG-103 sp000432375	d__Bacteria;p__Firmicutes_A;c__Clostridia;o__Oscillospirales;f__Oscillospiraceae;g__CAG-103;s__CAG-103 sp000432375	Bacteria|Firmicutes|unk|unk|unk|unk|unk	707003	36	16	0	NA	1	0.92437	0	NA	66.05	Hadza	Tanzania	Africa	ERS2585986	PRJEB27517	609_4	ERR7738578_bin.280	99.5556	ERZ4560313	ERS11101592	ERZ6658281
REFINED_METABAT215_TOP10_CONTIGS_1500_ASSEMBLY_K77_MERGED__Nepal_MoBio_Fiber-Hadza-Nepal_B_7_THA1072JZ.135	ERR7738575_bin.135	MAG	This study	3478_4	GUT_GENOME280620	MQ	85.91	0	1785673	222943	19	0	0.978519	94.8359	Bacteria	o__Clostridiales (UID1212)	d__Bacteria;p__Firmicutes_A;c__Clostridia;o__Oscillospirales;f__Oscillospiraceae;g__CAG-103;s__CAG-103 sp000432375	d__Bacteria;p__Firmicutes_A;c__Clostridia;o__Oscillospirales;f__Oscillospiraceae;g__CAG-103;s__CAG-103 sp000432375	Bacteria|Firmicutes|unk|unk|unk|unk|unk	707003	39	17	0	NA	0	NA	0	NA	45.43	Nepal (Tharu)	Nepal	Asia	ERS2787410	PRJEB29137	609_4	ERR7738578_bin.280	100.595	ERZ4567530	ERS11104331	ERZ6658283
REFINED_METABAT215_SUBJECT_CONTIGS_1500_ASSEMBLY_K77_MERGED__Pilot_MoBio_Fiber_N_24_7019.9	ERR7738549_bin.9	MAG	This study	3478_4	GUT_GENOME280620	MQ	85.57	0.67	1806623	76602	44	0	0.983527	90.919	Bacteria	o__Clostridiales (UID1212)	d__Bacteria;p__Firmicutes_A;c__Clostridia;o__Oscillospirales;f__Oscillospiraceae;g__CAG-103;s__CAG-103 sp000432375	d__Bacteria;p__Firmicutes_A;c__Clostridia;o__Oscillospirales;f__Oscillospiraceae;g__CAG-103;s__CAG-103 sp000432375	Bacteria|Firmicutes|unk|unk|unk|unk|unk	707003	37	20	0	NA	1	0.92437	0	NA	9.92	California	USA	North America	SRS9383912	PRJNA743361	609_4	ERR7738578_bin.280	96.7969	ERZ4558860	ERS11107070	ERZ6658279
REFINED_METABAT215_TOP10_CONTIGS_1500_ASSEMBLY_K77_MERGED__Hadza_MoBio_hadza-E-H_A_20_1823.43	ERR7747322_bin.43	MAG	This study	3478_4	GUT_GENOME280620	MQ	57.47	3.45	1273229	5305	282	100	0.967578	48.1872	Bacteria	k__Bacteria (UID203)	d__Bacteria;p__Firmicutes_A;c__Clostridia;o__Oscillospirales;f__Oscillospiraceae;g__CAG-103;s__CAG-103 sp000432375	d__Bacteria;p__Firmicutes_A;c__Clostridia;o__Oscillospirales;f__Oscillospiraceae;g__CAG-103;s__CAG-103 sp000432375	Bacteria|Firmicutes|unk|unk|unk|unk|unk	707003	15	14	0	NA	0	NA	0	NA	12.66	Hadza	Tanzania	Africa	ERS2586023	PRJEB27517	609_4	ERR7738578_bin.280	51.9651	ERZ4560430	ERS11109809	ERZ6658280
REFINED_METABAT215_TOP10_CONTIGS_1500_ASSEMBLY_K77_MERGED__Nepal_MoBio_Fiber-Hadza-Nepal_J_1_RAJ1015YZ.284	ERR7745346_bin.284	MAG	This study	3478_4	GUT_GENOME280620	MQ	86.63	0	1670277	46321	49	0	0.972847	95.1857	Bacteria	o__Clostridiales (UID1212)	d__Bacteria;p__Firmicutes_A;c__Clostridia;o__Oscillospirales;f__Oscillospiraceae;g__CAG-103;s__CAG-103 sp000432375	d__Bacteria;p__Firmicutes_A;c__Clostridia;o__Oscillospirales;f__Oscillospiraceae;g__CAG-103;s__CAG-103 sp000432375	Bacteria|Firmicutes|unk|unk|unk|unk|unk	707003	31	16	0	NA	0	NA	0	NA	23.34	Nepal (Raji)	Nepal	Asia	ERS2787381	PRJEB29137	609_4	ERR7738578_bin.280	100.278	ERZ4567276	ERS11112548	ERZ6658285
REFINED_METABAT215_SUBJECT_CONTIGS_1500_ASSEMBLY_K77_MERGED__Pilot_MoBio_Fiber-Hadza-Nepal_M_3_7038.19	ERR7738633_bin.19	MAG	This study	3478_4	GUT_GENOME280620	MQ	80.87	0	1854486	314946	6	0	0.982122	89.8873	Bacteria	o__Clostridiales (UID1212)	d__Bacteria;p__Firmicutes_A;c__Clostridia;o__Oscillospirales;f__Oscillospiraceae;g__CAG-103;s__CAG-103 sp000432375	d__Bacteria;p__Firmicutes_A;c__Clostridia;o__Oscillospirales;f__Oscillospiraceae;g__CAG-103;s__CAG-103 sp000432375	Bacteria|Firmicutes|unk|unk|unk|unk|unk	707003	39	17	1	0.997391	1	0.92437	1	0.397109	138.58	California	USA	North America	SRS9383820	PRJNA743361	609_4	ERR7738578_bin.280	95.2303	ERZ4558881	ERS11115287	ERZ6658284
REFINED_METABAT215_TOP10_CONTIGS_1500_ASSEMBLY_K77_MERGED__Nepal_MoBio_Fiber-Hadza-Nepal_F_13_RAU1011YZ.1	ERR7738533_bin.1	MAG	This study	3478_4	GUT_GENOME280620	MQ	77.13	0.04	1506321	5758	322	100	0.975943	84.9881	Bacteria	o__Clostridiales (UID1212)	d__Bacteria;p__Firmicutes_A;c__Clostridia;o__Oscillospirales;f__Oscillospiraceae;g__CAG-103;s__CAG-103 sp000432375	d__Bacteria;p__Firmicutes_A;c__Clostridia;o__Oscillospirales;f__Oscillospiraceae;g__CAG-103;s__CAG-103 sp000432375	Bacteria|Firmicutes|unk|unk|unk|unk|unk	707003	22	15	0	NA	1	0.92437	0	NA	6.03	Nepal (Raute)	Nepal	Asia	ERS2787388	PRJEB29137	609_4	ERR7738578_bin.280	89.9879	ERZ4567313	ERS11118026	ERZ6658290
REFINED_METABAT215_SUBJECT_CONTIGS_1500_ASSEMBLY_K77_MERGED__Pilot_MoBio_Fiber_L_20_7018.126	ERR7738937_bin.126	MAG	This study	3478_4	GUT_GENOME280620	MQ	55.37	0	1455494	216899	8	0	0.977141	64.2011	Bacteria	o__Clostridiales (UID1212)	d__Bacteria;p__Firmicutes_A;c__Clostridia;o__Oscillospirales;f__Oscillospiraceae;g__CAG-103;s__CAG-103 sp000432375	d__Bacteria;p__Firmicutes_A;c__Clostridia;o__Oscillospirales;f__Oscillospiraceae;g__CAG-103;s__CAG-103 sp000432375	Bacteria|Firmicutes|unk|unk|unk|unk|unk	707003	23	14	0	NA	1	0.92437	0	NA	135.22	California	USA	North America	SRS9383899	PRJNA743361	609_4	ERR7738578_bin.280	68.7499	ERZ4558872	ERS11120765	ERZ6710711
REFINED_METABAT215_TOP10_CONTIGS_1500_ASSEMBLY_K77_MERGED__Nepal_MoBio_Fiber-Hadza-Nepal_D_3_THA1067YZ_1.38	ERR7738619_bin.38	MAG	This study	3478_4	GUT_GENOME280620	MQ	75.76	0	1469656	11983	172	0	0.97973	83.9665	Bacteria	o__Clostridiales (UID1212)	d__Bacteria;p__Firmicutes_A;c__Clostridia;o__Oscillospirales;f__Oscillospiraceae;g__CAG-103;s__CAG-103 sp000432375	d__Bacteria;p__Firmicutes_A;c__Clostridia;o__Oscillospirales;f__Oscillospiraceae;g__CAG-103;s__CAG-103 sp000432375	Bacteria|Firmicutes|unk|unk|unk|unk|unk	707003	31	16	0	NA	1	0.92437	0	NA	14.89	Nepal (Tharu)	Nepal	Asia	ERS2787407	PRJEB29137	609_4	ERR7738578_bin.280	89.0421	ERZ4568531	ERS11123504	ERZ6658287
REFINED_METABAT215_SUBJECT_CONTIGS_1500_ASSEMBLY_K77_MERGED__Pilot_MoBio_Fiber_C_5_1018.48	ERR7738276_bin.48	MAG	This study	3478_4	GUT_GENOME280620	MQ	52.01	0	1250858	167878	9	0	0.972863	60.7197	Bacteria	o__Clostridiales (UID1212)	d__Bacteria;p__Firmicutes_A;c__Clostridia;o__Oscillospirales;f__Oscillospiraceae;g__CAG-103;s__CAG-103 sp000432375	d__Bacteria;p__Firmicutes_A;c__Clostridia;o__Oscillospirales;f__Oscillospiraceae;g__CAG-103;s__CAG-103 sp000432375	Bacteria|Firmicutes|unk|unk|unk|unk|unk	707003	25	15	0	NA	0	NA	0	NA	28.96	California	USA	North America	SRS9383844	PRJNA743361	609_4	ERR7738578_bin.280	64.6804	ERZ4558871	ERS11126243	ERZ6658298
REFINED_METABAT215_TOP10_CONTIGS_1500_ASSEMBLY_K77_MERGED__Nepal_MoBio_Fiber-Hadza-Nepal_D_17_CHE1007SZ.185	ERR7738580_bin.185	MAG	This study	3478_4	GUT_GENOME280620	MQ	78.22	0.89	1563847	19851	136	100	0.975528	82.1131	Bacteria	o__Clostridiales (UID1212)	d__Bacteria;p__Firmicutes_A;c__Clostridia;o__Oscillospirales;f__Oscillospiraceae;g__CAG-103;s__CAG-103 sp000432375	d__Bacteria;p__Firmicutes_A;c__Clostridia;o__Oscillospirales;f__Oscillospiraceae;g__CAG-103;s__CAG-103 sp000432375	Bacteria|Firmicutes|unk|unk|unk|unk|unk	707003	31	16	0	NA	0	NA	0	NA	18.39	Nepal (Chepang)	Nepal	Asia	ERS2787346	PRJEB29137	609_4	ERR7738578_bin.280	87.0521	ERZ4567234	ERS11074203	ERZ6658289
REFINED_METABAT215_TOP10_CONTIGS_1500_ASSEMBLY_K77_MERGED__Nepal_MoBio_Fiber-Hadza-Nepal_F_15_RAU1013YZ.218	ERR7738472_bin.218	MAG	This study	3478_4	GUT_GENOME280620	MQ	80.7	1.73	1903390	20346	178	100	0.973459	80.4838	Bacteria	o__Clostridiales (UID1212)	d__Bacteria;p__Firmicutes_A;c__Clostridia;o__Oscillospirales;f__Oscillospiraceae;g__CAG-103;s__CAG-103 sp000432375	d__Bacteria;p__Firmicutes_A;c__Clostridia;o__Oscillospirales;f__Oscillospiraceae;g__CAG-103;s__CAG-103 sp000432375	Bacteria|Firmicutes|unk|unk|unk|unk|unk	707003	33	15	0	NA	0	NA	0	NA	42.45	Nepal (Raute)	Nepal	Asia	ERS2787389	PRJEB29137	609_4	ERR7738578_bin.280	85.2661	ERZ4567385	ERS11076942	ERZ6658292
REFINED_METABAT215_TOP10_CONTIGS_1500_ASSEMBLY_K77_MERGED__Nepal_MoBio_Fiber-Hadza-Nepal_F_7_RAU0027AZ.338	ERR7738582_bin.338	MAG	This study	3478_4	GUT_GENOME280620	MQ	61.34	0.97	1242531	3952	350	100	0.970056	64.3827	Bacteria	o__Clostridiales (UID1212)	d__Bacteria;p__Firmicutes_A;c__Clostridia;o__Oscillospirales;f__Oscillospiraceae;g__CAG-103;s__CAG-103 sp000432375	d__Bacteria;p__Firmicutes_A;c__Clostridia;o__Oscillospirales;f__Oscillospiraceae;g__CAG-103;s__CAG-103 sp000432375	Bacteria|Firmicutes|unk|unk|unk|unk|unk	707003	18	10	0	NA	0	NA	0	NA	16.84	Nepal (Raute)	Nepal	Asia	ERS9106186	PRJEB49206	609_4	ERR7738578_bin.280	68.272	ERZ4567635	ERS11079681	ERZ6658294
REFINED_METABAT215_TOP10_CONTIGS_1500_ASSEMBLY_K77_MERGED__Nepal_MoBio_Fiber-Hadza-Nepal_J_7_THA0058AZ.1	ERR7738645_bin.1	MAG	This study	3478_4	GUT_GENOME280620	MQ	74.36	5.82	1649494	5030	392	75	0.973395	53.3281	Bacteria	o__Clostridiales (UID1212)	d__Bacteria;p__Firmicutes_A;c__Clostridia;o__Oscillospirales;f__Oscillospiraceae;g__CAG-103;s__CAG-103 sp000432375	d__Bacteria;p__Firmicutes_A;c__Clostridia;o__Oscillospirales;f__Oscillospiraceae;g__CAG-103;s__CAG-103 sp000432375	Bacteria|Firmicutes|unk|unk|unk|unk|unk	707003	25	11	0	NA	2	0.932773	0	NA	9.51	Nepal (Tharu)	Nepal	Asia	ERS2787395	PRJEB29137	609_4	ERR7738578_bin.280	57.9326	ERZ4567408	ERS11082420	ERZ6658295
REFINED_METABAT215_TOP10_CONTIGS_1500_ASSEMBLY_K77_MERGED__Hadza_MoBio_hadza-E-H_A_8_1817.63	ERR7738223_bin.63	MAG	This study	3478_5	GUT_GENOME096701	MQ	77.77	0.67	1551848	4741	378	100	0.965339	82.4488	Bacteria	o__Clostridiales (UID1212)	d__Bacteria;p__Firmicutes_A;c__Clostridia;o__Oscillospirales;f__Oscillospiraceae;g__CAG-103;s__CAG-103 sp900317855	d__Bacteria;p__Firmicutes_A;c__Clostridia;o__Oscillospirales;f__Oscillospiraceae;g__CAG-103;s__CAG-103 sp900757655	Bacteria|Firmicutes|unk|unk|unk|unk|unk	707003	32	16	0	NA	0	NA	0	NA	12.44	Hadza	Tanzania	Africa	ERS2586017	PRJEB27517	609_5	ERR7738223_bin.63	86.2013	ERZ4560427	ERS11085159	ERZ6658308
REFINED_METABAT215_TOP10_CONTIGS_1500_ASSEMBLY_K77_MERGED__Nepal_MoBio_Fiber-Hadza-Nepal_B_9_CHE0002SZ.26	ERR7738938_bin.26	MAG	This study	3478_5	GUT_GENOME096701	MQ	69.91	4.36	1733228	19100	143	100	0.960987	56.4894	Bacteria	o__Clostridiales (UID1212)	d__Bacteria;p__Firmicutes_A;c__Clostridia;o__Oscillospirales;f__Oscillospiraceae;g__CAG-103;s__CAG-103 sp900317855	d__Bacteria;p__Firmicutes_A;c__Clostridia;o__Oscillospirales;f__Oscillospiraceae;g__CAG-103;s__CAG-103 sp900757655	Bacteria|Firmicutes|unk|unk|unk|unk|unk	707003	28	14	0	NA	0	NA	0	NA	34.94	Nepal (Chepang)	Nepal	Asia	ERS2787336	PRJEB29137	609_5	ERR7738223_bin.63	59.1342	ERZ4567102	ERS11087898	ERZ6658297
REFINED_METABAT215_TOP10_CONTIGS_1500_ASSEMBLY_K77_MERGED__Hadza_MoBio_hadza-E-H_K_13_1776.386	ERR7738623_bin.386	MAG	This study	3478_5	GUT_GENOME096701	MQ	72.15	0	1760799	163261	21	0	0.968052	81.0022	Bacteria	o__Clostridiales (UID1212)	d__Bacteria;p__Firmicutes_A;c__Clostridia;o__Oscillospirales;f__Oscillospiraceae;g__CAG-103;s__CAG-103 sp900317855	d__Bacteria;p__Firmicutes_A;c__Clostridia;o__Oscillospirales;f__Oscillospiraceae;g__CAG-103;s__CAG-103 sp900757655	Bacteria|Firmicutes|unk|unk|unk|unk|unk	707003	40	20	0	NA	2	0.92437	0	NA	100.64	Hadza	Tanzania	Africa	ERS2585998	PRJEB27517	609_5	ERR7738223_bin.63	85.1179	ERZ4560388	ERS11090637	ERZ6658296
REFINED_METABAT215_TOP10_CONTIGS_1500_ASSEMBLY_K77_MERGED__Hadza_MoBio_hadza-E-H_D_10_2185.12	ERR7738163_bin.12	MAG	This study	3478_5	GUT_GENOME096701	MQ	88	3.3	1900700	10929	248	100	0.966556	79.7982	Bacteria	o__Clostridiales (UID1212)	d__Bacteria;p__Firmicutes_A;c__Clostridia;o__Oscillospirales;f__Oscillospiraceae;g__CAG-103;s__CAG-103 sp900317855	d__Bacteria;p__Firmicutes_A;c__Clostridia;o__Oscillospirales;f__Oscillospiraceae;g__CAG-103;s__CAG-103 sp900757655	Bacteria|Firmicutes|unk|unk|unk|unk|unk	707003	35	16	1	0.572733	1	0.92437	0	NA	9.61	Hadza	Tanzania	Africa	ERS2586149	PRJEB27517	609_5	ERR7738223_bin.63	84.401	ERZ4560116	ERS11093376	ERZ6658299
REFINED_METABAT215_TOP10_CONTIGS_1500_ASSEMBLY_K77_MERGED__Hadza_MoBio_hadza-I-L_I_19_2477.364	ERR7747426_bin.364	MAG	This study	3478_5	GUT_GENOME096701	MQ	87.82	3.36	1867618	8469	304	100	0.967066	79.2552	Bacteria	o__Clostridiales (UID1212)	d__Bacteria;p__Firmicutes_A;c__Clostridia;o__Oscillospirales;f__Oscillospiraceae;g__CAG-103;s__CAG-103 sp900317855	d__Bacteria;p__Firmicutes_A;c__Clostridia;o__Oscillospirales;f__Oscillospiraceae;g__CAG-103;s__CAG-103 sp900757655	Bacteria|Firmicutes|unk|unk|unk|unk|unk	707003	33	16	0	NA	1	0.92437	0	NA	10.24	Hadza	Tanzania	Africa	ERS2586251	PRJEB27517	609_5	ERR7738223_bin.63	83.6505	ERZ4559945	ERS11096115	ERZ6658303
REFINED_METABAT215_TOP10_CONTIGS_1500_ASSEMBLY_K77_MERGED__Hadza_MoBio_hadza-I-L_I_17_2476.304	ERR7738608_bin.304	MAG	This study	3478_5	GUT_GENOME096701	MQ	82.85	2.53	1806908	6451	351	50	0.966515	78.3617	Bacteria	o__Clostridiales (UID1212)	d__Bacteria;p__Firmicutes_A;c__Clostridia;o__Oscillospirales;f__Oscillospiraceae;g__CAG-103;s__CAG-103 sp900317855	d__Bacteria;p__Firmicutes_A;c__Clostridia;o__Oscillospirales;f__Oscillospiraceae;g__CAG-103;s__CAG-103 sp900757655	Bacteria|Firmicutes|unk|unk|unk|unk|unk	707003	29	14	0	NA	1	0.92437	0	NA	8.84	Hadza	Tanzania	Africa	ERS2586250	PRJEB27517	609_5	ERR7738223_bin.63	82.5446	ERZ4559868	ERS11098854	ERZ6658305
REFINED_METABAT215_TOP10_CONTIGS_1500_ASSEMBLY_K77_MERGED__Hadza_MoBio_hadza-E-H_G_3_1732.254	ERR7738532_bin.254	MAG	This study	3478_5	GUT_GENOME096701	MQ	70.43	0.17	1524712	9144	228	0	0.95999	77.7438	Bacteria	o__Clostridiales (UID1212)	d__Bacteria;p__Firmicutes_A;c__Clostridia;o__Oscillospirales;f__Oscillospiraceae;g__CAG-103;s__CAG-103 sp900317855	d__Bacteria;p__Firmicutes_A;c__Clostridia;o__Oscillospirales;f__Oscillospiraceae;g__CAG-103;s__CAG-103 sp900757655	Bacteria|Firmicutes|unk|unk|unk|unk|unk	707003	21	12	0	NA	0	NA	0	NA	23.09	Hadza	Tanzania	Africa	ERS2585975	PRJEB27517	609_5	ERR7738223_bin.63	81.7237	ERZ4560754	ERS11101593	ERZ6658307
REFINED_METABAT215_TOP10_CONTIGS_1500_ASSEMBLY_K77_MERGED__Hadza_PheChl_Fiber-Hadza-Nepal_C_2_2185.196	ERR7738275_bin.196	MAG	This study	3478_5	GUT_GENOME096701	MQ	78.45	2.39	1645401	5170	381	66.67	0.963623	74.573	Bacteria	o__Clostridiales (UID1212)	d__Bacteria;p__Firmicutes_A;c__Clostridia;o__Oscillospirales;f__Oscillospiraceae;g__CAG-103;s__CAG-103 sp900317855	d__Bacteria;p__Firmicutes_A;c__Clostridia;o__Oscillospirales;f__Oscillospiraceae;g__CAG-103;s__CAG-103 sp900757655	Bacteria|Firmicutes|unk|unk|unk|unk|unk	707003	33	16	0	NA	0	NA	0	NA	9.49	Hadza	Tanzania	Africa	ERS2586149	PRJEB27517	609_5	ERR7738223_bin.63	78.8962	ERZ4567752	ERS11104332	ERZ6658309
REFINED_METABAT215_TOP10_CONTIGS_1500_ASSEMBLY_K77_MERGED__Hadza_MoBio_hadza-E-H_G_19_1739.29	ERR7738936_bin.29	MAG	This study	3478_5	GUT_GENOME096701	MQ	66.09	1.01	1360580	7840	232	50	0.961391	69.1209	Bacteria	o__Clostridiales (UID1212)	d__Bacteria;p__Firmicutes_A;c__Clostridia;o__Oscillospirales;f__Oscillospiraceae;g__CAG-103;s__CAG-103 sp900317855	d__Bacteria;p__Firmicutes_A;c__Clostridia;o__Oscillospirales;f__Oscillospiraceae;g__CAG-103;s__CAG-103 sp900757655	Bacteria|Firmicutes|unk|unk|unk|unk|unk	707003	11	7	0	NA	0	NA	0	NA	9.74	Hadza	Tanzania	Africa	ERS2585982	PRJEB27517	609_5	ERR7738223_bin.63	72.7241	ERZ4560332	ERS11107071	ERZ6658316
REFINED_METABAT215_TOP10_CONTIGS_1500_ASSEMBLY_K77_MERGED__Hadza_PheChl_Fiber-Hadza-Nepal_E_12_1556.277	ERR7738557_bin.277	MAG	This study	3478_5	GUT_GENOME096701	MQ	68.68	2.85	1432116	4933	330	85.71	0.959337	62.4325	Bacteria	o__Clostridiales (UID1212)	d__Bacteria;p__Firmicutes_A;c__Clostridia;o__Oscillospirales;f__Oscillospiraceae;g__CAG-103;s__CAG-103 sp900317855	d__Bacteria;p__Firmicutes_A;c__Clostridia;o__Oscillospirales;f__Oscillospiraceae;g__CAG-103;s__CAG-103 sp900757655	Bacteria|Firmicutes|unk|unk|unk|unk|unk	707003	19	10	0	NA	0	NA	0	NA	27.94	Hadza	Tanzania	Africa	ERS2585810	PRJEB27517	609_5	ERR7738223_bin.63	64.6602	ERZ4567920	ERS11109810	ERZ6658315
REFINED_METABAT215_TOP10_CONTIGS_1500_ASSEMBLY_K77_MERGED__Hadza_MoBio_hadza-E-H_A_12_1819.248	ERR7745906_bin.248	MAG	This study	3478_5	GUT_GENOME096701	MQ	53.45	0	1073176	26253	62	0	0.953163	61.6903	Bacteria	k__Bacteria (UID203)	d__Bacteria;p__Firmicutes_A;c__Clostridia;o__Oscillospirales;f__Oscillospiraceae;g__CAG-103;s__CAG-103 sp900317855	d__Bacteria;p__Firmicutes_A;c__Clostridia;o__Oscillospirales;f__Oscillospiraceae;g__CAG-103;s__CAG-103 sp900757655	Bacteria|Firmicutes|unk|unk|unk|unk|unk	707003	21	13	0	NA	0	NA	0	NA	34.34	Hadza	Tanzania	Africa	ERS2586019	PRJEB27517	609_5	ERR7738223_bin.63	63.5224	ERZ4560435	ERS11112549	ERZ6658320
REFINED_METABAT215_TOP10_CONTIGS_1500_ASSEMBLY_K77_MERGED__Hadza_MoBio_hadza-E-H_B_9_1942.244	ERR7738550_bin.244	MAG	This study	3478_5	GUT_GENOME096701	MQ	50	0	1146285	20392	86	0	0.958429	58.214	Bacteria	k__Bacteria (UID203)	d__Bacteria;p__Firmicutes_A;c__Clostridia;o__Oscillospirales;f__Oscillospiraceae;g__CAG-103;s__CAG-103 sp900317855	d__Bacteria;p__Firmicutes_A;c__Clostridia;o__Oscillospirales;f__Oscillospiraceae;g__CAG-103;s__CAG-103 sp900757655	Bacteria|Firmicutes|unk|unk|unk|unk|unk	707003	20	13	0	NA	0	NA	0	NA	13.76	Hadza	Tanzania	Africa	ERS2586081	PRJEB27517	609_5	ERR7738223_bin.63	61.06	ERZ4560050	ERS11115288	ERZ6658324
REFINED_METABAT215_TOP10_CONTIGS_1500_ASSEMBLY_K77_MERGED__Hadza_MoBio_hadza-I-L_K_9_2483.386	ERR7738611_bin.386	MAG	This study	3480_0	ERR7738611_bin.386	MQ	89.71	0	2233855	157201	26	0	0.984795	98.6573	Bacteria	o__Clostridiales (UID1212)	d__Bacteria;p__Firmicutes_A;c__Clostridia;o__Oscillospirales;f__Oscillospiraceae;g__;s__	d__Bacteria;p__Firmicutes_A;c__Clostridia;o__Oscillospirales;f__Oscillospiraceae;g__;s__	Bacteria|Firmicutes|Clostridia|Clostridiales|unk|unk|unk	707003	45	20	0	NA	2	0.941176	0	NA	32.9	Hadza	Tanzania	Africa	ERS2586257	PRJEB27517	1693_1	ERR7738611_bin.386	105.35	ERZ4559915	ERS11118027	ERZ6658326
REFINED_METABAT215_TOP10_CONTIGS_1500_ASSEMBLY_K77_MERGED__Hadza_MoBio_hadza-I-L_O_5_2504.18	ERR7745419_bin.18	MAG	This study	3480_0	ERR7738611_bin.386	MQ	87.02	0	2099593	264987	13	0	0.986945	96.0537	Bacteria	o__Clostridiales (UID1212)	d__Bacteria;p__Firmicutes_A;c__Clostridia;o__Oscillospirales;f__Oscillospiraceae;g__;s__	d__Bacteria;p__Firmicutes_A;c__Clostridia;o__Oscillospirales;f__Oscillospiraceae;g__;s__	Bacteria|Firmicutes|Clostridia|Clostridiales|unk|unk|unk	707003	38	18	1	0.72407	1	0.941176	0	NA	22.99	Hadza	Tanzania	Africa	ERS2586278	PRJEB27517	1693_1	ERR7738611_bin.386	103.258	ERZ4559960	ERS11120766	ERZ6658330
REFINED_METABAT215_TOP10_CONTIGS_1500_ASSEMBLY_K77_MERGED__Hadza_MoBio_hadza-E-H_F_8_2217.28	ERR7738162_bin.28	MAG	This study	3480_0	ERR7738611_bin.386	MQ	86.91	0	2104436	186500	17	0	0.984284	95.8685	Bacteria	o__Clostridiales (UID1212)	d__Bacteria;p__Firmicutes_A;c__Clostridia;o__Oscillospirales;f__Oscillospiraceae;g__;s__	d__Bacteria;p__Firmicutes_A;c__Clostridia;o__Oscillospirales;f__Oscillospiraceae;g__;s__	Bacteria|Firmicutes|Clostridia|Clostridiales|unk|unk|unk	707003	44	20	0	NA	2	0.941176	1	0.9766	34.83	Hadza	Tanzania	Africa	ERS2586157	PRJEB27517	1693_1	ERR7738611_bin.386	102.439	ERZ4560186	ERS11123505	ERZ6658331
