## Supplementary material for "Ultra-deep Sequencing of Hadza Hunter-Gatherers Recovers Vanishing Gut Microbes": Table S2 (part 26 of 60)

### Sheet: prokaryotes (continued)
genome	sample_title	Genome_type	Genome_source	inter-study species group	inter-study species representative	MAG_quality	completeness score	contamination score	Length	N50	N_contigs	CheckM strain heterogeneity	inter-study centrality	inter-study score	domain	Marker lineage	GTDB_tax_r95	GTDB r202 classification	UniRef100_taxonomy	tax_id	number of standard tRNAs extracted	unique standard tRNAs extracted	16S rRNAs recovered	most complete 16S rRNA recovered	5S rRNAs recovered	most complete 5S rRNA recovered	23S rRNAs recovered	most complete 23S rRNA recovered	MAG coverage depth	Population	geographic location (country and/or sea)	geographic location (continent)	sample derived from	sample derived from (project)	intra-study species group	intra-study species representative	intra-study score	assembly_acc	mag_sample_acc	mag_bin_acc
REFINED_METABAT215_TOP10_CONTIGS_1500_ASSEMBLY_K77_MERGED__Hadza_MoBio_hadza-I-L_G_3_2391.146	ERR7738271_bin.146	MAG	This study	3480_0	ERR7738611_bin.386	MQ	85.68	0	2031609	253336	16	0	0.987424	94.6897	Bacteria	o__Clostridiales (UID1212)	d__Bacteria;p__Firmicutes_A;c__Clostridia;o__Oscillospirales;f__Oscillospiraceae;g__;s__	d__Bacteria;p__Firmicutes_A;c__Clostridia;o__Oscillospirales;f__Oscillospiraceae;g__;s__	Bacteria|Firmicutes|Clostridia|Clostridiales|unk|unk|unk	707003	38	18	0	NA	2	0.941176	0	NA	24.9	Hadza	Tanzania	Africa	ERS2586234	PRJEB27517	1693_1	ERR7738611_bin.386	101.951	ERZ4559841	ERS11126244	ERZ6658339
REFINED_METABAT215_TOP10_CONTIGS_1500_ASSEMBLY_K77_MERGED__Hadza_PheChl_Fiber-Hadza-Nepal_E_2_1315.275	ERR7746349_bin.275	MAG	This study	3480_0	ERR7738611_bin.386	MQ	82.83	0	1966513	79715	38	0	0.985077	91.5745	Bacteria	o__Clostridiales (UID1212)	d__Bacteria;p__Firmicutes_A;c__Clostridia;o__Oscillospirales;f__Oscillospiraceae;g__;s__	d__Bacteria;p__Firmicutes_A;c__Clostridia;o__Oscillospirales;f__Oscillospiraceae;g__;s__	Bacteria|Firmicutes|Clostridia|Clostridiales|unk|unk|unk	707003	39	18	0	NA	1	0.941176	0	NA	17.29	Hadza	Tanzania	Africa	ERS2585730	PRJEB27517	1693_1	ERR7738611_bin.386	98.4034	ERZ4568042	ERS11074204	ERZ6658343
REFINED_METABAT215_TOP10_CONTIGS_1500_ASSEMBLY_K77_MERGED__Hadza_MoBio_hadza-A-D_E_6_1152.228	ERR7746113_bin.228	MAG	This study	3480_0	ERR7738611_bin.386	MQ	82.21	0	1864678	35635	78	0	0.986399	90.7565	Bacteria	o__Clostridiales (UID1212)	d__Bacteria;p__Firmicutes_A;c__Clostridia;o__Oscillospirales;f__Oscillospiraceae;g__;s__	d__Bacteria;p__Firmicutes_A;c__Clostridia;o__Oscillospirales;f__Oscillospiraceae;g__;s__	Bacteria|Firmicutes|Clostridia|Clostridiales|unk|unk|unk	707003	35	20	0	NA	0	NA	0	NA	10.11	Hadza	Tanzania	Africa	ERS2585576	PRJEB27517	1693_1	ERR7738611_bin.386	97.8858	ERZ4561888	ERS11076943	ERZ6658344
REFINED_METABAT215_TOP10_CONTIGS_1500_ASSEMBLY_K77_MERGED__Hadza_MoBio_hadza-E-H_D_16_2189.197	ERR7738593_bin.197	MAG	This study	3480_0	ERR7738611_bin.386	MQ	82.43	0.17	1919299	26631	109	0	0.985577	90.0758	Bacteria	o__Clostridiales (UID1212)	d__Bacteria;p__Firmicutes_A;c__Clostridia;o__Oscillospirales;f__Oscillospiraceae;g__;s__	d__Bacteria;p__Firmicutes_A;c__Clostridia;o__Oscillospirales;f__Oscillospiraceae;g__;s__	Bacteria|Firmicutes|Clostridia|Clostridiales|unk|unk|unk	707003	32	17	0	NA	0	NA	0	NA	9.23	Hadza	Tanzania	Africa	ERS2586150	PRJEB27517	1693_1	ERR7738611_bin.386	96.9325	ERZ4560155	ERS11079682	ERZ6658349
REFINED_METABAT215_TOP10_CONTIGS_1500_ASSEMBLY_K77_MERGED__Hadza_MoBio_hadza-E-H_P_7_2143.342	ERR7738661_bin.342	MAG	This study	3480_0	ERR7738611_bin.386	MQ	81.15	0	2019095	108232	32	0	0.985063	89.9723	Bacteria	o__Clostridiales (UID1212)	d__Bacteria;p__Firmicutes_A;c__Clostridia;o__Oscillospirales;f__Oscillospiraceae;g__;s__	d__Bacteria;p__Firmicutes_A;c__Clostridia;o__Oscillospirales;f__Oscillospiraceae;g__;s__	Bacteria|Firmicutes|Clostridia|Clostridiales|unk|unk|unk	707003	42	20	0	NA	2	0.941176	0	NA	29.38	Hadza	Tanzania	Africa	ERS2586129	PRJEB27517	1693_1	ERR7738611_bin.386	96.7602	ERZ4560067	ERS11082421	ERZ6658346
REFINED_METABAT215_TOP10_CONTIGS_1500_ASSEMBLY_K77_MERGED__Hadza_MoBio_hadza-I-L_L_3_1264.173	ERR7738278_bin.173	MAG	This study	3480_0	ERR7738611_bin.386	MQ	80.48	0	1730474	79968	34	0	0.982764	89.1696	Bacteria	o__Clostridiales (UID1212)	d__Bacteria;p__Firmicutes_A;c__Clostridia;o__Oscillospirales;f__Oscillospiraceae;g__;s__	d__Bacteria;p__Firmicutes_A;c__Clostridia;o__Oscillospirales;f__Oscillospiraceae;g__;s__	Bacteria|Firmicutes|Clostridia|Clostridiales|unk|unk|unk	707003	39	20	0	NA	2	0.941176	0	NA	11.95	Hadza	Tanzania	Africa	ERS2585682	PRJEB27517	1693_1	ERR7738611_bin.386	95.5599	ERZ4562243	ERS11085160	ERZ6658355
REFINED_METABAT215_TOP10_CONTIGS_1500_ASSEMBLY_K77_MERGED__Hadza_PheChl_Fiber-Hadza-Nepal_A_10_1531.282	ERR7745854_bin.282	MAG	This study	3480_0	ERR7738611_bin.386	MQ	82.2	1.34	1926524	10643	253	0	0.985318	83.7983	Bacteria	o__Clostridiales (UID1212)	d__Bacteria;p__Firmicutes_A;c__Clostridia;o__Oscillospirales;f__Oscillospiraceae;g__;s__	d__Bacteria;p__Firmicutes_A;c__Clostridia;o__Oscillospirales;f__Oscillospiraceae;g__;s__	Bacteria|Firmicutes|Clostridia|Clostridiales|unk|unk|unk	707003	25	15	0	NA	0	NA	0	NA	7.04	Hadza	Tanzania	Africa	ERS2585786	PRJEB27517	1693_1	ERR7738611_bin.386	90.7256	ERZ4567859	ERS11087899	ERZ6658354
REFINED_METABAT215_TOP10_CONTIGS_1500_ASSEMBLY_K77_MERGED__Hadza_PheChl_Fiber-Hadza-Nepal_A_6_1188.6	ERR7738584_bin.6	MAG	This study	3480_0	ERR7738611_bin.386	MQ	82.82	2.18	2069436	17057	176	20	0.986298	80.3518	Bacteria	o__Clostridiales (UID1212)	d__Bacteria;p__Firmicutes_A;c__Clostridia;o__Oscillospirales;f__Oscillospiraceae;g__;s__	d__Bacteria;p__Firmicutes_A;c__Clostridia;o__Oscillospirales;f__Oscillospiraceae;g__;s__	Bacteria|Firmicutes|Clostridia|Clostridiales|unk|unk|unk	707003	30	15	0	NA	1	0.941176	0	NA	8.7	Hadza	Tanzania	Africa	ERS2585611	PRJEB27517	1693_1	ERR7738611_bin.386	87.4144	ERZ4567998	ERS11090638	ERZ6658358
REFINED_METABAT215_TOP10_CONTIGS_1500_ASSEMBLY_K77_MERGED__Hadza_MoBio_hadza-A-D_F_17_1567.52	ERR7747083_bin.52	MAG	This study	3480_0	ERR7738611_bin.386	MQ	60.35	0.89	1273686	3585	396	0	0.976198	63.7823	Bacteria	o__Clostridiales (UID1212)	d__Bacteria;p__Firmicutes_A;c__Clostridia;o__Oscillospirales;f__Oscillospiraceae;g__;s__	d__Bacteria;p__Firmicutes_A;c__Clostridia;o__Oscillospirales;f__Oscillospiraceae;g__;s__	Bacteria|Firmicutes|Clostridia|Clostridiales|unk|unk|unk	707003	15	11	0	NA	0	NA	0	NA	5.19	Hadza	Tanzania	Africa	ERS2585821	PRJEB27517	1693_1	ERR7738611_bin.386	68.7336	ERZ4566884	ERS11093377	ERZ6658362
REFINED_METABAT215_TOP10_CONTIGS_1500_ASSEMBLY_K77_MERGED__Hadza_PheChl_Fiber-Hadza-Nepal_C_6_2233.300	ERR7745963_bin.300	MAG	This study	3480_0	ERR7738611_bin.386	MQ	59.29	1.01	1200367	3315	393	50	0.96317	62.0796	Bacteria	o__Clostridiales (UID1212)	d__Bacteria;p__Firmicutes_A;c__Clostridia;o__Oscillospirales;f__Oscillospiraceae;g__;s__	d__Bacteria;p__Firmicutes_A;c__Clostridia;o__Oscillospirales;f__Oscillospiraceae;g__;s__	Bacteria|Firmicutes|Clostridia|Clostridiales|unk|unk|unk	707003	5	3	0	NA	0	NA	0	NA	5.51	Hadza	Tanzania	Africa	ERS2586161	PRJEB27517	1693_1	ERR7738611_bin.386	64.0948	ERZ4567841	ERS11096116	ERZ6658369
REFINED_METABAT215_TOP10_CONTIGS_1500_ASSEMBLY_K77_MERGED__Hadza_MoBio_hadza-A-D_O_6_1198.82	ERR7738594_bin.82	MAG	This study	3480_0	ERR7738611_bin.386	MQ	56.43	1.34	1360623	3487	422	50	0.976584	57.635	Bacteria	o__Clostridiales (UID1212)	d__Bacteria;p__Firmicutes_A;c__Clostridia;o__Oscillospirales;f__Oscillospiraceae;g__;s__	d__Bacteria;p__Firmicutes_A;c__Clostridia;o__Oscillospirales;f__Oscillospiraceae;g__;s__	Bacteria|Firmicutes|Clostridia|Clostridiales|unk|unk|unk	707003	6	6	0	NA	0	NA	0	NA	5.2	Hadza	Tanzania	Africa	ERS2585621	PRJEB27517	1693_1	ERR7738611_bin.386	62.9983	ERZ4561686	ERS11098855	ERZ6658380
REFINED_METABAT215_TOP10_CONTIGS_1500_ASSEMBLY_K77_MERGED__Nepal_MoBio_Fiber-Hadza-Nepal_J_1_RAJ1015YZ.179	ERR7745346_bin.179	MAG	This study	3481_0	ERR7745346_bin.179	MQ	97.32	0	2283692	145341	36	0	0.967329	106.26	Bacteria	o__Clostridiales (UID1212)	d__Bacteria;p__Firmicutes_A;c__Clostridia;o__Oscillospirales;f__Oscillospiraceae;g__;s__	d__Bacteria;p__Firmicutes_A;c__Clostridia;o__Oscillospirales;f__Oscillospiraceae;g__;s__	Bacteria|Firmicutes|Clostridia|Clostridiales|unk|unk|unk	707003	42	18	0	NA	0	NA	0	NA	20.5	Nepal (Raji)	Nepal	Asia	ERS2787381	PRJEB29137	1443_1	ERR7745346_bin.179	108.499	ERZ4567276	ERS11101594	ERZ6658363
REFINED_METABAT215_TOP10_CONTIGS_1500_ASSEMBLY_K77_MERGED__Hadza_PheChl_Fiber-Hadza-Nepal_C_6_2233.423	ERR7745963_bin.423	MAG	This study	3481_0	ERR7745346_bin.179	MQ	91.78	0.69	2149283	15806	189	50	0.976042	96.7617	Bacteria	o__Clostridiales (UID1212)	d__Bacteria;p__Firmicutes_A;c__Clostridia;o__Oscillospirales;f__Oscillospiraceae;g__;s__	d__Bacteria;p__Firmicutes_A;c__Clostridia;o__Oscillospirales;f__Oscillospiraceae;g__;s__	Bacteria|Firmicutes|Clostridia|Clostridiales|unk|unk|unk	707003	35	15	0	NA	1	0.915966	0	NA	7.85	Hadza	Tanzania	Africa	ERS2586161	PRJEB27517	1443_1	ERR7745346_bin.179	101.459	ERZ4567841	ERS11104333	ERZ6658376
REFINED_METABAT215_TOP10_CONTIGS_1500_ASSEMBLY_K77_MERGED__Hadza_MoBio_hadza-E-H_N_14_2337.146	ERR7738269_bin.146	MAG	This study	3481_0	ERR7745346_bin.179	MQ	58.78	1.72	1568051	3615	468	0	0.971959	58.1544	Bacteria	k__Bacteria (UID203)	d__Bacteria;p__Firmicutes_A;c__Clostridia;o__Oscillospirales;f__Oscillospiraceae;g__;s__	d__Bacteria;p__Firmicutes_A;c__Clostridia;o__Oscillospirales;f__Oscillospiraceae;g__;s__	Bacteria|Firmicutes|Clostridia|Clostridiales|unk|unk|unk	707003	16	10	0	NA	0	NA	0	NA	5.35	Hadza (infant)	Tanzania	Africa	ERS2586207	PRJEB27517	1443_1	ERR7745346_bin.179	61.8124	ERZ4559654	ERS11107072	ERZ6658401
REFINED_METABAT215_TOP10_CONTIGS_1500_ASSEMBLY_K77_MERGED__Hadza_MoBio_hadza-A-D_K_24_1168.388	ERR7738581_bin.388	MAG	This study	3481_0	ERR7745346_bin.179	MQ	75.5	0	1840299	4712	463	0	0.973816	83.6015	Bacteria	o__Clostridiales (UID1212)	d__Bacteria;p__Firmicutes_A;c__Clostridia;o__Oscillospirales;f__Oscillospiraceae;g__;s__	d__Bacteria;p__Firmicutes_A;c__Clostridia;o__Oscillospirales;f__Oscillospiraceae;g__;s__	Bacteria|Firmicutes|Clostridia|Clostridiales|unk|unk|unk	707003	17	12	0	NA	0	NA	0	NA	5.65	Hadza	Tanzania	Africa	ERS2585592	PRJEB27517	1443_1	ERR7745346_bin.179	87.6745	ERZ4561630	ERS11109811	ERZ6658390
REFINED_METABAT215_TOP10_CONTIGS_1500_ASSEMBLY_K77_MERGED__Hadza_MoBio_hadza-E-H_N_4_2332.37	ERR7745412_bin.37	MAG	This study	3481_0	ERR7745346_bin.179	MQ	68.11	0.34	1752699	4049	489	0	0.973957	74.4574	Bacteria	o__Clostridiales (UID1212)	d__Bacteria;p__Firmicutes_A;c__Clostridia;o__Oscillospirales;f__Oscillospiraceae;g__;s__	d__Bacteria;p__Firmicutes_A;c__Clostridia;o__Oscillospirales;f__Oscillospiraceae;g__;s__	Bacteria|Firmicutes|Clostridia|Clostridiales|unk|unk|unk	707003	24	13	0	NA	0	NA	0	NA	5.43	Hadza	Tanzania	Africa	ERS2586202	PRJEB27517	1443_1	ERR7745346_bin.179	78.5508	ERZ4559636	ERS11112550	ERZ6658384
REFINED_METABAT215_TOP10_CONTIGS_1500_ASSEMBLY_K77_MERGED__Hadza_MoBio_hadza-A-D_K_14_1158.114	ERR7747084_bin.114	MAG	This study	3481_0	ERR7745346_bin.179	MQ	69.61	1.01	1651644	4436	438	0	0.972716	72.6014	Bacteria	o__Clostridiales (UID1212)	d__Bacteria;p__Firmicutes_A;c__Clostridia;o__Oscillospirales;f__Oscillospiraceae;g__;s__	d__Bacteria;p__Firmicutes_A;c__Clostridia;o__Oscillospirales;f__Oscillospiraceae;g__;s__	Bacteria|Firmicutes|Clostridia|Clostridiales|unk|unk|unk	707003	15	11	0	NA	0	NA	0	NA	5.69	Hadza	Tanzania	Africa	ERS2585582	PRJEB27517	1443_1	ERR7745346_bin.179	76.7036	ERZ4561533	ERS11115289	ERZ6658383
REFINED_METABAT215_TOP10_CONTIGS_1500_ASSEMBLY_K77_MERGED__Hadza_PheChl_Fiber-Hadza-Nepal_C_18_2379.277	ERR7738248_bin.277	MAG	This study	3481_0	ERR7745346_bin.179	MQ	68.38	1.57	1684529	3448	511	0	0.971731	68.5253	Bacteria	o__Clostridiales (UID1212)	d__Bacteria;p__Firmicutes_A;c__Clostridia;o__Oscillospirales;f__Oscillospiraceae;g__;s__	d__Bacteria;p__Firmicutes_A;c__Clostridia;o__Oscillospirales;f__Oscillospiraceae;g__;s__	Bacteria|Firmicutes|Clostridia|Clostridiales|unk|unk|unk	707003	14	10	0	NA	1	0.915966	0	NA	5.26	Hadza	Tanzania	Africa	ERS2586231	PRJEB27517	1443_1	ERR7745346_bin.179	72.1408	ERZ4567741	ERS11118028	ERZ6658419
REFINED_METABAT215_TOP10_CONTIGS_1500_ASSEMBLY_K77_MERGED__Hadza_MoBio_hadza-A-D_O_4_1196.317	ERR7738588_bin.317	MAG	This study	3481_0	ERR7745346_bin.179	MQ	57.8	0	1335757	3151	455	0	0.970125	65.675	Bacteria	o__Clostridiales (UID1212)	d__Bacteria;p__Firmicutes_A;c__Clostridia;o__Oscillospirales;f__Oscillospiraceae;g__;s__	d__Bacteria;p__Firmicutes_A;c__Clostridia;o__Oscillospirales;f__Oscillospiraceae;g__;s__	Bacteria|Firmicutes|Clostridia|Clostridiales|unk|unk|unk	707003	7	6	0	NA	0	NA	0	NA	5.42	Hadza	Tanzania	Africa	ERS2585619	PRJEB27517	1443_1	ERR7745346_bin.179	68.9291	ERZ4561697	ERS11120767	ERZ6658417
REFINED_METABAT215_TOP10_CONTIGS_1500_ASSEMBLY_K77_MERGED__Hadza_MoBio_hadza-I-L_O_11_2507.126	ERR7745291_bin.126	MAG	This study	3481_0	ERR7745346_bin.179	MQ	56.23	0.06	1302338	3101	453	0	0.969928	63.7905	Bacteria	o__Clostridiales (UID1212)	d__Bacteria;p__Firmicutes_A;c__Clostridia;o__Oscillospirales;f__Oscillospiraceae;g__;s__	d__Bacteria;p__Firmicutes_A;c__Clostridia;o__Oscillospirales;f__Oscillospiraceae;g__;s__	Bacteria|Firmicutes|Clostridia|Clostridiales|unk|unk|unk	707003	7	5	0	NA	0	NA	0	NA	5.3	Hadza	Tanzania	Africa	ERS2586281	PRJEB27517	1443_1	ERR7745346_bin.179	66.9462	ERZ4559329	ERS11123506	ERZ6658420
REFINED_METABAT215_TOP10_CONTIGS_1500_ASSEMBLY_K77_MERGED__Hadza_PheChl_Fiber-Hadza-Nepal_E_2_1315.399	ERR7746349_bin.399	MAG	This study	3481_0	ERR7745346_bin.179	MQ	52.83	0.67	1239891	3124	430	0	0.968391	57.3207	Bacteria	o__Clostridiales (UID1212)	d__Bacteria;p__Firmicutes_A;c__Clostridia;o__Oscillospirales;f__Oscillospiraceae;g__;s__	d__Bacteria;p__Firmicutes_A;c__Clostridia;o__Oscillospirales;f__Oscillospiraceae;g__;s__	Bacteria|Firmicutes|Clostridia|Clostridiales|unk|unk|unk	707003	7	4	0	NA	0	NA	0	NA	4.99	Hadza	Tanzania	Africa	ERS2585730	PRJEB27517	1443_1	ERR7745346_bin.179	60.0424	ERZ4568042	ERS11126245	ERZ6658422
REFINED_METABAT215_TOP10_CONTIGS_1500_ASSEMBLY_K77_MERGED__Hadza_MoBio_hadza-E-H_B_9_1942.41	ERR7738550_bin.41	MAG	This study	3487_1	GUT_GENOME259524	MQ	90.94	0.34	1809522	169239	16	0	0.973182	98.1118	Bacteria	o__Clostridiales (UID1212)	d__Bacteria;p__Firmicutes_A;c__Clostridia;o__Oscillospirales;f__Oscillospiraceae;g__F23-B02;s__F23-B02 sp000431075	d__Bacteria;p__Firmicutes_A;c__Clostridia;o__Oscillospirales;f__Oscillospiraceae;g__F23-B02;s__F23-B02 sp000431075	Bacteria|Firmicutes|unk|unk|unk|unk|Firmicutes bacterium CAG:555	707003	44	20	1	0.574038	2	0.92437	0	NA	58.71	Hadza	Tanzania	Africa	ERS2586081	PRJEB27517	891_3	ERR7738550_bin.41	103.196	ERZ4560050	ERS11074205	ERZ6658416
REFINED_METABAT215_TOP10_CONTIGS_1500_ASSEMBLY_K77_MERGED__Nepal_MoBio_Fiber-Hadza-Nepal_F_7_RAU0027AZ.22	ERR7738582_bin.22	MAG	This study	3487_1	GUT_GENOME259524	MQ	58.56	0	1219637	178783	11	0	0.969135	67.2724	Bacteria	o__Clostridiales (UID1212)	d__Bacteria;p__Firmicutes_A;c__Clostridia;o__Oscillospirales;f__Oscillospiraceae;g__F23-B02;s__F23-B02 sp000431075	d__Bacteria;p__Firmicutes_A;c__Clostridia;o__Oscillospirales;f__Oscillospiraceae;g__F23-B02;s__F23-B02 sp000431075	Bacteria|Firmicutes|unk|unk|unk|unk|Firmicutes bacterium CAG:555	707003	26	18	0	NA	1	0.92437	0	NA	30.35	Nepal (Raute)	Nepal	Asia	ERS9106186	PRJEB49206	891_3	ERR7738550_bin.41	70.2786	ERZ4567635	ERS11076944	ERZ6658415
REFINED_METABAT215_TOP10_CONTIGS_1500_ASSEMBLY_K77_MERGED__Hadza_PheChl_Fiber-Hadza-Nepal_A_24_1660.257	ERR7745924_bin.257	MAG	This study	3487_1	GUT_GENOME259524	MQ	89.64	0.67	1708144	47004	60	0	0.973229	94.8586	Bacteria	o__Clostridiales (UID1212)	d__Bacteria;p__Firmicutes_A;c__Clostridia;o__Oscillospirales;f__Oscillospiraceae;g__F23-B02;s__F23-B02 sp000431075	d__Bacteria;p__Firmicutes_A;c__Clostridia;o__Oscillospirales;f__Oscillospiraceae;g__F23-B02;s__F23-B02 sp000431075	Bacteria|Firmicutes|unk|unk|unk|unk|Firmicutes bacterium CAG:555	707003	31	16	0	NA	0	NA	0	NA	11.32	Hadza	Tanzania	Africa	ERS2585903	PRJEB27517	891_3	ERR7738550_bin.41	100.154	ERZ4567885	ERS11079683	ERZ6658424
REFINED_METABAT215_TOP10_CONTIGS_1500_ASSEMBLY_K77_MERGED__Hadza_MoBio_hadza-A-D_J_18_1660.370	ERR7746030_bin.370	MAG	This study	3487_1	GUT_GENOME259524	MQ	65.6	0.56	1254553	4441	319	50	0.965596	70.7222	Bacteria	o__Clostridiales (UID1212)	d__Bacteria;p__Firmicutes_A;c__Clostridia;o__Oscillospirales;f__Oscillospiraceae;g__F23-B02;s__F23-B02 sp000431075	d__Bacteria;p__Firmicutes_A;c__Clostridia;o__Oscillospirales;f__Oscillospiraceae;g__F23-B02;s__F23-B02 sp000431075	Bacteria|Firmicutes|unk|unk|unk|unk|Firmicutes bacterium CAG:555	707003	8	5	0	NA	0	NA	0	NA	5.94	Hadza	Tanzania	Africa	ERS2585903	PRJEB27517	891_3	ERR7738550_bin.41	74.8738	ERZ4560629	ERS11082422	ERZ6658423
REFINED_METABAT215_TOP10_CONTIGS_1500_ASSEMBLY_K77_MERGED__Hadza_MoBio_hadza-I-L_F_16_1210.125	ERR7738624_bin.125	MAG	This study	3487_1	GUT_GENOME259524	MQ	55.17	0	984179	183514	12	0	0.961025	63.7949	Bacteria	k__Bacteria (UID203)	d__Bacteria;p__Firmicutes_A;c__Clostridia;o__Oscillospirales;f__Oscillospiraceae;g__F23-B02;s__F23-B02 sp000431075	d__Bacteria;p__Firmicutes_A;c__Clostridia;o__Oscillospirales;f__Oscillospiraceae;g__F23-B02;s__F23-B02 sp000431075	Bacteria|Firmicutes|unk|unk|unk|unk|Firmicutes bacterium CAG:555	707003	19	13	0	NA	1	0.92437	0	NA	192.14	Hadza	Tanzania	Africa	ERS2585633	PRJEB27517	891_3	ERR7738550_bin.41	67.1895	ERZ4561717	ERS11085161	ERZ6658421
REFINED_METABAT215_TOP10_CONTIGS_1500_ASSEMBLY_K77_MERGED__Hadza_MoBio_hadza-E-H_G_15_1738.276	ERR7738536_bin.276	MAG	This study	3487_2	GUT_GENOME277097	MQ	90.94	0	1936208	127019	30	0	0.976397	99.7789	Bacteria	o__Clostridiales (UID1212)	d__Bacteria;p__Firmicutes_A;c__Clostridia;o__Oscillospirales;f__Oscillospiraceae;g__F23-B02;s__F23-B02 sp003533405	d__Bacteria;p__Firmicutes_A;c__Clostridia;o__Oscillospirales;f__Oscillospiraceae;g__F23-B02;s__F23-B02 sp003533405	Bacteria|Firmicutes|Clostridia|Clostridiales|unk|unk|Clostridiales bacterium	707003	44	20	0	NA	2	0.92437	0	NA	21.77	Hadza	Tanzania	Africa	ERS2585981	PRJEB27517	891_2	ERR7738536_bin.276	105.048	ERZ4560348	ERS11087900	ERZ6658442
REFINED_METABAT215_TOP10_CONTIGS_1500_ASSEMBLY_K77_MERGED__Hadza_MoBio_hadza-E-H_N_21_2138.106	ERR7746773_bin.106	MAG	This study	3487_2	GUT_GENOME277097	MQ	61.41	0	1546540	183203	21	0	0.971009	70.2308	Bacteria	o__Clostridiales (UID1212)	d__Bacteria;p__Firmicutes_A;c__Clostridia;o__Oscillospirales;f__Oscillospiraceae;g__F23-B02;s__F23-B02 sp003533405	d__Bacteria;p__Firmicutes_A;c__Clostridia;o__Oscillospirales;f__Oscillospiraceae;g__F23-B02;s__F23-B02 sp003533405	Bacteria|Firmicutes|Clostridia|Clostridiales|unk|unk|Clostridiales bacterium	707003	29	18	0	NA	1	0.92437	0	NA	35.07	Hadza (infant)	Tanzania	Africa	ERS2586124	PRJEB27517	891_2	ERR7738536_bin.276	74.6926	ERZ4560047	ERS11090639	ERZ6658432
REFINED_METABAT215_TOP10_CONTIGS_1500_ASSEMBLY_K77_MERGED__Hadza_MoBio_hadza-I-L_K_14_2624.64	ERR7745990_bin.64	MAG	This study	3487_2	GUT_GENOME277097	MQ	90.94	0	1984318	187023	15	0	0.975514	99.8736	Bacteria	o__Clostridiales (UID1212)	d__Bacteria;p__Firmicutes_A;c__Clostridia;o__Oscillospirales;f__Oscillospiraceae;g__F23-B02;s__F23-B02 sp003533405	d__Bacteria;p__Firmicutes_A;c__Clostridia;o__Oscillospirales;f__Oscillospiraceae;g__F23-B02;s__F23-B02 sp003533405	Bacteria|Firmicutes|Clostridia|Clostridiales|unk|unk|Clostridiales bacterium	707003	37	19	0	NA	2	0.92437	0	NA	63.74	Hadza	Tanzania	Africa	ERS2586333	PRJEB27517	891_2	ERR7738536_bin.276	104.978	ERZ4559405	ERS11093378	ERZ6658425
REFINED_METABAT215_TOP10_CONTIGS_1500_ASSEMBLY_K77_MERGED__Hadza_PheChl_Fiber-Hadza-Nepal_A_2_1112.222	ERR7746411_bin.222	MAG	This study	3487_2	GUT_GENOME277097	MQ	53.69	0	1089538	605507	5	0	0.958693	62.6183	Bacteria	o__Clostridiales (UID1212)	d__Bacteria;p__Firmicutes_A;c__Clostridia;o__Oscillospirales;f__Oscillospiraceae;g__F23-B02;s__F23-B02 sp003533405	d__Bacteria;p__Firmicutes_A;c__Clostridia;o__Oscillospirales;f__Oscillospiraceae;g__F23-B02;s__F23-B02 sp003533405	Bacteria|Firmicutes|Clostridia|Clostridiales|unk|unk|Clostridiales bacterium	707003	30	18	0	NA	1	0.92437	0	NA	136.68	Hadza (infant)	Tanzania	Africa	ERS2585536	PRJEB27517	891_2	ERR7738536_bin.276	64.2466	ERZ4568013	ERS11096117	ERZ6658426
REFINED_METABAT215_TOP10_CONTIGS_1500_ASSEMBLY_K77_MERGED__Hadza_MoBio_hadza-E-H_K_1_1770.122	ERR7738609_bin.122	MAG	This study	3487_2	GUT_GENOME277097	MQ	91.48	0.34	1870184	68853	36	0	0.975741	98.4708	Bacteria	o__Clostridiales (UID1212)	d__Bacteria;p__Firmicutes_A;c__Clostridia;o__Oscillospirales;f__Oscillospiraceae;g__F23-B02;s__F23-B02 sp003533405	d__Bacteria;p__Firmicutes_A;c__Clostridia;o__Oscillospirales;f__Oscillospiraceae;g__F23-B02;s__F23-B02 sp003533405	Bacteria|Firmicutes|Clostridia|Clostridiales|unk|unk|Clostridiales bacterium	707003	32	15	0	NA	0	NA	0	NA	15.3	Hadza	Tanzania	Africa	ERS2585992	PRJEB27517	891_2	ERR7738536_bin.276	103.65	ERZ4560346	ERS11098856	ERZ6658428
REFINED_METABAT215_TOP10_CONTIGS_1500_ASSEMBLY_K77_MERGED__Hadza_MoBio_hadza-A-D_E_6_1152.173	ERR7746113_bin.173	MAG	This study	3487_2	GUT_GENOME277097	MQ	90.94	0.34	1826187	144135	25	0	0.976882	98.0809	Bacteria	o__Clostridiales (UID1212)	d__Bacteria;p__Firmicutes_A;c__Clostridia;o__Oscillospirales;f__Oscillospiraceae;g__F23-B02;s__F23-B02 sp003533405	d__Bacteria;p__Firmicutes_A;c__Clostridia;o__Oscillospirales;f__Oscillospiraceae;g__F23-B02;s__F23-B02 sp003533405	Bacteria|Firmicutes|Clostridia|Clostridiales|unk|unk|Clostridiales bacterium	707003	38	18	0	NA	1	0.92437	0	NA	21.07	Hadza	Tanzania	Africa	ERS2585576	PRJEB27517	891_2	ERR7738536_bin.276	103.514	ERZ4561888	ERS11101595	ERZ6658430
REFINED_METABAT215_TOP10_CONTIGS_1500_ASSEMBLY_K77_MERGED__Hadza_MoBio_hadza-A-D_M_24_1194.54	ERR7738253_bin.54	MAG	This study	3487_2	GUT_GENOME277097	MQ	90.94	0.34	1900878	129571	30	0	0.976233	98.0752	Bacteria	o__Clostridiales (UID1212)	d__Bacteria;p__Firmicutes_A;c__Clostridia;o__Oscillospirales;f__Oscillospiraceae;g__F23-B02;s__F23-B02 sp003533405	d__Bacteria;p__Firmicutes_A;c__Clostridia;o__Oscillospirales;f__Oscillospiraceae;g__F23-B02;s__F23-B02 sp003533405	Bacteria|Firmicutes|Clostridia|Clostridiales|unk|unk|Clostridiales bacterium	707003	39	18	0	NA	2	0.92437	0	NA	20.99	Hadza	Tanzania	Africa	ERS2585617	PRJEB27517	891_2	ERR7738536_bin.276	103.419	ERZ4561663	ERS11104334	ERZ6658431
REFINED_METABAT215_TOP10_CONTIGS_1500_ASSEMBLY_K77_MERGED__Hadza_MoBio_hadza-A-D_E_17_1054.118	ERR7738273_bin.118	MAG	This study	3487_2	GUT_GENOME277097	MQ	90.94	0.4	1936551	159033	22	100	0.977193	97.8278	Bacteria	o__Clostridiales (UID1212)	d__Bacteria;p__Firmicutes_A;c__Clostridia;o__Oscillospirales;f__Oscillospiraceae;g__F23-B02;s__F23-B02 sp003533405	d__Bacteria;p__Firmicutes_A;c__Clostridia;o__Oscillospirales;f__Oscillospiraceae;g__F23-B02;s__F23-B02 sp003533405	Bacteria|Firmicutes|Clostridia|Clostridiales|unk|unk|Clostridiales bacterium	707003	45	20	0	NA	2	0.92437	0	NA	25.22	Hadza	Tanzania	Africa	ERS2585478	PRJEB27517	891_2	ERR7738536_bin.276	103.104	ERZ4561911	ERS11107073	ERZ6658429
REFINED_METABAT215_TOP10_CONTIGS_1500_ASSEMBLY_K77_MERGED__Hadza_MoBio_hadza-A-D_I_8_1124.15	ERR7738230_bin.15	MAG	This study	3487_2	GUT_GENOME277097	MQ	90.62	0.34	1858624	391553	11	0	0.975437	97.9856	Bacteria	o__Clostridiales (UID1212)	d__Bacteria;p__Firmicutes_A;c__Clostridia;o__Oscillospirales;f__Oscillospiraceae;g__F23-B02;s__F23-B02 sp003533405	d__Bacteria;p__Firmicutes_A;c__Clostridia;o__Oscillospirales;f__Oscillospiraceae;g__F23-B02;s__F23-B02 sp003533405	Bacteria|Firmicutes|Clostridia|Clostridiales|unk|unk|Clostridiales bacterium	707003	43	20	0	NA	2	0.92437	0	NA	49.99	Hadza	Tanzania	Africa	ERS2585548	PRJEB27517	891_2	ERR7738536_bin.276	103.083	ERZ4561839	ERS11109812	ERZ6658445
REFINED_METABAT215_TOP10_CONTIGS_1500_ASSEMBLY_K77_MERGED__Hadza_MoBio_hadza-A-D_E_19_1056.68	ERR7738268_bin.68	MAG	This study	3487_2	GUT_GENOME277097	MQ	90.73	0.34	1872875	58782	39	0	0.975763	97.6871	Bacteria	o__Clostridiales (UID1212)	d__Bacteria;p__Firmicutes_A;c__Clostridia;o__Oscillospirales;f__Oscillospiraceae;g__F23-B02;s__F23-B02 sp003533405	d__Bacteria;p__Firmicutes_A;c__Clostridia;o__Oscillospirales;f__Oscillospiraceae;g__F23-B02;s__F23-B02 sp003533405	Bacteria|Firmicutes|Clostridia|Clostridiales|unk|unk|Clostridiales bacterium	707003	43	20	0	NA	2	0.92437	0	NA	13.37	Hadza	Tanzania	Africa	ERS2585480	PRJEB27517	891_2	ERR7738536_bin.276	102.863	ERZ4561917	ERS11112551	ERZ6658434
REFINED_METABAT215_TOP10_CONTIGS_1500_ASSEMBLY_K77_MERGED__Hadza_MoBio_hadza-I-L_J_9_1249.74	ERR7745918_bin.74	MAG	This study	3487_2	GUT_GENOME277097	MQ	90.6	0.34	1869635	117413	23	0	0.975658	97.7066	Bacteria	o__Clostridiales (UID1212)	d__Bacteria;p__Firmicutes_A;c__Clostridia;o__Oscillospirales;f__Oscillospiraceae;g__F23-B02;s__F23-B02 sp003533405	d__Bacteria;p__Firmicutes_A;c__Clostridia;o__Oscillospirales;f__Oscillospiraceae;g__F23-B02;s__F23-B02 sp003533405	Bacteria|Firmicutes|Clostridia|Clostridiales|unk|unk|Clostridiales bacterium	707003	41	20	0	NA	1	0.92437	0	NA	33	Hadza	Tanzania	Africa	ERS2585667	PRJEB27517	891_2	ERR7738536_bin.276	102.759	ERZ4561744	ERS11115290	ERZ6658435
REFINED_METABAT215_TOP10_CONTIGS_1500_ASSEMBLY_K77_MERGED__Hadza_PheChl_Fiber-Hadza-Nepal_A_20_1653.211	ERR7738587_bin.211	MAG	This study	3487_2	GUT_GENOME277097	MQ	90.46	0.34	1884979	82624	38	0	0.975707	97.4939	Bacteria	o__Clostridiales (UID1212)	d__Bacteria;p__Firmicutes_A;c__Clostridia;o__Oscillospirales;f__Oscillospiraceae;g__F23-B02;s__F23-B02 sp003533405	d__Bacteria;p__Firmicutes_A;c__Clostridia;o__Oscillospirales;f__Oscillospiraceae;g__F23-B02;s__F23-B02 sp003533405	Bacteria|Firmicutes|Clostridia|Clostridiales|unk|unk|Clostridiales bacterium	707003	33	16	0	NA	0	NA	0	NA	14.07	Hadza	Tanzania	Africa	ERS2585897	PRJEB27517	891_2	ERR7738536_bin.276	102.679	ERZ4567913	ERS11118029	ERZ6658440
REFINED_METABAT215_TOP10_CONTIGS_1500_ASSEMBLY_K77_MERGED__Hadza_MoBio_hadza-A-D_D_19_1578.218	ERR7747522_bin.218	MAG	This study	3487_2	GUT_GENOME277097	MQ	89.93	0.34	1905341	81476	37	0	0.977222	96.9655	Bacteria	o__Clostridiales (UID1212)	d__Bacteria;p__Firmicutes_A;c__Clostridia;o__Oscillospirales;f__Oscillospiraceae;g__F23-B02;s__F23-B02 sp003533405	d__Bacteria;p__Firmicutes_A;c__Clostridia;o__Oscillospirales;f__Oscillospiraceae;g__F23-B02;s__F23-B02 sp003533405	Bacteria|Firmicutes|Clostridia|Clostridiales|unk|unk|Clostridiales bacterium	707003	32	15	0	NA	0	NA	0	NA	22.05	Hadza	Tanzania	Africa	ERS2585827	PRJEB27517	891_2	ERR7738536_bin.276	102.534	ERZ4561110	ERS11120768	ERZ6658441
REFINED_METABAT215_TOP10_CONTIGS_1500_ASSEMBLY_K77_MERGED__Hadza_MoBio_hadza-E-H_E_1_1719.69	ERR7745994_bin.69	MAG	This study	3487_2	GUT_GENOME277097	MQ	90.44	0.34	1908243	49239	62	0	0.975611	97.3668	Bacteria	o__Clostridiales (UID1212)	d__Bacteria;p__Firmicutes_A;c__Clostridia;o__Oscillospirales;f__Oscillospiraceae;g__F23-B02;s__F23-B02 sp003533405	d__Bacteria;p__Firmicutes_A;c__Clostridia;o__Oscillospirales;f__Oscillospiraceae;g__F23-B02;s__F23-B02 sp003533405	Bacteria|Firmicutes|Clostridia|Clostridiales|unk|unk|Clostridiales bacterium	707003	39	17	0	NA	2	0.92437	0	NA	11.17	Hadza	Tanzania	Africa	ERS2585962	PRJEB27517	891_2	ERR7738536_bin.276	102.451	ERZ4560700	ERS11123507	ERZ6658437
REFINED_METABAT215_TOP10_CONTIGS_1500_ASSEMBLY_K77_MERGED__Hadza_MoBio_hadza-I-L_B_22_1164.198	ERR7745648_bin.198	MAG	This study	3487_2	GUT_GENOME277097	MQ	90.67	0.67	1858561	83487	34	50	0.976724	96.05	Bacteria	o__Clostridiales (UID1212)	d__Bacteria;p__Firmicutes_A;c__Clostridia;o__Oscillospirales;f__Oscillospiraceae;g__F23-B02;s__F23-B02 sp003533405	d__Bacteria;p__Firmicutes_A;c__Clostridia;o__Oscillospirales;f__Oscillospiraceae;g__F23-B02;s__F23-B02 sp003533405	Bacteria|Firmicutes|Clostridia|Clostridiales|unk|unk|Clostridiales bacterium	707003	32	15	0	NA	0	NA	0	NA	17.92	Hadza	Tanzania	Africa	ERS2585588	PRJEB27517	891_2	ERR7738536_bin.276	101.599	ERZ4561548	ERS11126246	ERZ6658436
REFINED_METABAT215_TOP10_CONTIGS_1500_ASSEMBLY_K77_MERGED__Hadza_MoBio_hadza-I-L_K_18_2626.294	ERR7745845_bin.294	MAG	This study	3487_2	GUT_GENOME277097	MQ	87.58	0	1937174	187000	13	0	0.974484	96.5031	Bacteria	o__Clostridiales (UID1212)	d__Bacteria;p__Firmicutes_A;c__Clostridia;o__Oscillospirales;f__Oscillospiraceae;g__F23-B02;s__F23-B02 sp003533405	d__Bacteria;p__Firmicutes_A;c__Clostridia;o__Oscillospirales;f__Oscillospiraceae;g__F23-B02;s__F23-B02 sp003533405	Bacteria|Firmicutes|Clostridia|Clostridiales|unk|unk|Clostridiales bacterium	707003	39	19	0	NA	0	NA	0	NA	36.45	Hadza	Tanzania	Africa	ERS2586335	PRJEB27517	891_2	ERR7738536_bin.276	101.402	ERZ4559413	ERS11074206	ERZ6658439
REFINED_METABAT215_TOP10_CONTIGS_1500_ASSEMBLY_K77_MERGED__Hadza_MoBio_hadza-E-H_A_4_1815.156	ERR7745603_bin.156	MAG	This study	3487_2	GUT_GENOME277097	MQ	83.24	1.07	1745616	21901	118	66.67	0.975884	86.3022	Bacteria	o__Clostridiales (UID1212)	d__Bacteria;p__Firmicutes_A;c__Clostridia;o__Oscillospirales;f__Oscillospiraceae;g__F23-B02;s__F23-B02 sp003533405	d__Bacteria;p__Firmicutes_A;c__Clostridia;o__Oscillospirales;f__Oscillospiraceae;g__F23-B02;s__F23-B02 sp003533405	Bacteria|Firmicutes|Clostridia|Clostridiales|unk|unk|Clostridiales bacterium	707003	35	18	0	NA	0	NA	0	NA	10.56	Hadza	Tanzania	Africa	ERS2586015	PRJEB27517	891_2	ERR7738536_bin.276	91.4707	ERZ4560391	ERS11076945	ERZ6658443
REFINED_METABAT215_TOP10_CONTIGS_1500_ASSEMBLY_K77_MERGED__Hadza_MoBio_hadza-A-D_A_10_1110.116	ERR7745759_bin.116	MAG	This study	3487_2	GUT_GENOME277097	MQ	90.94	2.89	1976242	177771	18	81.25	0.975367	85.4108	Bacteria	o__Clostridiales (UID1212)	d__Bacteria;p__Firmicutes_A;c__Clostridia;o__Oscillospirales;f__Oscillospiraceae;g__F23-B02;s__F23-B02 sp003533405	d__Bacteria;p__Firmicutes_A;c__Clostridia;o__Oscillospirales;f__Oscillospiraceae;g__F23-B02;s__F23-B02 sp003533405	Bacteria|Firmicutes|Clostridia|Clostridiales|unk|unk|Clostridiales bacterium	707003	42	19	0	NA	1	0.92437	0	NA	31.31	Hadza	Tanzania	Africa	ERS2585534	PRJEB27517	891_2	ERR7738536_bin.276	90.5083	ERZ4561840	ERS11079684	ERZ6658447
REFINED_METABAT215_TOP10_CONTIGS_1500_ASSEMBLY_K77_MERGED__Hadza_MoBio_hadza-A-D_B_22_1612.3	ERR7737965_bin.3	MAG	This study	3487_2	GUT_GENOME277097	MQ	85.14	1.68	1649964	8540	258	50	0.975375	84.9232	Bacteria	o__Clostridiales (UID1212)	d__Bacteria;p__Firmicutes_A;c__Clostridia;o__Oscillospirales;f__Oscillospiraceae;g__F23-B02;s__F23-B02 sp003533405	d__Bacteria;p__Firmicutes_A;c__Clostridia;o__Oscillospirales;f__Oscillospiraceae;g__F23-B02;s__F23-B02 sp003533405	Bacteria|Firmicutes|Clostridia|Clostridiales|unk|unk|Clostridiales bacterium	707003	18	11	0	NA	0	NA	0	NA	8.75	Hadza	Tanzania	Africa	ERS2585861	PRJEB27517	891_2	ERR7738536_bin.276	90.1222	ERZ4561160	ERS11082423	ERZ6658446
REFINED_METABAT215_TOP10_CONTIGS_1500_ASSEMBLY_K77_MERGED__Hadza_MoBio_hadza-E-H_K_17_1778.27	ERR7738598_bin.27	MAG	This study	3487_2	GUT_GENOME277097	MQ	77.18	0.06	1567318	47822	70	0	0.972926	85.415	Bacteria	o__Clostridiales (UID1212)	d__Bacteria;p__Firmicutes_A;c__Clostridia;o__Oscillospirales;f__Oscillospiraceae;g__F23-B02;s__F23-B02 sp003533405	d__Bacteria;p__Firmicutes_A;c__Clostridia;o__Oscillospirales;f__Oscillospiraceae;g__F23-B02;s__F23-B02 sp003533405	Bacteria|Firmicutes|Clostridia|Clostridiales|unk|unk|Clostridiales bacterium	707003	29	16	0	NA	1	0.92437	0	NA	61.35	Hadza	Tanzania	Africa	ERS2586000	PRJEB27517	891_2	ERR7738536_bin.276	89.9737	ERZ4560385	ERS11085162	ERZ6658460
REFINED_METABAT215_TOP10_CONTIGS_1500_ASSEMBLY_K77_MERGED__Hadza_MoBio_hadza-A-D_K_12_1156.218	ERR7746748_bin.218	MAG	This study	3487_2	GUT_GENOME277097	MQ	81.36	1.34	1657926	8147	265	33.33	0.975138	82.8351	Bacteria	o__Clostridiales (UID1212)	d__Bacteria;p__Firmicutes_A;c__Clostridia;o__Oscillospirales;f__Oscillospiraceae;g__F23-B02;s__F23-B02 sp003533405	d__Bacteria;p__Firmicutes_A;c__Clostridia;o__Oscillospirales;f__Oscillospiraceae;g__F23-B02;s__F23-B02 sp003533405	Bacteria|Firmicutes|Clostridia|Clostridiales|unk|unk|Clostridiales bacterium	707003	29	14	0	NA	0	NA	0	NA	6.61	Hadza	Tanzania	Africa	ERS2585580	PRJEB27517	891_2	ERR7738536_bin.276	88.0187	ERZ4561606	ERS11087901	ERZ6658450
REFINED_METABAT215_TOP10_CONTIGS_1500_ASSEMBLY_K77_MERGED__Hadza_MoBio_hadza-E-H_H_22_2297.126	ERR7738604_bin.126	MAG	This study	3487_2	GUT_GENOME277097	MQ	84.53	2.01	1680154	14239	173	25	0.974514	82.7821	Bacteria	o__Clostridiales (UID1212)	d__Bacteria;p__Firmicutes_A;c__Clostridia;o__Oscillospirales;f__Oscillospiraceae;g__F23-B02;s__F23-B02 sp003533405	d__Bacteria;p__Firmicutes_A;c__Clostridia;o__Oscillospirales;f__Oscillospiraceae;g__F23-B02;s__F23-B02 sp003533405	Bacteria|Firmicutes|Clostridia|Clostridiales|unk|unk|Clostridiales bacterium	707003	23	12	0	NA	0	NA	0	NA	7.56	Hadza	Tanzania	Africa	ERS2586176	PRJEB27517	891_2	ERR7738536_bin.276	87.7505	ERZ4560302	ERS11090640	ERZ6658474
REFINED_METABAT215_TOP10_CONTIGS_1500_ASSEMBLY_K77_MERGED__Hadza_MoBio_hadza-E-H_M_22_1922.187	ERR7738247_bin.187	MAG	This study	3487_2	GUT_GENOME277097	MQ	77.65	0.67	1507762	6887	293	50	0.971829	82.3973	Bacteria	o__Clostridiales (UID1212)	d__Bacteria;p__Firmicutes_A;c__Clostridia;o__Oscillospirales;f__Oscillospiraceae;g__F23-B02;s__F23-B02 sp003533405	d__Bacteria;p__Firmicutes_A;c__Clostridia;o__Oscillospirales;f__Oscillospiraceae;g__F23-B02;s__F23-B02 sp003533405	Bacteria|Firmicutes|Clostridia|Clostridiales|unk|unk|Clostridiales bacterium	707003	14	9	0	NA	0	NA	0	NA	6.4	Hadza	Tanzania	Africa	ERS2586065	PRJEB27517	891_2	ERR7738536_bin.276	86.7831	ERZ4560527	ERS11093379	ERZ6658477
REFINED_METABAT215_TOP10_CONTIGS_1500_ASSEMBLY_K77_MERGED__Hadza_MoBio_hadza-E-H_F_1_1963.118	ERR7738252_bin.118	MAG	This study	3487_2	GUT_GENOME277097	MQ	77	1.01	1629962	51046	50	0	0.974514	80.5162	Bacteria	o__Clostridiales (UID1212)	d__Bacteria;p__Firmicutes_A;c__Clostridia;o__Oscillospirales;f__Oscillospiraceae;g__F23-B02;s__F23-B02 sp003533405	d__Bacteria;p__Firmicutes_A;c__Clostridia;o__Oscillospirales;f__Oscillospiraceae;g__F23-B02;s__F23-B02 sp003533405	Bacteria|Firmicutes|Clostridia|Clostridiales|unk|unk|Clostridiales bacterium	707003	38	19	0	NA	2	0.92437	0	NA	11.19	Hadza	Tanzania	Africa	ERS2586094	PRJEB27517	891_2	ERR7738536_bin.276	85.4832	ERZ4559998	ERS11096118	ERZ6658472
REFINED_METABAT215_TOP10_CONTIGS_1500_ASSEMBLY_K77_MERGED__Hadza_MoBio_hadza-A-D_D_17_1579.153	ERR7746793_bin.153	MAG	This study	3487_2	GUT_GENOME277097	MQ	77.88	1.57	1558350	4653	380	50	0.972179	78.0565	Bacteria	o__Clostridiales (UID1212)	d__Bacteria;p__Firmicutes_A;c__Clostridia;o__Oscillospirales;f__Oscillospiraceae;g__F23-B02;s__F23-B02 sp003533405	d__Bacteria;p__Firmicutes_A;c__Clostridia;o__Oscillospirales;f__Oscillospiraceae;g__F23-B02;s__F23-B02 sp003533405	Bacteria|Firmicutes|Clostridia|Clostridiales|unk|unk|Clostridiales bacterium	707003	20	13	0	NA	0	NA	0	NA	6.62	Hadza	Tanzania	Africa	ERS2585828	PRJEB27517	891_2	ERR7738536_bin.276	82.782	ERZ4561067	ERS11098857	ERZ6658493
REFINED_METABAT215_TOP10_CONTIGS_1500_ASSEMBLY_K77_MERGED__Hadza_MoBio_hadza-E-H_F_18_2239.390	ERR7745890_bin.390	MAG	This study	3487_2	GUT_GENOME277097	MQ	74.29	0.84	1462403	5089	337	0	0.972395	78.1084	Bacteria	o__Clostridiales (UID1212)	d__Bacteria;p__Firmicutes_A;c__Clostridia;o__Oscillospirales;f__Oscillospiraceae;g__F23-B02;s__F23-B02 sp003533405	d__Bacteria;p__Firmicutes_A;c__Clostridia;o__Oscillospirales;f__Oscillospiraceae;g__F23-B02;s__F23-B02 sp003533405	Bacteria|Firmicutes|Clostridia|Clostridiales|unk|unk|Clostridiales bacterium	707003	21	14	0	NA	0	NA	0	NA	5.89	Hadza	Tanzania	Africa	ERS2586162	PRJEB27517	891_2	ERR7738536_bin.276	82.619	ERZ4560264	ERS11101596	ERZ6658499
REFINED_METABAT215_TOP10_CONTIGS_1500_ASSEMBLY_K77_MERGED__Hadza_MoBio_hadza-E-H_E_17_1727.274	ERR7738626_bin.274	MAG	This study	3487_2	GUT_GENOME277097	MQ	84.05	3.02	1715164	9300	259	87.5	0.972629	77.1685	Bacteria	o__Clostridiales (UID1212)	d__Bacteria;p__Firmicutes_A;c__Clostridia;o__Oscillospirales;f__Oscillospiraceae;g__F23-B02;s__F23-B02 sp003533405	d__Bacteria;p__Firmicutes_A;c__Clostridia;o__Oscillospirales;f__Oscillospiraceae;g__F23-B02;s__F23-B02 sp003533405	Bacteria|Firmicutes|Clostridia|Clostridiales|unk|unk|Clostridiales bacterium	707003	26	12	0	NA	0	NA	0	NA	14.65	Hadza	Tanzania	Africa	ERS2585970	PRJEB27517	891_2	ERR7738536_bin.276	81.8618	ERZ4560783	ERS11104335	ERZ6658488
REFINED_METABAT215_TOP10_CONTIGS_1500_ASSEMBLY_K77_MERGED__Hadza_MoBio_hadza-E-H_E_15_1726.385	ERR7738607_bin.385	MAG	This study	3487_2	GUT_GENOME277097	MQ	76.58	2.01	1475835	5122	340	100	0.972444	74.5538	Bacteria	o__Clostridiales (UID1212)	d__Bacteria;p__Firmicutes_A;c__Clostridia;o__Oscillospirales;f__Oscillospiraceae;g__F23-B02;s__F23-B02 sp003533405	d__Bacteria;p__Firmicutes_A;c__Clostridia;o__Oscillospirales;f__Oscillospiraceae;g__F23-B02;s__F23-B02 sp003533405	Bacteria|Firmicutes|Clostridia|Clostridiales|unk|unk|Clostridiales bacterium	707003	12	7	0	NA	0	NA	0	NA	6.73	Hadza	Tanzania	Africa	ERS2585969	PRJEB27517	891_2	ERR7738536_bin.276	79.1241	ERZ4560761	ERS11107074	ERZ6658498
REFINED_METABAT215_TOP10_CONTIGS_1500_ASSEMBLY_K77_MERGED__Hadza_MoBio_hadza-I-L_M_10_2632.186	ERR7746219_bin.186	MAG	This study	3487_2	GUT_GENOME277097	MQ	66.1	0.34	1447266	5824	299	0	0.972387	72.4432	Bacteria	o__Clostridiales (UID1212)	d__Bacteria;p__Firmicutes_A;c__Clostridia;o__Oscillospirales;f__Oscillospiraceae;g__F23-B02;s__F23-B02 sp003533405	d__Bacteria;p__Firmicutes_A;c__Clostridia;o__Oscillospirales;f__Oscillospiraceae;g__F23-B02;s__F23-B02 sp003533405	Bacteria|Firmicutes|Clostridia|Clostridiales|unk|unk|Clostridiales bacterium	707003	14	9	0	NA	0	NA	0	NA	6.12	Hadza	Tanzania	Africa	ERS2586341	PRJEB27517	891_2	ERR7738536_bin.276	76.9406	ERZ4559398	ERS11109813	ERZ6658495
REFINED_METABAT215_TOP10_CONTIGS_1500_ASSEMBLY_K77_MERGED__Hadza_MoBio_hadza-A-D_D_21_1577.242	ERR7738596_bin.242	MAG	This study	3487_2	GUT_GENOME277097	MQ	62.6	0	1256117	10063	179	0	0.968427	70.7004	Bacteria	o__Clostridiales (UID1212)	d__Bacteria;p__Firmicutes_A;c__Clostridia;o__Oscillospirales;f__Oscillospiraceae;g__F23-B02;s__F23-B02 sp003533405	d__Bacteria;p__Firmicutes_A;c__Clostridia;o__Oscillospirales;f__Oscillospiraceae;g__F23-B02;s__F23-B02 sp003533405	Bacteria|Firmicutes|Clostridia|Clostridiales|unk|unk|Clostridiales bacterium	707003	13	10	0	NA	0	NA	0	NA	7.31	Hadza	Tanzania	Africa	ERS2585826	PRJEB27517	891_2	ERR7738536_bin.276	74.5686	ERZ4561093	ERS11112552	ERZ6658492
REFINED_METABAT215_TOP10_CONTIGS_1500_ASSEMBLY_K77_MERGED__Hadza_PheChl_Fiber-Hadza-Nepal_C_24_1307.212	ERR7738605_bin.212	MAG	This study	3487_2	GUT_GENOME277097	MQ	57.86	0.34	1170095	4122	318	100	0.966372	64.0358	Bacteria	o__Clostridiales (UID1212)	d__Bacteria;p__Firmicutes_A;c__Clostridia;o__Oscillospirales;f__Oscillospiraceae;g__F23-B02;s__F23-B02 sp003533405	d__Bacteria;p__Firmicutes_A;c__Clostridia;o__Oscillospirales;f__Oscillospiraceae;g__F23-B02;s__F23-B02 sp003533405	Bacteria|Firmicutes|Clostridia|Clostridiales|unk|unk|Clostridiales bacterium	707003	12	10	0	NA	0	NA	0	NA	5.19	Hadza	Tanzania	Africa	ERS2585722	PRJEB27517	891_2	ERR7738536_bin.276	67.3937	ERZ4567948	ERS11115291	ERZ6658504
REFINED_METABAT215_TOP10_CONTIGS_1500_ASSEMBLY_K77_MERGED__Hadza_MoBio_hadza-E-H_B_22_2177.118	ERR7745383_bin.118	MAG	This study	3487_2	GUT_GENOME277097	MQ	55.51	0.81	1112439	3596	343	50	0.96573	59.2842	Bacteria	o__Clostridiales (UID1212)	d__Bacteria;p__Firmicutes_A;c__Clostridia;o__Oscillospirales;f__Oscillospiraceae;g__F23-B02;s__F23-B02 sp003533405	d__Bacteria;p__Firmicutes_A;c__Clostridia;o__Oscillospirales;f__Oscillospiraceae;g__F23-B02;s__F23-B02 sp003533405	Bacteria|Firmicutes|Clostridia|Clostridiales|unk|unk|Clostridiales bacterium	707003	10	7	0	NA	0	NA	0	NA	5	Hadza	Tanzania	Africa	ERS2586145	PRJEB27517	891_2	ERR7738536_bin.276	62.2381	ERZ4560118	ERS11118030	ERZ6658501
REFINED_METABAT215_TOP10_CONTIGS_1500_ASSEMBLY_K77_MERGED__Hadza_MoBio_C-REDO_B_9_1520.188	ERR7745953_bin.188	MAG	This study	3487_2	GUT_GENOME277097	MQ	52.58	0.34	1034424	3125	351	0	0.964108	58.6421	Bacteria	o__Clostridiales (UID1212)	d__Bacteria;p__Firmicutes_A;c__Clostridia;o__Oscillospirales;f__Oscillospiraceae;g__F23-B02;s__F23-B02 sp003533405	d__Bacteria;p__Firmicutes_A;c__Clostridia;o__Oscillospirales;f__Oscillospiraceae;g__F23-B02;s__F23-B02 sp003533405	Bacteria|Firmicutes|Clostridia|Clostridiales|unk|unk|Clostridiales bacterium	707003	8	7	0	NA	0	NA	0	NA	6.04	Hadza	Tanzania	Africa	ERS2585776	PRJEB27517	891_2	ERR7738536_bin.276	61.2929	ERZ4561484	ERS11120769	ERZ6658510
REFINED_METABAT215_TOP10_CONTIGS_1500_ASSEMBLY_K77_MERGED__Hadza_MoBio_H_A_11_2177.18	ERR7738217_bin.18	MAG	This study	3487_2	GUT_GENOME277097	MQ	52.06	1.72	978042	3056	332	100	0.960612	51.1929	Bacteria	k__Bacteria (UID203)	d__Bacteria;p__Firmicutes_A;c__Clostridia;o__Oscillospirales;f__Oscillospiraceae;g__F23-B02;s__F23-B02 sp003533405	d__Bacteria;p__Firmicutes_A;c__Clostridia;o__Oscillospirales;f__Oscillospiraceae;g__F23-B02;s__F23-B02 sp003533405	Bacteria|Firmicutes|Clostridia|Clostridiales|unk|unk|Clostridiales bacterium	707003	4	3	0	NA	0	NA	0	NA	5.28	Hadza	Tanzania	Africa	ERS2586145	PRJEB27517	891_2	ERR7738536_bin.276	53.4024	ERZ4560110	ERS11123508	ERZ6658507
REFINED_METABAT215_TOP10_CONTIGS_1500_ASSEMBLY_K77_MERGED__Hadza_PheChl_Fiber-Hadza-Nepal_E_10_1530.224	ERR7738531_bin.224	MAG	This study	3487_3	ERR7738531_bin.224	MQ	90.9	0.34	2043765	58978	56	0	1	97.8958	Bacteria	o__Clostridiales (UID1212)	d__Bacteria;p__Firmicutes_A;c__Clostridia;o__Oscillospirales;f__Oscillospiraceae;g__F23-B02;s__	d__Bacteria;p__Firmicutes_A;c__Clostridia;o__Oscillospirales;f__Oscillospiraceae;g__F23-B02;s__	Bacteria|Firmicutes|Clostridia|Clostridiales|unk|unk|unk	707003	34	16	0	NA	1	0.92437	0	NA	17.26	Hadza	Tanzania	Africa	ERS2585785	PRJEB27517	891_1	ERR7738531_bin.224	107.896	ERZ4567864	ERS11126247	ERZ6658505
REFINED_METABAT215_TOP10_CONTIGS_1500_ASSEMBLY_K77_MERGED__Hadza_PheChl_Fiber-Hadza-Nepal_A_10_1531.314	ERR7745854_bin.314	MAG	This study	3488_0	ERR7745398_bin.18	MQ	90.27	0	1809275	198872	24	0	0.987549	99.1768	Bacteria	o__Clostridiales (UID1212)	d__Bacteria;p__Firmicutes_A;c__Clostridia;o__Oscillospirales;f__Oscillospiraceae;g__F23-B02;s__	d__Bacteria;p__Firmicutes_A;c__Clostridia;o__Oscillospirales;f__Oscillospiraceae;g__F23-B02;s__F23-B02 sp004556755	Bacteria|Firmicutes|Clostridia|unk|unk|unk|unk	707003	41	18	0	NA	1	0.92437	0	NA	39.36	Hadza	Tanzania	Africa	ERS2585786	PRJEB27517	890_1	ERR7745854_bin.314	107.118	ERZ4567859	ERS11074207	ERZ6658515
REFINED_METABAT215_TOP10_CONTIGS_1500_ASSEMBLY_K77_MERGED__Hadza_MoBio_hadza-A-D_L_11_1531.18	ERR7745398_bin.18	MAG	This study	3488_0	ERR7745398_bin.18	MQ	90.27	0	1828939	220214	28	0	0.987335	99.2036	Bacteria	o__Clostridiales (UID1212)	d__Bacteria;p__Firmicutes_A;c__Clostridia;o__Oscillospirales;f__Oscillospiraceae;g__F23-B02;s__F23-B02 sp004556755	d__Bacteria;p__Firmicutes_A;c__Clostridia;o__Oscillospirales;f__Oscillospiraceae;g__F23-B02;s__F23-B02 sp004556755	Bacteria|Firmicutes|Clostridia|unk|unk|unk|unk	707003	43	20	0	NA	1	0.92437	0	NA	29.25	Hadza	Tanzania	Africa	ERS2585786	PRJEB27517	890_1	ERR7745854_bin.314	107.115	ERZ4560823	ERS11076946	ERZ6658508
REFINED_METABAT215_TOP10_CONTIGS_1500_ASSEMBLY_K77_MERGED__Hadza_MoBio_C-REDO_F_6_1569.140	ERR7745431_bin.140	MAG	This study	3488_0	ERR7745398_bin.18	MQ	90.27	0	1845328	159081	28	0	0.987301	99.1369	Bacteria	o__Clostridiales (UID1212)	d__Bacteria;p__Firmicutes_A;c__Clostridia;o__Oscillospirales;f__Oscillospiraceae;g__F23-B02;s__	d__Bacteria;p__Firmicutes_A;c__Clostridia;o__Oscillospirales;f__Oscillospiraceae;g__F23-B02;s__F23-B02 sp004556755	Bacteria|Firmicutes|Clostridia|unk|unk|unk|unk	707003	47	20	0	NA	2	0.92437	0	NA	31.66	Hadza	Tanzania	Africa	ERS2585823	PRJEB27517	890_1	ERR7745854_bin.314	107.019	ERZ4561105	ERS11079685	ERZ6658506
REFINED_METABAT215_TOP10_CONTIGS_1500_ASSEMBLY_K77_MERGED__Hadza_MoBio_hadza-I-L_G_5_2395.60	ERR7746436_bin.60	MAG	This study	3488_0	ERR7745398_bin.18	MQ	90.27	0	1877697	203593	19	0	0.986886	99.198	Bacteria	o__Clostridiales (UID1212)	d__Bacteria;p__Firmicutes_A;c__Clostridia;o__Oscillospirales;f__Oscillospiraceae;g__F23-B02;s__	d__Bacteria;p__Firmicutes_A;c__Clostridia;o__Oscillospirales;f__Oscillospiraceae;g__F23-B02;s__F23-B02 sp004556755	Bacteria|Firmicutes|Clostridia|unk|unk|unk|unk	707003	47	20	0	NA	2	0.92437	1	0.341707	68.98	Hadza	Tanzania	Africa	ERS2586235	PRJEB27517	890_1	ERR7745854_bin.314	107.017	ERZ4559800	ERS11082424	ERZ6658512
REFINED_METABAT215_TOP10_CONTIGS_1500_ASSEMBLY_K77_MERGED__Hadza_MoBio_hadza-E-H_L_2_2317.9	ERR7747128_bin.9	MAG	This study	3488_0	ERR7745398_bin.18	MQ	90.27	0	1879513	155249	20	0	0.987076	99.1396	Bacteria	o__Clostridiales (UID1212)	d__Bacteria;p__Firmicutes_A;c__Clostridia;o__Oscillospirales;f__Oscillospiraceae;g__F23-B02;s__	d__Bacteria;p__Firmicutes_A;c__Clostridia;o__Oscillospirales;f__Oscillospiraceae;g__F23-B02;s__F23-B02 sp004556755	Bacteria|Firmicutes|Clostridia|unk|unk|unk|unk	707003	45	20	0	NA	2	0.92437	0	NA	63.19	Hadza	Tanzania	Africa	ERS2586189	PRJEB27517	890_1	ERR7745854_bin.314	107.002	ERZ4559679	ERS11085163	ERZ6658513
REFINED_METABAT215_TOP10_CONTIGS_1500_ASSEMBLY_K77_MERGED__Hadza_MoBio_hadza-I-L_B_15_2660.127	ERR7738186_bin.127	MAG	This study	3488_0	ERR7745398_bin.18	MQ	90.27	0	1809508	117585	30	0	0.987445	99.0627	Bacteria	o__Clostridiales (UID1212)	d__Bacteria;p__Firmicutes_A;c__Clostridia;o__Oscillospirales;f__Oscillospiraceae;g__F23-B02;s__	d__Bacteria;p__Firmicutes_A;c__Clostridia;o__Oscillospirales;f__Oscillospiraceae;g__F23-B02;s__F23-B02 sp004556755	Bacteria|Firmicutes|Clostridia|unk|unk|unk|unk	707003	39	19	0	NA	2	0.92437	0	NA	20.04	Hadza	Tanzania	Africa	ERS2586361	PRJEB27517	890_1	ERR7745854_bin.314	106.978	ERZ4559485	ERS11087902	ERZ6658511
REFINED_METABAT215_TOP10_CONTIGS_1500_ASSEMBLY_K77_MERGED__Hadza_PheChl_Fiber-Hadza-Nepal_A_14_1640.242	ERR7738628_bin.242	MAG	This study	3488_0	ERR7745398_bin.18	MQ	89.95	0	1778111	70162	39	0	0.987587	98.623	Bacteria	o__Clostridiales (UID1212)	d__Bacteria;p__Firmicutes_A;c__Clostridia;o__Oscillospirales;f__Oscillospiraceae;g__F23-B02;s__	d__Bacteria;p__Firmicutes_A;c__Clostridia;o__Oscillospirales;f__Oscillospiraceae;g__F23-B02;s__F23-B02 sp004556755	Bacteria|Firmicutes|Clostridia|unk|unk|unk|unk	707003	41	20	0	NA	2	0.92437	0	NA	15.68	Hadza	Tanzania	Africa	ERS2585884	PRJEB27517	890_1	ERR7745854_bin.314	106.546	ERZ4567910	ERS11090641	ERZ6658518
REFINED_METABAT215_TOP10_CONTIGS_1500_ASSEMBLY_K77_MERGED__Hadza_MoBio_hadza-A-D_G_8_1096.122	ERR7745951_bin.122	MAG	This study	3488_0	ERR7745398_bin.18	MQ	90.27	0	1761263	109232	28	0	0.983988	99.035	Bacteria	o__Clostridiales (UID1212)	d__Bacteria;p__Firmicutes_A;c__Clostridia;o__Oscillospirales;f__Oscillospiraceae;g__F23-B02;s__	d__Bacteria;p__Firmicutes_A;c__Clostridia;o__Oscillospirales;f__Oscillospiraceae;g__F23-B02;s__F23-B02 sp004556755	Bacteria|Firmicutes|Clostridia|unk|unk|unk|unk	707003	42	20	0	NA	2	0.92437	0	NA	24.87	Hadza	Tanzania	Africa	ERS2585520	PRJEB27517	890_1	ERR7745854_bin.314	105.749	ERZ4561784	ERS11093380	ERZ6658514
REFINED_METABAT215_TOP10_CONTIGS_1500_ASSEMBLY_K77_MERGED__Hadza_MoBio_hadza-I-L_B_1_2682.215	ERR7738197_bin.215	MAG	This study	3488_0	ERR7745398_bin.18	MQ	89.6	0	1869043	97820	33	0	0.984449	98.3668	Bacteria	o__Clostridiales (UID1212)	d__Bacteria;p__Firmicutes_A;c__Clostridia;o__Oscillospirales;f__Oscillospiraceae;g__F23-B02;s__	d__Bacteria;p__Firmicutes_A;c__Clostridia;o__Oscillospirales;f__Oscillospiraceae;g__F23-B02;s__F23-B02 sp004556755	Bacteria|Firmicutes|Clostridia|Clostridiales|unk|unk|unk	707003	42	20	0	NA	2	0.92437	0	NA	27.79	Hadza	Tanzania	Africa	ERS2586379	PRJEB27517	890_1	ERR7745854_bin.314	105.742	ERZ4559597	ERS11096119	ERZ6658519
REFINED_METABAT215_TOP10_CONTIGS_1500_ASSEMBLY_K77_MERGED__Hadza_MoBio_hadza-A-D_G_6_1094.35	ERR7745687_bin.35	MAG	This study	3488_0	ERR7745398_bin.18	MQ	90.06	0.02	1719538	76069	37	100	0.984885	98.636	Bacteria	o__Clostridiales (UID1212)	d__Bacteria;p__Firmicutes_A;c__Clostridia;o__Oscillospirales;f__Oscillospiraceae;g__F23-B02;s__	d__Bacteria;p__Firmicutes_A;c__Clostridia;o__Oscillospirales;f__Oscillospiraceae;g__F23-B02;s__F23-B02 sp004556755	Bacteria|Firmicutes|Clostridia|unk|unk|unk|unk	707003	43	20	0	NA	1	0.92437	0	NA	24.86	Hadza	Tanzania	Africa	ERS2585518	PRJEB27517	890_1	ERR7745854_bin.314	105.461	ERZ4561781	ERS11098858	ERZ6658521
REFINED_METABAT215_TOP10_CONTIGS_1500_ASSEMBLY_K77_MERGED__Hadza_MoBio_hadza-E-H_F_18_2239.155	ERR7745890_bin.155	MAG	This study	3488_0	ERR7745398_bin.18	MQ	89.56	0.06	1784953	54419	47	100	0.984518	97.8795	Bacteria	o__Clostridiales (UID1212)	d__Bacteria;p__Firmicutes_A;c__Clostridia;o__Oscillospirales;f__Oscillospiraceae;g__F23-B02;s__	d__Bacteria;p__Firmicutes_A;c__Clostridia;o__Oscillospirales;f__Oscillospiraceae;g__F23-B02;s__F23-B02 sp004556755	Bacteria|Firmicutes|Clostridia|unk|unk|unk|unk	707003	39	19	0	NA	2	0.92437	0	NA	14.97	Hadza	Tanzania	Africa	ERS2586162	PRJEB27517	890_1	ERR7745854_bin.314	105.275	ERZ4560264	ERS11101597	ERZ6658525
REFINED_METABAT215_TOP10_CONTIGS_1500_ASSEMBLY_K77_MERGED__Hadza_PheChl_Fiber-Hadza-Nepal_C_14_2320.65	ERR7747255_bin.65	MAG	This study	3488_0	ERR7745398_bin.18	MQ	87.92	0.02	1784687	190538	23	100	0.987459	96.7116	Bacteria	o__Clostridiales (UID1212)	d__Bacteria;p__Firmicutes_A;c__Clostridia;o__Oscillospirales;f__Oscillospiraceae;g__F23-B02;s__	d__Bacteria;p__Firmicutes_A;c__Clostridia;o__Oscillospirales;f__Oscillospiraceae;g__F23-B02;s__F23-B02 sp004556755	Bacteria|Firmicutes|Clostridia|unk|unk|unk|unk	707003	40	18	0	NA	1	0.92437	0	NA	25.87	Hadza	Tanzania	Africa	ERS2586192	PRJEB27517	890_1	ERR7745854_bin.314	104.6	ERZ4567690	ERS11104336	ERZ6658528
REFINED_METABAT215_TOP10_CONTIGS_1500_ASSEMBLY_K77_MERGED__Hadza_MoBio_hadza-A-D_F_6_1630.227	ERR7745582_bin.227	MAG	This study	3488_0	ERR7745398_bin.18	MQ	87.92	0	1692367	22193	117	0	0.985294	96.3216	Bacteria	o__Clostridiales (UID1212)	d__Bacteria;p__Firmicutes_A;c__Clostridia;o__Oscillospirales;f__Oscillospiraceae;g__F23-B02;s__	d__Bacteria;p__Firmicutes_A;c__Clostridia;o__Oscillospirales;f__Oscillospiraceae;g__F23-B02;s__F23-B02 sp004556755	Bacteria|Firmicutes|unk|unk|unk|unk|unk	707003	34	17	0	NA	0	NA	0	NA	14.91	Hadza	Tanzania	Africa	ERS2585874	PRJEB27517	890_1	ERR7745854_bin.314	103.653	ERZ4561354	ERS11107075	ERZ6658531
REFINED_METABAT215_TOP10_CONTIGS_1500_ASSEMBLY_K77_MERGED__Hadza_PheChl_Fiber-Hadza-Nepal_A_6_1188.177	ERR7738584_bin.177	MAG	This study	3488_0	ERR7745398_bin.18	MQ	86.52	0	1687876	49233	59	0	0.984081	95.0935	Bacteria	o__Clostridiales (UID1212)	d__Bacteria;p__Firmicutes_A;c__Clostridia;o__Oscillospirales;f__Oscillospiraceae;g__F23-B02;s__	d__Bacteria;p__Firmicutes_A;c__Clostridia;o__Oscillospirales;f__Oscillospiraceae;g__F23-B02;s__F23-B02 sp004556755	Bacteria|Firmicutes|Clostridia|unk|unk|unk|unk	707003	38	18	0	NA	1	0.92437	0	NA	11.14	Hadza	Tanzania	Africa	ERS2585611	PRJEB27517	890_1	ERR7745854_bin.314	101.941	ERZ4567998	ERS11109814	ERZ6658535
REFINED_METABAT215_TOP10_CONTIGS_1500_ASSEMBLY_K77_MERGED__Hadza_MoBio_hadza-A-D_F_2_1628.38	ERR7738957_bin.38	MAG	This study	3488_0	ERR7745398_bin.18	MQ	85.4	0	1729148	202661	20	0	0.985684	94.2912	Bacteria	o__Clostridiales (UID1212)	d__Bacteria;p__Firmicutes_A;c__Clostridia;o__Oscillospirales;f__Oscillospiraceae;g__F23-B02;s__	d__Bacteria;p__Firmicutes_A;c__Clostridia;o__Oscillospirales;f__Oscillospiraceae;g__F23-B02;s__F23-B02 sp004556755	Bacteria|Firmicutes|Clostridia|unk|unk|unk|unk	707003	40	20	0	NA	2	0.92437	0	NA	178.09	Hadza	Tanzania	Africa	ERS2585872	PRJEB27517	890_1	ERR7745854_bin.314	101.813	ERZ4561272	ERS11112553	ERZ6658530
REFINED_METABAT215_TOP10_CONTIGS_1500_ASSEMBLY_K77_MERGED__Hadza_MoBio_hadza-E-H_F_6_2213.15	ERR7738537_bin.15	MAG	This study	3488_0	ERR7745398_bin.18	MQ	90.05	0.89	1813942	39058	76	0	0.9849	94.1545	Bacteria	o__Clostridiales (UID1212)	d__Bacteria;p__Firmicutes_A;c__Clostridia;o__Oscillospirales;f__Oscillospiraceae;g__F23-B02;s__	d__Bacteria;p__Firmicutes_A;c__Clostridia;o__Oscillospirales;f__Oscillospiraceae;g__F23-B02;s__F23-B02 sp004556755	Bacteria|Firmicutes|Clostridia|Clostridiales|unk|unk|unk	707003	39	18	0	NA	1	0.92437	0	NA	11.63	Hadza	Tanzania	Africa	ERS2586156	PRJEB27517	890_1	ERR7745854_bin.314	101.583	ERZ4560218	ERS11115292	ERZ6658532
REFINED_METABAT215_TOP10_CONTIGS_1500_ASSEMBLY_K77_MERGED__Hadza_PheChl_Fiber-Hadza-Nepal_C_16_2355.86	ERR7738568_bin.86	MAG	This study	3488_0	ERR7745398_bin.18	MQ	88.59	0.67	1824800	70807	57	0	0.985177	93.9263	Bacteria	o__Clostridiales (UID1212)	d__Bacteria;p__Firmicutes_A;c__Clostridia;o__Oscillospirales;f__Oscillospiraceae;g__F23-B02;s__	d__Bacteria;p__Firmicutes_A;c__Clostridia;o__Oscillospirales;f__Oscillospiraceae;g__F23-B02;s__F23-B02 sp004556755	Bacteria|Firmicutes|Clostridia|Clostridiales|unk|unk|unk	707003	39	17	0	NA	1	0.92437	0	NA	11.2	Hadza	Tanzania	Africa	ERS2586222	PRJEB27517	890_1	ERR7745854_bin.314	101.351	ERZ4567702	ERS11118031	ERZ6658539
REFINED_METABAT215_TOP10_CONTIGS_1500_ASSEMBLY_K77_MERGED__Hadza_MoBio_hadza-E-H_L_8_2320.78	ERR7746440_bin.78	MAG	This study	3488_0	ERR7745398_bin.18	MQ	87.75	0.69	1731011	24731	106	100	0.986844	92.7349	Bacteria	o__Clostridiales (UID1212)	d__Bacteria;p__Firmicutes_A;c__Clostridia;o__Oscillospirales;f__Oscillospiraceae;g__F23-B02;s__	d__Bacteria;p__Firmicutes_A;c__Clostridia;o__Oscillospirales;f__Oscillospiraceae;g__F23-B02;s__F23-B02 sp004556755	Bacteria|Firmicutes|Clostridia|unk|unk|unk|unk	707003	42	20	0	NA	2	0.92437	0	NA	8.98	Hadza	Tanzania	Africa	ERS2586192	PRJEB27517	890_1	ERR7745854_bin.314	100.543	ERZ4559632	ERS11120770	ERZ6658542
REFINED_METABAT215_TOP10_CONTIGS_1500_ASSEMBLY_K77_MERGED__Hadza_MoBio_hadza-I-L_G_3_2391.22	ERR7738271_bin.22	MAG	This study	3488_0	ERR7745398_bin.18	MQ	83.56	0	1661794	206728	14	0	0.986135	92.4383	Bacteria	o__Clostridiales (UID1212)	d__Bacteria;p__Firmicutes_A;c__Clostridia;o__Oscillospirales;f__Oscillospiraceae;g__F23-B02;s__	d__Bacteria;p__Firmicutes_A;c__Clostridia;o__Oscillospirales;f__Oscillospiraceae;g__F23-B02;s__F23-B02 sp004556755	Bacteria|Firmicutes|Clostridia|unk|unk|unk|unk	707003	42	19	0	NA	2	0.92437	0	NA	34.69	Hadza	Tanzania	Africa	ERS2586234	PRJEB27517	890_1	ERR7745854_bin.314	99.9853	ERZ4559841	ERS11123509	ERZ6658538
REFINED_METABAT215_TOP10_CONTIGS_1500_ASSEMBLY_K77_MERGED__Hadza_MoBio_hadza-I-L_F_5_2654.133	ERR7737971_bin.133	MAG	This study	3488_0	ERR7745398_bin.18	MQ	87.25	0.67	1850239	109305	35	0	0.983988	92.6865	Bacteria	o__Clostridiales (UID1212)	d__Bacteria;p__Firmicutes_A;c__Clostridia;o__Oscillospirales;f__Oscillospiraceae;g__F23-B02;s__	d__Bacteria;p__Firmicutes_A;c__Clostridia;o__Oscillospirales;f__Oscillospiraceae;g__F23-B02;s__F23-B02 sp004556755	Bacteria|Firmicutes|Clostridia|Clostridiales|unk|unk|unk	707003	42	19	0	NA	2	0.92437	0	NA	19.45	Hadza	Tanzania	Africa	ERS2586355	PRJEB27517	890_1	ERR7745854_bin.314	99.9413	ERZ4559498	ERS11126248	ERZ6658545
REFINED_METABAT215_TOP10_CONTIGS_1500_ASSEMBLY_K77_MERGED__Hadza_PheChl_Fiber-Hadza-Nepal_E_10_1530.114	ERR7738531_bin.114	MAG	This study	3488_0	ERR7745398_bin.18	MQ	84.23	0.04	1620151	22105	122	100	0.98438	92.4118	Bacteria	o__Clostridiales (UID1212)	d__Bacteria;p__Firmicutes_A;c__Clostridia;o__Oscillospirales;f__Oscillospiraceae;g__F23-B02;s__	d__Bacteria;p__Firmicutes_A;c__Clostridia;o__Oscillospirales;f__Oscillospiraceae;g__F23-B02;s__F23-B02 sp004556755	Bacteria|Firmicutes|Clostridia|unk|unk|unk|unk	707003	25	12	0	NA	0	NA	0	NA	11.56	Hadza	Tanzania	Africa	ERS2585785	PRJEB27517	890_1	ERR7745854_bin.314	99.588	ERZ4567864	ERS11074208	ERZ6658546
REFINED_METABAT215_TOP10_CONTIGS_1500_ASSEMBLY_K77_MERGED__Hadza_MoBio_hadza-I-L_F_8_1202.93	ERR7738622_bin.93	MAG	This study	3488_0	ERR7745398_bin.18	MQ	87.57	0.67	1672227	21060	138	0	0.98392	92.605	Bacteria	o__Clostridiales (UID1212)	d__Bacteria;p__Firmicutes_A;c__Clostridia;o__Oscillospirales;f__Oscillospiraceae;g__F23-B02;s__	d__Bacteria;p__Firmicutes_A;c__Clostridia;o__Oscillospirales;f__Oscillospiraceae;g__F23-B02;s__F23-B02 sp004556755	Bacteria|Firmicutes|Clostridia|Clostridiales|unk|unk|unk	707003	28	15	0	NA	1	0.92437	0	NA	8.38	Hadza	Tanzania	Africa	ERS2585625	PRJEB27517	890_1	ERR7745854_bin.314	99.3791	ERZ4561693	ERS11076947	ERZ6658550
REFINED_METABAT215_TOP10_CONTIGS_1500_ASSEMBLY_K77_MERGED__Hadza_MoBio_hadza-A-D_A_22_1120.115	ERR7738447_bin.115	MAG	This study	3488_0	ERR7745398_bin.18	MQ	87.25	0	1860777	168331	22	0	0.965129	96.1328	Bacteria	o__Clostridiales (UID1212)	d__Bacteria;p__Firmicutes_A;c__Clostridia;o__Oscillospirales;f__Oscillospiraceae;g__F23-B02;s__	d__Bacteria;p__Firmicutes_A;c__Clostridia;o__Oscillospirales;f__Oscillospiraceae;g__F23-B02;s__F23-B02 sp004556755	Bacteria|Firmicutes|Clostridia|Clostridiales|unk|unk|unk	707003	36	16	0	NA	1	0.92437	0	NA	21.58	Hadza	Tanzania	Africa	ERS2585544	PRJEB27517	890_1	ERR7745854_bin.314	99.014	ERZ4561837	ERS11079686	ERZ6658548
REFINED_METABAT215_TOP10_CONTIGS_1500_ASSEMBLY_K77_MERGED__Hadza_MoBio_hadza-A-D_E_23_1060.44	ERR7746751_bin.44	MAG	This study	3488_0	ERR7745398_bin.18	MQ	86.81	0.67	1705439	55979	50	0	0.983786	92.0658	Bacteria	o__Clostridiales (UID1212)	d__Bacteria;p__Firmicutes_A;c__Clostridia;o__Oscillospirales;f__Oscillospiraceae;g__F23-B02;s__	d__Bacteria;p__Firmicutes_A;c__Clostridia;o__Oscillospirales;f__Oscillospiraceae;g__F23-B02;s__F23-B02 sp004556755	Bacteria|Firmicutes|Clostridia|unk|unk|unk|unk	707003	40	19	0	NA	1	0.92437	0	NA	12.14	Hadza	Tanzania	Africa	ERS2585484	PRJEB27517	890_1	ERR7745854_bin.314	98.7545	ERZ4561748	ERS11082425	ERZ6658559
REFINED_METABAT215_TOP10_CONTIGS_1500_ASSEMBLY_K77_MERGED__Hadza_MoBio_hadza-E-H_P_24_2355.60	ERR7737966_bin.60	MAG	This study	3488_0	ERR7745398_bin.18	MQ	83.62	0.67	1644122	11448	204	0	0.984666	88.5153	Bacteria	o__Clostridiales (UID1212)	d__Bacteria;p__Firmicutes_A;c__Clostridia;o__Oscillospirales;f__Oscillospiraceae;g__F23-B02;s__	d__Bacteria;p__Firmicutes_A;c__Clostridia;o__Oscillospirales;f__Oscillospiraceae;g__F23-B02;s__F23-B02 sp004556755	Bacteria|Firmicutes|Clostridia|unk|unk|unk|unk	707003	35	17	0	NA	0	NA	0	NA	7.08	Hadza	Tanzania	Africa	ERS2586222	PRJEB27517	890_1	ERR7745854_bin.314	95.7675	ERZ4559741	ERS11085164	ERZ6658558
REFINED_METABAT215_TOP10_CONTIGS_1500_ASSEMBLY_K77_MERGED__Hadza_MoBio_hadza-I-L_D_12_1182.227	ERR7738630_bin.227	MAG	This study	3488_0	ERR7745398_bin.18	MQ	77.35	0	1430290	381915	8	0	0.980219	86.2964	Bacteria	o__Clostridiales (UID1212)	d__Bacteria;p__Firmicutes_A;c__Clostridia;o__Oscillospirales;f__Oscillospiraceae;g__F23-B02;s__	d__Bacteria;p__Firmicutes_A;c__Clostridia;o__Oscillospirales;f__Oscillospiraceae;g__F23-B02;s__F23-B02 sp004556755	Bacteria|Firmicutes|unk|unk|unk|unk|unk	707003	31	16	0	NA	1	0.92437	0	NA	115.92	Hadza	Tanzania	Africa	ERS2585605	PRJEB27517	890_1	ERR7745854_bin.314	91.9553	ERZ4561632	ERS11087903	ERZ6658568
REFINED_METABAT215_TOP10_CONTIGS_1500_ASSEMBLY_K77_MERGED__Hadza_MoBio_hadza-A-D_O_6_1198.101	ERR7738594_bin.101	MAG	This study	3488_0	ERR7745398_bin.18	MQ	83.96	1.57	1644220	15320	151	25	0.984455	84.4186	Bacteria	o__Clostridiales (UID1212)	d__Bacteria;p__Firmicutes_A;c__Clostridia;o__Oscillospirales;f__Oscillospiraceae;g__F23-B02;s__	d__Bacteria;p__Firmicutes_A;c__Clostridia;o__Oscillospirales;f__Oscillospiraceae;g__F23-B02;s__F23-B02 sp004556755	Bacteria|Firmicutes|Clostridia|unk|unk|unk|unk	707003	29	14	0	NA	0	NA	0	NA	7.82	Hadza	Tanzania	Africa	ERS2585621	PRJEB27517	890_1	ERR7745854_bin.314	91.2178	ERZ4561686	ERS11090642	ERZ6658572
REFINED_METABAT215_TOP10_CONTIGS_1500_ASSEMBLY_K77_MERGED__Hadza_MoBio_hadza-I-L_L_3_1264.228	ERR7738278_bin.228	MAG	This study	3488_0	ERR7745398_bin.18	MQ	75.84	0	1501524	191352	14	0	0.977881	84.6574	Bacteria	o__Clostridiales (UID1212)	d__Bacteria;p__Firmicutes_A;c__Clostridia;o__Oscillospirales;f__Oscillospiraceae;g__F23-B02;s__	d__Bacteria;p__Firmicutes_A;c__Clostridia;o__Oscillospirales;f__Oscillospiraceae;g__F23-B02;s__F23-B02 sp004556755	Bacteria|Firmicutes|Clostridia|Clostridiales|unk|unk|unk	707003	34	16	0	NA	0	NA	0	NA	58.1	Hadza	Tanzania	Africa	ERS2585682	PRJEB27517	890_1	ERR7745854_bin.314	90.1911	ERZ4562243	ERS11093381	ERZ6658586
REFINED_METABAT215_TOP10_CONTIGS_1500_ASSEMBLY_K77_MERGED__Hadza_MoBio_hadza-E-H_P_22_2354.39	ERR7745970_bin.39	MAG	This study	3488_0	ERR7745398_bin.18	MQ	83.28	2.26	1657875	8104	274	33.33	0.983697	80.1539	Bacteria	o__Clostridiales (UID1212)	d__Bacteria;p__Firmicutes_A;c__Clostridia;o__Oscillospirales;f__Oscillospiraceae;g__F23-B02;s__	d__Bacteria;p__Firmicutes_A;c__Clostridia;o__Oscillospirales;f__Oscillospiraceae;g__F23-B02;s__F23-B02 sp004556755	Bacteria|Firmicutes|Clostridia|Clostridiales|unk|unk|unk	707003	27	14	0	NA	1	0.92437	0	NA	6.5	Hadza	Tanzania	Africa	ERS2586221	PRJEB27517	890_1	ERR7745854_bin.314	87.2649	ERZ4559772	ERS11096120	ERZ6658582
REFINED_METABAT215_TOP10_CONTIGS_1500_ASSEMBLY_K77_MERGED__Hadza_PheChl_Fiber-Hadza-Nepal_C_12_2317.168	ERR7746217_bin.168	MAG	This study	3488_0	ERR7745398_bin.18	MQ	68.62	0	1359584	408398	9	0	0.980012	77.5589	Bacteria	o__Clostridiales (UID1212)	d__Bacteria;p__Firmicutes_A;c__Clostridia;o__Oscillospirales;f__Oscillospiraceae;g__F23-B02;s__	d__Bacteria;p__Firmicutes_A;c__Clostridia;o__Oscillospirales;f__Oscillospiraceae;g__F23-B02;s__F23-B02 sp004556755	Bacteria|Firmicutes|Clostridia|Clostridiales|unk|unk|unk	707003	35	20	0	NA	2	0.92437	0	NA	158.34	Hadza	Tanzania	Africa	ERS2586189	PRJEB27517	890_1	ERR7745854_bin.314	83.7206	ERZ4567680	ERS11098859	ERZ6658573
REFINED_METABAT215_TOP10_CONTIGS_1500_ASSEMBLY_K77_MERGED__Hadza_PheChl_Fiber-Hadza-Nepal_C_4_2225.66	ERR7738552_bin.66	MAG	This study	3488_0	ERR7745398_bin.18	MQ	90.27	7.72	1968317	256028	20	86.67	0.986941	60.6682	Bacteria	o__Clostridiales (UID1212)	d__Bacteria;p__Firmicutes_A;c__Clostridia;o__Oscillospirales;f__Oscillospiraceae;g__F23-B02;s__	d__Bacteria;p__Firmicutes_A;c__Clostridia;o__Oscillospirales;f__Oscillospiraceae;g__F23-B02;s__F23-B02 sp004556755	Bacteria|Firmicutes|Clostridia|unk|unk|unk|unk	707003	45	20	0	NA	2	0.92437	0	NA	51.26	Hadza	Tanzania	Africa	ERS2586159	PRJEB27517	890_1	ERR7745854_bin.314	68.5218	ERZ4567745	ERS11101598	ERZ6658575
REFINED_METABAT215_SUBJECT_CONTIGS_1500_ASSEMBLY_K77_MERGED__Pilot_MoBio_Fiber_I_11_1003.383	ERR7738665_bin.383	MAG	This study	3491_1	GUT_GENOME115165	MQ	77.77	0.67	1477796	8824	214	0	0.950696	82.5624	Bacteria	o__Clostridiales (UID1212)	d__Bacteria;p__Firmicutes_A;c__Clostridia;o__Oscillospirales;f__Oscillospiraceae;g__F23-B02;s__F23-B02 sp001916715	d__Bacteria;p__Firmicutes_A;c__Clostridia;o__Oscillospirales;f__Oscillospiraceae;g__F23-B02;s__F23-B02 sp002472405	Bacteria|Firmicutes|unk|unk|unk|unk|unk	707003	26	12	0	NA	1	0.92437	0	NA	35.01	California	USA	North America	SRS9384027	PRJNA743361	1376_1	ERR7738626_bin.337	82.739	ERZ4558928	ERS11104337	ERZ6658585
REFINED_METABAT215_TOP10_CONTIGS_1500_ASSEMBLY_K77_MERGED__Hadza_MoBio_hadza-E-H_E_17_1727.337	ERR7738626_bin.337	MAG	This study	3491_1	GUT_GENOME115165	MQ	89.77	0.67	1943565	51291	66	100	0.973792	95.0636	Bacteria	o__Clostridiales (UID1212)	d__Bacteria;p__Firmicutes_A;c__Clostridia;o__Oscillospirales;f__Oscillospiraceae;g__F23-B02;s__F23-B02 sp002472405	d__Bacteria;p__Firmicutes_A;c__Clostridia;o__Oscillospirales;f__Oscillospiraceae;g__F23-B02;s__F23-B02 sp002472405	Bacteria|Firmicutes|Clostridia|Clostridiales|unk|unk|unk	707003	35	16	1	0.354207	0	NA	0	NA	23.19	Hadza	Tanzania	Africa	ERS2585970	PRJEB27517	1376_1	ERR7738626_bin.337	100.537	ERZ4560783	ERS11107076	ERZ6658584
REFINED_METABAT215_TOP10_CONTIGS_1500_ASSEMBLY_K77_MERGED__Nepal_MoBio_Fiber-Hadza-Nepal_H_3_THA1060YZ.223	ERR7738572_bin.223	MAG	This study	3491_1	GUT_GENOME115165	MQ	88.26	0.67	1948390	101568	37	0	0.974558	93.7031	Bacteria	o__Clostridiales (UID1212)	d__Bacteria;p__Firmicutes_A;c__Clostridia;o__Oscillospirales;f__Oscillospiraceae;g__F23-B02;s__F23-B02 sp002472405	d__Bacteria;p__Firmicutes_A;c__Clostridia;o__Oscillospirales;f__Oscillospiraceae;g__F23-B02;s__F23-B02 sp002472405	Bacteria|Firmicutes|Clostridia|Clostridiales|unk|unk|unk	707003	39	17	0	NA	1	0.92437	0	NA	17.81	Nepal (Tharu)	Nepal	Asia	ERS2787403	PRJEB29137	1376_1	ERR7738626_bin.337	98.9714	ERZ4567535	ERS11109815	ERZ6658589
REFINED_METABAT215_TOP10_CONTIGS_1500_ASSEMBLY_K77_MERGED__Hadza_MoBio_hadza-I-L_M_5_2492.118	ERR7745719_bin.118	MAG	This study	3491_1	GUT_GENOME115165	MQ	80.55	2.46	1759189	7331	317	60	0.97255	76.4279	Bacteria	o__Clostridiales (UID1212)	d__Bacteria;p__Firmicutes_A;c__Clostridia;o__Oscillospirales;f__Oscillospiraceae;g__F23-B02;s__F23-B02 sp002472405	d__Bacteria;p__Firmicutes_A;c__Clostridia;o__Oscillospirales;f__Oscillospiraceae;g__F23-B02;s__F23-B02 sp002472405	Bacteria|Firmicutes|Clostridia|Clostridiales|unk|unk|Clostridiales bacterium	707003	21	12	0	NA	0	NA	0	NA	6.65	Hadza (infant)	Tanzania	Africa	ERS2586266	PRJEB27517	1376_1	ERR7738626_bin.337	81.5725	ERZ4559922	ERS11112554	ERZ6658593
REFINED_METABAT215_SUBJECT_CONTIGS_1500_ASSEMBLY_K77_MERGED__Pilot_MoBio_Fiber_C_4_7003.106	ERR7738546_bin.106	MAG	This study	3491_1	GUT_GENOME115165	MQ	65.47	0.67	1249240	10413	165	0	0.946637	70.2254	Bacteria	o__Clostridiales (UID1212)	d__Bacteria;p__Firmicutes_A;c__Clostridia;o__Oscillospirales;f__Oscillospiraceae;g__F23-B02;s__F23-B02 sp001916715	d__Bacteria;p__Firmicutes_A;c__Clostridia;o__Oscillospirales;f__Oscillospiraceae;g__F23-B02;s__F23-B02 sp002472405	Bacteria|Firmicutes|unk|unk|unk|unk|unk	707003	22	11	0	NA	0	NA	0	NA	30.7	California	USA	North America	SRS9383897	PRJNA743361	1376_1	ERR7738626_bin.337	69.6282	ERZ4558884	ERS11115293	ERZ6658592
REFINED_METABAT215_TOP10_CONTIGS_1500_ASSEMBLY_K77_MERGED__Hadza_MoBio_hadza-I-L_F_8_1202.326	ERR7738622_bin.326	MAG	This study	3491_1	GUT_GENOME115165	MQ	89.14	0.67	2052515	89132	39	0	0.974116	94.5773	Bacteria	o__Clostridiales (UID1212)	d__Bacteria;p__Firmicutes_A;c__Clostridia;o__Oscillospirales;f__Oscillospiraceae;g__F23-B02;s__F23-B02 sp002472405	d__Bacteria;p__Firmicutes_A;c__Clostridia;o__Oscillospirales;f__Oscillospiraceae;g__F23-B02;s__F23-B02 sp002472405	Bacteria|Firmicutes|Clostridia|Clostridiales|unk|unk|unk	707003	36	16	0	NA	0	NA	0	NA	26.57	Hadza	Tanzania	Africa	ERS2585625	PRJEB27517	1376_1	ERR7738626_bin.337	100.347	ERZ4561693	ERS11118032	ERZ6658590
REFINED_METABAT215_TOP10_CONTIGS_1500_ASSEMBLY_K77_MERGED__Nepal_MoBio_Fiber-Hadza-Nepal_H_9_THA1076JZ.155	ERR7738560_bin.155	MAG	This study	3491_1	GUT_GENOME115165	MQ	96.55	2.35	1990479	98312	48	6.67	0.97224	93.5953	Bacteria	k__Bacteria (UID203)	d__Bacteria;p__Firmicutes_A;c__Clostridia;o__Oscillospirales;f__Oscillospiraceae;g__F23-B02;s__F23-B02 sp002472405	d__Bacteria;p__Firmicutes_A;c__Clostridia;o__Oscillospirales;f__Oscillospiraceae;g__F23-B02;s__F23-B02 sp002472405	Bacteria|Firmicutes|Clostridia|Clostridiales|unk|unk|unk	707003	40	20	0	NA	1	0.92437	0	NA	32.59	Nepal (Tharu)	Nepal	Asia	ERS2787413	PRJEB29137	1376_1	ERR7738626_bin.337	98.3509	ERZ4567601	ERS11120771	ERZ6658594
REFINED_METABAT215_TOP10_CONTIGS_1500_ASSEMBLY_K77_MERGED__Hadza_MoBio_hadza-I-L_M_7_2493.182	ERR7745410_bin.182	MAG	This study	3491_1	GUT_GENOME115165	MQ	53.61	0	1199974	3345	391	0	0.958282	61.4514	Bacteria	k__Bacteria (UID203)	d__Bacteria;p__Firmicutes_A;c__Clostridia;o__Oscillospirales;f__Oscillospiraceae;g__F23-B02;s__F23-B02 sp002472405	d__Bacteria;p__Firmicutes_A;c__Clostridia;o__Oscillospirales;f__Oscillospiraceae;g__F23-B02;s__F23-B02 sp002472405	Bacteria|Firmicutes|Clostridia|Clostridiales|unk|unk|Clostridiales bacterium	707003	10	8	0	NA	0	NA	1	0.715072	5.66	Hadza (infant)	Tanzania	Africa	ERS2586267	PRJEB27517	1376_1	ERR7738626_bin.337	64.3039	ERZ4559957	ERS11123510	ERZ6658596
REFINED_METABAT215_TOP10_CONTIGS_1500_ASSEMBLY_K77_MERGED__Hadza_MoBio_hadza-I-L_D_12_1182.185	ERR7738630_bin.185	MAG	This study	3491_1	GUT_GENOME115165	MQ	89.11	0.67	1967796	60838	46	0	0.97393	94.4461	Bacteria	o__Clostridiales (UID1212)	d__Bacteria;p__Firmicutes_A;c__Clostridia;o__Oscillospirales;f__Oscillospiraceae;g__F23-B02;s__F23-B02 sp002472405	d__Bacteria;p__Firmicutes_A;c__Clostridia;o__Oscillospirales;f__Oscillospiraceae;g__F23-B02;s__F23-B02 sp002472405	Bacteria|Firmicutes|Clostridia|Clostridiales|unk|unk|unk	707003	38	17	0	NA	1	0.92437	0	NA	16.37	Hadza	Tanzania	Africa	ERS2585605	PRJEB27517	1376_1	ERR7738626_bin.337	99.8984	ERZ4561632	ERS11126249	ERZ6658612
REFINED_METABAT215_TOP10_CONTIGS_1500_ASSEMBLY_K77_MERGED__Nepal_MoBio_Fiber-Hadza-Nepal_H_17_RAJ0019YZ.62	ERR7738621_bin.62	MAG	This study	3491_1	GUT_GENOME115165	MQ	83.76	0.06	1851807	13019	217	100	0.972162	91.7849	Bacteria	o__Clostridiales (UID1212)	d__Bacteria;p__Firmicutes_A;c__Clostridia;o__Oscillospirales;f__Oscillospiraceae;g__F23-B02;s__F23-B02 sp002472405	d__Bacteria;p__Firmicutes_A;c__Clostridia;o__Oscillospirales;f__Oscillospiraceae;g__F23-B02;s__F23-B02 sp002472405	Bacteria|Firmicutes|Clostridia|Clostridiales|unk|unk|unk	707003	26	14	0	NA	1	0.92437	0	NA	7.52	Nepal (Raji)	Nepal	Asia	ERS2787376	PRJEB29137	1376_1	ERR7738626_bin.337	96.7636	ERZ4567230	ERS11074209	ERZ6658599
REFINED_METABAT215_TOP10_CONTIGS_1500_ASSEMBLY_K77_MERGED__Hadza_MoBio_hadza-E-H_B_2_2152.10	ERR7738209_bin.10	MAG	This study	3491_1	GUT_GENOME115165	MQ	60.26	1.85	1438517	3663	410	0	0.965731	58.9498	Bacteria	o__Clostridiales (UID1212)	d__Bacteria;p__Firmicutes_A;c__Clostridia;o__Oscillospirales;f__Oscillospiraceae;g__F23-B02;s__F23-B02 sp002472405	d__Bacteria;p__Firmicutes_A;c__Clostridia;o__Oscillospirales;f__Oscillospiraceae;g__F23-B02;s__F23-B02 sp002472405	Bacteria|Firmicutes|Clostridia|Clostridiales|unk|unk|unk	707003	22	14	0	NA	0	NA	0	NA	5.95	Hadza (infant)	Tanzania	Africa	ERS2586138	PRJEB27517	1376_1	ERR7738626_bin.337	63.056	ERZ4560053	ERS11076948	ERZ6658610
REFINED_METABAT215_TOP10_CONTIGS_1500_ASSEMBLY_K77_MERGED__Hadza_MoBio_hadza-A-D_K_14_1158.282	ERR7747084_bin.282	MAG	This study	3491_1	GUT_GENOME115165	MQ	87.42	0.67	2009137	159927	25	0	0.973885	92.975	Bacteria	o__Clostridiales (UID1212)	d__Bacteria;p__Firmicutes_A;c__Clostridia;o__Oscillospirales;f__Oscillospiraceae;g__F23-B02;s__F23-B02 sp002472405	d__Bacteria;p__Firmicutes_A;c__Clostridia;o__Oscillospirales;f__Oscillospiraceae;g__F23-B02;s__F23-B02 sp002472405	Bacteria|Firmicutes|Clostridia|Clostridiales|unk|unk|unk	707003	46	20	0	NA	2	0.92437	0	NA	23.31	Hadza	Tanzania	Africa	ERS2585582	PRJEB27517	1376_1	ERR7738626_bin.337	98.7709	ERZ4561533	ERS11079687	ERZ6658597
REFINED_METABAT215_TOP10_CONTIGS_1500_ASSEMBLY_K77_MERGED__Nepal_MoBio_Fiber-Hadza-Nepal_B_15_RAU0016YZ.242	ERR7738493_bin.242	MAG	This study	3491_1	GUT_GENOME115165	MQ	88.09	1.2	1927241	17789	159	75	0.972964	90.5	Bacteria	o__Clostridiales (UID1212)	d__Bacteria;p__Firmicutes_A;c__Clostridia;o__Oscillospirales;f__Oscillospiraceae;g__F23-B02;s__F23-B02 sp002472405	d__Bacteria;p__Firmicutes_A;c__Clostridia;o__Oscillospirales;f__Oscillospiraceae;g__F23-B02;s__F23-B02 sp002472405	Bacteria|Firmicutes|Clostridia|Clostridiales|unk|unk|Clostridiales bacterium	707003	34	16	0	NA	1	0.92437	0	NA	8.18	Nepal (Raute)	Nepal	Asia	ERS2787384	PRJEB29137	1376_1	ERR7738626_bin.337	95.7276	ERZ4567297	ERS11082426	ERZ6658600
REFINED_METABAT215_TOP10_CONTIGS_1500_ASSEMBLY_K77_MERGED__Hadza_MoBio_hadza-E-H_A_6_1816.35	ERR7745613_bin.35	MAG	This study	3491_1	GUT_GENOME115165	MQ	59.44	1.57	1274084	3524	393	60	0.963046	59.4687	Bacteria	o__Clostridiales (UID1212)	d__Bacteria;p__Firmicutes_A;c__Clostridia;o__Oscillospirales;f__Oscillospiraceae;g__F23-B02;s__F23-B02 sp002472405	d__Bacteria;p__Firmicutes_A;c__Clostridia;o__Oscillospirales;f__Oscillospiraceae;g__F23-B02;s__F23-B02 sp002472405	Bacteria|Firmicutes|Clostridia|Clostridiales|unk|unk|Clostridiales bacterium	707003	8	7	0	NA	0	NA	0	NA	5.98	Hadza (infant)	Tanzania	Africa	ERS2586016	PRJEB27517	1376_1	ERR7738626_bin.337	62.9348	ERZ4560405	ERS11085165	ERZ6658646
REFINED_METABAT215_TOP10_CONTIGS_1500_ASSEMBLY_K77_MERGED__Hadza_MoBio_hadza-I-L_F_16_1210.253	ERR7738624_bin.253	MAG	This study	3491_1	GUT_GENOME115165	MQ	90.81	1.34	2036268	81918	37	50	0.973328	92.8755	Bacteria	o__Clostridiales (UID1212)	d__Bacteria;p__Firmicutes_A;c__Clostridia;o__Oscillospirales;f__Oscillospiraceae;g__F23-B02;s__F23-B02 sp002472405	d__Bacteria;p__Firmicutes_A;c__Clostridia;o__Oscillospirales;f__Oscillospiraceae;g__F23-B02;s__F23-B02 sp002472405	Bacteria|Firmicutes|Clostridia|Clostridiales|unk|unk|unk	707003	38	16	0	NA	1	0.92437	0	NA	38.15	Hadza	Tanzania	Africa	ERS2585633	PRJEB27517	1376_1	ERR7738626_bin.337	98.2992	ERZ4561717	ERS11087904	ERZ6658603
REFINED_METABAT215_TOP10_CONTIGS_1500_ASSEMBLY_K77_MERGED__Nepal_MoBio_Fiber-Hadza-Nepal_D_17_CHE1007SZ.145	ERR7738580_bin.145	MAG	This study	3491_1	GUT_GENOME115165	MQ	85.07	0.67	1905932	76531	47	0	0.971215	90.442	Bacteria	o__Clostridiales (UID1212)	d__Bacteria;p__Firmicutes_A;c__Clostridia;o__Oscillospirales;f__Oscillospiraceae;g__F23-B02;s__F23-B02 sp002472405	d__Bacteria;p__Firmicutes_A;c__Clostridia;o__Oscillospirales;f__Oscillospiraceae;g__F23-B02;s__F23-B02 sp002472405	Bacteria|Firmicutes|unk|unk|unk|unk|unk	707003	42	17	0	NA	0	NA	0	NA	24.24	Nepal (Chepang)	Nepal	Asia	ERS2787346	PRJEB29137	1376_1	ERR7738626_bin.337	95.0853	ERZ4567234	ERS11090643	ERZ6658607
REFINED_METABAT215_TOP10_CONTIGS_1500_ASSEMBLY_K77_MERGED__Hadza_MoBio_hadza-I-L_F_3_2652.108	ERR7738193_bin.108	MAG	This study	3491_1	GUT_GENOME115165	MQ	87.08	0.67	1905635	55164	56	0	0.972931	92.3809	Bacteria	o__Clostridiales (UID1212)	d__Bacteria;p__Firmicutes_A;c__Clostridia;o__Oscillospirales;f__Oscillospiraceae;g__F23-B02;s__F23-B02 sp002472405	d__Bacteria;p__Firmicutes_A;c__Clostridia;o__Oscillospirales;f__Oscillospiraceae;g__F23-B02;s__F23-B02 sp002472405	Bacteria|Firmicutes|Clostridia|Clostridiales|unk|unk|unk	707003	37	16	0	NA	0	NA	0	NA	12.11	Hadza	Tanzania	Africa	ERS9106183	PRJEB49206	1376_1	ERR7738626_bin.337	97.7019	ERZ4561932	ERS11093382	ERZ6658618
REFINED_METABAT215_TOP10_CONTIGS_1500_ASSEMBLY_K77_MERGED__Nepal_MoBio_Fiber-Hadza-Nepal_F_1_RAJ0018YZ.40	ERR7739005_bin.40	MAG	This study	3491_1	GUT_GENOME115165	MQ	80.7	0.67	1710239	61984	40	0	0.971251	85.9792	Bacteria	o__Clostridiales (UID1212)	d__Bacteria;p__Firmicutes_A;c__Clostridia;o__Oscillospirales;f__Oscillospiraceae;g__F23-B02;s__F23-B02 sp002472405	d__Bacteria;p__Firmicutes_A;c__Clostridia;o__Oscillospirales;f__Oscillospiraceae;g__F23-B02;s__F23-B02 sp002472405	Bacteria|Firmicutes|Clostridia|Clostridiales|unk|unk|unk	707003	32	14	0	NA	0	NA	0	NA	13.34	Nepal (Raji)	Nepal	Asia	ERS2787375	PRJEB29137	1376_1	ERR7738626_bin.337	90.5937	ERZ4567239	ERS11096121	ERZ6658605
REFINED_METABAT215_TOP10_CONTIGS_1500_ASSEMBLY_K77_MERGED__Hadza_MoBio_hadza-A-D_O_6_1198.328	ERR7738594_bin.328	MAG	This study	3491_1	GUT_GENOME115165	MQ	88.26	1.01	2030235	84888	34	50	0.973564	91.982	Bacteria	o__Clostridiales (UID1212)	d__Bacteria;p__Firmicutes_A;c__Clostridia;o__Oscillospirales;f__Oscillospiraceae;g__F23-B02;s__F23-B02 sp002472405	d__Bacteria;p__Firmicutes_A;c__Clostridia;o__Oscillospirales;f__Oscillospiraceae;g__F23-B02;s__F23-B02 sp002472405	Bacteria|Firmicutes|Clostridia|Clostridiales|unk|unk|unk	707003	40	19	0	NA	2	0.92437	0	NA	24.06	Hadza	Tanzania	Africa	ERS2585621	PRJEB27517	1376_1	ERR7738626_bin.337	97.7009	ERZ4561686	ERS11098860	ERZ6658636
REFINED_METABAT215_TOP10_CONTIGS_1500_ASSEMBLY_K77_MERGED__Hadza_MoBio_hadza-A-D_L_5_1538.56	ERR7745414_bin.56	MAG	This study	3491_1	GUT_GENOME115165	MQ	86.8	0.67	1943432	54534	67	0	0.972955	92.1069	Bacteria	o__Clostridiales (UID1212)	d__Bacteria;p__Firmicutes_A;c__Clostridia;o__Oscillospirales;f__Oscillospiraceae;g__F23-B02;s__F23-B02 sp002472405	d__Bacteria;p__Firmicutes_A;c__Clostridia;o__Oscillospirales;f__Oscillospiraceae;g__F23-B02;s__F23-B02 sp002472405	Bacteria|Firmicutes|Clostridia|Clostridiales|unk|unk|Clostridiales bacterium	707003	34	16	0	NA	0	NA	0	NA	35.63	Hadza	Tanzania	Africa	ERS2585792	PRJEB27517	1376_1	ERR7738626_bin.337	97.5104	ERZ4560961	ERS11101599	ERZ6658642
REFINED_METABAT215_TOP10_CONTIGS_1500_ASSEMBLY_K77_MERGED__Hadza_PheChl_Fiber-Hadza-Nepal_A_6_1188.408	ERR7738584_bin.408	MAG	This study	3491_1	GUT_GENOME115165	MQ	86.28	0.67	1978996	86615	39	0	0.972956	91.6952	Bacteria	o__Clostridiales (UID1212)	d__Bacteria;p__Firmicutes_A;c__Clostridia;o__Oscillospirales;f__Oscillospiraceae;g__F23-B02;s__F23-B02 sp002472405	d__Bacteria;p__Firmicutes_A;c__Clostridia;o__Oscillospirales;f__Oscillospiraceae;g__F23-B02;s__F23-B02 sp002472405	Bacteria|Firmicutes|Clostridia|Clostridiales|unk|unk|unk	707003	40	17	0	NA	1	0.92437	0	NA	38.58	Hadza	Tanzania	Africa	ERS2585611	PRJEB27517	1376_1	ERR7738626_bin.337	97.3457	ERZ4567998	ERS11104338	ERZ6658615
REFINED_METABAT215_TOP10_CONTIGS_1500_ASSEMBLY_K77_MERGED__Hadza_MoBio_C-REDO_F_3_1566.70	ERR7745989_bin.70	MAG	This study	3491_1	GUT_GENOME115165	MQ	86.56	0.67	1913588	38220	73	0	0.973669	91.783	Bacteria	o__Clostridiales (UID1212)	d__Bacteria;p__Firmicutes_A;c__Clostridia;o__Oscillospirales;f__Oscillospiraceae;g__F23-B02;s__F23-B02 sp002472405	d__Bacteria;p__Firmicutes_A;c__Clostridia;o__Oscillospirales;f__Oscillospiraceae;g__F23-B02;s__F23-B02 sp002472405	Bacteria|Firmicutes|Clostridia|Clostridiales|unk|unk|Clostridiales bacterium	707003	29	17	0	NA	1	0.92437	0	NA	32.11	Hadza	Tanzania	Africa	ERS2585820	PRJEB27517	1376_1	ERR7738626_bin.337	97.2316	ERZ4566954	ERS11107077	ERZ6658655
REFINED_METABAT215_TOP10_CONTIGS_1500_ASSEMBLY_K77_MERGED__Hadza_PheChl_Fiber-Hadza-Nepal_E_12_1556.226	ERR7738557_bin.226	MAG	This study	3491_1	GUT_GENOME115165	MQ	87.46	1.01	1840905	80988	37	0	0.97333	91.1292	Bacteria	o__Clostridiales (UID1212)	d__Bacteria;p__Firmicutes_A;c__Clostridia;o__Oscillospirales;f__Oscillospiraceae;g__F23-B02;s__F23-B02 sp002472405	d__Bacteria;p__Firmicutes_A;c__Clostridia;o__Oscillospirales;f__Oscillospiraceae;g__F23-B02;s__F23-B02 sp002472405	Bacteria|Firmicutes|Clostridia|Clostridiales|unk|unk|unk	707003	34	16	0	NA	1	0.92437	0	NA	23.32	Hadza	Tanzania	Africa	ERS2585810	PRJEB27517	1376_1	ERR7738626_bin.337	96.6584	ERZ4567920	ERS11109816	ERZ6658614
REFINED_METABAT215_TOP10_CONTIGS_1500_ASSEMBLY_K77_MERGED__Hadza_MoBio_hadza-E-H_K_1_1770.302	ERR7738609_bin.302	MAG	This study	3491_1	GUT_GENOME115165	MQ	87.66	1.01	1951322	22075	148	50	0.973118	91.0723	Bacteria	o__Clostridiales (UID1212)	d__Bacteria;p__Firmicutes_A;c__Clostridia;o__Oscillospirales;f__Oscillospiraceae;g__F23-B02;s__F23-B02 sp002472405	d__Bacteria;p__Firmicutes_A;c__Clostridia;o__Oscillospirales;f__Oscillospiraceae;g__F23-B02;s__F23-B02 sp002472405	Bacteria|Firmicutes|Clostridia|Clostridiales|unk|unk|Clostridiales bacterium	707003	21	11	0	NA	0	NA	0	NA	11.07	Hadza	Tanzania	Africa	ERS2585992	PRJEB27517	1376_1	ERR7738626_bin.337	96.5959	ERZ4560346	ERS11112555	ERZ6658619
REFINED_METABAT215_TOP10_CONTIGS_1500_ASSEMBLY_K77_MERGED__Hadza_MoBio_hadza-E-H_K_17_1778.273	ERR7738598_bin.273	MAG	This study	3491_1	GUT_GENOME115165	MQ	85.3	0.73	1799882	66380	43	0	0.971971	90.3163	Bacteria	o__Clostridiales (UID1212)	d__Bacteria;p__Firmicutes_A;c__Clostridia;o__Oscillospirales;f__Oscillospiraceae;g__F23-B02;s__F23-B02 sp002472405	d__Bacteria;p__Firmicutes_A;c__Clostridia;o__Oscillospirales;f__Oscillospiraceae;g__F23-B02;s__F23-B02 sp002472405	Bacteria|Firmicutes|Clostridia|Clostridiales|unk|unk|Clostridiales bacterium	707003	32	15	0	NA	0	NA	0	NA	19.11	Hadza	Tanzania	Africa	ERS2586000	PRJEB27517	1376_1	ERR7738626_bin.337	95.5157	ERZ4560385	ERS11115294	ERZ6658634
REFINED_METABAT215_TOP10_CONTIGS_1500_ASSEMBLY_K77_MERGED__Hadza_MoBio_hadza-I-L_F_1_2651.182	ERR7738243_bin.182	MAG	This study	3491_1	GUT_GENOME115165	MQ	89.43	1.68	2044942	87287	50	66.67	0.972838	89.8112	Bacteria	o__Clostridiales (UID1212)	d__Bacteria;p__Firmicutes_A;c__Clostridia;o__Oscillospirales;f__Oscillospiraceae;g__F23-B02;s__F23-B02 sp002472405	d__Bacteria;p__Firmicutes_A;c__Clostridia;o__Oscillospirales;f__Oscillospiraceae;g__F23-B02;s__F23-B02 sp002472405	Bacteria|Firmicutes|Clostridia|Clostridiales|unk|unk|unk	707003	37	17	0	NA	1	0.92437	0	NA	14.45	Hadza	Tanzania	Africa	ERS2586354	PRJEB27517	1376_1	ERR7738626_bin.337	95.1565	ERZ4559500	ERS11118033	ERZ6658633
REFINED_METABAT215_TOP10_CONTIGS_1500_ASSEMBLY_K77_MERGED__Hadza_MoBio_hadza-A-D_I_8_1124.81	ERR7738230_bin.81	MAG	This study	3491_1	GUT_GENOME115165	MQ	84.52	0.67	1780047	30939	89	0	0.97123	89.6657	Bacteria	o__Clostridiales (UID1212)	d__Bacteria;p__Firmicutes_A;c__Clostridia;o__Oscillospirales;f__Oscillospiraceae;g__F23-B02;s__F23-B02 sp002472405	d__Bacteria;p__Firmicutes_A;c__Clostridia;o__Oscillospirales;f__Oscillospiraceae;g__F23-B02;s__F23-B02 sp002472405	Bacteria|Firmicutes|Clostridia|Clostridiales|unk|unk|Clostridiales bacterium	707003	30	14	0	NA	0	NA	0	NA	9.44	Hadza	Tanzania	Africa	ERS2585548	PRJEB27517	1376_1	ERR7738626_bin.337	94.5085	ERZ4561839	ERS11120772	ERZ6658650
REFINED_METABAT215_TOP10_CONTIGS_1500_ASSEMBLY_K77_MERGED__Hadza_MoBio_hadza-I-L_K_19_2488.112	ERR7738274_bin.112	MAG	This study	3491_1	GUT_GENOME115165	MQ	87.75	1.57	1866676	19313	135	0	0.973816	88.314	Bacteria	o__Clostridiales (UID1212)	d__Bacteria;p__Firmicutes_A;c__Clostridia;o__Oscillospirales;f__Oscillospiraceae;g__F23-B02;s__F23-B02 sp002472405	d__Bacteria;p__Firmicutes_A;c__Clostridia;o__Oscillospirales;f__Oscillospiraceae;g__F23-B02;s__F23-B02 sp002472405	Bacteria|Firmicutes|Clostridia|Clostridiales|unk|unk|Clostridiales bacterium	707003	34	16	0	NA	0	NA	0	NA	8.79	Hadza	Tanzania	Africa	ERS2586262	PRJEB27517	1376_1	ERR7738626_bin.337	93.782	ERZ4559904	ERS11123511	ERZ6658643
REFINED_METABAT215_TOP10_CONTIGS_1500_ASSEMBLY_K77_MERGED__Hadza_MoBio_hadza-E-H_B_9_1942.194	ERR7738550_bin.194	MAG	This study	3491_1	GUT_GENOME115165	MQ	86.35	1.34	1857158	21896	138	50	0.973701	88.089	Bacteria	o__Clostridiales (UID1212)	d__Bacteria;p__Firmicutes_A;c__Clostridia;o__Oscillospirales;f__Oscillospiraceae;g__F23-B02;s__F23-B02 sp002472405	d__Bacteria;p__Firmicutes_A;c__Clostridia;o__Oscillospirales;f__Oscillospiraceae;g__F23-B02;s__F23-B02 sp002472405	Bacteria|Firmicutes|Clostridia|Clostridiales|unk|unk|Clostridiales bacterium	707003	32	15	0	NA	0	NA	0	NA	14.34	Hadza	Tanzania	Africa	ERS2586081	PRJEB27517	1376_1	ERR7738626_bin.337	93.4917	ERZ4560050	ERS11126250	ERZ6658645
REFINED_METABAT215_TOP10_CONTIGS_1500_ASSEMBLY_K77_MERGED__Hadza_MoBio_hadza-E-H_A_12_1819.232	ERR7745906_bin.232	MAG	This study	3491_1	GUT_GENOME115165	MQ	84.4	1.07	1824578	62909	41	66.67	0.973088	87.7105	Bacteria	o__Clostridiales (UID1212)	d__Bacteria;p__Firmicutes_A;c__Clostridia;o__Oscillospirales;f__Oscillospiraceae;g__F23-B02;s__F23-B02 sp002472405	d__Bacteria;p__Firmicutes_A;c__Clostridia;o__Oscillospirales;f__Oscillospiraceae;g__F23-B02;s__F23-B02 sp002472405	Bacteria|Firmicutes|Clostridia|Clostridiales|unk|unk|unk	707003	35	17	0	NA	1	0.92437	0	NA	27.23	Hadza	Tanzania	Africa	ERS2586019	PRJEB27517	1376_1	ERR7738626_bin.337	92.8787	ERZ4560435	ERS11074210	ERZ6658664
REFINED_METABAT215_TOP10_CONTIGS_1500_ASSEMBLY_K77_MERGED__Hadza_PheChl_Fiber-Hadza-Nepal_A_20_1653.374	ERR7738587_bin.374	MAG	This study	3491_1	GUT_GENOME115165	MQ	84.78	1.34	1920791	33674	94	50	0.972007	86.6271	Bacteria	o__Clostridiales (UID1212)	d__Bacteria;p__Firmicutes_A;c__Clostridia;o__Oscillospirales;f__Oscillospiraceae;g__F23-B02;s__F23-B02 sp002472405	d__Bacteria;p__Firmicutes_A;c__Clostridia;o__Oscillospirales;f__Oscillospiraceae;g__F23-B02;s__F23-B02 sp002472405	Bacteria|Firmicutes|Clostridia|Clostridiales|unk|unk|unk	707003	26	12	0	NA	0	NA	0	NA	13.37	Hadza	Tanzania	Africa	ERS2585897	PRJEB27517	1376_1	ERR7738626_bin.337	91.7188	ERZ4567913	ERS11076949	ERZ6658653
REFINED_METABAT215_TOP10_CONTIGS_1500_ASSEMBLY_K77_MERGED__Hadza_PheChl_Fiber-Hadza-Nepal_I_12_1518.236	ERR7738600_bin.236	MAG	This study	3491_1	GUT_GENOME115165	MQ	82.46	1.17	1840586	32361	92	66.67	0.973987	85.13	Bacteria	o__Clostridiales (UID1212)	d__Bacteria;p__Firmicutes_A;c__Clostridia;o__Oscillospirales;f__Oscillospiraceae;g__F23-B02;s__F23-B02 sp002472405	d__Bacteria;p__Firmicutes_A;c__Clostridia;o__Oscillospirales;f__Oscillospiraceae;g__F23-B02;s__F23-B02 sp002472405	Bacteria|Firmicutes|Clostridia|Clostridiales|unk|unk|Clostridiales bacterium	707003	25	13	0	NA	1	0.92437	0	NA	12.69	Hadza	Tanzania	Africa	ERS2585774	PRJEB27517	1376_1	ERR7738626_bin.337	90.7549	ERZ4567950	ERS11079688	ERZ6658649
REFINED_METABAT215_TOP10_CONTIGS_1500_ASSEMBLY_K77_MERGED__Hadza_MoBio_hadza-E-H_D_1_1951.117	ERR7738194_bin.117	MAG	This study	3491_1	GUT_GENOME115165	MQ	81.73	1.34	2056383	184433	24	50	0.97315	83.976	Bacteria	o__Clostridiales (UID1212)	d__Bacteria;p__Firmicutes_A;c__Clostridia;o__Oscillospirales;f__Oscillospiraceae;g__F23-B02;s__F23-B02 sp002472405	d__Bacteria;p__Firmicutes_A;c__Clostridia;o__Oscillospirales;f__Oscillospiraceae;g__F23-B02;s__F23-B02 sp002472405	Bacteria|Firmicutes|Clostridia|Clostridiales|unk|unk|unk	707003	42	17	0	NA	1	0.92437	0	NA	33.27	Hadza	Tanzania	Africa	ERS2586089	PRJEB27517	1376_1	ERR7738626_bin.337	89.1771	ERZ4560009	ERS11082427	ERZ6658662
REFINED_METABAT215_TOP10_CONTIGS_1500_ASSEMBLY_K77_MERGED__Hadza_PheChl_Fiber-Hadza-Nepal_E_4_1526.307	ERR7738602_bin.307	MAG	This study	3491_1	GUT_GENOME115165	MQ	83.02	1.68	1891610	18998	151	66.67	0.974255	83.0362	Bacteria	o__Clostridiales (UID1212)	d__Bacteria;p__Firmicutes_A;c__Clostridia;o__Oscillospirales;f__Oscillospiraceae;g__F23-B02;s__F23-B02 sp002472405	d__Bacteria;p__Firmicutes_A;c__Clostridia;o__Oscillospirales;f__Oscillospiraceae;g__F23-B02;s__F23-B02 sp002472405	Bacteria|Firmicutes|Clostridia|Clostridiales|unk|unk|Clostridiales bacterium	707003	24	14	0	NA	1	0.92437	0	NA	11.08	Hadza	Tanzania	Africa	ERS2585781	PRJEB27517	1376_1	ERR7738626_bin.337	88.7035	ERZ4567849	ERS11085166	ERZ6658669
REFINED_METABAT215_TOP10_CONTIGS_1500_ASSEMBLY_K77_MERGED__Hadza_MoBio_hadza-E-H_A_18_1822.45	ERR7747324_bin.45	MAG	This study	3491_1	GUT_GENOME115165	MQ	74.87	0.67	1703578	280441	14	0	0.970169	80.4753	Bacteria	o__Clostridiales (UID1212)	d__Bacteria;p__Firmicutes_A;c__Clostridia;o__Oscillospirales;f__Oscillospiraceae;g__F23-B02;s__F23-B02 sp002472405	d__Bacteria;p__Firmicutes_A;c__Clostridia;o__Oscillospirales;f__Oscillospiraceae;g__F23-B02;s__F23-B02 sp002472405	Bacteria|Firmicutes|Clostridia|Clostridiales|unk|unk|unk	707003	35	16	0	NA	1	0.92437	0	NA	26.37	Hadza	Tanzania	Africa	ERS2586022	PRJEB27517	1376_1	ERR7738626_bin.337	85.1351	ERZ4560480	ERS11087905	ERZ6658665
REFINED_METABAT215_TOP10_CONTIGS_1500_ASSEMBLY_K77_MERGED__Hadza_MoBio_hadza-A-D_F_12_1633.202	ERR7745544_bin.202	MAG	This study	3491_1	GUT_GENOME115165	MQ	79.31	1.68	1781053	10102	229	33.33	0.971198	79.1629	Bacteria	o__Clostridiales (UID1212)	d__Bacteria;p__Firmicutes_A;c__Clostridia;o__Oscillospirales;f__Oscillospiraceae;g__F23-B02;s__F23-B02 sp002472405	d__Bacteria;p__Firmicutes_A;c__Clostridia;o__Oscillospirales;f__Oscillospiraceae;g__F23-B02;s__F23-B02 sp002472405	Bacteria|Firmicutes|Clostridia|Clostridiales|unk|unk|Clostridiales bacterium	707003	29	14	0	NA	0	NA	0	NA	8.04	Hadza	Tanzania	Africa	ERS2585877	PRJEB27517	1376_1	ERR7738626_bin.337	84.4559	ERZ4562240	ERS11090644	ERZ6658666
REFINED_METABAT215_TOP10_CONTIGS_1500_ASSEMBLY_K77_MERGED__Hadza_MoBio_hadza-E-H_K_24_1920.2	ERR7746688_bin.2	MAG	This study	3491_1	GUT_GENOME115165	MQ	82.84	2.57	1862824	15306	191	66.67	0.972144	78.3526	Bacteria	o__Clostridiales (UID1212)	d__Bacteria;p__Firmicutes_A;c__Clostridia;o__Oscillospirales;f__Oscillospiraceae;g__F23-B02;s__F23-B02 sp002472405	d__Bacteria;p__Firmicutes_A;c__Clostridia;o__Oscillospirales;f__Oscillospiraceae;g__F23-B02;s__F23-B02 sp002472405	Bacteria|Firmicutes|Clostridia|Clostridiales|unk|unk|Clostridiales bacterium	707003	25	13	0	NA	0	NA	0	NA	8.78	Hadza	Tanzania	Africa	ERS2586063	PRJEB27517	1376_1	ERR7738626_bin.337	83.6245	ERZ4560553	ERS11093383	ERZ6658667
REFINED_METABAT215_TOP10_CONTIGS_1500_ASSEMBLY_K77_MERGED__Hadza_MoBio_hadza-A-D_G_6_1094.18	ERR7745687_bin.18	MAG	This study	3491_1	GUT_GENOME115165	MQ	83.05	2.74	1866400	14990	184	83.33	0.973401	77.7089	Bacteria	o__Clostridiales (UID1212)	d__Bacteria;p__Firmicutes_A;c__Clostridia;o__Oscillospirales;f__Oscillospiraceae;g__F23-B02;s__F23-B02 sp002472405	d__Bacteria;p__Firmicutes_A;c__Clostridia;o__Oscillospirales;f__Oscillospiraceae;g__F23-B02;s__F23-B02 sp002472405	Bacteria|Firmicutes|Clostridia|Clostridiales|unk|unk|Clostridiales bacterium	707003	24	12	0	NA	1	0.92437	0	NA	9.27	Hadza	Tanzania	Africa	ERS2585518	PRJEB27517	1376_1	ERR7738626_bin.337	83.1207	ERZ4561781	ERS11096122	ERZ6658680
REFINED_METABAT215_TOP10_CONTIGS_1500_ASSEMBLY_K77_MERGED__Hadza_MoBio_hadza-E-H_B_8_2155.104	ERR7737972_bin.104	MAG	This study	3491_1	GUT_GENOME115165	MQ	75.03	1.23	1746903	5837	342	0	0.971643	77.0054	Bacteria	o__Clostridiales (UID1212)	d__Bacteria;p__Firmicutes_A;c__Clostridia;o__Oscillospirales;f__Oscillospiraceae;g__F23-B02;s__F23-B02 sp002472405	d__Bacteria;p__Firmicutes_A;c__Clostridia;o__Oscillospirales;f__Oscillospiraceae;g__F23-B02;s__F23-B02 sp002472405	Bacteria|Firmicutes|Clostridia|Clostridiales|unk|unk|Clostridiales bacterium	707003	26	15	0	NA	0	NA	0	NA	7.72	Hadza	Tanzania	Africa	ERS2586141	PRJEB27517	1376_1	ERR7738626_bin.337	82.3012	ERZ4560076	ERS11098861	ERZ6658686
REFINED_METABAT215_TOP10_CONTIGS_1500_ASSEMBLY_K77_MERGED__Hadza_PheChl_Fiber-Hadza-Nepal_C_14_2320.204	ERR7747255_bin.204	MAG	This study	3491_1	GUT_GENOME115165	MQ	77.69	2.01	1700118	8191	284	50	0.971857	75.8271	Bacteria	o__Clostridiales (UID1212)	d__Bacteria;p__Firmicutes_A;c__Clostridia;o__Oscillospirales;f__Oscillospiraceae;g__F23-B02;s__F23-B02 sp002472405	d__Bacteria;p__Firmicutes_A;c__Clostridia;o__Oscillospirales;f__Oscillospiraceae;g__F23-B02;s__F23-B02 sp002472405	Bacteria|Firmicutes|Clostridia|Clostridiales|unk|unk|Clostridiales bacterium	707003	19	11	0	NA	1	0.92437	0	NA	6.93	Hadza	Tanzania	Africa	ERS2586192	PRJEB27517	1376_1	ERR7738626_bin.337	81.0069	ERZ4567690	ERS11101600	ERZ6658671
REFINED_METABAT215_TOP10_CONTIGS_1500_ASSEMBLY_K77_MERGED__Hadza_MoBio_hadza-A-D_F_8_1631.221	ERR7745423_bin.221	MAG	This study	3491_1	GUT_GENOME115165	MQ	70.57	0.45	1467943	4297	388	50	0.969918	76.3033	Bacteria	o__Clostridiales (UID1212)	d__Bacteria;p__Firmicutes_A;c__Clostridia;o__Oscillospirales;f__Oscillospiraceae;g__F23-B02;s__F23-B02 sp002472405	d__Bacteria;p__Firmicutes_A;c__Clostridia;o__Oscillospirales;f__Oscillospiraceae;g__F23-B02;s__F23-B02 sp002472405	Bacteria|Firmicutes|Clostridia|Clostridiales|unk|unk|Clostridiales bacterium	707003	16	10	0	NA	0	NA	0	NA	6.19	Hadza	Tanzania	Africa	ERS2585875	PRJEB27517	1376_1	ERR7738626_bin.337	80.9359	ERZ4562234	ERS11104339	ERZ6658681
REFINED_METABAT215_TOP10_CONTIGS_1500_ASSEMBLY_K77_MERGED__Hadza_MoBio_hadza-E-H_K_13_1776.357	ERR7738623_bin.357	MAG	This study	3491_1	GUT_GENOME115165	MQ	71.12	0.67	1519221	4909	379	0	0.96937	75.7971	Bacteria	o__Clostridiales (UID1212)	d__Bacteria;p__Firmicutes_A;c__Clostridia;o__Oscillospirales;f__Oscillospiraceae;g__F23-B02;s__F23-B02 sp002472405	d__Bacteria;p__Firmicutes_A;c__Clostridia;o__Oscillospirales;f__Oscillospiraceae;g__F23-B02;s__F23-B02 sp002472405	Bacteria|Firmicutes|Clostridia|Clostridiales|unk|unk|Clostridiales bacterium	707003	21	10	0	NA	0	NA	0	NA	6.28	Hadza	Tanzania	Africa	ERS2585998	PRJEB27517	1376_1	ERR7738626_bin.337	80.8143	ERZ4560388	ERS11107078	ERZ6658685
REFINED_METABAT215_TOP10_CONTIGS_1500_ASSEMBLY_K77_MERGED__Hadza_MoBio_hadza-E-H_P_23_2151.12	ERR7738232_bin.12	MAG	This study	3491_1	GUT_GENOME115165	MQ	74.9	2.71	1629380	5321	365	20	0.971486	69.425	Bacteria	o__Clostridiales (UID1212)	d__Bacteria;p__Firmicutes_A;c__Clostridia;o__Oscillospirales;f__Oscillospiraceae;g__F23-B02;s__F23-B02 sp002472405	d__Bacteria;p__Firmicutes_A;c__Clostridia;o__Oscillospirales;f__Oscillospiraceae;g__F23-B02;s__F23-B02 sp002472405	Bacteria|Firmicutes|Clostridia|Clostridiales|unk|unk|Clostridiales bacterium	707003	28	18	0	NA	0	NA	0	NA	5.97	Hadza	Tanzania	Africa	ERS2586137	PRJEB27517	1376_1	ERR7738626_bin.337	74.4614	ERZ4560045	ERS11109817	ERZ6658687
REFINED_METABAT215_TOP10_CONTIGS_1500_ASSEMBLY_K77_MERGED__Hadza_MoBio_hadza-E-H_H_22_2297.88	ERR7738604_bin.88	MAG	This study	3491_1	GUT_GENOME115165	MQ	80.08	3.86	1694754	6824	326	37.5	0.970907	68.9261	Bacteria	o__Clostridiales (UID1212)	d__Bacteria;p__Firmicutes_A;c__Clostridia;o__Oscillospirales;f__Oscillospiraceae;g__F23-B02;s__F23-B02 sp002472405	d__Bacteria;p__Firmicutes_A;c__Clostridia;o__Oscillospirales;f__Oscillospiraceae;g__F23-B02;s__F23-B02 sp002472405	Bacteria|Firmicutes|Clostridia|Clostridiales|unk|unk|Clostridiales bacterium	707003	27	18	0	NA	1	0.92437	0	NA	7.16	Hadza	Tanzania	Africa	ERS2586176	PRJEB27517	1376_1	ERR7738626_bin.337	73.7605	ERZ4560302	ERS11112556	ERZ6658684
REFINED_METABAT215_TOP10_CONTIGS_1500_ASSEMBLY_K77_MERGED__Hadza_MoBio_hadza-I-L_K_21_2489.151	ERR7745867_bin.151	MAG	This study	3491_1	GUT_GENOME115165	MQ	71.74	2.52	1510360	4251	403	0	0.969164	67.1333	Bacteria	o__Clostridiales (UID1212)	d__Bacteria;p__Firmicutes_A;c__Clostridia;o__Oscillospirales;f__Oscillospiraceae;g__F23-B02;s__F23-B02 sp002472405	d__Bacteria;p__Firmicutes_A;c__Clostridia;o__Oscillospirales;f__Oscillospiraceae;g__F23-B02;s__F23-B02 sp002472405	Bacteria|Firmicutes|Clostridia|Clostridiales|unk|unk|Clostridiales bacterium	707003	19	13	0	NA	0	NA	0	NA	5.41	Hadza	Tanzania	Africa	ERS2586263	PRJEB27517	1376_1	ERR7738626_bin.337	71.4563	ERZ4559896	ERS11115295	ERZ6658689
REFINED_METABAT215_TOP10_CONTIGS_1500_ASSEMBLY_K77_MERGED__Hadza_MoBio_hadza-A-D_L_1_1540.158	ERR7745614_bin.158	MAG	This study	3491_1	GUT_GENOME115165	MQ	70.99	2.46	1555699	5368	335	0	0.969703	66.7468	Bacteria	o__Clostridiales (UID1212)	d__Bacteria;p__Firmicutes_A;c__Clostridia;o__Oscillospirales;f__Oscillospiraceae;g__F23-B02;s__F23-B02 sp002472405	d__Bacteria;p__Firmicutes_A;c__Clostridia;o__Oscillospirales;f__Oscillospiraceae;g__F23-B02;s__F23-B02 sp002472405	Bacteria|Firmicutes|Clostridia|Clostridiales|unk|unk|Clostridiales bacterium	707003	21	13	0	NA	0	NA	0	NA	7.31	Hadza	Tanzania	Africa	ERS2585794	PRJEB27517	1376_1	ERR7738626_bin.337	71.3856	ERZ4562173	ERS11118034	ERZ6658692
REFINED_METABAT215_TOP10_CONTIGS_1500_ASSEMBLY_K77_MERGED__Hadza_MoBio_hadza-I-L_G_18_2610.376	ERR7745823_bin.376	MAG	This study	3491_1	GUT_GENOME115165	MQ	66.73	1.72	1658736	9319	219	0	0.970764	66.3345	Bacteria	k__Bacteria (UID203)	d__Bacteria;p__Firmicutes_A;c__Clostridia;o__Oscillospirales;f__Oscillospiraceae;g__F23-B02;s__F23-B02 sp002472405	d__Bacteria;p__Firmicutes_A;c__Clostridia;o__Oscillospirales;f__Oscillospiraceae;g__F23-B02;s__F23-B02 sp002472405	Bacteria|Firmicutes|Clostridia|Clostridiales|unk|unk|Clostridiales bacterium	707003	18	10	0	NA	0	NA	0	NA	7.31	Hadza	Tanzania	Africa	ERS2586320	PRJEB27517	1376_1	ERR7738626_bin.337	71.2367	ERZ4559376	ERS11120773	ERZ6658688
REFINED_METABAT215_TOP10_CONTIGS_1500_ASSEMBLY_K77_MERGED__Hadza_MoBio_hadza-E-H_E_15_1726.234	ERR7738607_bin.234	MAG	This study	3491_1	GUT_GENOME115165	MQ	85.54	6.96	1954631	21445	150	66.67	0.972473	59.1967	Bacteria	o__Clostridiales (UID1212)	d__Bacteria;p__Firmicutes_A;c__Clostridia;o__Oscillospirales;f__Oscillospiraceae;g__F23-B02;s__F23-B02 sp002472405	d__Bacteria;p__Firmicutes_A;c__Clostridia;o__Oscillospirales;f__Oscillospiraceae;g__F23-B02;s__F23-B02 sp002472405	Bacteria|Firmicutes|Clostridia|Clostridiales|unk|unk|Clostridiales bacterium	707003	29	14	0	NA	0	NA	0	NA	8.98	Hadza	Tanzania	Africa	ERS2585969	PRJEB27517	1376_1	ERR7738626_bin.337	64.363	ERZ4560761	ERS11123512	ERZ6658690
REFINED_METABAT215_TOP10_CONTIGS_1500_ASSEMBLY_K77_MERGED__Hadza_MoBio_hadza-I-L_M_1_2491.28	ERR7745402_bin.28	MAG	This study	3491_1	GUT_GENOME115165	MQ	59.39	1.68	1250078	3348	396	0	0.963597	58.8493	Bacteria	o__Clostridiales (UID1212)	d__Bacteria;p__Firmicutes_A;c__Clostridia;o__Oscillospirales;f__Oscillospiraceae;g__F23-B02;s__F23-B02 sp002472405	d__Bacteria;p__Firmicutes_A;c__Clostridia;o__Oscillospirales;f__Oscillospiraceae;g__F23-B02;s__F23-B02 sp002472405	Bacteria|Firmicutes|Clostridia|Clostridiales|unk|unk|Clostridiales bacterium	707003	8	6	0	NA	0	NA	0	NA	5.18	Hadza	Tanzania	Africa	ERS2586265	PRJEB27517	1376_1	ERR7738626_bin.337	62.185	ERZ4559900	ERS11126251	ERZ6658695
REFINED_METABAT215_TOP10_CONTIGS_1500_ASSEMBLY_K77_MERGED__Hadza_MoBio_hadza-E-H_N_19_2137.200	ERR7738190_bin.200	MAG	This study	3491_1	GUT_GENOME115165	MQ	55.17	3.45	1460462	5251	344	50	0.968505	45.9446	Bacteria	k__Bacteria (UID203)	d__Bacteria;p__Firmicutes_A;c__Clostridia;o__Oscillospirales;f__Oscillospiraceae;g__F23-B02;s__F23-B02 sp002472405	d__Bacteria;p__Firmicutes_A;c__Clostridia;o__Oscillospirales;f__Oscillospiraceae;g__F23-B02;s__F23-B02 sp002472405	Bacteria|Firmicutes|Clostridia|Clostridiales|unk|unk|Clostridiales bacterium	707003	13	8	0	NA	0	NA	0	NA	7.61	Hadza	Tanzania	Africa	ERS2586123	PRJEB27517	1376_1	ERR7738626_bin.337	50.2525	ERZ4560021	ERS11074211	ERZ6658701
REFINED_METABAT215_TOP10_CONTIGS_1500_ASSEMBLY_K77_MERGED__Hadza_PheChl_Fiber-Hadza-Nepal_C_20_1180.181	ERR7745947_bin.181	MAG	This study	3492_1	GUT_GENOME026008	MQ	89.93	0	1835164	135364	26	0	0.977336	98.7594	Bacteria	o__Clostridiales (UID1212)	d__Bacteria;p__Firmicutes_A;c__Clostridia;o__Oscillospirales;f__Oscillospiraceae;g__F23-B02;s__	d__Bacteria;p__Firmicutes_A;c__Clostridia;o__Oscillospirales;f__Oscillospiraceae;g__F23-B02;s__F23-B02 sp900545805	Bacteria|Firmicutes|unk|unk|unk|unk|unk	707003	38	18	0	NA	1	0.92437	0	NA	38.9	Hadza	Tanzania	Africa	ERS2585603	PRJEB27517	1377_2	ERR7745947_bin.181	104.409	ERZ4567962	ERS11076950	ERZ6658696
REFINED_METABAT215_TOP10_CONTIGS_1500_ASSEMBLY_K77_MERGED__Hadza_PheChl_Fiber-Hadza-Nepal_A_2_1112.175	ERR7746411_bin.175	MAG	This study	3492_1	GUT_GENOME026008	MQ	84.3	0	1568995	25761	87	0	0.972946	92.7011	Bacteria	o__Clostridiales (UID1212)	d__Bacteria;p__Firmicutes_A;c__Clostridia;o__Oscillospirales;f__Oscillospiraceae;g__F23-B02;s__	d__Bacteria;p__Firmicutes_A;c__Clostridia;o__Oscillospirales;f__Oscillospiraceae;g__F23-B02;s__F23-B02 sp900545805	Bacteria|Firmicutes|unk|unk|unk|unk|unk	707003	24	15	0	NA	1	0.932773	0	NA	19.51	Hadza (infant)	Tanzania	Africa	ERS2585536	PRJEB27517	1377_2	ERR7745947_bin.181	97.7913	ERZ4568013	ERS11079689	ERZ6658697
REFINED_METABAT215_TOP10_CONTIGS_1500_ASSEMBLY_K77_MERGED__Nepal_MoBio_Fiber-Hadza-Nepal_D_7_CHE0004BZ.186	ERR7745787_bin.186	MAG	This study	3492_1	GUT_GENOME026008	MQ	65.44	0	1590571	74394	43	0	0.974606	74.0773	Bacteria	o__Clostridiales (UID1212)	d__Bacteria;p__Firmicutes_A;c__Clostridia;o__Oscillospirales;f__Oscillospiraceae;g__F23-B02;s__	d__Bacteria;p__Firmicutes_A;c__Clostridia;o__Oscillospirales;f__Oscillospiraceae;g__F23-B02;s__F23-B02 sp900545805	Bacteria|Firmicutes|unk|unk|unk|unk|unk	707003	38	20	0	NA	1	0.92437	0	NA	24.15	Nepal (Chepang)	Nepal	Asia	ERS2787337	PRJEB29137	1377_2	ERR7745947_bin.181	78.3276	ERZ4567185	ERS11082428	ERZ6658691
REFINED_METABAT215_TOP10_CONTIGS_1500_ASSEMBLY_K77_MERGED__Hadza_MoBio_hadza-I-L_O_2_2674.86	ERR7738612_bin.86	MAG	This study	3492_1	GUT_GENOME026008	MQ	89.43	0	1760386	31180	100	0	0.978714	97.9225	Bacteria	o__Clostridiales (UID1212)	d__Bacteria;p__Firmicutes_A;c__Clostridia;o__Oscillospirales;f__Oscillospiraceae;g__F23-B02;s__	d__Bacteria;p__Firmicutes_A;c__Clostridia;o__Oscillospirales;f__Oscillospiraceae;g__F23-B02;s__F23-B02 sp900545805	Bacteria|Firmicutes|unk|unk|unk|unk|unk	707003	40	20	0	NA	2	0.932773	0	NA	15.05	Hadza	Tanzania	Africa	ERS2586372	PRJEB27517	1377_2	ERR7745947_bin.181	103.891	ERZ4559618	ERS11085167	ERZ6658702
REFINED_METABAT215_TOP10_CONTIGS_1500_ASSEMBLY_K77_MERGED__Hadza_MoBio_hadza-I-L_B_23_2677.112	ERR7738231_bin.112	MAG	This study	3492_1	GUT_GENOME026008	MQ	84.33	0.81	1642430	9422	243	0	0.977068	88.4826	Bacteria	o__Clostridiales (UID1212)	d__Bacteria;p__Firmicutes_A;c__Clostridia;o__Oscillospirales;f__Oscillospiraceae;g__F23-B02;s__	d__Bacteria;p__Firmicutes_A;c__Clostridia;o__Oscillospirales;f__Oscillospiraceae;g__F23-B02;s__F23-B02 sp900545805	Bacteria|Firmicutes|unk|unk|unk|unk|unk	707003	34	17	0	NA	0	NA	0	NA	7.44	Hadza (infant)	Tanzania	Africa	ERS2586375	PRJEB27517	1377_2	ERR7745947_bin.181	94.2725	ERZ4559570	ERS11087906	ERZ6658706
REFINED_METABAT215_TOP10_CONTIGS_1500_ASSEMBLY_K77_MERGED__Hadza_MoBio_hadza-A-D_D_12_1619.49	ERR7738208_bin.49	MAG	This study	3492_1	GUT_GENOME026008	MQ	88.93	0.34	1857074	30163	93	100	0.976023	95.7386	Bacteria	o__Clostridiales (UID1212)	d__Bacteria;p__Firmicutes_A;c__Clostridia;o__Oscillospirales;f__Oscillospiraceae;g__F23-B02;s__	d__Bacteria;p__Firmicutes_A;c__Clostridia;o__Oscillospirales;f__Oscillospiraceae;g__F23-B02;s__F23-B02 sp900545805	Bacteria|Firmicutes|unk|unk|unk|unk|unk	707003	37	18	0	NA	1	0.932773	0	NA	14.24	Hadza	Tanzania	Africa	ERS2585868	PRJEB27517	1377_2	ERR7745947_bin.181	101.586	ERZ4561203	ERS11090645	ERZ6658700
REFINED_METABAT215_TOP10_CONTIGS_1500_ASSEMBLY_K77_MERGED__Hadza_MoBio_hadza-A-D_F_12_1633.193	ERR7745544_bin.193	MAG	This study	3492_1	GUT_GENOME026008	MQ	87.08	0	1788728	77088	51	0	0.976062	95.776	Bacteria	o__Clostridiales (UID1212)	d__Bacteria;p__Firmicutes_A;c__Clostridia;o__Oscillospirales;f__Oscillospiraceae;g__F23-B02;s__	d__Bacteria;p__Firmicutes_A;c__Clostridia;o__Oscillospirales;f__Oscillospiraceae;g__F23-B02;s__F23-B02 sp900545805	Bacteria|Firmicutes|unk|unk|unk|unk|unk	707003	42	20	0	NA	2	0.932773	0	NA	27.02	Hadza	Tanzania	Africa	ERS2585877	PRJEB27517	1377_2	ERR7745947_bin.181	101.567	ERZ4562240	ERS11093384	ERZ6658705
REFINED_METABAT215_TOP10_CONTIGS_1500_ASSEMBLY_K77_MERGED__Hadza_MoBio_hadza-A-D_L_5_1538.83	ERR7745414_bin.83	MAG	This study	3492_1	GUT_GENOME026008	MQ	90.42	0.67	1949970	68468	47	100	0.97801	95.7778	Bacteria	o__Clostridiales (UID1212)	d__Bacteria;p__Firmicutes_A;c__Clostridia;o__Oscillospirales;f__Oscillospiraceae;g__F23-B02;s__	d__Bacteria;p__Firmicutes_A;c__Clostridia;o__Oscillospirales;f__Oscillospiraceae;g__F23-B02;s__F23-B02 sp900545805	Bacteria|Firmicutes|unk|unk|unk|unk|unk	707003	44	20	0	NA	2	0.932773	0	NA	55.31	Hadza	Tanzania	Africa	ERS2585792	PRJEB27517	1377_2	ERR7745947_bin.181	100.85	ERZ4560961	ERS11096123	ERZ6658724
REFINED_METABAT215_TOP10_CONTIGS_1500_ASSEMBLY_K77_MERGED__Hadza_PheChl_Fiber-Hadza-Nepal_A_10_1531.331	ERR7745854_bin.331	MAG	This study	3492_1	GUT_GENOME026008	MQ	86.61	0	1768014	67834	45	0	0.975931	95.2732	Bacteria	o__Clostridiales (UID1212)	d__Bacteria;p__Firmicutes_A;c__Clostridia;o__Oscillospirales;f__Oscillospiraceae;g__F23-B02;s__	d__Bacteria;p__Firmicutes_A;c__Clostridia;o__Oscillospirales;f__Oscillospiraceae;g__F23-B02;s__F23-B02 sp900545805	Bacteria|Firmicutes|unk|unk|unk|unk|unk	707003	28	14	0	NA	1	0.932773	0	NA	34.79	Hadza	Tanzania	Africa	ERS2585786	PRJEB27517	1377_2	ERR7745947_bin.181	100.748	ERZ4567859	ERS11098862	ERZ6658704
REFINED_METABAT215_TOP10_CONTIGS_1500_ASSEMBLY_K77_MERGED__Hadza_MoBio_hadza-E-H_O_22_1935.115	ERR7738192_bin.115	MAG	This study	3492_1	GUT_GENOME026008	MQ	87.51	0.17	1725109	14325	161	0	0.976522	94.9749	Bacteria	o__Clostridiales (UID1212)	d__Bacteria;p__Firmicutes_A;c__Clostridia;o__Oscillospirales;f__Oscillospiraceae;g__F23-B02;s__	d__Bacteria;p__Firmicutes_A;c__Clostridia;o__Oscillospirales;f__Oscillospiraceae;g__F23-B02;s__F23-B02 sp900545805	Bacteria|Firmicutes|unk|unk|unk|unk|unk	707003	34	18	0	NA	1	0.932773	0	NA	8.67	Hadza	Tanzania	Africa	ERS2586076	PRJEB27517	1377_2	ERR7745947_bin.181	100.567	ERZ4560556	ERS11101601	ERZ6658709
REFINED_METABAT215_TOP10_CONTIGS_1500_ASSEMBLY_K77_MERGED__Hadza_MoBio_hadza-E-H_A_18_1822.203	ERR7747324_bin.203	MAG	This study	3492_1	GUT_GENOME026008	MQ	86.7	0	1746861	86766	28	0	0.97495	95.4114	Bacteria	o__Clostridiales (UID1212)	d__Bacteria;p__Firmicutes_A;c__Clostridia;o__Oscillospirales;f__Oscillospiraceae;g__F23-B02;s__	d__Bacteria;p__Firmicutes_A;c__Clostridia;o__Oscillospirales;f__Oscillospiraceae;g__F23-B02;s__F23-B02 sp900545805	Bacteria|Firmicutes|unk|unk|unk|unk|unk	707003	31	16	0	NA	2	0.932773	0	NA	34.32	Hadza	Tanzania	Africa	ERS2586022	PRJEB27517	1377_2	ERR7745947_bin.181	100.546	ERZ4560480	ERS11104340	ERZ6658720
REFINED_METABAT215_TOP10_CONTIGS_1500_ASSEMBLY_K77_MERGED__Hadza_MoBio_hadza-A-D_P_13_1506.257	ERR7738213_bin.257	MAG	This study	3492_1	GUT_GENOME026008	MQ	86.59	0	1701142	54862	55	0	0.975432	95.1904	Bacteria	o__Clostridiales (UID1212)	d__Bacteria;p__Firmicutes_A;c__Clostridia;o__Oscillospirales;f__Oscillospiraceae;g__F23-B02;s__	d__Bacteria;p__Firmicutes_A;c__Clostridia;o__Oscillospirales;f__Oscillospiraceae;g__F23-B02;s__F23-B02 sp900545805	Bacteria|Firmicutes|unk|unk|unk|unk|unk	707003	38	19	0	NA	1	0.92437	0	NA	14.93	Hadza	Tanzania	Africa	ERS2585762	PRJEB27517	1377_2	ERR7745947_bin.181	100.451	ERZ4561379	ERS11107079	ERZ6658707
REFINED_METABAT215_TOP10_CONTIGS_1500_ASSEMBLY_K77_MERGED__Hadza_MoBio_hadza-A-D_D_23_1576.232	ERR7745397_bin.232	MAG	This study	3492_1	GUT_GENOME026008	MQ	89.35	0.67	1871259	68015	45	100	0.976204	94.6884	Bacteria	o__Clostridiales (UID1212)	d__Bacteria;p__Firmicutes_A;c__Clostridia;o__Oscillospirales;f__Oscillospiraceae;g__F23-B02;s__	d__Bacteria;p__Firmicutes_A;c__Clostridia;o__Oscillospirales;f__Oscillospiraceae;g__F23-B02;s__F23-B02 sp900545805	Bacteria|Firmicutes|unk|unk|unk|unk|unk	707003	35	16	0	NA	2	0.932773	0	NA	26.64	Hadza	Tanzania	Africa	ERS2585825	PRJEB27517	1377_2	ERR7745947_bin.181	100.041	ERZ4561073	ERS11109818	ERZ6658721
REFINED_METABAT215_TOP10_CONTIGS_1500_ASSEMBLY_K77_MERGED__Hadza_PheChl_Fiber-Hadza-Nepal_C_8_2273.278	ERR7747394_bin.278	MAG	This study	3492_1	GUT_GENOME026008	MQ	86.07	0	1691711	14242	199	0	0.976317	94.3751	Bacteria	o__Clostridiales (UID1212)	d__Bacteria;p__Firmicutes_A;c__Clostridia;o__Oscillospirales;f__Oscillospiraceae;g__F23-B02;s__	d__Bacteria;p__Firmicutes_A;c__Clostridia;o__Oscillospirales;f__Oscillospiraceae;g__F23-B02;s__F23-B02 sp900545805	Bacteria|Firmicutes|unk|unk|unk|unk|unk	707003	32	17	0	NA	1	0.773109	0	NA	20.78	Hadza	Tanzania	Africa	ERS2586170	PRJEB27517	1377_2	ERR7745947_bin.181	99.9962	ERZ4567788	ERS11112557	ERZ6658710
REFINED_METABAT215_TOP10_CONTIGS_1500_ASSEMBLY_K77_MERGED__Hadza_MoBio_hadza-E-H_B_9_1942.365	ERR7738550_bin.365	MAG	This study	3492_1	GUT_GENOME026008	MQ	85.44	0	1750424	84129	35	0	0.976352	94.1456	Bacteria	o__Clostridiales (UID1212)	d__Bacteria;p__Firmicutes_A;c__Clostridia;o__Oscillospirales;f__Oscillospiraceae;g__F23-B02;s__	d__Bacteria;p__Firmicutes_A;c__Clostridia;o__Oscillospirales;f__Oscillospiraceae;g__F23-B02;s__F23-B02 sp900545805	Bacteria|Firmicutes|unk|unk|unk|unk|unk	707003	34	15	0	NA	1	0.932773	0	NA	31.5	Hadza	Tanzania	Africa	ERS2586081	PRJEB27517	1377_2	ERR7745947_bin.181	99.7929	ERZ4560050	ERS11115296	ERZ6658711
REFINED_METABAT215_TOP10_CONTIGS_1500_ASSEMBLY_K77_MERGED__Hadza_MoBio_hadza-E-H_F_21_1974.130	ERR7738570_bin.130	MAG	This study	3492_1	GUT_GENOME026008	MQ	85.74	0	1653206	12250	217	0	0.975528	94.0024	Bacteria	o__Clostridiales (UID1212)	d__Bacteria;p__Firmicutes_A;c__Clostridia;o__Oscillospirales;f__Oscillospiraceae;g__F23-B02;s__	d__Bacteria;p__Firmicutes_A;c__Clostridia;o__Oscillospirales;f__Oscillospiraceae;g__F23-B02;s__F23-B02 sp900545805	Bacteria|Firmicutes|unk|unk|unk|unk|unk	707003	28	13	0	NA	0	NA	0	NA	21.21	Hadza	Tanzania	Africa	ERS2586098	PRJEB27517	1377_2	ERR7745947_bin.181	99.7618	ERZ4560092	ERS11118035	ERZ6658717
REFINED_METABAT215_TOP10_CONTIGS_1500_ASSEMBLY_K77_MERGED__Hadza_MoBio_hadza-E-H_P_21_2150.150	ERR7738643_bin.150	MAG	This study	3492_1	GUT_GENOME026008	MQ	88.76	0.67	1760946	23212	131	100	0.976472	93.8386	Bacteria	o__Clostridiales (UID1212)	d__Bacteria;p__Firmicutes_A;c__Clostridia;o__Oscillospirales;f__Oscillospiraceae;g__F23-B02;s__	d__Bacteria;p__Firmicutes_A;c__Clostridia;o__Oscillospirales;f__Oscillospiraceae;g__F23-B02;s__F23-B02 sp900545805	Bacteria|Firmicutes|unk|unk|unk|unk|unk	707003	30	15	0	NA	1	0.932773	0	NA	13.11	Hadza	Tanzania	Africa	ERS2586136	PRJEB27517	1377_2	ERR7745947_bin.181	99.6646	ERZ4560103	ERS11120774	ERZ6658712
REFINED_METABAT215_TOP10_CONTIGS_1500_ASSEMBLY_K77_MERGED__Hadza_MoBio_C-REDO_G_11_1585.88	ERR7745816_bin.88	MAG	This study	3492_1	GUT_GENOME026008	MQ	85.91	0.17	1701548	82747	44	100	0.976746	93.7497	Bacteria	o__Clostridiales (UID1212)	d__Bacteria;p__Firmicutes_A;c__Clostridia;o__Oscillospirales;f__Oscillospiraceae;g__F23-B02;s__	d__Bacteria;p__Firmicutes_A;c__Clostridia;o__Oscillospirales;f__Oscillospiraceae;g__F23-B02;s__F23-B02 sp900545805	Bacteria|Firmicutes|unk|unk|unk|unk|unk	707003	31	14	0	NA	1	0.932773	0	NA	20.86	Hadza	Tanzania	Africa	ERS2585834	PRJEB27517	1377_2	ERR7745947_bin.181	99.412	ERZ4561185	ERS11123513	ERZ6658713
REFINED_METABAT215_TOP10_CONTIGS_1500_ASSEMBLY_K77_MERGED__Hadza_PheChl_Fiber-Hadza-Nepal_C_16_2355.225	ERR7738568_bin.225	MAG	This study	3492_1	GUT_GENOME026008	MQ	85.35	0	1669745	20252	125	0	0.97582	93.7259	Bacteria	o__Clostridiales (UID1212)	d__Bacteria;p__Firmicutes_A;c__Clostridia;o__Oscillospirales;f__Oscillospiraceae;g__F23-B02;s__	d__Bacteria;p__Firmicutes_A;c__Clostridia;o__Oscillospirales;f__Oscillospiraceae;g__F23-B02;s__F23-B02 sp900545805	Bacteria|Firmicutes|unk|unk|unk|unk|unk	707003	24	11	0	NA	1	0.932773	0	NA	11.51	Hadza	Tanzania	Africa	ERS2586222	PRJEB27517	1377_2	ERR7745947_bin.181	98.7786	ERZ4567702	ERS11126252	ERZ6658716
REFINED_METABAT215_TOP10_CONTIGS_1500_ASSEMBLY_K77_MERGED__Hadza_MoBio_hadza-E-H_D_16_2189.306	ERR7738593_bin.306	MAG	This study	3492_1	GUT_GENOME026008	MQ	84.46	0.34	1643388	12882	198	0	0.978094	91.0307	Bacteria	o__Clostridiales (UID1212)	d__Bacteria;p__Firmicutes_A;c__Clostridia;o__Oscillospirales;f__Oscillospiraceae;g__F23-B02;s__	d__Bacteria;p__Firmicutes_A;c__Clostridia;o__Oscillospirales;f__Oscillospiraceae;g__F23-B02;s__F23-B02 sp900545805	Bacteria|Firmicutes|unk|unk|unk|unk|unk	707003	31	17	0	NA	0	NA	0	NA	30.75	Hadza	Tanzania	Africa	ERS2586150	PRJEB27517	1377_2	ERR7745947_bin.181	96.935	ERZ4560155	ERS11074212	ERZ6658714
REFINED_METABAT215_TOP10_CONTIGS_1500_ASSEMBLY_K77_MERGED__Hadza_MoBio_hadza-I-L_L_3_1264.246	ERR7738278_bin.246	MAG	This study	3492_1	GUT_GENOME026008	MQ	86.07	0.67	1653908	40604	72	100	0.97468	91.2428	Bacteria	o__Clostridiales (UID1212)	d__Bacteria;p__Firmicutes_A;c__Clostridia;o__Oscillospirales;f__Oscillospiraceae;g__F23-B02;s__	d__Bacteria;p__Firmicutes_A;c__Clostridia;o__Oscillospirales;f__Oscillospiraceae;g__F23-B02;s__F23-B02 sp900545805	Bacteria|Firmicutes|unk|unk|unk|unk|unk	707003	25	12	0	NA	0	NA	0	NA	12.74	Hadza	Tanzania	Africa	ERS2585682	PRJEB27517	1377_2	ERR7745947_bin.181	96.5278	ERZ4562243	ERS11076951	ERZ6658715
REFINED_METABAT215_TOP10_CONTIGS_1500_ASSEMBLY_K77_MERGED__Hadza_MoBio_hadza-I-L_B_5_2673.190	ERR7738170_bin.190	MAG	This study	3492_1	GUT_GENOME026008	MQ	88.74	1.36	1769251	15092	167	60	0.978295	90.2772	Bacteria	o__Clostridiales (UID1212)	d__Bacteria;p__Firmicutes_A;c__Clostridia;o__Oscillospirales;f__Oscillospiraceae;g__F23-B02;s__	d__Bacteria;p__Firmicutes_A;c__Clostridia;o__Oscillospirales;f__Oscillospiraceae;g__F23-B02;s__F23-B02 sp900545805	Bacteria|Firmicutes|unk|unk|unk|unk|unk	707003	34	18	0	NA	2	0.932773	0	NA	8.56	Hadza	Tanzania	Africa	ERS2586371	PRJEB27517	1377_2	ERR7745947_bin.181	96.1703	ERZ4559535	ERS11079690	ERZ6658728
REFINED_METABAT215_TOP10_CONTIGS_1500_ASSEMBLY_K77_MERGED__Hadza_MoBio_hadza-I-L_D_12_1182.393	ERR7738630_bin.393	MAG	This study	3492_1	GUT_GENOME026008	MQ	85.33	0.67	1637179	28370	98	100	0.974631	90.4205	Bacteria	o__Clostridiales (UID1212)	d__Bacteria;p__Firmicutes_A;c__Clostridia;o__Oscillospirales;f__Oscillospiraceae;g__F23-B02;s__	d__Bacteria;p__Firmicutes_A;c__Clostridia;o__Oscillospirales;f__Oscillospiraceae;g__F23-B02;s__F23-B02 sp900545805	Bacteria|Firmicutes|unk|unk|unk|unk|unk	707003	26	15	0	NA	1	0.932773	0	NA	10.67	Hadza	Tanzania	Africa	ERS2585605	PRJEB27517	1377_2	ERR7745947_bin.181	95.5952	ERZ4561632	ERS11082429	ERZ6658723
REFINED_METABAT215_TOP10_CONTIGS_1500_ASSEMBLY_K77_MERGED__Hadza_MoBio_C-REDO_F_3_1566.88	ERR7745989_bin.88	MAG	This study	3492_1	GUT_GENOME026008	MQ	85.97	0.84	1792963	54402	62	100	0.97627	90.3914	Bacteria	o__Clostridiales (UID1212)	d__Bacteria;p__Firmicutes_A;c__Clostridia;o__Oscillospirales;f__Oscillospiraceae;g__F23-B02;s__	d__Bacteria;p__Firmicutes_A;c__Clostridia;o__Oscillospirales;f__Oscillospiraceae;g__F23-B02;s__F23-B02 sp900545805	Bacteria|Firmicutes|unk|unk|unk|unk|unk	707003	35	16	0	NA	1	0.932773	0	NA	53.35	Hadza	Tanzania	Africa	ERS2585820	PRJEB27517	1377_2	ERR7745947_bin.181	95.1729	ERZ4566954	ERS11085168	ERZ6658725
REFINED_METABAT215_TOP10_CONTIGS_1500_ASSEMBLY_K77_MERGED__Hadza_PheChl_Fiber-Hadza-Nepal_I_12_1518.174	ERR7738600_bin.174	MAG	This study	3492_1	GUT_GENOME026008	MQ	81.44	0.1	1523961	11634	198	100	0.977531	89.1558	Bacteria	o__Clostridiales (UID1212)	d__Bacteria;p__Firmicutes_A;c__Clostridia;o__Oscillospirales;f__Oscillospiraceae;g__F23-B02;s__	d__Bacteria;p__Firmicutes_A;c__Clostridia;o__Oscillospirales;f__Oscillospiraceae;g__F23-B02;s__F23-B02 sp900545805	Bacteria|Firmicutes|unk|unk|unk|unk|unk	707003	22	12	0	NA	0	NA	0	NA	27.06	Hadza	Tanzania	Africa	ERS2585774	PRJEB27517	1377_2	ERR7745947_bin.181	95.0408	ERZ4567950	ERS11087907	ERZ6658726
REFINED_METABAT215_TOP10_CONTIGS_1500_ASSEMBLY_K77_MERGED__Hadza_MoBio_hadza-A-D_E_17_1054.257	ERR7738273_bin.257	MAG	This study	3492_1	GUT_GENOME026008	MQ	89.07	1.74	1789233	43545	62	100	0.976866	88.9421	Bacteria	o__Clostridiales (UID1212)	d__Bacteria;p__Firmicutes_A;c__Clostridia;o__Oscillospirales;f__Oscillospiraceae;g__F23-B02;s__	d__Bacteria;p__Firmicutes_A;c__Clostridia;o__Oscillospirales;f__Oscillospiraceae;g__F23-B02;s__F23-B02 sp900545805	Bacteria|Firmicutes|unk|unk|unk|unk|unk	707003	35	16	0	NA	1	0.932773	0	NA	14.73	Hadza	Tanzania	Africa	ERS2585478	PRJEB27517	1377_2	ERR7745947_bin.181	94.7635	ERZ4561911	ERS11090646	ERZ6658727
REFINED_METABAT215_TOP10_CONTIGS_1500_ASSEMBLY_K77_MERGED__Hadza_MoBio_hadza-E-H_F_8_2217.151	ERR7738162_bin.151	MAG	This study	3492_1	GUT_GENOME026008	MQ	87.79	1.4	1799433	19611	139	75	0.977015	89.1914	Bacteria	o__Clostridiales (UID1212)	d__Bacteria;p__Firmicutes_A;c__Clostridia;o__Oscillospirales;f__Oscillospiraceae;g__F23-B02;s__	d__Bacteria;p__Firmicutes_A;c__Clostridia;o__Oscillospirales;f__Oscillospiraceae;g__F23-B02;s__F23-B02 sp900545805	Bacteria|Firmicutes|unk|unk|unk|unk|unk	707003	42	18	0	NA	2	0.932773	0	NA	9.17	Hadza	Tanzania	Africa	ERS2586157	PRJEB27517	1377_2	ERR7745947_bin.181	94.6406	ERZ4560186	ERS11093385	ERZ6658729
REFINED_METABAT215_TOP10_CONTIGS_1500_ASSEMBLY_K77_MERGED__Hadza_MoBio_hadza-I-L_F_5_2654.99	ERR7737971_bin.99	MAG	This study	3492_1	GUT_GENOME026008	MQ	80.83	0	1489831	26830	90	0	0.975084	89.2174	Bacteria	o__Clostridiales (UID1212)	d__Bacteria;p__Firmicutes_A;c__Clostridia;o__Oscillospirales;f__Oscillospiraceae;g__F23-B02;s__	d__Bacteria;p__Firmicutes_A;c__Clostridia;o__Oscillospirales;f__Oscillospiraceae;g__F23-B02;s__F23-B02 sp900545805	Bacteria|Firmicutes|unk|unk|unk|unk|unk	707003	25	12	0	NA	1	0.932773	0	NA	16.02	Hadza	Tanzania	Africa	ERS2586355	PRJEB27517	1377_2	ERR7745947_bin.181	94.2254	ERZ4559498	ERS11096124	ERZ6658730
REFINED_METABAT215_TOP10_CONTIGS_1500_ASSEMBLY_K77_MERGED__Hadza_MoBio_hadza-I-L_K_9_2483.262	ERR7738611_bin.262	MAG	This study	3492_1	GUT_GENOME026008	MQ	86.07	1.34	1699099	12682	204	100	0.978312	87.6518	Bacteria	o__Clostridiales (UID1212)	d__Bacteria;p__Firmicutes_A;c__Clostridia;o__Oscillospirales;f__Oscillospiraceae;g__F23-B02;s__	d__Bacteria;p__Firmicutes_A;c__Clostridia;o__Oscillospirales;f__Oscillospiraceae;g__F23-B02;s__F23-B02 sp900545805	Bacteria|Firmicutes|unk|unk|unk|unk|unk	707003	33	18	0	NA	1	0.92437	0	NA	33.08	Hadza	Tanzania	Africa	ERS2586257	PRJEB27517	1377_2	ERR7745947_bin.181	93.6499	ERZ4559915	ERS11098863	ERZ6658752
REFINED_METABAT215_TOP10_CONTIGS_1500_ASSEMBLY_K127_MEGAHIT__Hadza_MoBio_hadza-A-D_C_6_1128.91	ERR7803603_bin.91	MAG	This study	3492_1	GUT_GENOME026008	MQ	85.57	1.34	1682727	47899	62	100	0.976764	87.4362	Bacteria	o__Clostridiales (UID1212)	d__Bacteria;p__Firmicutes_A;c__Clostridia;o__Oscillospirales;f__Oscillospiraceae;g__F23-B02;s__	d__Bacteria;p__Firmicutes_A;c__Clostridia;o__Oscillospirales;f__Oscillospiraceae;g__F23-B02;s__F23-B02 sp900545805	Bacteria|Firmicutes|unk|unk|unk|unk|unk	707003	37	19	0	NA	2	0.932773	0	NA	26.43	Hadza	Tanzania	Africa	ERS2585552	PRJEB27517	1377_2	ERR7745947_bin.181	93.0526	NA	ERS11101602	ERZ6658741
REFINED_METABAT215_TOP10_CONTIGS_1500_ASSEMBLY_K77_MERGED__Hadza_PheChl_Fiber-Hadza-Nepal_E_10_1530.309	ERR7738531_bin.309	MAG	This study	3492_1	GUT_GENOME026008	MQ	83.52	0.9	1606660	7134	289	66.67	0.975153	87.1526	Bacteria	o__Clostridiales (UID1212)	d__Bacteria;p__Firmicutes_A;c__Clostridia;o__Oscillospirales;f__Oscillospiraceae;g__F23-B02;s__	d__Bacteria;p__Firmicutes_A;c__Clostridia;o__Oscillospirales;f__Oscillospiraceae;g__F23-B02;s__F23-B02 sp900545805	Bacteria|Firmicutes|unk|unk|unk|unk|unk	707003	22	11	0	NA	0	NA	0	NA	12.84	Hadza	Tanzania	Africa	ERS2585785	PRJEB27517	1377_2	ERR7745947_bin.181	92.7693	ERZ4567864	ERS11104341	ERZ6658749
REFINED_METABAT215_TOP10_CONTIGS_1500_ASSEMBLY_K77_MERGED__Hadza_MoBio_hadza-E-H_A_12_1819.220	ERR7745906_bin.220	MAG	This study	3492_1	GUT_GENOME026008	MQ	79.98	0.22	1599501	11648	191	100	0.975172	87.1171	Bacteria	o__Clostridiales (UID1212)	d__Bacteria;p__Firmicutes_A;c__Clostridia;o__Oscillospirales;f__Oscillospiraceae;g__F23-B02;s__	d__Bacteria;p__Firmicutes_A;c__Clostridia;o__Oscillospirales;f__Oscillospiraceae;g__F23-B02;s__F23-B02 sp900545805	Bacteria|Firmicutes|unk|unk|unk|unk|unk	707003	23	15	0	NA	1	0.932773	0	NA	8.2	Hadza	Tanzania	Africa	ERS2586019	PRJEB27517	1377_2	ERR7745947_bin.181	92.1762	ERZ4560435	ERS11107080	ERZ6658746
REFINED_METABAT215_TOP10_CONTIGS_1500_ASSEMBLY_K77_MERGED__Hadza_PheChl_Fiber-Hadza-Nepal_E_12_1556.335	ERR7738557_bin.335	MAG	This study	3492_1	GUT_GENOME026008	MQ	84.31	1.34	1590242	10247	230	50	0.977725	85.8168	Bacteria	o__Clostridiales (UID1212)	d__Bacteria;p__Firmicutes_A;c__Clostridia;o__Oscillospirales;f__Oscillospiraceae;g__F23-B02;s__	d__Bacteria;p__Firmicutes_A;c__Clostridia;o__Oscillospirales;f__Oscillospiraceae;g__F23-B02;s__F23-B02 sp900545805	Bacteria|Firmicutes|unk|unk|unk|unk|unk	707003	27	15	0	NA	0	NA	0	NA	33.79	Hadza	Tanzania	Africa	ERS2585810	PRJEB27517	1377_2	ERR7745947_bin.181	91.7997	ERZ4567920	ERS11109819	ERZ6658756
REFINED_METABAT215_TOP10_CONTIGS_1500_ASSEMBLY_K77_MERGED__Hadza_MoBio_hadza-E-H_K_21_1780.31	ERR7747125_bin.31	MAG	This study	3492_1	GUT_GENOME026008	MQ	81.71	0.81	1735857	9831	264	100	0.974976	85.8958	Bacteria	o__Clostridiales (UID1212)	d__Bacteria;p__Firmicutes_A;c__Clostridia;o__Oscillospirales;f__Oscillospiraceae;g__F23-B02;s__	d__Bacteria;p__Firmicutes_A;c__Clostridia;o__Oscillospirales;f__Oscillospiraceae;g__F23-B02;s__F23-B02 sp900545805	Bacteria|Firmicutes|unk|unk|unk|unk|unk	707003	29	14	0	NA	0	NA	0	NA	36.1	Hadza	Tanzania	Africa	ERS2586002	PRJEB27517	1377_2	ERR7745947_bin.181	91.0169	ERZ4560347	ERS11112558	ERZ6658757
REFINED_METABAT215_TOP10_CONTIGS_1500_ASSEMBLY_K77_MERGED__Hadza_MoBio_hadza-E-H_N_6_2333.73	ERR7745388_bin.73	MAG	This study	3492_1	GUT_GENOME026008	MQ	87.91	2.13	1827218	32419	89	50	0.974458	85.7772	Bacteria	o__Clostridiales (UID1212)	d__Bacteria;p__Firmicutes_A;c__Clostridia;o__Oscillospirales;f__Oscillospiraceae;g__F23-B02;s__	d__Bacteria;p__Firmicutes_A;c__Clostridia;o__Oscillospirales;f__Oscillospiraceae;g__F23-B02;s__F23-B02 sp900545805	Bacteria|Firmicutes|unk|unk|unk|unk|unk	707003	33	15	0	NA	1	0.932773	0	NA	10.26	Hadza	Tanzania	Africa	ERS2586203	PRJEB27517	1377_2	ERR7745947_bin.181	90.9187	ERZ4559653	ERS11115297	ERZ6658753
REFINED_METABAT215_TOP10_CONTIGS_1500_ASSEMBLY_K77_MERGED__Hadza_MoBio_hadza-A-D_L_11_1531.140	ERR7745398_bin.140	MAG	This study	3492_1	GUT_GENOME026008	MQ	79.59	0.67	1676439	10692	222	100	0.972567	84.4789	Bacteria	o__Clostridiales (UID1212)	d__Bacteria;p__Firmicutes_A;c__Clostridia;o__Oscillospirales;f__Oscillospiraceae;g__F23-B02;s__	d__Bacteria;p__Firmicutes_A;c__Clostridia;o__Oscillospirales;f__Oscillospiraceae;g__F23-B02;s__F23-B02 sp900545805	Bacteria|Firmicutes|unk|unk|unk|unk|unk	707003	20	13	0	NA	1	0.932773	0	NA	8.91	Hadza	Tanzania	Africa	ERS2585786	PRJEB27517	1377_2	ERR7745947_bin.181	89.302	ERZ4560823	ERS11118036	ERZ6658761
REFINED_METABAT215_TOP10_CONTIGS_1500_ASSEMBLY_K77_MERGED__Hadza_MoBio_hadza-A-D_F_2_1628.48	ERR7738957_bin.48	MAG	This study	3492_1	GUT_GENOME026008	MQ	76.07	0	1427060	27470	88	0	0.972302	84.4439	Bacteria	o__Clostridiales (UID1212)	d__Bacteria;p__Firmicutes_A;c__Clostridia;o__Oscillospirales;f__Oscillospiraceae;g__F23-B02;s__	d__Bacteria;p__Firmicutes_A;c__Clostridia;o__Oscillospirales;f__Oscillospiraceae;g__F23-B02;s__F23-B02 sp900545805	Bacteria|Firmicutes|unk|unk|unk|unk|unk	707003	26	14	0	NA	1	0.932773	0	NA	40.44	Hadza	Tanzania	Africa	ERS2585872	PRJEB27517	1377_2	ERR7745947_bin.181	89.1352	ERZ4561272	ERS11120775	ERZ6658751
REFINED_METABAT215_TOP10_CONTIGS_1500_ASSEMBLY_K77_MERGED__Hadza_MoBio_hadza-A-D_B_13_1594.77	ERR7738264_bin.77	MAG	This study	3492_1	GUT_GENOME026008	MQ	84.57	1.85	1698922	9639	225	80	0.975021	83.5422	Bacteria	o__Clostridiales (UID1212)	d__Bacteria;p__Firmicutes_A;c__Clostridia;o__Oscillospirales;f__Oscillospiraceae;g__F23-B02;s__	d__Bacteria;p__Firmicutes_A;c__Clostridia;o__Oscillospirales;f__Oscillospiraceae;g__F23-B02;s__F23-B02 sp900545805	Bacteria|Firmicutes|unk|unk|unk|unk|unk	707003	28	12	0	NA	1	0.932773	0	NA	7.82	Hadza	Tanzania	Africa	ERS2585843	PRJEB27517	1377_2	ERR7745947_bin.181	88.9239	ERZ4561226	ERS11123514	ERZ6658764
REFINED_METABAT215_TOP10_CONTIGS_1500_ASSEMBLY_K77_MERGED__Hadza_MoBio_hadza-I-L_I_19_2477.181	ERR7747426_bin.181	MAG	This study	3492_1	GUT_GENOME026008	MQ	83.42	1.57	1562551	8467	242	50	0.976135	83.7277	Bacteria	o__Clostridiales (UID1212)	d__Bacteria;p__Firmicutes_A;c__Clostridia;o__Oscillospirales;f__Oscillospiraceae;g__F23-B02;s__	d__Bacteria;p__Firmicutes_A;c__Clostridia;o__Oscillospirales;f__Oscillospiraceae;g__F23-B02;s__F23-B02 sp900545805	Bacteria|Firmicutes|unk|unk|unk|unk|unk	707003	22	13	0	NA	1	0.932773	0	NA	6.93	Hadza	Tanzania	Africa	ERS2586251	PRJEB27517	1377_2	ERR7745947_bin.181	88.9087	ERZ4559945	ERS11126253	ERZ6658763
REFINED_METABAT215_TOP10_CONTIGS_1500_ASSEMBLY_K77_MERGED__Hadza_PheChl_Fiber-Hadza-Nepal_E_4_1526.24	ERR7738602_bin.24	MAG	This study	3492_1	GUT_GENOME026008	MQ	81.62	1.4	1751976	17015	157	66.67	0.975536	82.9789	Bacteria	o__Clostridiales (UID1212)	d__Bacteria;p__Firmicutes_A;c__Clostridia;o__Oscillospirales;f__Oscillospiraceae;g__F23-B02;s__	d__Bacteria;p__Firmicutes_A;c__Clostridia;o__Oscillospirales;f__Oscillospiraceae;g__F23-B02;s__F23-B02 sp900545805	Bacteria|Firmicutes|unk|unk|unk|unk|unk	707003	18	11	0	NA	1	0.932773	0	NA	12.24	Hadza	Tanzania	Africa	ERS2585781	PRJEB27517	1377_2	ERR7745947_bin.181	88.7451	ERZ4567849	ERS11074213	ERZ6658766
REFINED_METABAT215_TOP10_CONTIGS_1500_ASSEMBLY_K77_MERGED__Hadza_MoBio_hadza-A-D_N_9_1519.31	ERR7746738_bin.31	MAG	This study	3492_1	GUT_GENOME026008	MQ	87.77	2.68	1788080	16136	158	25	0.975793	82.7263	Bacteria	o__Clostridiales (UID1212)	d__Bacteria;p__Firmicutes_A;c__Clostridia;o__Oscillospirales;f__Oscillospiraceae;g__F23-B02;s__	d__Bacteria;p__Firmicutes_A;c__Clostridia;o__Oscillospirales;f__Oscillospiraceae;g__F23-B02;s__F23-B02 sp900545805	Bacteria|Firmicutes|unk|unk|unk|unk|unk	707003	39	19	0	NA	2	0.932773	0	NA	9.8	Hadza	Tanzania	Africa	ERS2585775	PRJEB27517	1377_2	ERR7745947_bin.181	88.2316	ERZ4561505	ERS11076952	ERZ6658774
REFINED_METABAT215_TOP10_CONTIGS_1500_ASSEMBLY_K77_MERGED__Hadza_MoBio_hadza-E-H_E_17_1727.522	ERR7738626_bin.522	MAG	This study	3492_1	GUT_GENOME026008	MQ	75.07	0.34	1368993	7885	223	100	0.972749	81.4548	Bacteria	o__Clostridiales (UID1212)	d__Bacteria;p__Firmicutes_A;c__Clostridia;o__Oscillospirales;f__Oscillospiraceae;g__F23-B02;s__	d__Bacteria;p__Firmicutes_A;c__Clostridia;o__Oscillospirales;f__Oscillospiraceae;g__F23-B02;s__F23-B02 sp900545805	Bacteria|Firmicutes|unk|unk|unk|unk|unk	707003	14	11	0	NA	0	NA	0	NA	7.96	Hadza	Tanzania	Africa	ERS2585970	PRJEB27517	1377_2	ERR7745947_bin.181	86.4888	ERZ4560783	ERS11079691	ERZ6658780
REFINED_METABAT215_TOP10_CONTIGS_1500_ASSEMBLY_K77_MERGED__Hadza_MoBio_C-REDO_F_6_1569.96	ERR7745431_bin.96	MAG	This study	3492_1	GUT_GENOME026008	MQ	76.28	0.67	1523167	9236	218	100	0.973855	81.0955	Bacteria	o__Clostridiales (UID1212)	d__Bacteria;p__Firmicutes_A;c__Clostridia;o__Oscillospirales;f__Oscillospiraceae;g__F23-B02;s__	d__Bacteria;p__Firmicutes_A;c__Clostridia;o__Oscillospirales;f__Oscillospiraceae;g__F23-B02;s__F23-B02 sp900545805	Bacteria|Firmicutes|unk|unk|unk|unk|unk	707003	12	8	0	NA	1	0.932773	0	NA	9.66	Hadza	Tanzania	Africa	ERS2585823	PRJEB27517	1377_2	ERR7745947_bin.181	86.2275	ERZ4561105	ERS11082430	ERZ6658768
REFINED_METABAT215_TOP10_CONTIGS_1500_ASSEMBLY_K77_MERGED__Hadza_MoBio_hadza-E-H_K_24_1920.214	ERR7746688_bin.214	MAG	This study	3492_1	GUT_GENOME026008	MQ	77.56	1.34	1520169	10255	197	50	0.977924	79.0474	Bacteria	o__Clostridiales (UID1212)	d__Bacteria;p__Firmicutes_A;c__Clostridia;o__Oscillospirales;f__Oscillospiraceae;g__F23-B02;s__	d__Bacteria;p__Firmicutes_A;c__Clostridia;o__Oscillospirales;f__Oscillospiraceae;g__F23-B02;s__F23-B02 sp900545805	Bacteria|Firmicutes|unk|unk|unk|unk|unk	707003	20	14	0	NA	1	0.932773	0	NA	8.28	Hadza	Tanzania	Africa	ERS2586063	PRJEB27517	1377_2	ERR7745947_bin.181	83.955	ERZ4560553	ERS11085169	ERZ6658784
REFINED_METABAT215_TOP10_CONTIGS_1500_ASSEMBLY_K77_MERGED__Hadza_MoBio_hadza-E-H_P_7_2143.74	ERR7738661_bin.74	MAG	This study	3492_1	GUT_GENOME026008	MQ	68.65	0	1478653	65649	42	0	0.971573	77.2285	Bacteria	o__Clostridiales (UID1212)	d__Bacteria;p__Firmicutes_A;c__Clostridia;o__Oscillospirales;f__Oscillospiraceae;g__F23-B02;s__	d__Bacteria;p__Firmicutes_A;c__Clostridia;o__Oscillospirales;f__Oscillospiraceae;g__F23-B02;s__F23-B02 sp900545805	Bacteria|Firmicutes|unk|unk|unk|unk|unk	707003	38	20	0	NA	2	0.932773	0	NA	74.38	Hadza	Tanzania	Africa	ERS2586129	PRJEB27517	1377_2	ERR7745947_bin.181	82.1824	ERZ4560067	ERS11087908	ERZ6658759
REFINED_METABAT215_TOP10_CONTIGS_1500_ASSEMBLY_K77_MERGED__Hadza_MoBio_hadza-A-D_M_8_1180.174	ERR7746741_bin.174	MAG	This study	3492_1	GUT_GENOME026008	MQ	75.04	2.35	1576554	7596	276	40	0.974565	71.428	Bacteria	o__Clostridiales (UID1212)	d__Bacteria;p__Firmicutes_A;c__Clostridia;o__Oscillospirales;f__Oscillospiraceae;g__F23-B02;s__	d__Bacteria;p__Firmicutes_A;c__Clostridia;o__Oscillospirales;f__Oscillospiraceae;g__F23-B02;s__F23-B02 sp900545805	Bacteria|Firmicutes|unk|unk|unk|unk|unk	707003	20	12	0	NA	1	0.689076	0	NA	6.61	Hadza	Tanzania	Africa	ERS2585603	PRJEB27517	1377_2	ERR7745947_bin.181	76.653	ERZ4561599	ERS11090647	ERZ6658789
REFINED_METABAT215_TOP10_CONTIGS_1500_ASSEMBLY_K77_MERGED__Hadza_MoBio_hadza-I-L_I_17_2476.146	ERR7738608_bin.146	MAG	This study	3492_1	GUT_GENOME026008	MQ	77.78	3.36	1589137	5152	368	14.29	0.972784	69.0371	Bacteria	o__Clostridiales (UID1212)	d__Bacteria;p__Firmicutes_A;c__Clostridia;o__Oscillospirales;f__Oscillospiraceae;g__F23-B02;s__	d__Bacteria;p__Firmicutes_A;c__Clostridia;o__Oscillospirales;f__Oscillospiraceae;g__F23-B02;s__F23-B02 sp900545805	Bacteria|Firmicutes|unk|unk|unk|unk|unk	707003	23	13	0	NA	1	0.915966	1	0.341363	6.36	Hadza	Tanzania	Africa	ERS2586250	PRJEB27517	1377_2	ERR7745947_bin.181	73.399	ERZ4559868	ERS11093386	ERZ6658813
REFINED_METABAT215_TOP10_CONTIGS_1500_ASSEMBLY_K77_MERGED__Hadza_MoBio_hadza-I-L_J_9_1249.202	ERR7745918_bin.202	MAG	This study	3492_1	GUT_GENOME026008	MQ	67.82	1.72	1447293	8086	230	0	0.972757	67.3344	Bacteria	k__Bacteria (UID203)	d__Bacteria;p__Firmicutes_A;c__Clostridia;o__Oscillospirales;f__Oscillospiraceae;g__F23-B02;s__	d__Bacteria;p__Firmicutes_A;c__Clostridia;o__Oscillospirales;f__Oscillospiraceae;g__F23-B02;s__F23-B02 sp900545805	Bacteria|Firmicutes|unk|unk|unk|unk|unk	707003	21	13	0	NA	1	0.932773	0	NA	6.93	Hadza	Tanzania	Africa	ERS2585667	PRJEB27517	1377_2	ERR7745947_bin.181	72.3765	ERZ4561744	ERS11096125	ERZ6658786
REFINED_METABAT215_TOP10_CONTIGS_1500_ASSEMBLY_K77_MERGED__Hadza_MoBio_hadza-E-H_G_5_1733.362	ERR7738657_bin.362	MAG	This study	3492_1	GUT_GENOME026008	MQ	61.18	0.17	1100057	3885	317	100	0.967608	68.1661	Bacteria	o__Clostridiales (UID1212)	d__Bacteria;p__Firmicutes_A;c__Clostridia;o__Oscillospirales;f__Oscillospiraceae;g__F23-B02;s__	d__Bacteria;p__Firmicutes_A;c__Clostridia;o__Oscillospirales;f__Oscillospiraceae;g__F23-B02;s__F23-B02 sp900545805	Bacteria|Firmicutes|unk|unk|unk|unk|unk	707003	12	10	0	NA	0	NA	0	NA	5.33	Hadza	Tanzania	Africa	ERS2585976	PRJEB27517	1377_2	ERR7745947_bin.181	71.4947	ERZ4561258	ERS11098864	ERZ6658788
REFINED_METABAT215_TOP10_CONTIGS_1500_ASSEMBLY_K77_MERGED__Hadza_PheChl_Fiber-Hadza-Nepal_C_4_2225.63	ERR7738552_bin.63	MAG	This study	3492_1	GUT_GENOME026008	MQ	52.52	0	1372823	77000	45	0	0.968041	61.1009	Bacteria	o__Clostridiales (UID1212)	d__Bacteria;p__Firmicutes_A;c__Clostridia;o__Oscillospirales;f__Oscillospiraceae;g__F23-B02;s__	d__Bacteria;p__Firmicutes_A;c__Clostridia;o__Oscillospirales;f__Oscillospiraceae;g__F23-B02;s__F23-B02 sp900545805	Bacteria|Firmicutes|unk|unk|unk|unk|unk	707003	30	16	0	NA	2	0.932773	0	NA	128.22	Hadza	Tanzania	Africa	ERS2586159	PRJEB27517	1377_2	ERR7745947_bin.181	65.5972	ERZ4567745	ERS11101603	ERZ6658783
REFINED_METABAT215_TOP10_CONTIGS_1500_ASSEMBLY_K77_MERGED__Hadza_MoBio_hadza-A-D_D_21_1577.207	ERR7738596_bin.207	MAG	This study	3492_1	GUT_GENOME026008	MQ	75.31	4.98	1545379	4654	362	88.89	0.97754	58.4329	Bacteria	o__Clostridiales (UID1212)	d__Bacteria;p__Firmicutes_A;c__Clostridia;o__Oscillospirales;f__Oscillospiraceae;g__F23-B02;s__	d__Bacteria;p__Firmicutes_A;c__Clostridia;o__Oscillospirales;f__Oscillospiraceae;g__F23-B02;s__F23-B02 sp900545805	Bacteria|Firmicutes|unk|unk|unk|unk|unk	707003	23	12	0	NA	0	NA	0	NA	33.82	Hadza	Tanzania	Africa	ERS2585826	PRJEB27517	1377_2	ERR7745947_bin.181	63.4005	ERZ4561093	ERS11104342	ERZ6658809
REFINED_METABAT215_TOP10_CONTIGS_1500_ASSEMBLY_K77_MERGED__Hadza_PheChl_Fiber-Hadza-Nepal_E_2_1315.27	ERR7746349_bin.27	MAG	This study	3492_1	GUT_GENOME026008	MQ	53.32	0.67	1029747	3350	337	0	0.963637	57.7453	Bacteria	o__Clostridiales (UID1212)	d__Bacteria;p__Firmicutes_A;c__Clostridia;o__Oscillospirales;f__Oscillospiraceae;g__F23-B02;s__	d__Bacteria;p__Firmicutes_A;c__Clostridia;o__Oscillospirales;f__Oscillospiraceae;g__F23-B02;s__F23-B02 sp900545805	Bacteria|Firmicutes|unk|unk|unk|unk|unk	707003	13	10	0	NA	0	NA	0	NA	5.31	Hadza	Tanzania	Africa	ERS2585730	PRJEB27517	1377_2	ERR7745947_bin.181	61.4758	ERZ4568042	ERS11107081	ERZ6658818
REFINED_METABAT215_TOP10_CONTIGS_1500_ASSEMBLY_K77_MERGED__Hadza_MoBio_hadza-A-D_P_1_1512.21	ERR7746739_bin.21	MAG	This study	3492_1	GUT_GENOME026008	MQ	57.13	1.72	984430	3146	334	100	0.962684	56.2721	Bacteria	k__Bacteria (UID203)	d__Bacteria;p__Firmicutes_A;c__Clostridia;o__Oscillospirales;f__Oscillospiraceae;g__F23-B02;s__	d__Bacteria;p__Firmicutes_A;c__Clostridia;o__Oscillospirales;f__Oscillospiraceae;g__F23-B02;s__F23-B02 sp900545805	Bacteria|Firmicutes|unk|unk|unk|unk|unk	707003	11	7	0	NA	0	NA	0	NA	6.31	Hadza	Tanzania	Africa	ERS2585768	PRJEB27517	1377_2	ERR7745947_bin.181	59.6368	ERZ4561457	ERS11109820	ERZ6658816
REFINED_METABAT215_TOP10_CONTIGS_1500_ASSEMBLY_K77_MERGED__Hadza_MoBio_hadza-I-L_B_9_2646.19	ERR7738167_bin.19	MAG	This study	3492_2	ERR7738167_bin.19	MQ	90.1	0	2122606	111326	32	0	0.986344	98.9502	Bacteria	o__Clostridiales (UID1212)	d__Bacteria;p__Firmicutes_A;c__Clostridia;o__Oscillospirales;f__Oscillospiraceae;g__F23-B02;s__	d__Bacteria;p__Firmicutes_A;c__Clostridia;o__Oscillospirales;f__Oscillospiraceae;g__F23-B02;s__	Bacteria|Firmicutes|unk|unk|unk|unk|unk	707003	45	20	0	NA	2	0.92437	0	NA	26.22	Hadza	Tanzania	Africa	ERS2586350	PRJEB27517	1377_1	ERR7738167_bin.19	106.12	ERZ4559455	ERS11112559	ERZ6658808
REFINED_METABAT215_TOP10_CONTIGS_1500_ASSEMBLY_K77_MERGED__Hadza_PheChl_Fiber-Hadza-Nepal_A_2_1112.440	ERR7746411_bin.440	MAG	This study	3492_2	ERR7738167_bin.19	MQ	88.76	1.68	1933286	67849	49	100	0.984555	89.0621	Bacteria	o__Clostridiales (UID1212)	d__Bacteria;p__Firmicutes_A;c__Clostridia;o__Oscillospirales;f__Oscillospiraceae;g__F23-B02;s__	d__Bacteria;p__Firmicutes_A;c__Clostridia;o__Oscillospirales;f__Oscillospiraceae;g__F23-B02;s__	Bacteria|Firmicutes|unk|unk|unk|unk|unk	707003	34	16	0	NA	0	NA	0	NA	50.82	Hadza (infant)	Tanzania	Africa	ERS2585536	PRJEB27517	1377_1	ERR7738167_bin.19	95.7931	ERZ4568013	ERS11115298	ERZ6658817
REFINED_METABAT215_TOP10_CONTIGS_1500_ASSEMBLY_K77_MERGED__Hadza_MoBio_hadza-E-H_F_10_2221.203	ERR7738150_bin.203	MAG	This study	3492_2	ERR7738167_bin.19	MQ	90.1	0	1980765	76432	43	0	0.984974	98.8385	Bacteria	o__Clostridiales (UID1212)	d__Bacteria;p__Firmicutes_A;c__Clostridia;o__Oscillospirales;f__Oscillospiraceae;g__F23-B02;s__	d__Bacteria;p__Firmicutes_A;c__Clostridia;o__Oscillospirales;f__Oscillospiraceae;g__F23-B02;s__	Bacteria|Firmicutes|unk|unk|unk|unk|unk	707003	40	18	0	NA	1	0.92437	0	NA	13.45	Hadza	Tanzania	Africa	ERS2586158	PRJEB27517	1377_1	ERR7738167_bin.19	105.6	ERZ4560197	ERS11118037	ERZ6658815
REFINED_METABAT215_TOP10_CONTIGS_1500_ASSEMBLY_K77_MERGED__Hadza_MoBio_hadza-I-L_O_5_2504.131	ERR7745419_bin.131	MAG	This study	3492_2	ERR7738167_bin.19	MQ	89.43	0	2067112	115772	31	0	0.984884	98.2772	Bacteria	o__Clostridiales (UID1212)	d__Bacteria;p__Firmicutes_A;c__Clostridia;o__Oscillospirales;f__Oscillospiraceae;g__F23-B02;s__	d__Bacteria;p__Firmicutes_A;c__Clostridia;o__Oscillospirales;f__Oscillospiraceae;g__F23-B02;s__	Bacteria|Firmicutes|unk|unk|unk|unk|unk	707003	41	20	0	NA	0	NA	0	NA	20.49	Hadza	Tanzania	Africa	ERS2586278	PRJEB27517	1377_1	ERR7738167_bin.19	105.051	ERZ4559960	ERS11120776	ERZ6658833
REFINED_METABAT215_TOP10_CONTIGS_1500_ASSEMBLY_K77_MERGED__Hadza_MoBio_hadza-A-D_F_2_1628.317	ERR7738957_bin.317	MAG	This study	3492_2	ERR7738167_bin.19	MQ	87.99	0	2059323	121460	33	0	0.986268	96.8459	Bacteria	o__Clostridiales (UID1212)	d__Bacteria;p__Firmicutes_A;c__Clostridia;o__Oscillospirales;f__Oscillospiraceae;g__F23-B02;s__	d__Bacteria;p__Firmicutes_A;c__Clostridia;o__Oscillospirales;f__Oscillospiraceae;g__F23-B02;s__	Bacteria|Firmicutes|unk|unk|unk|unk|unk	707003	41	19	0	NA	1	0.92437	0	NA	118.78	Hadza	Tanzania	Africa	ERS2585872	PRJEB27517	1377_1	ERR7738167_bin.19	104.033	ERZ4561272	ERS11123515	ERZ6658825
REFINED_METABAT215_TOP10_CONTIGS_1500_ASSEMBLY_K77_MERGED__Hadza_MoBio_hadza-I-L_G_5_2395.127	ERR7746436_bin.127	MAG	This study	3492_2	ERR7738167_bin.19	MQ	87.86	0	2051822	124684	35	0	0.986715	96.72	Bacteria	o__Clostridiales (UID1212)	d__Bacteria;p__Firmicutes_A;c__Clostridia;o__Oscillospirales;f__Oscillospiraceae;g__F23-B02;s__	d__Bacteria;p__Firmicutes_A;c__Clostridia;o__Oscillospirales;f__Oscillospiraceae;g__F23-B02;s__	Bacteria|Firmicutes|unk|unk|unk|unk|unk	707003	43	19	0	NA	2	0.92437	0	NA	17.5	Hadza	Tanzania	Africa	ERS2586235	PRJEB27517	1377_1	ERR7738167_bin.19	103.991	ERZ4559800	ERS11126254	ERZ6658826
REFINED_METABAT215_TOP10_CONTIGS_1500_ASSEMBLY_K77_MERGED__Hadza_MoBio_hadza-I-L_B_15_2660.146	ERR7738186_bin.146	MAG	This study	3492_2	ERR7738167_bin.19	MQ	87.86	0	2067664	118686	34	0	0.986772	96.7127	Bacteria	o__Clostridiales (UID1212)	d__Bacteria;p__Firmicutes_A;c__Clostridia;o__Oscillospirales;f__Oscillospiraceae;g__F23-B02;s__	d__Bacteria;p__Firmicutes_A;c__Clostridia;o__Oscillospirales;f__Oscillospiraceae;g__F23-B02;s__	Bacteria|Firmicutes|unk|unk|unk|unk|unk	707003	44	19	0	NA	1	0.92437	0	NA	25	Hadza	Tanzania	Africa	ERS2586361	PRJEB27517	1377_1	ERR7738167_bin.19	103.958	ERZ4559485	ERS11074214	ERZ6658834
REFINED_METABAT215_TOP10_CONTIGS_1500_ASSEMBLY_K77_MERGED__Hadza_PheChl_Fiber-Hadza-Nepal_A_10_1531.332	ERR7745854_bin.332	MAG	This study	3492_2	ERR7738167_bin.19	MQ	86.74	0	1996541	65487	51	0	0.986496	95.4484	Bacteria	o__Clostridiales (UID1212)	d__Bacteria;p__Firmicutes_A;c__Clostridia;o__Oscillospirales;f__Oscillospiraceae;g__F23-B02;s__	d__Bacteria;p__Firmicutes_A;c__Clostridia;o__Oscillospirales;f__Oscillospiraceae;g__F23-B02;s__	Bacteria|Firmicutes|unk|unk|unk|unk|unk	707003	34	15	0	NA	1	0.92437	0	NA	43.87	Hadza	Tanzania	Africa	ERS2585786	PRJEB27517	1377_1	ERR7738167_bin.19	102.7	ERZ4567859	ERS11076953	ERZ6658828
REFINED_METABAT215_TOP10_CONTIGS_1500_ASSEMBLY_K77_MERGED__Hadza_MoBio_hadza-E-H_P_7_2143.66	ERR7738661_bin.66	MAG	This study	3492_2	ERR7738167_bin.19	MQ	85.95	0	1827887	44998	57	0	0.984646	94.5385	Bacteria	o__Clostridiales (UID1212)	d__Bacteria;p__Firmicutes_A;c__Clostridia;o__Oscillospirales;f__Oscillospiraceae;g__F23-B02;s__	d__Bacteria;p__Firmicutes_A;c__Clostridia;o__Oscillospirales;f__Oscillospiraceae;g__F23-B02;s__	Bacteria|Firmicutes|unk|unk|unk|unk|unk	707003	34	15	0	NA	1	0.92437	0	NA	36.92	Hadza	Tanzania	Africa	ERS2586129	PRJEB27517	1377_1	ERR7738167_bin.19	101.331	ERZ4560067	ERS11079692	ERZ6658836
REFINED_METABAT215_TOP10_CONTIGS_1500_ASSEMBLY_K77_MERGED__Hadza_PheChl_Fiber-Hadza-Nepal_C_12_2317.366	ERR7746217_bin.366	MAG	This study	3492_2	ERR7738167_bin.19	MQ	89	0.73	2049584	35022	77	50	0.986908	93.9338	Bacteria	o__Clostridiales (UID1212)	d__Bacteria;p__Firmicutes_A;c__Clostridia;o__Oscillospirales;f__Oscillospiraceae;g__F23-B02;s__	d__Bacteria;p__Firmicutes_A;c__Clostridia;o__Oscillospirales;f__Oscillospiraceae;g__F23-B02;s__	Bacteria|Firmicutes|unk|unk|unk|unk|unk	707003	32	13	0	NA	0	NA	0	NA	13.99	Hadza	Tanzania	Africa	ERS2586189	PRJEB27517	1377_1	ERR7738167_bin.19	101.241	ERZ4567680	ERS11082431	ERZ6658832
REFINED_METABAT215_TOP10_CONTIGS_1500_ASSEMBLY_K77_MERGED__Hadza_MoBio_hadza-I-L_F_5_2654.149	ERR7737971_bin.149	MAG	This study	3492_2	ERR7738167_bin.19	MQ	85.82	0	1872976	57571	65	0	0.983143	94.4726	Bacteria	o__Clostridiales (UID1212)	d__Bacteria;p__Firmicutes_A;c__Clostridia;o__Oscillospirales;f__Oscillospiraceae;g__F23-B02;s__	d__Bacteria;p__Firmicutes_A;c__Clostridia;o__Oscillospirales;f__Oscillospiraceae;g__F23-B02;s__	Bacteria|Firmicutes|unk|unk|unk|unk|unk	707003	29	14	0	NA	1	0.92437	0	NA	32.43	Hadza	Tanzania	Africa	ERS2586355	PRJEB27517	1377_1	ERR7738167_bin.19	100.993	ERZ4559498	ERS11085170	ERZ6658839
REFINED_METABAT215_TOP10_CONTIGS_1500_ASSEMBLY_K77_MERGED__Hadza_PheChl_Fiber-Hadza-Nepal_C_6_2233.304	ERR7745963_bin.304	MAG	This study	3492_2	ERR7738167_bin.19	MQ	88.76	0.67	2031680	126038	23	100	0.98436	94.2681	Bacteria	o__Clostridiales (UID1212)	d__Bacteria;p__Firmicutes_A;c__Clostridia;o__Oscillospirales;f__Oscillospiraceae;g__F23-B02;s__	d__Bacteria;p__Firmicutes_A;c__Clostridia;o__Oscillospirales;f__Oscillospiraceae;g__F23-B02;s__	Bacteria|Firmicutes|unk|unk|unk|unk|unk	707003	43	20	0	NA	2	0.92437	0	NA	61.69	Hadza	Tanzania	Africa	ERS2586161	PRJEB27517	1377_1	ERR7738167_bin.19	100.872	ERZ4567841	ERS11087909	ERZ6658843
REFINED_METABAT215_TOP10_CONTIGS_1500_ASSEMBLY_K77_MERGED__Hadza_MoBio_C-REDO_B_9_1520.127	ERR7745953_bin.127	MAG	This study	3492_2	ERR7738167_bin.19	MQ	88.76	0.67	2005674	69508	38	0	0.984419	94.1333	Bacteria	o__Clostridiales (UID1212)	d__Bacteria;p__Firmicutes_A;c__Clostridia;o__Oscillospirales;f__Oscillospiraceae;g__F23-B02;s__	d__Bacteria;p__Firmicutes_A;c__Clostridia;o__Oscillospirales;f__Oscillospiraceae;g__F23-B02;s__	Bacteria|Firmicutes|unk|unk|unk|unk|unk	707003	46	20	0	NA	1	0.92437	0	NA	25.76	Hadza	Tanzania	Africa	ERS2585776	PRJEB27517	1377_1	ERR7738167_bin.19	100.814	ERZ4561484	ERS11090648	ERZ6658840
REFINED_METABAT215_TOP10_CONTIGS_1500_ASSEMBLY_K77_MERGED__Hadza_MoBio_hadza-A-D_D_17_1579.49	ERR7746793_bin.49	MAG	This study	3492_2	ERR7738167_bin.19	MQ	88.76	0.67	2052141	77555	38	0	0.984107	94.167	Bacteria	o__Clostridiales (UID1212)	d__Bacteria;p__Firmicutes_A;c__Clostridia;o__Oscillospirales;f__Oscillospiraceae;g__F23-B02;s__	d__Bacteria;p__Firmicutes_A;c__Clostridia;o__Oscillospirales;f__Oscillospiraceae;g__F23-B02;s__	Bacteria|Firmicutes|unk|unk|unk|unk|unk	707003	43	19	0	NA	1	0.92437	0	NA	30.28	Hadza	Tanzania	Africa	ERS2585828	PRJEB27517	1377_1	ERR7738167_bin.19	100.772	ERZ4561067	ERS11093387	ERZ6658844
REFINED_METABAT215_TOP10_CONTIGS_1500_ASSEMBLY_K77_MERGED__Hadza_MoBio_hadza-A-D_A_22_1120.84	ERR7738447_bin.84	MAG	This study	3492_2	ERR7738167_bin.19	MQ	88.22	0.67	1994209	67593	53	0	0.983806	93.5847	Bacteria	o__Clostridiales (UID1212)	d__Bacteria;p__Firmicutes_A;c__Clostridia;o__Oscillospirales;f__Oscillospiraceae;g__F23-B02;s__	d__Bacteria;p__Firmicutes_A;c__Clostridia;o__Oscillospirales;f__Oscillospiraceae;g__F23-B02;s__	Bacteria|Firmicutes|unk|unk|unk|unk|unk	707003	39	20	0	NA	2	0.92437	0	NA	19.14	Hadza	Tanzania	Africa	ERS2585544	PRJEB27517	1377_1	ERR7738167_bin.19	100.226	ERZ4561837	ERS11096126	ERZ6658845
REFINED_METABAT215_TOP10_CONTIGS_1500_ASSEMBLY_K77_MERGED__Hadza_MoBio_hadza-E-H_F_16_2233.76	ERR7738151_bin.76	MAG	This study	3492_2	ERR7738167_bin.19	MQ	89.69	1.36	1901334	35336	88	100	0.984986	91.4432	Bacteria	o__Clostridiales (UID1212)	d__Bacteria;p__Firmicutes_A;c__Clostridia;o__Oscillospirales;f__Oscillospiraceae;g__F23-B02;s__	d__Bacteria;p__Firmicutes_A;c__Clostridia;o__Oscillospirales;f__Oscillospiraceae;g__F23-B02;s__	Bacteria|Firmicutes|unk|unk|unk|unk|unk	707003	37	17	0	NA	2	0.92437	0	NA	9.43	Hadza	Tanzania	Africa	ERS2586161	PRJEB27517	1377_1	ERR7738167_bin.19	98.2133	ERZ4560211	ERS11098865	ERZ6658846
REFINED_METABAT215_TOP10_CONTIGS_1500_ASSEMBLY_K77_MERGED__Hadza_PheChl_Fiber-Hadza-Nepal_C_16_2355.148	ERR7738568_bin.148	MAG	This study	3492_2	ERR7738167_bin.19	MQ	82.31	0	1816355	34013	85	0	0.983803	90.835	Bacteria	o__Clostridiales (UID1212)	d__Bacteria;p__Firmicutes_A;c__Clostridia;o__Oscillospirales;f__Oscillospiraceae;g__F23-B02;s__	d__Bacteria;p__Firmicutes_A;c__Clostridia;o__Oscillospirales;f__Oscillospiraceae;g__F23-B02;s__	Bacteria|Firmicutes|unk|unk|unk|unk|unk	707003	22	11	0	NA	1	0.92437	0	NA	19.36	Hadza	Tanzania	Africa	ERS2586222	PRJEB27517	1377_1	ERR7738167_bin.19	97.4779	ERZ4567702	ERS11101604	ERZ6658852
REFINED_METABAT215_TOP10_CONTIGS_1500_ASSEMBLY_K77_MERGED__Hadza_MoBio_hadza-E-H_M_22_1922.8	ERR7738247_bin.8	MAG	This study	3492_2	ERR7738167_bin.19	MQ	81.88	0	1824424	37458	75	0	0.983093	90.4279	Bacteria	o__Clostridiales (UID1212)	d__Bacteria;p__Firmicutes_A;c__Clostridia;o__Oscillospirales;f__Oscillospiraceae;g__F23-B02;s__	d__Bacteria;p__Firmicutes_A;c__Clostridia;o__Oscillospirales;f__Oscillospiraceae;g__F23-B02;s__	Bacteria|Firmicutes|unk|unk|unk|unk|unk	707003	31	15	0	NA	0	NA	0	NA	40.27	Hadza	Tanzania	Africa	ERS2586065	PRJEB27517	1377_1	ERR7738167_bin.19	96.7747	ERZ4560527	ERS11104343	ERZ6658851
REFINED_METABAT215_TOP10_CONTIGS_1500_ASSEMBLY_K77_MERGED__Hadza_MoBio_hadza-I-L_G_3_2391.7	ERR7738271_bin.7	MAG	This study	3492_2	ERR7738167_bin.19	MQ	82.03	0.22	1920432	11783	222	100	0.983958	89.249	Bacteria	o__Clostridiales (UID1212)	d__Bacteria;p__Firmicutes_A;c__Clostridia;o__Oscillospirales;f__Oscillospiraceae;g__F23-B02;s__	d__Bacteria;p__Firmicutes_A;c__Clostridia;o__Oscillospirales;f__Oscillospiraceae;g__F23-B02;s__	Bacteria|Firmicutes|unk|unk|unk|unk|unk	707003	32	15	1	0.333986	0	NA	0	NA	10.33	Hadza	Tanzania	Africa	ERS2586234	PRJEB27517	1377_1	ERR7738167_bin.19	95.8719	ERZ4559841	ERS11107082	ERZ6658858
REFINED_METABAT215_TOP10_CONTIGS_1500_ASSEMBLY_K77_MERGED__Hadza_MoBio_hadza-E-H_L_2_2317.127	ERR7747128_bin.127	MAG	This study	3492_2	ERR7738167_bin.19	MQ	79.34	0	1813116	5886	374	0	0.98436	87.4833	Bacteria	o__Clostridiales (UID1212)	d__Bacteria;p__Firmicutes_A;c__Clostridia;o__Oscillospirales;f__Oscillospiraceae;g__F23-B02;s__	d__Bacteria;p__Firmicutes_A;c__Clostridia;o__Oscillospirales;f__Oscillospiraceae;g__F23-B02;s__	Bacteria|Firmicutes|unk|unk|unk|unk|unk	707003	16	10	0	NA	0	NA	0	NA	6.24	Hadza	Tanzania	Africa	ERS2586189	PRJEB27517	1377_1	ERR7738167_bin.19	94.1482	ERZ4559679	ERS11109821	ERZ6658862
REFINED_METABAT215_TOP10_CONTIGS_1500_ASSEMBLY_K77_MERGED__Hadza_MoBio_hadza-A-D_L_11_1531.53	ERR7745398_bin.53	MAG	This study	3492_2	ERR7738167_bin.19	MQ	86.4	1.68	1948735	21182	149	100	0.986626	86.4527	Bacteria	o__Clostridiales (UID1212)	d__Bacteria;p__Firmicutes_A;c__Clostridia;o__Oscillospirales;f__Oscillospiraceae;g__F23-B02;s__	d__Bacteria;p__Firmicutes_A;c__Clostridia;o__Oscillospirales;f__Oscillospiraceae;g__F23-B02;s__	Bacteria|Firmicutes|unk|unk|unk|unk|unk	707003	33	16	0	NA	2	0.92437	0	NA	14.43	Hadza	Tanzania	Africa	ERS2585786	PRJEB27517	1377_1	ERR7738167_bin.19	93.7158	ERZ4560823	ERS11112560	ERZ6658860
REFINED_METABAT215_TOP10_CONTIGS_1500_ASSEMBLY_K77_MERGED__Hadza_MoBio_hadza-E-H_J_2_2306.143	ERR7738191_bin.143	MAG	This study	3492_2	ERR7738167_bin.19	MQ	80.7	0.67	1949363	113275	23	0	0.982166	86.167	Bacteria	o__Clostridiales (UID1212)	d__Bacteria;p__Firmicutes_A;c__Clostridia;o__Oscillospirales;f__Oscillospiraceae;g__F23-B02;s__	d__Bacteria;p__Firmicutes_A;c__Clostridia;o__Oscillospirales;f__Oscillospiraceae;g__F23-B02;s__	Bacteria|Firmicutes|unk|unk|unk|unk|unk	707003	44	20	0	NA	1	0.92437	0	NA	48.74	Hadza	Tanzania	Africa	ERS2586178	PRJEB27517	1377_1	ERR7738167_bin.19	92.3833	ERZ4560289	ERS11115299	ERZ6658857
REFINED_METABAT215_TOP10_CONTIGS_1500_ASSEMBLY_K77_MERGED__Hadza_MoBio_C-REDO_F_6_1569.67	ERR7745431_bin.67	MAG	This study	3492_2	ERR7738167_bin.19	MQ	86.46	2.03	2086249	17728	193	75	0.986221	84.7537	Bacteria	o__Clostridiales (UID1212)	d__Bacteria;p__Firmicutes_A;c__Clostridia;o__Oscillospirales;f__Oscillospiraceae;g__F23-B02;s__	d__Bacteria;p__Firmicutes_A;c__Clostridia;o__Oscillospirales;f__Oscillospiraceae;g__F23-B02;s__	Bacteria|Firmicutes|unk|unk|unk|unk|unk	707003	31	16	0	NA	2	0.92437	0	NA	15.51	Hadza	Tanzania	Africa	ERS2585823	PRJEB27517	1377_1	ERR7738167_bin.19	91.9467	ERZ4561105	ERS11118038	ERZ6658864
REFINED_METABAT215_TOP10_CONTIGS_1500_ASSEMBLY_K77_MERGED__Hadza_MoBio_hadza-A-D_D_21_1577.196	ERR7738596_bin.196	MAG	This study	3492_2	ERR7738167_bin.19	MQ	76.27	0	1558892	10327	209	0	0.983355	84.4698	Bacteria	o__Clostridiales (UID1212)	d__Bacteria;p__Firmicutes_A;c__Clostridia;o__Oscillospirales;f__Oscillospiraceae;g__F23-B02;s__	d__Bacteria;p__Firmicutes_A;c__Clostridia;o__Oscillospirales;f__Oscillospiraceae;g__F23-B02;s__	Bacteria|Firmicutes|unk|unk|unk|unk|unk	707003	26	13	0	NA	0	NA	0	NA	20.46	Hadza	Tanzania	Africa	ERS2585826	PRJEB27517	1377_1	ERR7738167_bin.19	90.9577	ERZ4561093	ERS11120777	ERZ6658859
REFINED_METABAT215_TOP10_CONTIGS_1500_ASSEMBLY_K77_MERGED__Hadza_MoBio_hadza-A-D_B_3_1599.205	ERR7738534_bin.205	MAG	This study	3492_2	ERR7738167_bin.19	MQ	84.55	1.79	1900322	9267	269	80	0.985479	83.8623	Bacteria	o__Clostridiales (UID1212)	d__Bacteria;p__Firmicutes_A;c__Clostridia;o__Oscillospirales;f__Oscillospiraceae;g__F23-B02;s__	d__Bacteria;p__Firmicutes_A;c__Clostridia;o__Oscillospirales;f__Oscillospiraceae;g__F23-B02;s__	Bacteria|Firmicutes|unk|unk|unk|unk|unk	707003	35	15	0	NA	1	0.92437	0	NA	9.46	Hadza	Tanzania	Africa	ERS2585848	PRJEB27517	1377_1	ERR7738167_bin.19	90.8443	ERZ4561146	ERS11123516	ERZ6658868
REFINED_METABAT215_TOP10_CONTIGS_1500_ASSEMBLY_K77_MERGED__Hadza_MoBio_hadza-I-L_M_13_2496.75	ERR7738616_bin.75	MAG	This study	3492_2	ERR7738167_bin.19	MQ	80.4	1.34	1722250	8928	264	33.33	0.984454	81.9115	Bacteria	o__Clostridiales (UID1212)	d__Bacteria;p__Firmicutes_A;c__Clostridia;o__Oscillospirales;f__Oscillospiraceae;g__F23-B02;s__	d__Bacteria;p__Firmicutes_A;c__Clostridia;o__Oscillospirales;f__Oscillospiraceae;g__F23-B02;s__	Bacteria|Firmicutes|unk|unk|unk|unk|unk	707003	26	13	0	NA	1	0.92437	0	NA	6.46	Hadza	Tanzania	Africa	ERS2586270	PRJEB27517	1377_1	ERR7738167_bin.19	88.7377	ERZ4559925	ERS11126255	ERZ6658870
REFINED_METABAT215_TOP10_CONTIGS_1500_ASSEMBLY_K77_MERGED__Hadza_MoBio_hadza-A-D_L_5_1538.55	ERR7745414_bin.55	MAG	This study	3492_2	ERR7738167_bin.19	MQ	74.87	0.67	1593788	9562	229	0	0.983216	79.7127	Bacteria	o__Clostridiales (UID1212)	d__Bacteria;p__Firmicutes_A;c__Clostridia;o__Oscillospirales;f__Oscillospiraceae;g__F23-B02;s__	d__Bacteria;p__Firmicutes_A;c__Clostridia;o__Oscillospirales;f__Oscillospiraceae;g__F23-B02;s__	Bacteria|Firmicutes|unk|unk|unk|unk|unk	707003	13	10	0	NA	1	0.92437	0	NA	10.81	Hadza	Tanzania	Africa	ERS2585792	PRJEB27517	1377_1	ERR7738167_bin.19	86.101	ERZ4560961	ERS11074215	ERZ6658866
REFINED_METABAT215_TOP10_CONTIGS_1500_ASSEMBLY_K77_MERGED__Hadza_MoBio_hadza-E-H_N_19_2137.6	ERR7738190_bin.6	MAG	This study	3492_2	ERR7738167_bin.19	MQ	79.03	1.81	1764952	11878	221	80	0.984651	78.2641	Bacteria	o__Clostridiales (UID1212)	d__Bacteria;p__Firmicutes_A;c__Clostridia;o__Oscillospirales;f__Oscillospiraceae;g__F23-B02;s__	d__Bacteria;p__Firmicutes_A;c__Clostridia;o__Oscillospirales;f__Oscillospiraceae;g__F23-B02;s__	Bacteria|Firmicutes|unk|unk|unk|unk|unk	707003	31	15	0	NA	0	NA	0	NA	20.98	Hadza	Tanzania	Africa	ERS2586123	PRJEB27517	1377_1	ERR7738167_bin.19	85.0923	ERZ4560021	ERS11076954	ERZ6658865
REFINED_METABAT215_TOP10_CONTIGS_1500_ASSEMBLY_K77_MERGED__Hadza_MoBio_C-REDO_F_3_1566.104	ERR7745989_bin.104	MAG	This study	3492_2	ERR7738167_bin.19	MQ	66.85	0	1444817	7063	257	0	0.981483	74.9343	Bacteria	k__Bacteria (UID203)	d__Bacteria;p__Firmicutes_A;c__Clostridia;o__Oscillospirales;f__Oscillospiraceae;g__F23-B02;s__	d__Bacteria;p__Firmicutes_A;c__Clostridia;o__Oscillospirales;f__Oscillospiraceae;g__F23-B02;s__	Bacteria|Firmicutes|unk|unk|unk|unk|unk	707003	15	9	0	NA	0	NA	0	NA	10.23	Hadza	Tanzania	Africa	ERS2585820	PRJEB27517	1377_1	ERR7738167_bin.19	80.9112	ERZ4566954	ERS11079693	ERZ6658871
REFINED_METABAT215_TOP10_CONTIGS_1500_ASSEMBLY_K77_MERGED__Hadza_MoBio_hadza-E-H_E_15_1726.259	ERR7738607_bin.259	MAG	This study	3492_2	ERR7738167_bin.19	MQ	63.97	0	1720198	11362	203	0	0.983382	72.2333	Bacteria	k__Bacteria (UID203)	d__Bacteria;p__Firmicutes_A;c__Clostridia;o__Oscillospirales;f__Oscillospiraceae;g__F23-B02;s__	d__Bacteria;p__Firmicutes_A;c__Clostridia;o__Oscillospirales;f__Oscillospiraceae;g__F23-B02;s__	Bacteria|Firmicutes|unk|unk|unk|unk|unk	707003	31	14	0	NA	0	NA	0	NA	7.88	Hadza	Tanzania	Africa	ERS2585969	PRJEB27517	1377_1	ERR7738167_bin.19	78.8354	ERZ4560761	ERS11082432	ERZ6658872
REFINED_METABAT215_TOP10_CONTIGS_1500_ASSEMBLY_K77_MERGED__Hadza_MoBio_hadza-E-H_P_24_2355.117	ERR7737966_bin.117	MAG	This study	3492_2	ERR7738167_bin.19	MQ	70.08	1.4	1384921	5749	294	66.67	0.978127	71.1012	Bacteria	o__Clostridiales (UID1212)	d__Bacteria;p__Firmicutes_A;c__Clostridia;o__Oscillospirales;f__Oscillospiraceae;g__F23-B02;s__	d__Bacteria;p__Firmicutes_A;c__Clostridia;o__Oscillospirales;f__Oscillospiraceae;g__F23-B02;s__	Bacteria|Firmicutes|unk|unk|unk|unk|unk	707003	18	10	0	NA	0	NA	0	NA	5.97	Hadza	Tanzania	Africa	ERS2586222	PRJEB27517	1377_1	ERR7738167_bin.19	76.5936	ERZ4559741	ERS11085171	ERZ6658874
REFINED_METABAT215_TOP10_CONTIGS_1500_ASSEMBLY_K77_MERGED__Hadza_MoBio_hadza-E-H_P_22_2354.134	ERR7745970_bin.134	MAG	This study	3492_2	ERR7738167_bin.19	MQ	58.64	0	1237034	4557	311	0	0.974599	66.5617	Bacteria	o__Clostridiales (UID1212)	d__Bacteria;p__Firmicutes_A;c__Clostridia;o__Oscillospirales;f__Oscillospiraceae;g__F23-B02;s__	d__Bacteria;p__Firmicutes_A;c__Clostridia;o__Oscillospirales;f__Oscillospiraceae;g__F23-B02;s__	Bacteria|Firmicutes|unk|unk|unk|unk|unk	707003	14	9	0	NA	1	0.92437	0	NA	5.61	Hadza	Tanzania	Africa	ERS2586221	PRJEB27517	1377_1	ERR7738167_bin.19	71.3103	ERZ4559772	ERS11087910	ERZ6658875
REFINED_METABAT215_TOP10_CONTIGS_1500_ASSEMBLY_K77_MERGED__Hadza_MoBio_hadza-A-D_D_19_1578.141	ERR7747522_bin.141	MAG	This study	3492_2	ERR7738167_bin.19	MQ	55.17	0	1130744	101075	16	0	0.967525	63.7257	Bacteria	k__Bacteria (UID203)	d__Bacteria;p__Firmicutes_A;c__Clostridia;o__Oscillospirales;f__Oscillospiraceae;g__F23-B02;s__	d__Bacteria;p__Firmicutes_A;c__Clostridia;o__Oscillospirales;f__Oscillospiraceae;g__F23-B02;s__	Bacteria|Firmicutes|unk|unk|unk|unk|unk	707003	26	15	0	NA	0	NA	0	NA	116.47	Hadza	Tanzania	Africa	ERS2585827	PRJEB27517	1377_1	ERR7738167_bin.19	67.2409	ERZ4561110	ERS11090649	ERZ6658861
REFINED_METABAT215_TOP10_CONTIGS_1500_ASSEMBLY_K77_MERGED__Hadza_MoBio_hadza-E-H_F_18_2239.324	ERR7745890_bin.324	MAG	This study	3492_2	ERR7738167_bin.19	MQ	57.74	0.67	1101530	15183	113	100	0.974247	62.5227	Bacteria	o__Clostridiales (UID1212)	d__Bacteria;p__Firmicutes_A;c__Clostridia;o__Oscillospirales;f__Oscillospiraceae;g__F23-B02;s__	d__Bacteria;p__Firmicutes_A;c__Clostridia;o__Oscillospirales;f__Oscillospiraceae;g__F23-B02;s__	Bacteria|Firmicutes|unk|unk|unk|unk|unk	707003	13	8	0	NA	0	NA	0	NA	8.12	Hadza	Tanzania	Africa	ERS2586162	PRJEB27517	1377_1	ERR7738167_bin.19	67.0844	ERZ4560264	ERS11093388	ERZ6658869
REFINED_METABAT215_TOP10_CONTIGS_1500_ASSEMBLY_K77_MERGED__Hadza_PheChl_Fiber-Hadza-Nepal_A_6_1188.297	ERR7738584_bin.297	MAG	This study	3492_2	ERR7738167_bin.19	MQ	53.4	0	1407878	6744	260	0	0.977884	61.463	Bacteria	k__Bacteria (UID203)	d__Bacteria;p__Firmicutes_A;c__Clostridia;o__Oscillospirales;f__Oscillospiraceae;g__F23-B02;s__	d__Bacteria;p__Firmicutes_A;c__Clostridia;o__Oscillospirales;f__Oscillospiraceae;g__F23-B02;s__	Bacteria|Firmicutes|unk|unk|unk|unk|unk	707003	12	8	0	NA	0	NA	0	NA	7.71	Hadza	Tanzania	Africa	ERS2585611	PRJEB27517	1377_1	ERR7738167_bin.19	66.8981	ERZ4567998	ERS11096127	ERZ6658876
REFINED_METABAT215_TOP10_CONTIGS_1500_ASSEMBLY_K77_MERGED__Hadza_MoBio_hadza-E-H_F_6_2213.126	ERR7738537_bin.126	MAG	This study	3492_2	ERR7738167_bin.19	MQ	58.78	1.72	1308032	3567	405	0	0.977559	58.0728	Bacteria	k__Bacteria (UID203)	d__Bacteria;p__Firmicutes_A;c__Clostridia;o__Oscillospirales;f__Oscillospiraceae;g__F23-B02;s__	d__Bacteria;p__Firmicutes_A;c__Clostridia;o__Oscillospirales;f__Oscillospiraceae;g__F23-B02;s__	Bacteria|Firmicutes|unk|unk|unk|unk|unk	707003	9	7	0	NA	0	NA	0	NA	5.29	Hadza	Tanzania	Africa	ERS2586156	PRJEB27517	1377_1	ERR7738167_bin.19	63.3126	ERZ4560218	ERS11098866	ERZ6658878
REFINED_METABAT215_TOP10_CONTIGS_1500_ASSEMBLY_K77_MERGED__Hadza_MoBio_hadza-A-D_A_10_1110.80	ERR7745759_bin.80	MAG	This study	3492_2	ERR7738167_bin.19	MQ	74.47	5.17	1664182	7041	307	100	0.981736	56.765	Bacteria	k__Bacteria (UID203)	d__Bacteria;p__Firmicutes_A;c__Clostridia;o__Oscillospirales;f__Oscillospiraceae;g__F23-B02;s__	d__Bacteria;p__Firmicutes_A;c__Clostridia;o__Oscillospirales;f__Oscillospiraceae;g__F23-B02;s__	Bacteria|Firmicutes|unk|unk|unk|unk|unk	707003	12	8	0	NA	0	NA	0	NA	6.71	Hadza	Tanzania	Africa	ERS2585534	PRJEB27517	1377_1	ERR7738167_bin.19	62.8343	ERZ4561840	ERS11101605	ERZ6658882
REFINED_METABAT215_TOP10_CONTIGS_1500_ASSEMBLY_K77_MERGED__Hadza_MoBio_hadza-A-D_D_23_1576.40	ERR7745397_bin.40	MAG	This study	3493_1	ERR7745397_bin.40	MQ	90.42	0	1824216	55982	49	0	0.991393	99.0551	Bacteria	o__Clostridiales (UID1212)	d__Bacteria;p__Firmicutes_A;c__Clostridia;o__Oscillospirales;f__Oscillospiraceae;g__F23-B02;s__	d__Bacteria;p__Firmicutes_A;c__Clostridia;o__Oscillospirales;f__Oscillospiraceae;g__F23-B02;s__F23-B02 sp900772725	Bacteria|Firmicutes|unk|unk|unk|unk|unk	707003	33	15	0	NA	1	0.92437	0	NA	15.14	Hadza	Tanzania	Africa	ERS2585825	PRJEB27517	1417_1	ERR7745397_bin.40	106.912	ERZ4561073	ERS11104344	ERZ6658879
REFINED_METABAT215_TOP10_CONTIGS_1500_ASSEMBLY_K77_MERGED__Hadza_MoBio_hadza-A-D_P_13_1506.250	ERR7738213_bin.250	MAG	This study	3493_1	ERR7745397_bin.40	MQ	90.1	0	1879663	81762	35	0	0.990053	98.8304	Bacteria	o__Clostridiales (UID1212)	d__Bacteria;p__Firmicutes_A;c__Clostridia;o__Oscillospirales;f__Oscillospiraceae;g__F23-B02;s__	d__Bacteria;p__Firmicutes_A;c__Clostridia;o__Oscillospirales;f__Oscillospiraceae;g__F23-B02;s__F23-B02 sp900772725	Bacteria|Firmicutes|unk|unk|unk|unk|unk	707003	37	17	0	NA	0	NA	0	NA	48.63	Hadza	Tanzania	Africa	ERS2585762	PRJEB27517	1417_1	ERR7745397_bin.40	106.376	ERZ4561379	ERS11107083	ERZ6658877
REFINED_METABAT215_TOP10_CONTIGS_1500_ASSEMBLY_K77_MERGED__Hadza_MoBio_C-REDO_H_7_1595.52	ERR7737953_bin.52	MAG	This study	3493_1	ERR7745397_bin.40	MQ	89.56	1.01	1833047	42424	70	100	0.991001	93.087	Bacteria	o__Clostridiales (UID1212)	d__Bacteria;p__Firmicutes_A;c__Clostridia;o__Oscillospirales;f__Oscillospiraceae;g__F23-B02;s__	d__Bacteria;p__Firmicutes_A;c__Clostridia;o__Oscillospirales;f__Oscillospiraceae;g__F23-B02;s__F23-B02 sp900772725	Bacteria|Firmicutes|unk|unk|unk|unk|unk	707003	44	20	0	NA	2	0.92437	0	NA	13.69	Hadza	Tanzania	Africa	ERS2585844	PRJEB27517	1417_1	ERR7745397_bin.40	100.851	ERZ4561102	ERS11109822	ERZ6658884
REFINED_METABAT215_TOP10_CONTIGS_1500_ASSEMBLY_K77_MERGED__Hadza_MoBio_hadza-A-D_N_3_1523.32	ERR7746785_bin.32	MAG	This study	3493_1	ERR7745397_bin.40	MQ	87.81	0.89	1724381	21087	134	0	0.990104	91.7586	Bacteria	o__Clostridiales (UID1212)	d__Bacteria;p__Firmicutes_A;c__Clostridia;o__Oscillospirales;f__Oscillospiraceae;g__F23-B02;s__	d__Bacteria;p__Firmicutes_A;c__Clostridia;o__Oscillospirales;f__Oscillospiraceae;g__F23-B02;s__F23-B02 sp900772725	Bacteria|Firmicutes|unk|unk|unk|unk|unk	707003	36	19	0	NA	2	0.764706	0	NA	9.95	Hadza	Tanzania	Africa	ERS2585778	PRJEB27517	1417_1	ERR7745397_bin.40	99.4854	ERZ4561612	ERS11112561	ERZ6658881
REFINED_METABAT215_TOP10_CONTIGS_1500_ASSEMBLY_K77_MERGED__Hadza_PheChl_Fiber-Hadza-Nepal_E_14_1557.81	ERR7738565_bin.81	MAG	This study	3493_1	ERR7745397_bin.40	MQ	71.91	0	1525432	31138	69	0	0.987676	80.34	Bacteria	o__Clostridiales (UID1212)	d__Bacteria;p__Firmicutes_A;c__Clostridia;o__Oscillospirales;f__Oscillospiraceae;g__F23-B02;s__	d__Bacteria;p__Firmicutes_A;c__Clostridia;o__Oscillospirales;f__Oscillospiraceae;g__F23-B02;s__F23-B02 sp900772725	Bacteria|Firmicutes|unk|unk|unk|unk|unk	707003	33	18	0	NA	0	NA	0	NA	11.21	Hadza	Tanzania	Africa	ERS2585811	PRJEB27517	1417_1	ERR7745397_bin.40	87.6422	ERZ4567905	ERS11115300	ERZ6658880
REFINED_METABAT215_TOP10_CONTIGS_1500_ASSEMBLY_K77_MERGED__Hadza_MoBio_hadza-A-D_E_23_1060.131	ERR7746751_bin.131	MAG	This study	3493_1	ERR7745397_bin.40	MQ	55.12	1.01	1101912	9084	163	100	0.979196	58.0913	Bacteria	o__Clostridiales (UID1212)	d__Bacteria;p__Firmicutes_A;c__Clostridia;o__Oscillospirales;f__Oscillospiraceae;g__F23-B02;s__	d__Bacteria;p__Firmicutes_A;c__Clostridia;o__Oscillospirales;f__Oscillospiraceae;g__F23-B02;s__F23-B02 sp900772725	Bacteria|Firmicutes|unk|unk|unk|unk|unk	707003	13	9	0	NA	1	0.92437	0	NA	7.59	Hadza	Tanzania	Africa	ERS2585484	PRJEB27517	1417_1	ERR7745397_bin.40	63.6947	ERZ4561748	ERS11118039	ERZ6658883
REFINED_METABAT215_TOP10_CONTIGS_1500_ASSEMBLY_K77_MERGED__Hadza_PheChl_Fiber-Hadza-Nepal_C_2_2185.7	ERR7738275_bin.7	MAG	This study	3493_1	ERR7745397_bin.40	MQ	74.28	9.02	2623274	5508	610	15	0.976164	37.4693	Bacteria	o__Clostridiales (UID1212)	d__Bacteria;p__Firmicutes_A;c__Clostridia;o__Oscillospirales;f__Oscillospiraceae;g__F23-B02;s__	d__Bacteria;p__Firmicutes_A;c__Clostridia;o__Oscillospirales;f__Oscillospiraceae;g__F23-B02;s__F23-B02 sp900772725	Bacteria|Firmicutes|Clostridia|unk|unk|unk|unk	707003	38	14	0	NA	1	0.941176	0	NA	9.18	Hadza	Tanzania	Africa	ERS2586149	PRJEB27517	1417_1	ERR7745397_bin.40	42.2988	ERZ4567752	ERS11120778	ERZ6658887
REFINED_METABAT215_TOP10_CONTIGS_1500_ASSEMBLY_K77_MERGED__Hadza_PheChl_Fiber-Hadza-Nepal_A_24_1660.45	ERR7745924_bin.45	MAG	This study	3493_2	ERR7745924_bin.45	MQ	91.57	0	1988084	59545	49	0	0.975887	100.256	Bacteria	o__Clostridiales (UID1212)	d__Bacteria;p__Firmicutes_A;c__Clostridia;o__Oscillospirales;f__Oscillospiraceae;g__F23-B02;s__F23-B02 sp900556535	d__Bacteria;p__Firmicutes_A;c__Clostridia;o__Oscillospirales;f__Oscillospiraceae;g__F23-B02;s__F23-B02 sp900556535	Bacteria|Firmicutes|unk|unk|unk|unk|unk	707003	42	19	0	NA	1	0.92437	0	NA	24.52	Hadza	Tanzania	Africa	ERS2585903	PRJEB27517	1417_2	ERR7745924_bin.45	105.601	ERZ4567885	ERS11123517	ERZ6658886
REFINED_METABAT215_TOP10_CONTIGS_1500_ASSEMBLY_K77_MERGED__Hadza_MoBio_hadza-E-H_N_14_2337.90	ERR7738269_bin.90	MAG	This study	3493_2	ERR7745924_bin.45	MQ	89.43	0	1928549	116301	18	0	0.976484	98.248	Bacteria	o__Clostridiales (UID1212)	d__Bacteria;p__Firmicutes_A;c__Clostridia;o__Oscillospirales;f__Oscillospiraceae;g__F23-B02;s__	d__Bacteria;p__Firmicutes_A;c__Clostridia;o__Oscillospirales;f__Oscillospiraceae;g__F23-B02;s__F23-B02 sp900556535	Bacteria|Firmicutes|unk|unk|unk|unk|unk	707003	41	19	0	NA	0	NA	0	NA	33.41	Hadza (infant)	Tanzania	Africa	ERS2586207	PRJEB27517	1417_2	ERR7745924_bin.45	103.566	ERZ4559654	ERS11126256	ERZ6658885
REFINED_METABAT215_TOP10_CONTIGS_1500_ASSEMBLY_K77_MERGED__Nepal_MoBio_Fiber-Hadza-Nepal_H_13_CHE1006Z.118	ERR7738553_bin.118	MAG	This study	3493_2	ERR7745924_bin.45	MQ	90.1	2.95	2134165	94366	76	0	0.971285	84.1666	Bacteria	o__Clostridiales (UID1212)	d__Bacteria;p__Firmicutes_A;c__Clostridia;o__Oscillospirales;f__Oscillospiraceae;g__F23-B02;s__	d__Bacteria;p__Firmicutes_A;c__Clostridia;o__Oscillospirales;f__Oscillospiraceae;g__F23-B02;s__F23-B02 sp900556535	Bacteria|Firmicutes|unk|unk|unk|unk|unk	707003	44	19	0	NA	2	0.92437	0	NA	27.62	Nepal (Chepang)	Nepal	Asia	ERS2787345	PRJEB29137	1417_2	ERR7745924_bin.45	88.1523	ERZ4567226	ERS11074216	ERZ6658890
REFINED_METABAT215_TOP10_CONTIGS_1500_ASSEMBLY_K77_MERGED__Hadza_MoBio_hadza-A-D_D_1_1586.92	ERR7738152_bin.92	MAG	This study	3493_2	ERR7745924_bin.45	MQ	90.94	0	2081983	204714	17	0	0.974456	99.9141	Bacteria	o__Clostridiales (UID1212)	d__Bacteria;p__Firmicutes_A;c__Clostridia;o__Oscillospirales;f__Oscillospiraceae;g__F23-B02;s__	d__Bacteria;p__Firmicutes_A;c__Clostridia;o__Oscillospirales;f__Oscillospiraceae;g__F23-B02;s__F23-B02 sp900556535	Bacteria|Firmicutes|unk|unk|unk|unk|unk	707003	45	20	0	NA	2	0.92437	0	NA	64.88	Hadza	Tanzania	Africa	ERS2585835	PRJEB27517	1417_2	ERR7745924_bin.45	105.096	ERZ4561091	ERS11076955	ERZ6658888
REFINED_METABAT215_TOP10_CONTIGS_1500_ASSEMBLY_K77_MERGED__Hadza_PheChl_Fiber-Hadza-Nepal_A_2_1112.219	ERR7746411_bin.219	MAG	This study	3493_2	ERR7745924_bin.45	MQ	88.84	0	1851937	53055	54	0	0.975792	97.47	Bacteria	o__Clostridiales (UID1212)	d__Bacteria;p__Firmicutes_A;c__Clostridia;o__Oscillospirales;f__Oscillospiraceae;g__F23-B02;s__	d__Bacteria;p__Firmicutes_A;c__Clostridia;o__Oscillospirales;f__Oscillospiraceae;g__F23-B02;s__F23-B02 sp900556535	Bacteria|Firmicutes|unk|unk|unk|unk|unk	707003	35	15	0	NA	0	NA	0	NA	32.24	Hadza (infant)	Tanzania	Africa	ERS2585536	PRJEB27517	1417_2	ERR7745924_bin.45	102.782	ERZ4568013	ERS11079694	ERZ6658893
REFINED_METABAT215_TOP10_CONTIGS_1500_ASSEMBLY_K77_MERGED__Hadza_MoBio_hadza-A-D_K_24_1168.41	ERR7738581_bin.41	MAG	This study	3493_2	ERR7745924_bin.45	MQ	90.77	0	1931582	95686	25	0	0.972621	99.5463	Bacteria	o__Clostridiales (UID1212)	d__Bacteria;p__Firmicutes_A;c__Clostridia;o__Oscillospirales;f__Oscillospiraceae;g__F23-B02;s__	d__Bacteria;p__Firmicutes_A;c__Clostridia;o__Oscillospirales;f__Oscillospiraceae;g__F23-B02;s__F23-B02 sp900556535	Bacteria|Firmicutes|unk|unk|unk|unk|unk	707003	36	18	0	NA	0	NA	0	NA	15.58	Hadza	Tanzania	Africa	ERS2585592	PRJEB27517	1417_2	ERR7745924_bin.45	104.292	ERZ4561630	ERS11082433	ERZ6658889
REFINED_METABAT215_TOP10_CONTIGS_1500_ASSEMBLY_K77_MERGED__Hadza_MoBio_hadza-I-L_P_20_2369.127	ERR7745403_bin.127	MAG	This study	3493_2	ERR7745924_bin.45	MQ	89.43	0.67	1875895	109596	22	100	0.976877	94.8731	Bacteria	o__Clostridiales (UID1212)	d__Bacteria;p__Firmicutes_A;c__Clostridia;o__Oscillospirales;f__Oscillospiraceae;g__F23-B02;s__	d__Bacteria;p__Firmicutes_A;c__Clostridia;o__Oscillospirales;f__Oscillospiraceae;g__F23-B02;s__F23-B02 sp900556535	Bacteria|Firmicutes|unk|unk|unk|unk|unk	707003	39	17	0	NA	0	NA	0	NA	17.9	Hadza (infant)	Tanzania	Africa	ERS2586230	PRJEB27517	1417_2	ERR7745924_bin.45	100.25	ERZ4559773	ERS11085172	ERZ6658892
REFINED_METABAT215_TOP10_CONTIGS_1500_ASSEMBLY_K77_MERGED__Hadza_PheChl_Fiber-Hadza-Nepal_A_4_1166.254	ERR7745859_bin.254	MAG	This study	3493_2	ERR7745924_bin.45	MQ	90.48	0	1905430	78354	33	0	0.972216	99.207	Bacteria	o__Clostridiales (UID1212)	d__Bacteria;p__Firmicutes_A;c__Clostridia;o__Oscillospirales;f__Oscillospiraceae;g__F23-B02;s__	d__Bacteria;p__Firmicutes_A;c__Clostridia;o__Oscillospirales;f__Oscillospiraceae;g__F23-B02;s__F23-B02 sp900556535	Bacteria|Firmicutes|unk|unk|unk|unk|unk	707003	42	19	0	NA	2	0.92437	0	NA	14.44	Hadza	Tanzania	Africa	ERS2585590	PRJEB27517	1417_2	ERR7745924_bin.45	103.905	ERZ4567976	ERS11087911	ERZ6658901
REFINED_METABAT215_TOP10_CONTIGS_1500_ASSEMBLY_K77_MERGED__Hadza_MoBio_hadza-A-D_A_12_1112.123	ERR7745425_bin.123	MAG	This study	3493_2	ERR7745924_bin.45	MQ	88.09	0.67	1714869	81389	33	100	0.975533	93.4295	Bacteria	o__Clostridiales (UID1212)	d__Bacteria;p__Firmicutes_A;c__Clostridia;o__Oscillospirales;f__Oscillospiraceae;g__F23-B02;s__	d__Bacteria;p__Firmicutes_A;c__Clostridia;o__Oscillospirales;f__Oscillospiraceae;g__F23-B02;s__F23-B02 sp900556535	Bacteria|Firmicutes|unk|unk|unk|unk|unk	707003	46	20	0	NA	1	0.92437	0	NA	12.01	Hadza (infant)	Tanzania	Africa	ERS2585536	PRJEB27517	1417_2	ERR7745924_bin.45	98.2099	ERZ4561787	ERS11090650	ERZ6658894
REFINED_METABAT215_TOP10_CONTIGS_1500_ASSEMBLY_K77_MERGED__Hadza_MoBio_hadza-A-D_G_8_1096.161	ERR7745951_bin.161	MAG	This study	3493_2	ERR7745924_bin.45	MQ	89.43	0	1848218	93969	30	0	0.976565	98.1832	Bacteria	o__Clostridiales (UID1212)	d__Bacteria;p__Firmicutes_A;c__Clostridia;o__Oscillospirales;f__Oscillospiraceae;g__F23-B02;s__	d__Bacteria;p__Firmicutes_A;c__Clostridia;o__Oscillospirales;f__Oscillospiraceae;g__F23-B02;s__F23-B02 sp900556535	Bacteria|Firmicutes|unk|unk|unk|unk|unk	707003	43	18	0	NA	2	0.92437	0	NA	22.47	Hadza	Tanzania	Africa	ERS2585520	PRJEB27517	1417_2	ERR7745924_bin.45	103.69	ERZ4561784	ERS11093389	ERZ6658895
REFINED_METABAT215_TOP10_CONTIGS_1500_ASSEMBLY_K77_MERGED__Hadza_MoBio_hadza-E-H_N_4_2332.83	ERR7745412_bin.83	MAG	This study	3493_2	ERR7745924_bin.45	MQ	89.43	0	1903146	109413	17	0	0.976785	98.229	Bacteria	o__Clostridiales (UID1212)	d__Bacteria;p__Firmicutes_A;c__Clostridia;o__Oscillospirales;f__Oscillospiraceae;g__F23-B02;s__	d__Bacteria;p__Firmicutes_A;c__Clostridia;o__Oscillospirales;f__Oscillospiraceae;g__F23-B02;s__F23-B02 sp900556535	Bacteria|Firmicutes|unk|unk|unk|unk|unk	707003	41	19	0	NA	0	NA	0	NA	36.1	Hadza	Tanzania	Africa	ERS2586202	PRJEB27517	1417_2	ERR7745924_bin.45	103.58	ERZ4559636	ERS11096128	ERZ6658897
REFINED_METABAT215_TOP10_CONTIGS_1500_ASSEMBLY_K77_MERGED__Hadza_MoBio_hadza-I-L_P_16_2361.86	ERR7738185_bin.86	MAG	This study	3493_2	ERR7745924_bin.45	MQ	89.43	0	1899886	106376	20	0	0.976772	98.2221	Bacteria	o__Clostridiales (UID1212)	d__Bacteria;p__Firmicutes_A;c__Clostridia;o__Oscillospirales;f__Oscillospiraceae;g__F23-B02;s__	d__Bacteria;p__Firmicutes_A;c__Clostridia;o__Oscillospirales;f__Oscillospiraceae;g__F23-B02;s__F23-B02 sp900556535	Bacteria|Firmicutes|unk|unk|unk|unk|unk	707003	43	20	1	0.525766	0	NA	0	NA	21.99	Hadza	Tanzania	Africa	ERS2586228	PRJEB27517	1417_2	ERR7745924_bin.45	103.57	ERZ4559765	ERS11098867	ERZ6658896
REFINED_METABAT215_TOP10_CONTIGS_1500_ASSEMBLY_K77_MERGED__Hadza_MoBio_hadza-A-D_M_24_1194.149	ERR7738253_bin.149	MAG	This study	3493_2	ERR7745924_bin.45	MQ	89.43	0	1887008	208653	23	0	0.972998	98.3655	Bacteria	o__Clostridiales (UID1212)	d__Bacteria;p__Firmicutes_A;c__Clostridia;o__Oscillospirales;f__Oscillospiraceae;g__F23-B02;s__	d__Bacteria;p__Firmicutes_A;c__Clostridia;o__Oscillospirales;f__Oscillospiraceae;g__F23-B02;s__F23-B02 sp900556535	Bacteria|Firmicutes|unk|unk|unk|unk|unk	707003	44	20	0	NA	2	0.92437	0	NA	31.88	Hadza	Tanzania	Africa	ERS2585617	PRJEB27517	1417_2	ERR7745924_bin.45	103.257	ERZ4561663	ERS11101606	ERZ6658898
REFINED_METABAT215_TOP10_CONTIGS_1500_ASSEMBLY_K77_MERGED__Hadza_MoBio_hadza-I-L_B_20_1162.8	ERR7745432_bin.8	MAG	This study	3493_2	ERR7745924_bin.45	MQ	89.69	0.02	1846588	16966	163	100	0.974841	97.9712	Bacteria	o__Clostridiales (UID1212)	d__Bacteria;p__Firmicutes_A;c__Clostridia;o__Oscillospirales;f__Oscillospiraceae;g__F23-B02;s__	d__Bacteria;p__Firmicutes_A;c__Clostridia;o__Oscillospirales;f__Oscillospiraceae;g__F23-B02;s__F23-B02 sp900556535	Bacteria|Firmicutes|unk|unk|unk|unk|unk	707003	43	20	0	NA	1	0.92437	0	NA	11	Hadza	Tanzania	Africa	ERS2585586	PRJEB27517	1417_2	ERR7745924_bin.45	103.073	ERZ4561552	ERS11104345	ERZ6658903
REFINED_METABAT215_TOP10_CONTIGS_1500_ASSEMBLY_K77_MERGED__Hadza_MoBio_hadza-E-H_D_4_2182.32	ERR7738959_bin.32	MAG	This study	3493_2	ERR7745924_bin.45	MQ	88.76	0	1830566	108421	21	0	0.975154	97.5401	Bacteria	o__Clostridiales (UID1212)	d__Bacteria;p__Firmicutes_A;c__Clostridia;o__Oscillospirales;f__Oscillospiraceae;g__F23-B02;s__	d__Bacteria;p__Firmicutes_A;c__Clostridia;o__Oscillospirales;f__Oscillospiraceae;g__F23-B02;s__F23-B02 sp900556535	Bacteria|Firmicutes|unk|unk|unk|unk|unk	707003	41	19	0	NA	1	0.92437	0	NA	52.57	Hadza	Tanzania	Africa	ERS2586147	PRJEB27517	1417_2	ERR7745924_bin.45	102.809	ERZ4560159	ERS11107084	ERZ6658904
REFINED_METABAT215_TOP10_CONTIGS_1500_ASSEMBLY_K77_MERGED__Hadza_MoBio_hadza-A-D_G_14_1102.121	ERR7746094_bin.121	MAG	This study	3493_2	ERR7745924_bin.45	MQ	88.76	0	1835565	167753	20	0	0.976535	97.6361	Bacteria	o__Clostridiales (UID1212)	d__Bacteria;p__Firmicutes_A;c__Clostridia;o__Oscillospirales;f__Oscillospiraceae;g__F23-B02;s__	d__Bacteria;p__Firmicutes_A;c__Clostridia;o__Oscillospirales;f__Oscillospiraceae;g__F23-B02;s__F23-B02 sp900556535	Bacteria|Firmicutes|unk|unk|unk|unk|unk	707003	45	20	0	NA	2	0.92437	0	NA	65.25	Hadza	Tanzania	Africa	ERS2585526	PRJEB27517	1417_2	ERR7745924_bin.45	102.689	ERZ4561846	ERS11109823	ERZ6658907
REFINED_METABAT215_TOP10_CONTIGS_1500_ASSEMBLY_K77_MERGED__Hadza_MoBio_hadza-E-H_B_9_1942.195	ERR7738550_bin.195	MAG	This study	3493_2	ERR7745924_bin.45	MQ	88.93	0	1816829	74331	36	0	0.97525	97.6249	Bacteria	o__Clostridiales (UID1212)	d__Bacteria;p__Firmicutes_A;c__Clostridia;o__Oscillospirales;f__Oscillospiraceae;g__F23-B02;s__	d__Bacteria;p__Firmicutes_A;c__Clostridia;o__Oscillospirales;f__Oscillospiraceae;g__F23-B02;s__F23-B02 sp900556535	Bacteria|Firmicutes|unk|unk|unk|unk|unk	707003	36	15	0	NA	0	NA	0	NA	23.98	Hadza	Tanzania	Africa	ERS2586081	PRJEB27517	1417_2	ERR7745924_bin.45	102.589	ERZ4560050	ERS11112562	ERZ6658910
REFINED_METABAT215_TOP10_CONTIGS_1500_ASSEMBLY_K77_MERGED__Hadza_MoBio_hadza-I-L_K_14_2624.203	ERR7745990_bin.203	MAG	This study	3493_2	ERR7745924_bin.45	MQ	89.35	0	1879361	81451	34	0	0.971613	98.0795	Bacteria	o__Clostridiales (UID1212)	d__Bacteria;p__Firmicutes_A;c__Clostridia;o__Oscillospirales;f__Oscillospiraceae;g__F23-B02;s__	d__Bacteria;p__Firmicutes_A;c__Clostridia;o__Oscillospirales;f__Oscillospiraceae;g__F23-B02;s__F23-B02 sp900556535	Bacteria|Firmicutes|unk|unk|unk|unk|unk	707003	42	16	0	NA	1	0.92437	0	NA	15.14	Hadza	Tanzania	Africa	ERS2586333	PRJEB27517	1417_2	ERR7745924_bin.45	102.503	ERZ4559405	ERS11115301	ERZ6658921
REFINED_METABAT215_TOP10_CONTIGS_1500_ASSEMBLY_K77_MERGED__Hadza_MoBio_hadza-E-H_K_24_1920.151	ERR7746688_bin.151	MAG	This study	3493_2	ERR7745924_bin.45	MQ	89.05	0	1881758	66360	36	0	0.974548	97.7355	Bacteria	o__Clostridiales (UID1212)	d__Bacteria;p__Firmicutes_A;c__Clostridia;o__Oscillospirales;f__Oscillospiraceae;g__F23-B02;s__	d__Bacteria;p__Firmicutes_A;c__Clostridia;o__Oscillospirales;f__Oscillospiraceae;g__F23-B02;s__F23-B02 sp900556535	Bacteria|Firmicutes|unk|unk|unk|unk|unk	707003	41	19	0	NA	1	0.92437	0	NA	32.26	Hadza	Tanzania	Africa	ERS2586063	PRJEB27517	1417_2	ERR7745924_bin.45	102.437	ERZ4560553	ERS11118040	ERZ6658919
REFINED_METABAT215_TOP10_CONTIGS_1500_ASSEMBLY_K77_MERGED__Hadza_MoBio_hadza-A-D_N_5_1522.230	ERR7746184_bin.230	MAG	This study	3493_2	ERR7745924_bin.45	MQ	90.08	0.34	1941758	51597	63	0	0.976137	97.0245	Bacteria	o__Clostridiales (UID1212)	d__Bacteria;p__Firmicutes_A;c__Clostridia;o__Oscillospirales;f__Oscillospiraceae;g__F23-B02;s__	d__Bacteria;p__Firmicutes_A;c__Clostridia;o__Oscillospirales;f__Oscillospiraceae;g__F23-B02;s__F23-B02 sp900556535	Bacteria|Firmicutes|unk|unk|unk|unk|unk	707003	38	19	0	NA	1	0.92437	0	NA	13.02	Hadza	Tanzania	Africa	ERS2585777	PRJEB27517	1417_2	ERR7745924_bin.45	102.4	ERZ4561544	ERS11120779	ERZ6658920
REFINED_METABAT215_TOP10_CONTIGS_1500_ASSEMBLY_K77_MERGED__Hadza_MoBio_hadza-A-D_L_21_1526.89	ERR7738205_bin.89	MAG	This study	3493_2	ERR7745924_bin.45	MQ	88.76	0	1812068	75142	28	0	0.971621	97.4561	Bacteria	o__Clostridiales (UID1212)	d__Bacteria;p__Firmicutes_A;c__Clostridia;o__Oscillospirales;f__Oscillospiraceae;g__F23-B02;s__	d__Bacteria;p__Firmicutes_A;c__Clostridia;o__Oscillospirales;f__Oscillospiraceae;g__F23-B02;s__F23-B02 sp900556535	Bacteria|Firmicutes|unk|unk|unk|unk|unk	707003	39	17	0	NA	1	0.92437	0	NA	20.2	Hadza	Tanzania	Africa	ERS2585781	PRJEB27517	1417_2	ERR7745924_bin.45	102.075	ERZ4562320	ERS11123518	ERZ6658924
REFINED_METABAT215_TOP10_CONTIGS_1500_ASSEMBLY_K77_MERGED__Hadza_PheChl_Fiber-Hadza-Nepal_C_20_1180.357	ERR7745947_bin.357	MAG	This study	3493_2	ERR7745924_bin.45	MQ	88.05	0	1855969	73461	33	0	0.975405	96.7516	Bacteria	o__Clostridiales (UID1212)	d__Bacteria;p__Firmicutes_A;c__Clostridia;o__Oscillospirales;f__Oscillospiraceae;g__F23-B02;s__	d__Bacteria;p__Firmicutes_A;c__Clostridia;o__Oscillospirales;f__Oscillospiraceae;g__F23-B02;s__F23-B02 sp900556535	Bacteria|Firmicutes|unk|unk|unk|unk|unk	707003	38	18	0	NA	1	0.773109	0	NA	29.27	Hadza	Tanzania	Africa	ERS2585603	PRJEB27517	1417_2	ERR7745924_bin.45	101.852	ERZ4567962	ERS11126257	ERZ6658977
REFINED_METABAT215_TOP10_CONTIGS_1500_ASSEMBLY_K77_MERGED__Hadza_PheChl_Fiber-Hadza-Nepal_E_4_1526.59	ERR7738602_bin.59	MAG	This study	3493_2	ERR7745924_bin.45	MQ	87.94	0	1904369	187113	22	0	0.969764	96.8558	Bacteria	o__Clostridiales (UID1212)	d__Bacteria;p__Firmicutes_A;c__Clostridia;o__Oscillospirales;f__Oscillospiraceae;g__F23-B02;s__	d__Bacteria;p__Firmicutes_A;c__Clostridia;o__Oscillospirales;f__Oscillospiraceae;g__F23-B02;s__F23-B02 sp900556535	Bacteria|Firmicutes|unk|unk|unk|unk|unk	707003	38	17	1	0.577299	1	0.92437	0	NA	100.05	Hadza	Tanzania	Africa	ERS2585781	PRJEB27517	1417_2	ERR7745924_bin.45	101.134	ERZ4567849	ERS11074217	ERZ6658934
REFINED_METABAT215_TOP10_CONTIGS_1500_ASSEMBLY_K77_MERGED__Hadza_MoBio_hadza-A-D_G_6_1094.37	ERR7745687_bin.37	MAG	This study	3493_2	ERR7745924_bin.45	MQ	89.34	0.34	1835704	41097	68	100	0.974622	96.2107	Bacteria	o__Clostridiales (UID1212)	d__Bacteria;p__Firmicutes_A;c__Clostridia;o__Oscillospirales;f__Oscillospiraceae;g__F23-B02;s__	d__Bacteria;p__Firmicutes_A;c__Clostridia;o__Oscillospirales;f__Oscillospiraceae;g__F23-B02;s__F23-B02 sp900556535	Bacteria|Firmicutes|unk|unk|unk|unk|unk	707003	37	16	0	NA	1	0.92437	0	NA	12.76	Hadza	Tanzania	Africa	ERS2585518	PRJEB27517	1417_2	ERR7745924_bin.45	101.014	ERZ4561781	ERS11076956	ERZ6658927
REFINED_METABAT215_TOP10_CONTIGS_1500_ASSEMBLY_K77_MERGED__Hadza_MoBio_hadza-A-D_E_6_1152.336	ERR7746113_bin.336	MAG	This study	3493_2	ERR7745924_bin.45	MQ	90.1	0.67	1909260	107623	33	100	0.973713	95.5468	Bacteria	o__Clostridiales (UID1212)	d__Bacteria;p__Firmicutes_A;c__Clostridia;o__Oscillospirales;f__Oscillospiraceae;g__F23-B02;s__	d__Bacteria;p__Firmicutes_A;c__Clostridia;o__Oscillospirales;f__Oscillospiraceae;g__F23-B02;s__F23-B02 sp900556535	Bacteria|Firmicutes|unk|unk|unk|unk|unk	707003	39	17	1	0.724723	1	0.92437	0	NA	20.49	Hadza	Tanzania	Africa	ERS2585576	PRJEB27517	1417_2	ERR7745924_bin.45	100.543	ERZ4561888	ERS11079695	ERZ6658935
REFINED_METABAT215_TOP10_CONTIGS_1500_ASSEMBLY_K77_MERGED__Hadza_MoBio_hadza-A-D_L_5_1538.128	ERR7745414_bin.128	MAG	This study	3493_2	ERR7745924_bin.45	MQ	86.85	0.22	1791739	79587	36	100	0.975159	94.4537	Bacteria	o__Clostridiales (UID1212)	d__Bacteria;p__Firmicutes_A;c__Clostridia;o__Oscillospirales;f__Oscillospiraceae;g__F23-B02;s__	d__Bacteria;p__Firmicutes_A;c__Clostridia;o__Oscillospirales;f__Oscillospiraceae;g__F23-B02;s__F23-B02 sp900556535	Bacteria|Firmicutes|unk|unk|unk|unk|unk	707003	41	19	0	NA	1	0.92437	0	NA	22.42	Hadza	Tanzania	Africa	ERS2585792	PRJEB27517	1417_2	ERR7745924_bin.45	99.7338	ERZ4560961	ERS11082434	ERZ6658943
REFINED_METABAT215_TOP10_CONTIGS_1500_ASSEMBLY_K77_MERGED__Hadza_MoBio_hadza-A-D_A_14_1114.40	ERR7745577_bin.40	MAG	This study	3493_2	ERR7745924_bin.45	MQ	86.77	0.06	1732917	24687	97	100	0.975598	94.905	Bacteria	o__Clostridiales (UID1212)	d__Bacteria;p__Firmicutes_A;c__Clostridia;o__Oscillospirales;f__Oscillospiraceae;g__F23-B02;s__	d__Bacteria;p__Firmicutes_A;c__Clostridia;o__Oscillospirales;f__Oscillospiraceae;g__F23-B02;s__F23-B02 sp900556535	Bacteria|Firmicutes|unk|unk|unk|unk|unk	707003	38	19	0	NA	1	0.92437	0	NA	8.82	Hadza	Tanzania	Africa	ERS2585538	PRJEB27517	1417_2	ERR7745924_bin.45	99.6735	ERZ4561808	ERS11085173	ERZ6658947
REFINED_METABAT215_TOP10_CONTIGS_1500_ASSEMBLY_K77_MERGED__Hadza_MoBio_hadza-A-D_D_16_1621.215	ERR7745335_bin.215	MAG	This study	3493_2	ERR7745924_bin.45	MQ	87.21	0.34	1685253	45249	64	100	0.974501	94.0645	Bacteria	o__Clostridiales (UID1212)	d__Bacteria;p__Firmicutes_A;c__Clostridia;o__Oscillospirales;f__Oscillospiraceae;g__F23-B02;s__	d__Bacteria;p__Firmicutes_A;c__Clostridia;o__Oscillospirales;f__Oscillospiraceae;g__F23-B02;s__F23-B02 sp900556535	Bacteria|Firmicutes|unk|unk|unk|unk|unk	707003	35	18	0	NA	0	NA	0	NA	14.59	Hadza	Tanzania	Africa	ERS2585870	PRJEB27517	1417_2	ERR7745924_bin.45	98.8982	ERZ4561292	ERS11087912	ERZ6658938
REFINED_METABAT215_TOP10_CONTIGS_1500_ASSEMBLY_K77_MERGED__Hadza_MoBio_hadza-A-D_J_18_1660.224	ERR7746030_bin.224	MAG	This study	3493_2	ERR7745924_bin.45	MQ	87.97	0.67	1852524	31814	74	0	0.976504	93.1391	Bacteria	o__Clostridiales (UID1212)	d__Bacteria;p__Firmicutes_A;c__Clostridia;o__Oscillospirales;f__Oscillospiraceae;g__F23-B02;s__	d__Bacteria;p__Firmicutes_A;c__Clostridia;o__Oscillospirales;f__Oscillospiraceae;g__F23-B02;s__F23-B02 sp900556535	Bacteria|Firmicutes|unk|unk|unk|unk|unk	707003	32	14	0	NA	0	NA	0	NA	10.69	Hadza	Tanzania	Africa	ERS2585903	PRJEB27517	1417_2	ERR7745924_bin.45	98.5002	ERZ4560629	ERS11090651	ERZ6658941
REFINED_METABAT215_TOP10_CONTIGS_1500_ASSEMBLY_K77_MERGED__Hadza_MoBio_hadza-A-D_M_8_1180.56	ERR7746741_bin.56	MAG	This study	3493_2	ERR7745924_bin.45	MQ	89.23	1.01	1861968	42954	65	66.67	0.976163	92.7665	Bacteria	o__Clostridiales (UID1212)	d__Bacteria;p__Firmicutes_A;c__Clostridia;o__Oscillospirales;f__Oscillospiraceae;g__F23-B02;s__	d__Bacteria;p__Firmicutes_A;c__Clostridia;o__Oscillospirales;f__Oscillospiraceae;g__F23-B02;s__F23-B02 sp900556535	Bacteria|Firmicutes|unk|unk|unk|unk|unk	707003	39	18	0	NA	1	0.92437	0	NA	14.8	Hadza	Tanzania	Africa	ERS2585603	PRJEB27517	1417_2	ERR7745924_bin.45	97.9979	ERZ4561599	ERS11093390	ERZ6658953
REFINED_METABAT215_TOP10_CONTIGS_1500_ASSEMBLY_K77_MERGED__Hadza_MoBio_hadza-A-D_K_22_1166.192	ERR7746101_bin.192	MAG	This study	3493_2	ERR7745924_bin.45	MQ	85.53	0.13	1790371	18250	136	0	0.973302	93.2636	Bacteria	o__Clostridiales (UID1212)	d__Bacteria;p__Firmicutes_A;c__Clostridia;o__Oscillospirales;f__Oscillospiraceae;g__F23-B02;s__	d__Bacteria;p__Firmicutes_A;c__Clostridia;o__Oscillospirales;f__Oscillospiraceae;g__F23-B02;s__F23-B02 sp900556535	Bacteria|Firmicutes|unk|unk|unk|unk|unk	707003	37	18	0	NA	1	0.92437	0	NA	8.29	Hadza	Tanzania	Africa	ERS2585590	PRJEB27517	1417_2	ERR7745924_bin.45	97.9857	ERZ4561613	ERS11096129	ERZ6658957
REFINED_METABAT215_TOP10_CONTIGS_1500_ASSEMBLY_K77_MERGED__Hadza_PheChl_Fiber-Hadza-Nepal_C_14_2320.364	ERR7747255_bin.364	MAG	This study	3493_2	ERR7745924_bin.45	MQ	85.13	0.06	1645935	13196	177	100	0.976381	93.1066	Bacteria	o__Clostridiales (UID1212)	d__Bacteria;p__Firmicutes_A;c__Clostridia;o__Oscillospirales;f__Oscillospiraceae;g__F23-B02;s__	d__Bacteria;p__Firmicutes_A;c__Clostridia;o__Oscillospirales;f__Oscillospiraceae;g__F23-B02;s__F23-B02 sp900556535	Bacteria|Firmicutes|unk|unk|unk|unk|unk	707003	32	14	0	NA	0	NA	0	NA	14.43	Hadza	Tanzania	Africa	ERS2586192	PRJEB27517	1417_2	ERR7745924_bin.45	97.9551	ERZ4567690	ERS11098868	ERZ6658958
REFINED_METABAT215_TOP10_CONTIGS_1500_ASSEMBLY_K77_MERGED__Hadza_PheChl_Fiber-Hadza-Nepal_A_6_1188.304	ERR7738584_bin.304	MAG	This study	3493_2	ERR7745924_bin.45	MQ	84.54	0	1789094	38278	71	0	0.973588	93.0841	Bacteria	o__Clostridiales (UID1212)	d__Bacteria;p__Firmicutes_A;c__Clostridia;o__Oscillospirales;f__Oscillospiraceae;g__F23-B02;s__	d__Bacteria;p__Firmicutes_A;c__Clostridia;o__Oscillospirales;f__Oscillospiraceae;g__F23-B02;s__F23-B02 sp900556535	Bacteria|Firmicutes|unk|unk|unk|unk|unk	707003	33	15	0	NA	1	0.92437	0	NA	13.94	Hadza	Tanzania	Africa	ERS2585611	PRJEB27517	1417_2	ERR7745924_bin.45	97.9422	ERZ4567998	ERS11101607	ERZ6658956
REFINED_METABAT215_TOP10_CONTIGS_1500_ASSEMBLY_K77_MERGED__Hadza_MoBio_hadza-E-H_N_6_2333.88	ERR7745388_bin.88	MAG	This study	3493_2	ERR7745924_bin.45	MQ	86.61	0.28	1757688	16843	151	50	0.970664	93.5682	Bacteria	o__Clostridiales (UID1212)	d__Bacteria;p__Firmicutes_A;c__Clostridia;o__Oscillospirales;f__Oscillospiraceae;g__F23-B02;s__	d__Bacteria;p__Firmicutes_A;c__Clostridia;o__Oscillospirales;f__Oscillospiraceae;g__F23-B02;s__F23-B02 sp900556535	Bacteria|Firmicutes|unk|unk|unk|unk|unk	707003	24	15	0	NA	0	NA	0	NA	8.45	Hadza	Tanzania	Africa	ERS2586203	PRJEB27517	1417_2	ERR7745924_bin.45	97.9028	ERZ4559653	ERS11104346	ERZ6658972
REFINED_METABAT215_TOP10_CONTIGS_1500_ASSEMBLY_K77_MERGED__Hadza_MoBio_hadza-A-D_O_6_1198.305	ERR7738594_bin.305	MAG	This study	3493_2	ERR7745924_bin.45	MQ	86.17	0.34	1718837	21617	123	100	0.972934	92.8726	Bacteria	o__Clostridiales (UID1212)	d__Bacteria;p__Firmicutes_A;c__Clostridia;o__Oscillospirales;f__Oscillospiraceae;g__F23-B02;s__	d__Bacteria;p__Firmicutes_A;c__Clostridia;o__Oscillospirales;f__Oscillospiraceae;g__F23-B02;s__F23-B02 sp900556535	Bacteria|Firmicutes|unk|unk|unk|unk|unk	707003	32	18	0	NA	0	NA	0	NA	10.07	Hadza	Tanzania	Africa	ERS2585621	PRJEB27517	1417_2	ERR7745924_bin.45	97.5599	ERZ4561686	ERS11107085	ERZ6658962
REFINED_METABAT215_TOP10_CONTIGS_1500_ASSEMBLY_K77_MERGED__Hadza_MoBio_hadza-A-D_F_2_1628.199	ERR7738957_bin.199	MAG	This study	3493_2	ERR7745924_bin.45	MQ	86.37	0.67	1847141	73226	31	0	0.973272	91.7188	Bacteria	o__Clostridiales (UID1212)	d__Bacteria;p__Firmicutes_A;c__Clostridia;o__Oscillospirales;f__Oscillospiraceae;g__F23-B02;s__	d__Bacteria;p__Firmicutes_A;c__Clostridia;o__Oscillospirales;f__Oscillospiraceae;g__F23-B02;s__F23-B02 sp900556535	Bacteria|Firmicutes|unk|unk|unk|unk|unk	707003	40	18	0	NA	1	0.92437	0	NA	79.25	Hadza	Tanzania	Africa	ERS2585872	PRJEB27517	1417_2	ERR7745924_bin.45	96.5257	ERZ4561272	ERS11109824	ERZ6658968
REFINED_METABAT215_TOP10_CONTIGS_1500_ASSEMBLY_K77_MERGED__Hadza_MoBio_hadza-I-L_K_18_2626.305	ERR7745845_bin.305	MAG	This study	3493_2	ERR7745924_bin.45	MQ	87.08	0.81	1790026	35377	87	50	0.972272	91.5572	Bacteria	o__Clostridiales (UID1212)	d__Bacteria;p__Firmicutes_A;c__Clostridia;o__Oscillospirales;f__Oscillospiraceae;g__F23-B02;s__	d__Bacteria;p__Firmicutes_A;c__Clostridia;o__Oscillospirales;f__Oscillospiraceae;g__F23-B02;s__F23-B02 sp900556535	Bacteria|Firmicutes|unk|unk|unk|unk|unk	707003	34	16	0	NA	1	0.92437	0	NA	9.54	Hadza	Tanzania	Africa	ERS2586335	PRJEB27517	1417_2	ERR7745924_bin.45	96.0604	ERZ4559413	ERS11112563	ERZ6658964
REFINED_METABAT215_TOP10_CONTIGS_1500_ASSEMBLY_K77_MERGED__Hadza_MoBio_hadza-A-D_A_4_1104.28	ERR7745588_bin.28	MAG	This study	3493_2	ERR7745924_bin.45	MQ	88.74	1.34	1808936	134044	22	50	0.976395	90.861	Bacteria	o__Clostridiales (UID1212)	d__Bacteria;p__Firmicutes_A;c__Clostridia;o__Oscillospirales;f__Oscillospiraceae;g__F23-B02;s__	d__Bacteria;p__Firmicutes_A;c__Clostridia;o__Oscillospirales;f__Oscillospiraceae;g__F23-B02;s__F23-B02 sp900556535	Bacteria|Firmicutes|unk|unk|unk|unk|unk	707003	45	20	0	NA	2	0.92437	0	NA	25.85	Hadza	Tanzania	Africa	ERS2585528	PRJEB27517	1417_2	ERR7745924_bin.45	95.8842	ERZ4561767	ERS11115302	ERZ6658961
REFINED_METABAT215_TOP10_CONTIGS_1500_ASSEMBLY_K77_MERGED__Hadza_PheChl_Fiber-Hadza-Nepal_A_20_1653.214	ERR7738587_bin.214	MAG	This study	3493_2	ERR7745924_bin.45	MQ	90.94	2.01	2075177	112919	22	100	0.974415	89.7334	Bacteria	o__Clostridiales (UID1212)	d__Bacteria;p__Firmicutes_A;c__Clostridia;o__Oscillospirales;f__Oscillospiraceae;g__F23-B02;s__	d__Bacteria;p__Firmicutes_A;c__Clostridia;o__Oscillospirales;f__Oscillospiraceae;g__F23-B02;s__F23-B02 sp900556535	Bacteria|Firmicutes|unk|unk|unk|unk|unk	707003	44	20	0	NA	1	0.92437	0	NA	66.45	Hadza	Tanzania	Africa	ERS2585897	PRJEB27517	1417_2	ERR7745924_bin.45	94.8023	ERZ4567913	ERS11118041	ERZ6659001
REFINED_METABAT215_TOP10_CONTIGS_1500_ASSEMBLY_K77_MERGED__Hadza_MoBio_hadza-I-L_F_8_1202.348	ERR7738622_bin.348	MAG	This study	3493_2	ERR7745924_bin.45	MQ	83.55	0.67	1780418	27523	96	0	0.973457	88.6704	Bacteria	o__Clostridiales (UID1212)	d__Bacteria;p__Firmicutes_A;c__Clostridia;o__Oscillospirales;f__Oscillospiraceae;g__F23-B02;s__	d__Bacteria;p__Firmicutes_A;c__Clostridia;o__Oscillospirales;f__Oscillospiraceae;g__F23-B02;s__F23-B02 sp900556535	Bacteria|Firmicutes|unk|unk|unk|unk|unk	707003	35	16	0	NA	0	NA	0	NA	11.5	Hadza	Tanzania	Africa	ERS2585625	PRJEB27517	1417_2	ERR7745924_bin.45	93.4086	ERZ4561693	ERS11120780	ERZ6658993
REFINED_METABAT215_TOP10_CONTIGS_1500_ASSEMBLY_K77_MERGED__Hadza_MoBio_hadza-I-L_M_10_2632.221	ERR7746219_bin.221	MAG	This study	3493_2	ERR7745924_bin.45	MQ	77.52	0.06	1875597	159445	21	100	0.971623	86.0944	Bacteria	o__Clostridiales (UID1212)	d__Bacteria;p__Firmicutes_A;c__Clostridia;o__Oscillospirales;f__Oscillospiraceae;g__F23-B02;s__	d__Bacteria;p__Firmicutes_A;c__Clostridia;o__Oscillospirales;f__Oscillospiraceae;g__F23-B02;s__F23-B02 sp900556535	Bacteria|Firmicutes|unk|unk|unk|unk|unk	707003	38	19	0	NA	2	0.92437	0	NA	51.98	Hadza	Tanzania	Africa	ERS2586341	PRJEB27517	1417_2	ERR7745924_bin.45	90.6038	ERZ4559398	ERS11123519	ERZ6658978
REFINED_METABAT215_TOP10_CONTIGS_1500_ASSEMBLY_K77_MERGED__Hadza_MoBio_hadza-A-D_P_17_1504.75	ERR7738240_bin.75	MAG	This study	3493_2	ERR7745924_bin.45	MQ	85.05	1.67	1763435	11295	219	14.29	0.974681	84.9728	Bacteria	o__Clostridiales (UID1212)	d__Bacteria;p__Firmicutes_A;c__Clostridia;o__Oscillospirales;f__Oscillospiraceae;g__F23-B02;s__	d__Bacteria;p__Firmicutes_A;c__Clostridia;o__Oscillospirales;f__Oscillospiraceae;g__F23-B02;s__F23-B02 sp900556535	Bacteria|Firmicutes|unk|unk|unk|unk|unk	707003	37	18	0	NA	2	0.92437	0	NA	8.78	Hadza	Tanzania	Africa	ERS2585760	PRJEB27517	1417_2	ERR7745924_bin.45	90.0981	ERZ4562259	ERS11126258	ERZ6658994
REFINED_METABAT215_TOP10_CONTIGS_1500_ASSEMBLY_K77_MERGED__Hadza_PheChl_Fiber-Hadza-Nepal_E_10_1530.282	ERR7738531_bin.282	MAG	This study	3493_2	ERR7745924_bin.45	MQ	80.03	0.67	1725905	69547	40	100	0.974941	85.3382	Bacteria	o__Clostridiales (UID1212)	d__Bacteria;p__Firmicutes_A;c__Clostridia;o__Oscillospirales;f__Oscillospiraceae;g__F23-B02;s__	d__Bacteria;p__Firmicutes_A;c__Clostridia;o__Oscillospirales;f__Oscillospiraceae;g__F23-B02;s__F23-B02 sp900556535	Bacteria|Firmicutes|unk|unk|unk|unk|unk	707003	41	19	0	NA	1	0.92437	0	NA	45.76	Hadza	Tanzania	Africa	ERS2585785	PRJEB27517	1417_2	ERR7745924_bin.45	90.042	ERZ4567864	ERS11074218	ERZ6659005
REFINED_METABAT215_TOP10_CONTIGS_1500_ASSEMBLY_K77_MERGED__Hadza_MoBio_C-REDO_G_11_1585.74	ERR7745816_bin.74	MAG	This study	3493_2	ERR7745924_bin.45	MQ	83.62	1.34	1737094	9156	235	100	0.973914	85.1407	Bacteria	o__Clostridiales (UID1212)	d__Bacteria;p__Firmicutes_A;c__Clostridia;o__Oscillospirales;f__Oscillospiraceae;g__F23-B02;s__	d__Bacteria;p__Firmicutes_A;c__Clostridia;o__Oscillospirales;f__Oscillospiraceae;g__F23-B02;s__F23-B02 sp900556535	Bacteria|Firmicutes|unk|unk|unk|unk|unk	707003	30	12	0	NA	0	NA	0	NA	8.55	Hadza	Tanzania	Africa	ERS2585834	PRJEB27517	1417_2	ERR7745924_bin.45	89.8275	ERZ4561185	ERS11076957	ERZ6659000
REFINED_METABAT215_TOP10_CONTIGS_1500_ASSEMBLY_K77_MERGED__Hadza_MoBio_hadza-A-D_B_13_1594.58	ERR7738264_bin.58	MAG	This study	3493_2	ERR7745924_bin.45	MQ	68.72	0	1414612	4684	335	0	0.969568	76.7059	Bacteria	o__Clostridiales (UID1212)	d__Bacteria;p__Firmicutes_A;c__Clostridia;o__Oscillospirales;f__Oscillospiraceae;g__F23-B02;s__	d__Bacteria;p__Firmicutes_A;c__Clostridia;o__Oscillospirales;f__Oscillospiraceae;g__F23-B02;s__F23-B02 sp900556535	Bacteria|Firmicutes|unk|unk|unk|unk|unk	707003	15	8	0	NA	0	NA	0	NA	5.98	Hadza	Tanzania	Africa	ERS2585843	PRJEB27517	1417_2	ERR7745924_bin.45	80.4089	ERZ4561226	ERS11079696	ERZ6659006
REFINED_METABAT215_TOP10_CONTIGS_1500_ASSEMBLY_K77_MERGED__Hadza_MoBio_hadza-I-L_J_9_1249.264	ERR7745918_bin.264	MAG	This study	3493_2	ERR7745924_bin.45	MQ	65.47	0	1515468	6406	310	0	0.969974	73.5538	Bacteria	k__Bacteria (UID203)	d__Bacteria;p__Firmicutes_A;c__Clostridia;o__Oscillospirales;f__Oscillospiraceae;g__F23-B02;s__	d__Bacteria;p__Firmicutes_A;c__Clostridia;o__Oscillospirales;f__Oscillospiraceae;g__F23-B02;s__F23-B02 sp900556535	Bacteria|Firmicutes|unk|unk|unk|unk|unk	707003	19	11	0	NA	0	NA	0	NA	6.27	Hadza	Tanzania	Africa	ERS2585667	PRJEB27517	1417_2	ERR7745924_bin.45	77.4364	ERZ4561744	ERS11082435	ERZ6659008
REFINED_METABAT215_TOP10_CONTIGS_1500_ASSEMBLY_K77_MERGED__Hadza_PheChl_Fiber-Hadza-Nepal_I_12_1518.281	ERR7738600_bin.281	MAG	This study	3493_2	ERR7745924_bin.45	MQ	63.24	0	1465473	5067	333	0	0.971956	71.2584	Bacteria	k__Bacteria (UID203)	d__Bacteria;p__Firmicutes_A;c__Clostridia;o__Oscillospirales;f__Oscillospiraceae;g__F23-B02;s__	d__Bacteria;p__Firmicutes_A;c__Clostridia;o__Oscillospirales;f__Oscillospiraceae;g__F23-B02;s__F23-B02 sp900556535	Bacteria|Firmicutes|unk|unk|unk|unk|unk	707003	17	10	0	NA	0	NA	0	NA	8.67	Hadza	Tanzania	Africa	ERS2585774	PRJEB27517	1417_2	ERR7745924_bin.45	75.6542	ERZ4567950	ERS11085174	ERZ6659009
REFINED_METABAT215_TOP10_CONTIGS_1500_ASSEMBLY_K77_MERGED__Hadza_MoBio_hadza-A-D_O_4_1196.155	ERR7738588_bin.155	MAG	This study	3493_2	ERR7745924_bin.45	MQ	61.91	0	1404616	207539	12	0	0.963935	70.7161	Bacteria	o__Clostridiales (UID1212)	d__Bacteria;p__Firmicutes_A;c__Clostridia;o__Oscillospirales;f__Oscillospiraceae;g__F23-B02;s__	d__Bacteria;p__Firmicutes_A;c__Clostridia;o__Oscillospirales;f__Oscillospiraceae;g__F23-B02;s__F23-B02 sp900556535	Bacteria|Firmicutes|unk|unk|unk|unk|unk	707003	33	16	0	NA	0	NA	0	NA	70.91	Hadza	Tanzania	Africa	ERS2585619	PRJEB27517	1417_2	ERR7745924_bin.45	73.7786	ERZ4561697	ERS11087913	ERZ6659004
REFINED_METABAT215_TOP10_CONTIGS_1500_ASSEMBLY_K77_MERGED__Hadza_MoBio_hadza-E-H_K_1_1770.262	ERR7738609_bin.262	MAG	This study	3493_2	ERR7745924_bin.45	MQ	53.52	0	1089465	122006	10	0	0.963998	62.1004	Bacteria	o__Clostridiales (UID1212)	d__Bacteria;p__Firmicutes_A;c__Clostridia;o__Oscillospirales;f__Oscillospiraceae;g__F23-B02;s__	d__Bacteria;p__Firmicutes_A;c__Clostridia;o__Oscillospirales;f__Oscillospiraceae;g__F23-B02;s__F23-B02 sp900556535	Bacteria|Firmicutes|unk|unk|unk|unk|unk	707003	22	16	0	NA	2	0.92437	0	NA	192.27	Hadza	Tanzania	Africa	ERS2585992	PRJEB27517	1417_2	ERR7745924_bin.45	65.0695	ERZ4560346	ERS11090652	ERZ6658998
REFINED_METABAT215_TOP10_CONTIGS_1500_ASSEMBLY_K77_MERGED__Hadza_MoBio_C-REDO_F_3_1566.171	ERR7745989_bin.171	MAG	This study	3493_2	ERR7745924_bin.45	MQ	52.06	0	1330311	82244	28	0	0.969018	60.6415	Bacteria	o__Clostridiales (UID1212)	d__Bacteria;p__Firmicutes_A;c__Clostridia;o__Oscillospirales;f__Oscillospiraceae;g__F23-B02;s__	d__Bacteria;p__Firmicutes_A;c__Clostridia;o__Oscillospirales;f__Oscillospiraceae;g__F23-B02;s__F23-B02 sp900556535	Bacteria|Firmicutes|unk|unk|unk|unk|unk	707003	26	14	0	NA	1	0.92437	0	NA	20.04	Hadza	Tanzania	Africa	ERS2585820	PRJEB27517	1417_2	ERR7745924_bin.45	64.3322	ERZ4566954	ERS11093391	ERZ6659019
REFINED_METABAT215_TOP10_CONTIGS_1500_ASSEMBLY_K77_MERGED__Hadza_MoBio_hadza-A-D_A_10_1110.293	ERR7745759_bin.293	MAG	This study	3493_2	ERR7745924_bin.45	MQ	65.77	5.17	1415328	4798	348	33.33	0.96951	47.9114	Bacteria	k__Bacteria (UID203)	d__Bacteria;p__Firmicutes_A;c__Clostridia;o__Oscillospirales;f__Oscillospiraceae;g__F23-B02;s__	d__Bacteria;p__Firmicutes_A;c__Clostridia;o__Oscillospirales;f__Oscillospiraceae;g__F23-B02;s__F23-B02 sp900556535	Bacteria|Firmicutes|unk|unk|unk|unk|unk	707003	8	7	0	NA	0	NA	0	NA	5.9	Hadza	Tanzania	Africa	ERS2585534	PRJEB27517	1417_2	ERR7745924_bin.45	51.9877	ERZ4561840	ERS11096130	ERZ6659011
REFINED_METABAT215_TOP10_CONTIGS_1500_ASSEMBLY_K77_MERGED__Hadza_MoBio_hadza-A-D_O_6_1198.322	ERR7738594_bin.322	MAG	This study	3494_0	ERR7738594_bin.322	MQ	87.81	0	1976217	49373	107	0	0.986345	96.4526	Bacteria	o__Clostridiales (UID1212)	d__Bacteria;p__Firmicutes_A;c__Clostridia;o__Oscillospirales;f__Oscillospiraceae;g__F23-B02;s__F23-B02 sp004553495	d__Bacteria;p__Firmicutes_A;c__Clostridia;o__Oscillospirales;f__Oscillospiraceae;g__F23-B02;s__F23-B02 sp004553495	Bacteria|Firmicutes|unk|unk|unk|unk|unk	707003	38	18	0	NA	0	NA	0	NA	14.51	Hadza	Tanzania	Africa	ERS2585621	PRJEB27517	1378_1	ERR7738594_bin.322	103.581	ERZ4561686	ERS11098869	ERZ6659012
REFINED_METABAT215_TOP10_CONTIGS_1500_ASSEMBLY_K77_MERGED__Hadza_PheChl_Fiber-Hadza-Nepal_A_2_1112.200	ERR7746411_bin.200	MAG	This study	3494_0	ERR7738594_bin.322	MQ	83.54	0.67	1585019	41151	67	100	0.988632	88.6972	Bacteria	o__Clostridiales (UID1212)	d__Bacteria;p__Firmicutes_A;c__Clostridia;o__Oscillospirales;f__Oscillospiraceae;g__F23-B02;s__	d__Bacteria;p__Firmicutes_A;c__Clostridia;o__Oscillospirales;f__Oscillospiraceae;g__F23-B02;s__F23-B02 sp004553495	Bacteria|Firmicutes|unk|unk|unk|unk|unk	707003	22	14	0	NA	0	NA	0	NA	14.39	Hadza (infant)	Tanzania	Africa	ERS2585536	PRJEB27517	1378_1	ERR7738594_bin.322	96.4161	ERZ4568013	ERS11101608	ERZ6659016
REFINED_METABAT215_TOP10_CONTIGS_1500_ASSEMBLY_K77_MERGED__Hadza_PheChl_Fiber-Hadza-Nepal_A_6_1188.156	ERR7738584_bin.156	MAG	This study	3494_0	ERR7738594_bin.322	MQ	85.07	0	1583596	105211	24	0	0.987124	93.7807	Bacteria	o__Clostridiales (UID1212)	d__Bacteria;p__Firmicutes_A;c__Clostridia;o__Oscillospirales;f__Oscillospiraceae;g__F23-B02;s__	d__Bacteria;p__Firmicutes_A;c__Clostridia;o__Oscillospirales;f__Oscillospiraceae;g__F23-B02;s__F23-B02 sp004553495	Bacteria|Firmicutes|unk|unk|unk|unk|unk	707003	36	17	0	NA	1	0.92437	0	NA	28.65	Hadza	Tanzania	Africa	ERS2585611	PRJEB27517	1378_1	ERR7738594_bin.322	101.204	ERZ4567998	ERS11104347	ERZ6659013
REFINED_METABAT215_TOP10_CONTIGS_1500_ASSEMBLY_K77_MERGED__Hadza_MoBio_hadza-E-H_A_8_1817.66	ERR7738223_bin.66	MAG	This study	3494_0	ERR7738594_bin.322	MQ	88.34	0.67	1729720	47806	61	100	0.986989	93.5677	Bacteria	o__Clostridiales (UID1212)	d__Bacteria;p__Firmicutes_A;c__Clostridia;o__Oscillospirales;f__Oscillospiraceae;g__F23-B02;s__	d__Bacteria;p__Firmicutes_A;c__Clostridia;o__Oscillospirales;f__Oscillospiraceae;g__F23-B02;s__F23-B02 sp004553495	Bacteria|Firmicutes|unk|unk|unk|unk|unk	707003	39	19	0	NA	2	0.92437	0	NA	10.97	Hadza	Tanzania	Africa	ERS2586017	PRJEB27517	1378_1	ERR7738594_bin.322	100.676	ERZ4560427	ERS11107086	ERZ6659015
REFINED_METABAT215_TOP10_CONTIGS_1500_ASSEMBLY_K77_MERGED__Hadza_MoBio_hadza-E-H_K_17_1778.360	ERR7738598_bin.360	MAG	This study	3494_0	ERR7738594_bin.322	MQ	85.48	0.67	1542309	14391	156	0	0.987236	90.3972	Bacteria	o__Clostridiales (UID1212)	d__Bacteria;p__Firmicutes_A;c__Clostridia;o__Oscillospirales;f__Oscillospiraceae;g__F23-B02;s__	d__Bacteria;p__Firmicutes_A;c__Clostridia;o__Oscillospirales;f__Oscillospiraceae;g__F23-B02;s__F23-B02 sp004553495	Bacteria|Firmicutes|unk|unk|unk|unk|unk	707003	26	13	0	NA	0	NA	0	NA	8.96	Hadza	Tanzania	Africa	ERS2586000	PRJEB27517	1378_1	ERR7738594_bin.322	97.5817	ERZ4560385	ERS11109825	ERZ6659021
REFINED_METABAT215_TOP10_CONTIGS_1500_ASSEMBLY_K77_MERGED__Hadza_MoBio_hadza-I-L_F_8_1202.145	ERR7738622_bin.145	MAG	This study	3494_0	ERR7738594_bin.322	MQ	87.67	1.07	2331886	63170	149	0	0.982007	91.088	Bacteria	o__Clostridiales (UID1212)	d__Bacteria;p__Firmicutes_A;c__Clostridia;o__Oscillospirales;f__Oscillospiraceae;g__F23-B02;s__	d__Bacteria;p__Firmicutes_A;c__Clostridia;o__Oscillospirales;f__Oscillospiraceae;g__F23-B02;s__F23-B02 sp004553495	Bacteria|Firmicutes|unk|unk|unk|unk|unk	707003	53	18	0	NA	1	0.92437	0	NA	28.38	Hadza	Tanzania	Africa	ERS2585625	PRJEB27517	1378_1	ERR7738594_bin.322	97.3465	ERZ4561693	ERS11112564	ERZ6659022
REFINED_METABAT215_TOP10_CONTIGS_1500_ASSEMBLY_K77_MERGED__Hadza_MoBio_hadza-E-H_F_18_2239.115	ERR7745890_bin.115	MAG	This study	3494_0	ERR7738594_bin.322	MQ	83.77	0.67	1597343	18119	125	0	0.988479	88.7525	Bacteria	o__Clostridiales (UID1212)	d__Bacteria;p__Firmicutes_A;c__Clostridia;o__Oscillospirales;f__Oscillospiraceae;g__F23-B02;s__	d__Bacteria;p__Firmicutes_A;c__Clostridia;o__Oscillospirales;f__Oscillospiraceae;g__F23-B02;s__F23-B02 sp004553495	Bacteria|Firmicutes|unk|unk|unk|unk|unk	707003	25	14	0	NA	0	NA	0	NA	8.41	Hadza	Tanzania	Africa	ERS2586162	PRJEB27517	1378_1	ERR7738594_bin.322	96.4883	ERZ4560264	ERS11115303	ERZ6659025
REFINED_METABAT215_TOP10_CONTIGS_1500_ASSEMBLY_K77_MERGED__Hadza_MoBio_hadza-E-H_F_6_2213.317	ERR7738537_bin.317	MAG	This study	3494_0	ERR7738594_bin.322	MQ	79.28	0.67	1380837	7550	240	0	0.985369	84.0091	Bacteria	o__Clostridiales (UID1212)	d__Bacteria;p__Firmicutes_A;c__Clostridia;o__Oscillospirales;f__Oscillospiraceae;g__F23-B02;s__	d__Bacteria;p__Firmicutes_A;c__Clostridia;o__Oscillospirales;f__Oscillospiraceae;g__F23-B02;s__F23-B02 sp004553495	Bacteria|Firmicutes|unk|unk|unk|unk|unk	707003	19	13	0	NA	0	NA	0	NA	6.65	Hadza	Tanzania	Africa	ERS2586156	PRJEB27517	1378_1	ERR7738594_bin.322	91.0044	ERZ4560218	ERS11118042	ERZ6659023
REFINED_METABAT215_TOP10_CONTIGS_1500_ASSEMBLY_K77_MERGED__Hadza_PheChl_Fiber-Hadza-Nepal_I_12_1518.131	ERR7738600_bin.131	MAG	This study	3494_0	ERR7738594_bin.322	MQ	73.33	1.74	1614214	58923	53	40	0.987932	73.2231	Bacteria	o__Clostridiales (UID1212)	d__Bacteria;p__Firmicutes_A;c__Clostridia;o__Oscillospirales;f__Oscillospiraceae;g__F23-B02;s__	d__Bacteria;p__Firmicutes_A;c__Clostridia;o__Oscillospirales;f__Oscillospiraceae;g__F23-B02;s__F23-B02 sp004553495	Bacteria|Firmicutes|unk|unk|unk|unk|unk	707003	40	19	0	NA	1	0.92437	0	NA	23.9	Hadza	Tanzania	Africa	ERS2585774	PRJEB27517	1378_1	ERR7738594_bin.322	80.835	ERZ4567950	ERS11120781	ERZ6659024
REFINED_METABAT215_TOP10_CONTIGS_1500_ASSEMBLY_K77_MERGED__Hadza_PheChl_Fiber-Hadza-Nepal_E_12_1556.341	ERR7738557_bin.341	MAG	This study	3494_0	ERR7738594_bin.322	MQ	53.52	0	1370592	116682	24	0	0.983141	62.1904	Bacteria	o__Clostridiales (UID1212)	d__Bacteria;p__Firmicutes_A;c__Clostridia;o__Oscillospirales;f__Oscillospiraceae;g__F23-B02;s__	d__Bacteria;p__Firmicutes_A;c__Clostridia;o__Oscillospirales;f__Oscillospiraceae;g__F23-B02;s__F23-B02 sp004553495	Bacteria|Firmicutes|unk|unk|unk|unk|unk	707003	35	19	0	NA	1	0.92437	0	NA	41.61	Hadza	Tanzania	Africa	ERS2585810	PRJEB27517	1378_1	ERR7738594_bin.322	68.8628	ERZ4567920	ERS11123520	ERZ6659026
REFINED_METABAT215_TOP10_CONTIGS_1500_ASSEMBLY_K77_MERGED__Hadza_PheChl_Fiber-Hadza-Nepal_A_24_1660.20	ERR7745924_bin.20	MAG	This study	3495_0	ERR7745924_bin.20	MQ	81.94	0.67	1824595	29274	103	0	0.998047	87.0844	Bacteria	o__Clostridiales (UID1212)	d__Bacteria;p__Firmicutes_A;c__Clostridia;o__Oscillospirales;f__Oscillospiraceae;g__UBA1777;s__	d__Bacteria;p__Firmicutes_A;c__Clostridia;o__Oscillospirales;f__Oscillospiraceae;g__UBA1777;s__	Bacteria|Firmicutes|Clostridia|Clostridiales|unk|unk|unk	707003	25	14	0	NA	1	0.92437	0	NA	12.49	Hadza	Tanzania	Africa	ERS2585903	PRJEB27517	959_1	ERR7745924_bin.20	96.3623	ERZ4567885	ERS11126259	ERZ6659027
REFINED_METABAT215_TOP10_CONTIGS_1500_ASSEMBLY_K77_MERGED__Hadza_MoBio_hadza-A-D_J_18_1660.291	ERR7746030_bin.291	MAG	This study	3495_0	ERR7745924_bin.20	MQ	82.4	2.35	1898352	22070	152	33.33	0.998047	79.1003	Bacteria	o__Clostridiales (UID1212)	d__Bacteria;p__Firmicutes_A;c__Clostridia;o__Oscillospirales;f__Oscillospiraceae;g__UBA1777;s__	d__Bacteria;p__Firmicutes_A;c__Clostridia;o__Oscillospirales;f__Oscillospiraceae;g__UBA1777;s__	Bacteria|Firmicutes|Clostridia|Clostridiales|unk|unk|unk	707003	23	13	0	NA	1	0.92437	0	NA	9.63	Hadza	Tanzania	Africa	ERS2585903	PRJEB27517	959_1	ERR7745924_bin.20	88.3782	ERZ4560629	ERS11074219	ERZ6659038
REFINED_METABAT215_TOP10_CONTIGS_1500_ASSEMBLY_K77_MERGED__Hadza_PheChl_Fiber-Hadza-Nepal_A_6_1188.110	ERR7738584_bin.110	MAG	This study	3496_0	ERR7738584_bin.110	MQ	90.18	0.81	2134131	77463	37	50	0.969362	94.9038	Bacteria	o__Clostridiales (UID1212)	d__Bacteria;p__Firmicutes_A;c__Clostridia;o__Oscillospirales;f__Oscillospiraceae;g__UBA1777;s__	d__Bacteria;p__Firmicutes_A;c__Clostridia;o__Oscillospirales;f__Oscillospiraceae;g__UBA1777;s__	Bacteria|Firmicutes|Clostridia|Clostridiales|unk|unk|unk	707003	39	18	0	NA	2	0.92437	0	NA	23.07	Hadza	Tanzania	Africa	ERS2585611	PRJEB27517	960_1	ERR7738584_bin.110	98.7885	ERZ4567998	ERS11076958	ERZ6659028
REFINED_METABAT215_TOP10_CONTIGS_1500_ASSEMBLY_K77_MERGED__Nepal_MoBio_Fiber-Hadza-Nepal_F_19_RAU1029Y.77	ERR7738585_bin.77	MAG	This study	3496_0	ERR7738584_bin.110	MQ	74.47	1.01	1679896	5387	362	50	0.968717	77.511	Bacteria	o__Clostridiales (UID1212)	d__Bacteria;p__Firmicutes_A;c__Clostridia;o__Oscillospirales;f__Oscillospiraceae;g__UBA1777;s__	d__Bacteria;p__Firmicutes_A;c__Clostridia;o__Oscillospirales;f__Oscillospiraceae;g__UBA1777;s__	Bacteria|Firmicutes|Clostridia|Clostridiales|unk|unk|unk	707003	18	12	0	NA	1	0.92437	0	NA	6.17	Nepal (Raute)	Nepal	Asia	ERS2787393	PRJEB29137	960_1	ERR7738584_bin.110	81.3432	ERZ4567432	ERS11079697	ERZ6659040
REFINED_METABAT215_TOP10_CONTIGS_1500_ASSEMBLY_K77_MERGED__Hadza_MoBio_hadza-E-H_N_21_2138.110	ERR7746773_bin.110	MAG	This study	3496_0	ERR7738584_bin.110	MQ	82.89	3.88	2388686	34597	132	18.75	0.967702	72.1377	Bacteria	o__Clostridiales (UID1212)	d__Bacteria;p__Firmicutes_A;c__Clostridia;o__Oscillospirales;f__Oscillospiraceae;g__UBA1777;s__	d__Bacteria;p__Firmicutes_A;c__Clostridia;o__Oscillospirales;f__Oscillospiraceae;g__UBA1777;s__	Bacteria|Firmicutes|Clostridia|Clostridiales|unk|unk|unk	707003	37	16	0	NA	1	0.92437	0	NA	13.32	Hadza (infant)	Tanzania	Africa	ERS2586124	PRJEB27517	960_1	ERR7738584_bin.110	75.7452	ERZ4560047	ERS11082436	ERZ6659037
REFINED_METABAT215_TOP10_CONTIGS_1500_ASSEMBLY_K77_MERGED__Hadza_MoBio_hadza-E-H_F_16_2233.227	ERR7738151_bin.227	MAG	This study	3496_0	ERR7738584_bin.110	MQ	90.27	1.36	2367597	85860	47	33.33	0.970505	92.3112	Bacteria	o__Clostridiales (UID1212)	d__Bacteria;p__Firmicutes_A;c__Clostridia;o__Oscillospirales;f__Oscillospiraceae;g__UBA1777;s__	d__Bacteria;p__Firmicutes_A;c__Clostridia;o__Oscillospirales;f__Oscillospiraceae;g__UBA1777;s__	Bacteria|Firmicutes|Clostridia|Clostridiales|unk|unk|unk	707003	42	20	1	0.564253	2	0.92437	0	NA	25.83	Hadza	Tanzania	Africa	ERS2586161	PRJEB27517	960_1	ERR7738584_bin.110	96.5009	ERZ4560211	ERS11085175	ERZ6659036
REFINED_METABAT215_TOP10_CONTIGS_1500_ASSEMBLY_K77_MERGED__Hadza_MoBio_hadza-E-H_F_10_2221.211	ERR7738150_bin.211	MAG	This study	3496_0	ERR7738584_bin.110	MQ	89.85	1.34	2289375	64754	51	0	0.971764	91.9154	Bacteria	o__Clostridiales (UID1212)	d__Bacteria;p__Firmicutes_A;c__Clostridia;o__Oscillospirales;f__Oscillospiraceae;g__UBA1777;s__	d__Bacteria;p__Firmicutes_A;c__Clostridia;o__Oscillospirales;f__Oscillospiraceae;g__UBA1777;s__	Bacteria|Firmicutes|Clostridia|Clostridiales|unk|unk|unk	707003	36	16	0	NA	1	0.92437	0	NA	17.42	Hadza	Tanzania	Africa	ERS2586158	PRJEB27517	960_1	ERR7738584_bin.110	96.2922	ERZ4560197	ERS11087914	ERZ6659035
REFINED_METABAT215_TOP10_CONTIGS_1500_ASSEMBLY_K77_MERGED__Hadza_PheChl_Fiber-Hadza-Nepal_C_6_2233.138	ERR7745963_bin.138	MAG	This study	3496_0	ERR7738584_bin.110	MQ	89.09	1.34	2330199	100552	34	0	0.971409	91.2586	Bacteria	o__Clostridiales (UID1212)	d__Bacteria;p__Firmicutes_A;c__Clostridia;o__Oscillospirales;f__Oscillospiraceae;g__UBA1777;s__	d__Bacteria;p__Firmicutes_A;c__Clostridia;o__Oscillospirales;f__Oscillospiraceae;g__UBA1777;s__	Bacteria|Firmicutes|Clostridia|Clostridiales|unk|unk|unk	707003	31	14	0	NA	1	0.92437	0	NA	67.18	Hadza	Tanzania	Africa	ERS2586161	PRJEB27517	960_1	ERR7738584_bin.110	95.5543	ERZ4567841	ERS11090653	ERZ6659048
REFINED_METABAT215_TOP10_CONTIGS_1500_ASSEMBLY_K77_MERGED__Hadza_MoBio_hadza-A-D_F_12_1633.43	ERR7745544_bin.43	MAG	This study	3496_0	ERR7738584_bin.110	MQ	87.59	1.34	2166965	41322	110	0	0.972349	89.5339	Bacteria	o__Clostridiales (UID1212)	d__Bacteria;p__Firmicutes_A;c__Clostridia;o__Oscillospirales;f__Oscillospiraceae;g__UBA1777;s__	d__Bacteria;p__Firmicutes_A;c__Clostridia;o__Oscillospirales;f__Oscillospiraceae;g__UBA1777;s__	Bacteria|Firmicutes|Clostridia|Clostridiales|unk|unk|unk	707003	32	14	0	NA	1	0.92437	0	NA	13.09	Hadza	Tanzania	Africa	ERS2585877	PRJEB27517	960_1	ERR7738584_bin.110	94.0482	ERZ4562240	ERS11093392	ERZ6659041
REFINED_METABAT215_TOP10_CONTIGS_1500_ASSEMBLY_K77_MERGED__Hadza_MoBio_hadza-E-H_I_3_1743.183	ERR7738576_bin.183	MAG	This study	3496_0	ERR7738584_bin.110	MQ	85.55	1.34	2081769	78082	46	0	0.970286	87.6147	Bacteria	o__Clostridiales (UID1212)	d__Bacteria;p__Firmicutes_A;c__Clostridia;o__Oscillospirales;f__Oscillospiraceae;g__UBA1777;s__	d__Bacteria;p__Firmicutes_A;c__Clostridia;o__Oscillospirales;f__Oscillospiraceae;g__UBA1777;s__	Bacteria|Firmicutes|Clostridia|Clostridiales|unk|unk|unk	707003	30	14	0	NA	1	0.92437	0	NA	13.85	Hadza	Tanzania	Africa	ERS2585986	PRJEB27517	960_1	ERR7738584_bin.110	91.7136	ERZ4560313	ERS11096131	ERZ6659042
REFINED_METABAT215_TOP10_CONTIGS_1500_ASSEMBLY_K77_MERGED__Hadza_PheChl_Fiber-Hadza-Nepal_C_2_2185.209	ERR7738275_bin.209	MAG	This study	3496_0	ERR7738584_bin.110	MQ	88.26	2.03	2336191	42229	90	20	0.972205	86.7913	Bacteria	o__Clostridiales (UID1212)	d__Bacteria;p__Firmicutes_A;c__Clostridia;o__Oscillospirales;f__Oscillospiraceae;g__UBA1777;s__	d__Bacteria;p__Firmicutes_A;c__Clostridia;o__Oscillospirales;f__Oscillospiraceae;g__UBA1777;s__	Bacteria|Firmicutes|Clostridia|Clostridiales|unk|unk|unk	707003	38	19	0	NA	0	NA	0	NA	11.83	Hadza	Tanzania	Africa	ERS2586149	PRJEB27517	960_1	ERR7738584_bin.110	91.1688	ERZ4567752	ERS11098870	ERZ6659043
REFINED_METABAT215_TOP10_CONTIGS_1500_ASSEMBLY_K77_MERGED__Hadza_MoBio_hadza-I-L_B_15_2660.84	ERR7738186_bin.84	MAG	This study	3496_0	ERR7738584_bin.110	MQ	82.86	1.34	2157461	12284	255	0	0.971536	84.5386	Bacteria	o__Clostridiales (UID1212)	d__Bacteria;p__Firmicutes_A;c__Clostridia;o__Oscillospirales;f__Oscillospiraceae;g__UBA1777;s__	d__Bacteria;p__Firmicutes_A;c__Clostridia;o__Oscillospirales;f__Oscillospiraceae;g__UBA1777;s__	Bacteria|Firmicutes|Clostridia|Clostridiales|unk|unk|unk	707003	30	14	0	NA	1	0.92437	0	NA	9.52	Hadza	Tanzania	Africa	ERS2586361	PRJEB27517	960_1	ERR7738584_bin.110	88.7714	ERZ4559485	ERS11101609	ERZ6659046
REFINED_METABAT215_TOP10_CONTIGS_1500_ASSEMBLY_K77_MERGED__Hadza_MoBio_hadza-I-L_D_12_1182.389	ERR7738630_bin.389	MAG	This study	3496_0	ERR7738584_bin.110	MQ	81.25	1.68	2123735	50600	70	33.33	0.971904	81.5292	Bacteria	o__Clostridiales (UID1212)	d__Bacteria;p__Firmicutes_A;c__Clostridia;o__Oscillospirales;f__Oscillospiraceae;g__UBA1777;s__	d__Bacteria;p__Firmicutes_A;c__Clostridia;o__Oscillospirales;f__Oscillospiraceae;g__UBA1777;s__	Bacteria|Firmicutes|Clostridia|Clostridiales|unk|unk|unk	707003	33	15	0	NA	1	0.92437	0	NA	19.58	Hadza	Tanzania	Africa	ERS2585605	PRJEB27517	960_1	ERR7738584_bin.110	85.7083	ERZ4561632	ERS11104348	ERZ6659052
REFINED_METABAT215_TOP10_CONTIGS_1500_ASSEMBLY_K77_MERGED__Hadza_MoBio_hadza-I-L_F_1_2651.187	ERR7738243_bin.187	MAG	This study	3496_0	ERR7738584_bin.110	MQ	82.05	2.01	2044877	18520	169	0	0.973725	80.4445	Bacteria	o__Clostridiales (UID1212)	d__Bacteria;p__Firmicutes_A;c__Clostridia;o__Oscillospirales;f__Oscillospiraceae;g__UBA1777;s__	d__Bacteria;p__Firmicutes_A;c__Clostridia;o__Oscillospirales;f__Oscillospiraceae;g__UBA1777;s__	Bacteria|Firmicutes|Clostridia|Clostridiales|unk|unk|unk	707003	29	18	0	NA	1	0.92437	0	NA	8.86	Hadza	Tanzania	Africa	ERS2586354	PRJEB27517	960_1	ERR7738584_bin.110	85.1385	ERZ4559500	ERS11107087	ERZ6659044
REFINED_METABAT215_TOP10_CONTIGS_1500_ASSEMBLY_K77_MERGED__Hadza_MoBio_hadza-I-L_F_8_1202.330	ERR7738622_bin.330	MAG	This study	3496_0	ERR7738584_bin.110	MQ	78.88	2.01	2091777	31837	97	33.33	0.968253	77.402	Bacteria	o__Clostridiales (UID1212)	d__Bacteria;p__Firmicutes_A;c__Clostridia;o__Oscillospirales;f__Oscillospiraceae;g__UBA1777;s__	d__Bacteria;p__Firmicutes_A;c__Clostridia;o__Oscillospirales;f__Oscillospiraceae;g__UBA1777;s__	Bacteria|Firmicutes|Clostridia|Clostridiales|unk|unk|unk	707003	28	14	0	NA	1	0.92437	0	NA	11.75	Hadza	Tanzania	Africa	ERS2585625	PRJEB27517	960_1	ERR7738584_bin.110	81.1517	ERZ4561693	ERS11109826	ERZ6659045
REFINED_METABAT215_TOP10_CONTIGS_1500_ASSEMBLY_K77_MERGED__Hadza_PheChl_Fiber-Hadza-Nepal_C_20_1180.155	ERR7745947_bin.155	MAG	This study	3496_0	ERR7738584_bin.110	MQ	75.95	1.68	1825768	8380	294	33.33	0.971084	75.7731	Bacteria	o__Clostridiales (UID1212)	d__Bacteria;p__Firmicutes_A;c__Clostridia;o__Oscillospirales;f__Oscillospiraceae;g__UBA1777;s__	d__Bacteria;p__Firmicutes_A;c__Clostridia;o__Oscillospirales;f__Oscillospiraceae;g__UBA1777;s__	Bacteria|Firmicutes|Clostridia|Clostridiales|unk|unk|unk	707003	14	9	0	NA	1	0.92437	0	NA	7.53	Hadza	Tanzania	Africa	ERS2585603	PRJEB27517	960_1	ERR7738584_bin.110	79.9163	ERZ4567962	ERS11112565	ERZ6659050
REFINED_METABAT215_TOP10_CONTIGS_1500_ASSEMBLY_K77_MERGED__Hadza_MoBio_hadza-I-L_O_17_2510.144	ERR7738263_bin.144	MAG	This study	3496_0	ERR7738584_bin.110	MQ	78.29	2.57	2016719	14828	218	20	0.971608	73.8302	Bacteria	o__Clostridiales (UID1212)	d__Bacteria;p__Firmicutes_A;c__Clostridia;o__Oscillospirales;f__Oscillospiraceae;g__UBA1777;s__	d__Bacteria;p__Firmicutes_A;c__Clostridia;o__Oscillospirales;f__Oscillospiraceae;g__UBA1777;s__	Bacteria|Firmicutes|Clostridia|Clostridiales|unk|unk|unk	707003	23	14	0	NA	1	0.747899	0	NA	8.02	Hadza	Tanzania	Africa	ERS2586283	PRJEB27517	960_1	ERR7738584_bin.110	78.2505	ERZ4559302	ERS11115304	ERZ6659049
REFINED_METABAT215_TOP10_CONTIGS_1500_ASSEMBLY_K77_MERGED__Hadza_PheChl_Fiber-Hadza-Nepal_E_14_1557.270	ERR7738565_bin.270	MAG	This study	3496_0	ERR7738584_bin.110	MQ	82.16	3.36	2014291	9784	297	66.67	0.971259	73.6594	Bacteria	o__Clostridiales (UID1212)	d__Bacteria;p__Firmicutes_A;c__Clostridia;o__Oscillospirales;f__Oscillospiraceae;g__UBA1777;s__	d__Bacteria;p__Firmicutes_A;c__Clostridia;o__Oscillospirales;f__Oscillospiraceae;g__UBA1777;s__	Bacteria|Firmicutes|Clostridia|Clostridiales|unk|unk|unk	707003	26	14	0	NA	1	0.92437	0	NA	13.06	Hadza	Tanzania	Africa	ERS2585811	PRJEB27517	960_1	ERR7738584_bin.110	77.9156	ERZ4567905	ERS11118043	ERZ6659067
REFINED_METABAT215_TOP10_CONTIGS_1500_ASSEMBLY_K77_MERGED__Hadza_MoBio_hadza-E-H_K_1_1770.10	ERR7738609_bin.10	MAG	This study	3496_0	ERR7738584_bin.110	MQ	85.05	4.03	2131853	28425	114	33.33	0.971246	73.4556	Bacteria	o__Clostridiales (UID1212)	d__Bacteria;p__Firmicutes_A;c__Clostridia;o__Oscillospirales;f__Oscillospiraceae;g__UBA1777;s__	d__Bacteria;p__Firmicutes_A;c__Clostridia;o__Oscillospirales;f__Oscillospiraceae;g__UBA1777;s__	Bacteria|Firmicutes|Clostridia|Clostridiales|unk|unk|unk	707003	26	15	0	NA	1	0.92437	0	NA	11.96	Hadza	Tanzania	Africa	ERS2585992	PRJEB27517	960_1	ERR7738584_bin.110	77.6518	ERZ4560346	ERS11120782	ERZ6659047
REFINED_METABAT215_TOP10_CONTIGS_1500_ASSEMBLY_K77_MERGED__Hadza_MoBio_hadza-A-D_D_12_1619.214	ERR7738208_bin.214	MAG	This study	3496_0	ERR7738584_bin.110	MQ	79.06	3.19	2055688	13830	209	60	0.972206	71.4934	Bacteria	o__Clostridiales (UID1212)	d__Bacteria;p__Firmicutes_A;c__Clostridia;o__Oscillospirales;f__Oscillospiraceae;g__UBA1777;s__	d__Bacteria;p__Firmicutes_A;c__Clostridia;o__Oscillospirales;f__Oscillospiraceae;g__UBA1777;s__	Bacteria|Firmicutes|Clostridia|Clostridiales|unk|unk|unk	707003	24	13	0	NA	0	NA	0	NA	8.81	Hadza	Tanzania	Africa	ERS2585868	PRJEB27517	960_1	ERR7738584_bin.110	75.9237	ERZ4561203	ERS11123521	ERZ6659055
REFINED_METABAT215_TOP10_CONTIGS_1500_ASSEMBLY_K77_MERGED__Hadza_MoBio_hadza-I-L_F_3_2652.66	ERR7738193_bin.66	MAG	This study	3496_0	ERR7738584_bin.110	MQ	80.84	4.14	1943885	12193	238	25	0.97269	68.4717	Bacteria	o__Clostridiales (UID1212)	d__Bacteria;p__Firmicutes_A;c__Clostridia;o__Oscillospirales;f__Oscillospiraceae;g__UBA1777;s__	d__Bacteria;p__Firmicutes_A;c__Clostridia;o__Oscillospirales;f__Oscillospiraceae;g__UBA1777;s__	Bacteria|Firmicutes|Clostridia|Clostridiales|unk|unk|unk	707003	27	14	0	NA	1	0.92437	0	NA	8.03	Hadza	Tanzania	Africa	ERS9106183	PRJEB49206	960_1	ERR7738584_bin.110	73.0139	ERZ4561932	ERS11126260	ERZ6659056
REFINED_METABAT215_TOP10_CONTIGS_1500_ASSEMBLY_K77_MERGED__Hadza_PheChl_Fiber-Hadza-Nepal_C_4_2225.101	ERR7738552_bin.101	MAG	This study	3496_0	ERR7738584_bin.110	MQ	76.45	3.19	1773332	6270	346	33.33	0.968854	68.6474	Bacteria	o__Clostridiales (UID1212)	d__Bacteria;p__Firmicutes_A;c__Clostridia;o__Oscillospirales;f__Oscillospiraceae;g__UBA1777;s__	d__Bacteria;p__Firmicutes_A;c__Clostridia;o__Oscillospirales;f__Oscillospiraceae;g__UBA1777;s__	Bacteria|Firmicutes|Clostridia|Clostridiales|unk|unk|unk	707003	18	12	0	NA	0	NA	0	NA	7.91	Hadza	Tanzania	Africa	ERS2586159	PRJEB27517	960_1	ERR7738584_bin.110	72.5136	ERZ4567745	ERS11074220	ERZ6659060
REFINED_METABAT215_TOP10_CONTIGS_1500_ASSEMBLY_K77_MERGED__Hadza_MoBio_hadza-I-L_I_19_2477.48	ERR7747426_bin.48	MAG	This study	3496_0	ERR7738584_bin.110	MQ	60.6	0	1696640	5962	352	0	0.967921	68.7173	Bacteria	k__Bacteria (UID203)	d__Bacteria;p__Firmicutes_A;c__Clostridia;o__Oscillospirales;f__Oscillospiraceae;g__UBA1777;s__	d__Bacteria;p__Firmicutes_A;c__Clostridia;o__Oscillospirales;f__Oscillospiraceae;g__UBA1777;s__	Bacteria|Firmicutes|Clostridia|Clostridiales|unk|unk|unk	707003	14	8	0	NA	0	NA	0	NA	6.24	Hadza	Tanzania	Africa	ERS2586251	PRJEB27517	960_1	ERR7738584_bin.110	71.9896	ERZ4559945	ERS11076959	ERZ6659064
REFINED_METABAT215_TOP10_CONTIGS_1500_ASSEMBLY_K77_MERGED__Hadza_PheChl_Fiber-Hadza-Nepal_A_12_1545.218	ERR7746285_bin.218	MAG	This study	3496_0	ERR7738584_bin.110	MQ	80.54	4.59	1875829	6788	360	60	0.971918	65.7791	Bacteria	o__Clostridiales (UID1212)	d__Bacteria;p__Firmicutes_A;c__Clostridia;o__Oscillospirales;f__Oscillospiraceae;g__UBA1777;s__	d__Bacteria;p__Firmicutes_A;c__Clostridia;o__Oscillospirales;f__Oscillospiraceae;g__UBA1777;s__	Bacteria|Firmicutes|Clostridia|Clostridiales|unk|unk|unk	707003	24	14	0	NA	1	0.92437	0	NA	7.49	Hadza	Tanzania	Africa	ERS2585799	PRJEB27517	960_1	ERR7738584_bin.110	70.1203	ERZ4567854	ERS11079698	ERZ6659058
REFINED_METABAT215_TOP10_CONTIGS_1500_ASSEMBLY_K77_MERGED__Hadza_PheChl_Fiber-Hadza-Nepal_E_4_1526.89	ERR7738602_bin.89	MAG	This study	3496_0	ERR7738584_bin.110	MQ	69.82	2.68	1672876	4431	440	50	0.971788	64.4667	Bacteria	o__Clostridiales (UID1212)	d__Bacteria;p__Firmicutes_A;c__Clostridia;o__Oscillospirales;f__Oscillospiraceae;g__UBA1777;s__	d__Bacteria;p__Firmicutes_A;c__Clostridia;o__Oscillospirales;f__Oscillospiraceae;g__UBA1777;s__	Bacteria|Firmicutes|Clostridia|Clostridiales|unk|unk|unk	707003	13	7	0	NA	1	0.92437	0	NA	19.57	Hadza	Tanzania	Africa	ERS2585781	PRJEB27517	960_1	ERR7738584_bin.110	68.7067	ERZ4567849	ERS11082437	ERZ6659068
REFINED_METABAT215_TOP10_CONTIGS_1500_ASSEMBLY_K77_MERGED__Hadza_PheChl_Fiber-Hadza-Nepal_E_2_1315.225	ERR7746349_bin.225	MAG	This study	3496_0	ERR7738584_bin.110	MQ	54.22	0	1328320	85357	25	0	0.963179	62.8089	Bacteria	o__Clostridiales (UID1212)	d__Bacteria;p__Firmicutes_A;c__Clostridia;o__Oscillospirales;f__Oscillospiraceae;g__UBA1777;s__	d__Bacteria;p__Firmicutes_A;c__Clostridia;o__Oscillospirales;f__Oscillospiraceae;g__UBA1777;s__	Bacteria|Firmicutes|Clostridia|Clostridiales|unk|unk|unk	707003	17	10	0	NA	0	NA	0	NA	41.38	Hadza	Tanzania	Africa	ERS2585730	PRJEB27517	960_1	ERR7738584_bin.110	65.5087	ERZ4568042	ERS11085176	ERZ6659051
REFINED_METABAT215_TOP10_CONTIGS_1500_ASSEMBLY_K77_MERGED__Hadza_MoBio_hadza-I-L_G_19_2444.79	ERR7745371_bin.79	MAG	This study	3496_0	ERR7738584_bin.110	MQ	74.58	4.76	1912860	4974	474	11.11	0.967901	58.91	Bacteria	o__Clostridiales (UID1212)	d__Bacteria;p__Firmicutes_A;c__Clostridia;o__Oscillospirales;f__Oscillospiraceae;g__UBA1777;s__	d__Bacteria;p__Firmicutes_A;c__Clostridia;o__Oscillospirales;f__Oscillospiraceae;g__UBA1777;s__	Bacteria|Firmicutes|Clostridia|Clostridiales|unk|unk|unk	707003	21	11	0	NA	1	0.92437	1	0.650379	5.35	Hadza	Tanzania	Africa	ERS2586238	PRJEB27517	960_1	ERR7738584_bin.110	62.6296	ERZ4559796	ERS11087915	ERZ6659070
REFINED_METABAT215_TOP10_CONTIGS_1500_ASSEMBLY_K77_MERGED__Hadza_MoBio_hadza-A-D_B_6_1603.241	ERR7738631_bin.241	MAG	This study	3496_0	ERR7738584_bin.110	MQ	82.7	7.18	2343692	22802	198	47.06	0.971188	55.3489	Bacteria	o__Clostridiales (UID1212)	d__Bacteria;p__Firmicutes_A;c__Clostridia;o__Oscillospirales;f__Oscillospiraceae;g__UBA1777;s__	d__Bacteria;p__Firmicutes_A;c__Clostridia;o__Oscillospirales;f__Oscillospiraceae;g__UBA1777;s__	Bacteria|Firmicutes|Clostridia|Clostridiales|unk|unk|unk	707003	39	20	0	NA	1	0.92437	0	NA	9.79	Hadza	Tanzania	Africa	ERS2585852	PRJEB27517	960_1	ERR7738584_bin.110	59.5647	ERZ4561193	ERS11090654	ERZ6659054
REFINED_METABAT215_TOP10_CONTIGS_1500_ASSEMBLY_K77_MERGED__Hadza_MoBio_hadza-E-H_D_16_2189.245	ERR7738593_bin.245	MAG	This study	3496_0	ERR7738584_bin.110	MQ	55.8	1.72	1570773	5385	357	0	0.969438	55.2617	Bacteria	k__Bacteria (UID203)	d__Bacteria;p__Firmicutes_A;c__Clostridia;o__Oscillospirales;f__Oscillospiraceae;g__UBA1777;s__	d__Bacteria;p__Firmicutes_A;c__Clostridia;o__Oscillospirales;f__Oscillospiraceae;g__UBA1777;s__	Bacteria|Firmicutes|Clostridia|Clostridiales|unk|unk|unk	707003	14	10	0	NA	0	NA	0	NA	7.67	Hadza	Tanzania	Africa	ERS2586150	PRJEB27517	960_1	ERR7738584_bin.110	59.0706	ERZ4560155	ERS11093393	ERZ6659065
REFINED_METABAT215_TOP10_CONTIGS_1500_ASSEMBLY_K77_MERGED__Hadza_MoBio_hadza-E-H_B_9_1942.385	ERR7738550_bin.385	MAG	This study	3496_0	ERR7738584_bin.110	MQ	54.56	1.34	1291051	3513	407	0	0.962883	55.7438	Bacteria	o__Clostridiales (UID1212)	d__Bacteria;p__Firmicutes_A;c__Clostridia;o__Oscillospirales;f__Oscillospiraceae;g__UBA1777;s__	d__Bacteria;p__Firmicutes_A;c__Clostridia;o__Oscillospirales;f__Oscillospiraceae;g__UBA1777;s__	Bacteria|Firmicutes|Clostridia|Clostridiales|unk|unk|unk	707003	8	8	0	NA	1	0.747899	0	NA	5.55	Hadza	Tanzania	Africa	ERS2586081	PRJEB27517	960_1	ERR7738584_bin.110	58.2246	ERZ4560050	ERS11096132	ERZ6659066
REFINED_METABAT215_TOP10_CONTIGS_1500_ASSEMBLY_K77_MERGED__Hadza_MoBio_hadza-E-H_K_17_1778.175	ERR7738598_bin.175	MAG	This study	3496_0	ERR7738584_bin.110	MQ	58.74	2.63	1452943	4502	370	16.67	0.965642	53.579	Bacteria	o__Clostridiales (UID1212)	d__Bacteria;p__Firmicutes_A;c__Clostridia;o__Oscillospirales;f__Oscillospiraceae;g__UBA1777;s__	d__Bacteria;p__Firmicutes_A;c__Clostridia;o__Oscillospirales;f__Oscillospiraceae;g__UBA1777;s__	Bacteria|Firmicutes|Clostridia|Clostridiales|unk|unk|unk	707003	6	5	0	NA	0	NA	0	NA	6.06	Hadza	Tanzania	Africa	ERS2586000	PRJEB27517	960_1	ERR7738584_bin.110	56.5256	ERZ4560385	ERS11098871	ERZ6659073
REFINED_METABAT215_TOP10_CONTIGS_1500_ASSEMBLY_K77_MERGED__Hadza_MoBio_hadza-E-H_F_21_1974.338	ERR7738570_bin.338	MAG	This study	3496_0	ERR7738584_bin.110	MQ	54.81	2.35	1387332	4042	376	40	0.964814	51.0055	Bacteria	o__Clostridiales (UID1212)	d__Bacteria;p__Firmicutes_A;c__Clostridia;o__Oscillospirales;f__Oscillospiraceae;g__UBA1777;s__	d__Bacteria;p__Firmicutes_A;c__Clostridia;o__Oscillospirales;f__Oscillospiraceae;g__UBA1777;s__	Bacteria|Firmicutes|Clostridia|Clostridiales|unk|unk|unk	707003	12	7	0	NA	1	0.747899	0	NA	6.45	Hadza	Tanzania	Africa	ERS2586098	PRJEB27517	960_1	ERR7738584_bin.110	54.0519	ERZ4560092	ERS11101610	ERZ6659072
REFINED_METABAT215_TOP10_CONTIGS_1500_ASSEMBLY_K77_MERGED__Hadza_MoBio_hadza-E-H_E_17_1727.398	ERR7738626_bin.398	MAG	This study	3496_0	ERR7738584_bin.110	MQ	72.17	6.12	1748272	4680	437	94.12	0.969606	49.6477	Bacteria	o__Clostridiales (UID1212)	d__Bacteria;p__Firmicutes_A;c__Clostridia;o__Oscillospirales;f__Oscillospiraceae;g__UBA1777;s__	d__Bacteria;p__Firmicutes_A;c__Clostridia;o__Oscillospirales;f__Oscillospiraceae;g__UBA1777;s__	Bacteria|Firmicutes|Clostridia|Clostridiales|unk|unk|unk	707003	22	14	0	NA	0	NA	0	NA	18.45	Hadza	Tanzania	Africa	ERS2585970	PRJEB27517	960_1	ERR7738584_bin.110	53.606	ERZ4560783	ERS11104349	ERZ6659074
REFINED_METABAT215_TOP10_CONTIGS_1500_ASSEMBLY_K77_MERGED__Hadza_MoBio_hadza-E-H_K_13_1776.296	ERR7738623_bin.296	MAG	This study	3497_0	GUT_GENOME091228	MQ	88.59	0.02	2422039	74311	53	100	0.979806	97.3097	Bacteria	o__Clostridiales (UID1212)	d__Bacteria;p__Firmicutes_A;c__Clostridia;o__Oscillospirales;f__Oscillospiraceae;g__UBA1777;s__	d__Bacteria;p__Firmicutes_A;c__Clostridia;o__Oscillospirales;f__Oscillospiraceae;g__UBA1777;s__UBA1777 sp900549865	Bacteria|Firmicutes|Clostridia|Clostridiales|unk|unk|unk	707003	41	20	0	NA	2	0.915966	0	NA	48.93	Hadza	Tanzania	Africa	ERS2585998	PRJEB27517	961_1	ERR7738623_bin.296	103.147	ERZ4560388	ERS11107088	ERZ6659071
REFINED_METABAT215_TOP10_CONTIGS_1500_ASSEMBLY_K77_MERGED__Nepal_MoBio_Fiber-Hadza-Nepal_F_7_RAU0027AZ.214	ERR7738582_bin.214	MAG	This study	3497_0	GUT_GENOME091228	MQ	85.91	0	2257261	39752	81	0	0.980581	94.5633	Bacteria	o__Clostridiales (UID1212)	d__Bacteria;p__Firmicutes_A;c__Clostridia;o__Oscillospirales;f__Oscillospiraceae;g__UBA1777;s__	d__Bacteria;p__Firmicutes_A;c__Clostridia;o__Oscillospirales;f__Oscillospiraceae;g__UBA1777;s__UBA1777 sp900549865	Bacteria|Firmicutes|Clostridia|Clostridiales|unk|unk|unk	707003	31	16	0	NA	0	NA	0	NA	28.81	Nepal (Raute)	Nepal	Asia	ERS9106186	PRJEB49206	961_1	ERR7738623_bin.296	100.458	ERZ4567635	ERS11109827	ERZ6659069
REFINED_METABAT215_TOP10_CONTIGS_1500_ASSEMBLY_K77_MERGED__Hadza_MoBio_hadza-I-L_B_23_2677.212	ERR7738231_bin.212	MAG	This study	3497_0	GUT_GENOME091228	MQ	84.73	0	2263057	15648	208	0	0.97933	93.1819	Bacteria	o__Clostridiales (UID1212)	d__Bacteria;p__Firmicutes_A;c__Clostridia;o__Oscillospirales;f__Oscillospiraceae;g__UBA1777;s__	d__Bacteria;p__Firmicutes_A;c__Clostridia;o__Oscillospirales;f__Oscillospiraceae;g__UBA1777;s__UBA1777 sp900549865	Bacteria|Firmicutes|Clostridia|Clostridiales|unk|unk|unk	707003	38	17	0	NA	2	0.92437	0	NA	9.12	Hadza (infant)	Tanzania	Africa	ERS2586375	PRJEB27517	961_1	ERR7738623_bin.296	99.0106	ERZ4559570	ERS11112566	ERZ6659075
REFINED_METABAT215_TOP10_CONTIGS_1500_ASSEMBLY_K77_MERGED__Hadza_MoBio_hadza-E-H_G_5_1733.361	ERR7738657_bin.361	MAG	This study	3497_0	GUT_GENOME091228	MQ	88.42	0.06	2261608	47408	74	66.67	0.978909	96.8123	Bacteria	o__Clostridiales (UID1212)	d__Bacteria;p__Firmicutes_A;c__Clostridia;o__Oscillospirales;f__Oscillospiraceae;g__UBA1777;s__	d__Bacteria;p__Firmicutes_A;c__Clostridia;o__Oscillospirales;f__Oscillospiraceae;g__UBA1777;s__UBA1777 sp900549865	Bacteria|Firmicutes|Clostridia|Clostridiales|unk|unk|unk	707003	36	17	0	NA	1	0.915966	0	NA	27.87	Hadza	Tanzania	Africa	ERS2585976	PRJEB27517	961_1	ERR7738623_bin.296	102.411	ERZ4561258	ERS11115305	ERZ6659076
REFINED_METABAT215_TOP10_CONTIGS_1500_ASSEMBLY_K77_MERGED__Hadza_MoBio_hadza-E-H_N_21_2138.67	ERR7746773_bin.67	MAG	This study	3497_0	GUT_GENOME091228	MQ	74.8	1.34	1935620	5349	433	0	0.977398	76.251	Bacteria	o__Clostridiales (UID1212)	d__Bacteria;p__Firmicutes_A;c__Clostridia;o__Oscillospirales;f__Oscillospiraceae;g__UBA1777;s__	d__Bacteria;p__Firmicutes_A;c__Clostridia;o__Oscillospirales;f__Oscillospiraceae;g__UBA1777;s__UBA1777 sp900549865	Bacteria|Firmicutes|Clostridia|Clostridiales|unk|unk|unk	707003	21	13	0	NA	1	0.915966	0	NA	7.28	Hadza (infant)	Tanzania	Africa	ERS2586124	PRJEB27517	961_1	ERR7738623_bin.296	81.532	ERZ4560047	ERS11118044	ERZ6659080
REFINED_METABAT215_TOP10_CONTIGS_1500_ASSEMBLY_K77_MERGED__Nepal_MoBio_Fiber-Hadza-Nepal_B_15_RAU0016YZ.218	ERR7738493_bin.218	MAG	This study	3497_0	GUT_GENOME091228	MQ	69.19	0.88	1893271	5653	412	11.11	0.977655	72.9434	Bacteria	o__Clostridiales (UID1212)	d__Bacteria;p__Firmicutes_A;c__Clostridia;o__Oscillospirales;f__Oscillospiraceae;g__UBA1777;s__	d__Bacteria;p__Firmicutes_A;c__Clostridia;o__Oscillospirales;f__Oscillospiraceae;g__UBA1777;s__UBA1777 sp900549865	Bacteria|Firmicutes|Clostridia|Clostridiales|unk|unk|unk	707003	19	11	0	NA	0	NA	0	NA	6.12	Nepal (Raute)	Nepal	Asia	ERS2787384	PRJEB29137	961_1	ERR7738623_bin.296	78.2842	ERZ4567297	ERS11120783	ERZ6659078
REFINED_METABAT215_TOP10_CONTIGS_1500_ASSEMBLY_K77_MERGED__Hadza_MoBio_hadza-E-H_D_1_1951.187	ERR7738194_bin.187	MAG	This study	3497_0	GUT_GENOME091228	MQ	88.13	0	2328951	28586	121	0	0.979346	96.7252	Bacteria	o__Clostridiales (UID1212)	d__Bacteria;p__Firmicutes_A;c__Clostridia;o__Oscillospirales;f__Oscillospiraceae;g__UBA1777;s__	d__Bacteria;p__Firmicutes_A;c__Clostridia;o__Oscillospirales;f__Oscillospiraceae;g__UBA1777;s__UBA1777 sp900549865	Bacteria|Firmicutes|Clostridia|Clostridiales|unk|unk|unk	707003	33	16	0	NA	1	0.915966	0	NA	11.78	Hadza	Tanzania	Africa	ERS2586089	PRJEB27517	961_1	ERR7738623_bin.296	102.305	ERZ4560009	ERS11123522	ERZ6659077
REFINED_METABAT215_TOP10_CONTIGS_1500_ASSEMBLY_K77_MERGED__Hadza_MoBio_hadza-E-H_F_2_2205.63	ERR7745378_bin.63	MAG	This study	3497_0	GUT_GENOME091228	MQ	67.68	0.67	1729033	4570	442	0	0.974464	72.3978	Bacteria	o__Clostridiales (UID1212)	d__Bacteria;p__Firmicutes_A;c__Clostridia;o__Oscillospirales;f__Oscillospiraceae;g__UBA1777;s__	d__Bacteria;p__Firmicutes_A;c__Clostridia;o__Oscillospirales;f__Oscillospiraceae;g__UBA1777;s__UBA1777 sp900549865	Bacteria|Firmicutes|Clostridia|Clostridiales|unk|unk|unk	707003	12	10	0	NA	1	0.915966	0	NA	5.73	Hadza (infant)	Tanzania	Africa	ERS2586154	PRJEB27517	961_1	ERR7738623_bin.296	77.1999	ERZ4560154	ERS11126261	ERZ6659082
REFINED_METABAT215_TOP10_CONTIGS_1500_ASSEMBLY_K77_MERGED__Hadza_MoBio_hadza-A-D_D_19_1578.115	ERR7747522_bin.115	MAG	This study	3497_0	GUT_GENOME091228	MQ	86.58	0	2354973	65062	61	0	0.980609	95.3586	Bacteria	o__Clostridiales (UID1212)	d__Bacteria;p__Firmicutes_A;c__Clostridia;o__Oscillospirales;f__Oscillospiraceae;g__UBA1777;s__	d__Bacteria;p__Firmicutes_A;c__Clostridia;o__Oscillospirales;f__Oscillospiraceae;g__UBA1777;s__UBA1777 sp900549865	Bacteria|Firmicutes|Clostridia|Clostridiales|unk|unk|unk	707003	36	18	0	NA	2	0.92437	0	NA	23	Hadza	Tanzania	Africa	ERS2585827	PRJEB27517	961_1	ERR7738623_bin.296	101.333	ERZ4561110	ERS11074221	ERZ6659079
REFINED_METABAT215_TOP10_CONTIGS_1500_ASSEMBLY_K77_MERGED__Hadza_MoBio_hadza-I-L_O_5_2504.46	ERR7745419_bin.46	MAG	This study	3497_0	GUT_GENOME091228	MQ	87.08	0.17	2323380	59043	55	100	0.980104	94.9817	Bacteria	o__Clostridiales (UID1212)	d__Bacteria;p__Firmicutes_A;c__Clostridia;o__Oscillospirales;f__Oscillospiraceae;g__UBA1777;s__	d__Bacteria;p__Firmicutes_A;c__Clostridia;o__Oscillospirales;f__Oscillospiraceae;g__UBA1777;s__UBA1777 sp900549865	Bacteria|Firmicutes|Clostridia|Clostridiales|unk|unk|unk	707003	36	16	0	NA	1	0.915966	0	NA	19.41	Hadza	Tanzania	Africa	ERS2586278	PRJEB27517	961_1	ERR7738623_bin.296	100.801	ERZ4559960	ERS11076960	ERZ6659089
REFINED_METABAT215_TOP10_CONTIGS_1500_ASSEMBLY_K77_MERGED__Hadza_MoBio_hadza-I-L_G_3_2391.14	ERR7738271_bin.14	MAG	This study	3497_0	GUT_GENOME091228	MQ	86.24	0	2322925	84764	43	0	0.979726	95.0701	Bacteria	o__Clostridiales (UID1212)	d__Bacteria;p__Firmicutes_A;c__Clostridia;o__Oscillospirales;f__Oscillospiraceae;g__UBA1777;s__	d__Bacteria;p__Firmicutes_A;c__Clostridia;o__Oscillospirales;f__Oscillospiraceae;g__UBA1777;s__UBA1777 sp900549865	Bacteria|Firmicutes|Clostridia|Clostridiales|unk|unk|unk	707003	35	17	0	NA	1	0.915966	0	NA	72.04	Hadza	Tanzania	Africa	ERS2586234	PRJEB27517	961_1	ERR7738623_bin.296	100.771	ERZ4559841	ERS11079699	ERZ6659092
REFINED_METABAT215_TOP10_CONTIGS_1500_ASSEMBLY_K77_MERGED__Hadza_MoBio_hadza-E-H_I_3_1743.79	ERR7738576_bin.79	MAG	This study	3497_0	GUT_GENOME091228	MQ	86.37	0.04	2302822	82967	56	100	0.979239	94.9917	Bacteria	o__Clostridiales (UID1212)	d__Bacteria;p__Firmicutes_A;c__Clostridia;o__Oscillospirales;f__Oscillospiraceae;g__UBA1777;s__	d__Bacteria;p__Firmicutes_A;c__Clostridia;o__Oscillospirales;f__Oscillospiraceae;g__UBA1777;s__UBA1777 sp900549865	Bacteria|Firmicutes|Clostridia|Clostridiales|unk|unk|unk	707003	27	14	0	NA	0	NA	0	NA	16.89	Hadza	Tanzania	Africa	ERS2585986	PRJEB27517	961_1	ERR7738623_bin.296	100.76	ERZ4560313	ERS11082438	ERZ6659130
REFINED_METABAT215_TOP10_CONTIGS_1500_ASSEMBLY_K77_MERGED__Hadza_PheChl_Fiber-Hadza-Nepal_C_6_2233.97	ERR7745963_bin.97	MAG	This study	3497_0	GUT_GENOME091228	MQ	85.72	0.02	2397741	85658	53	100	0.980506	94.4662	Bacteria	o__Clostridiales (UID1212)	d__Bacteria;p__Firmicutes_A;c__Clostridia;o__Oscillospirales;f__Oscillospiraceae;g__UBA1777;s__	d__Bacteria;p__Firmicutes_A;c__Clostridia;o__Oscillospirales;f__Oscillospiraceae;g__UBA1777;s__UBA1777 sp900549865	Bacteria|Firmicutes|Clostridia|Clostridiales|unk|unk|unk	707003	36	17	0	NA	1	0.915966	0	NA	32.49	Hadza	Tanzania	Africa	ERS2586161	PRJEB27517	961_1	ERR7738623_bin.296	100.296	ERZ4567841	ERS11085177	ERZ6659099
REFINED_METABAT215_TOP10_CONTIGS_1500_ASSEMBLY_K77_MERGED__Hadza_MoBio_hadza-I-L_I_17_2476.34	ERR7738608_bin.34	MAG	This study	3497_0	GUT_GENOME091228	MQ	85.88	0	2168437	8541	334	0	0.980878	94.1819	Bacteria	o__Clostridiales (UID1212)	d__Bacteria;p__Firmicutes_A;c__Clostridia;o__Oscillospirales;f__Oscillospiraceae;g__UBA1777;s__	d__Bacteria;p__Firmicutes_A;c__Clostridia;o__Oscillospirales;f__Oscillospiraceae;g__UBA1777;s__UBA1777 sp900549865	Bacteria|Firmicutes|Clostridia|Clostridiales|unk|unk|unk	707003	30	15	0	NA	1	0.915966	0	NA	41.98	Hadza	Tanzania	Africa	ERS2586250	PRJEB27517	961_1	ERR7738623_bin.296	100.278	ERZ4559868	ERS11087916	ERZ6659105
REFINED_METABAT215_TOP10_CONTIGS_1500_ASSEMBLY_K77_MERGED__Hadza_MoBio_hadza-E-H_A_18_1822.341	ERR7747324_bin.341	MAG	This study	3497_0	GUT_GENOME091228	MQ	84.95	0	2212579	15236	227	0	0.979794	93.3863	Bacteria	o__Clostridiales (UID1212)	d__Bacteria;p__Firmicutes_A;c__Clostridia;o__Oscillospirales;f__Oscillospiraceae;g__UBA1777;s__	d__Bacteria;p__Firmicutes_A;c__Clostridia;o__Oscillospirales;f__Oscillospiraceae;g__UBA1777;s__UBA1777 sp900549865	Bacteria|Firmicutes|Clostridia|Clostridiales|unk|unk|unk	707003	26	12	0	NA	1	0.915966	0	NA	13.89	Hadza	Tanzania	Africa	ERS2586022	PRJEB27517	961_1	ERR7738623_bin.296	99.0794	ERZ4560480	ERS11090655	ERZ6659107
REFINED_METABAT215_TOP10_CONTIGS_1500_ASSEMBLY_K77_MERGED__Hadza_MoBio_hadza-I-L_O_2_2674.264	ERR7738612_bin.264	MAG	This study	3497_0	GUT_GENOME091228	MQ	86.05	0.34	2439593	22309	152	100	0.978947	92.9116	Bacteria	o__Clostridiales (UID1212)	d__Bacteria;p__Firmicutes_A;c__Clostridia;o__Oscillospirales;f__Oscillospiraceae;g__UBA1777;s__	d__Bacteria;p__Firmicutes_A;c__Clostridia;o__Oscillospirales;f__Oscillospiraceae;g__UBA1777;s__UBA1777 sp900549865	Bacteria|Firmicutes|Clostridia|Clostridiales|unk|unk|unk	707003	36	15	0	NA	1	0.915966	0	NA	17.05	Hadza	Tanzania	Africa	ERS2586372	PRJEB27517	961_1	ERR7738623_bin.296	98.6537	ERZ4559618	ERS11093394	ERZ6659115
REFINED_METABAT215_TOP10_CONTIGS_1500_ASSEMBLY_K77_MERGED__Hadza_PheChl_Fiber-Hadza-Nepal_A_6_1188.76	ERR7738584_bin.76	MAG	This study	3497_0	GUT_GENOME091228	MQ	84.17	0	2261552	12119	285	0	0.980899	92.5661	Bacteria	o__Clostridiales (UID1212)	d__Bacteria;p__Firmicutes_A;c__Clostridia;o__Oscillospirales;f__Oscillospiraceae;g__UBA1777;s__	d__Bacteria;p__Firmicutes_A;c__Clostridia;o__Oscillospirales;f__Oscillospiraceae;g__UBA1777;s__UBA1777 sp900549865	Bacteria|Firmicutes|Clostridia|Clostridiales|unk|unk|unk	707003	20	11	0	NA	1	0.915966	0	NA	12.65	Hadza	Tanzania	Africa	ERS2585611	PRJEB27517	961_1	ERR7738623_bin.296	98.585	ERZ4567998	ERS11096133	ERZ6659113
REFINED_METABAT215_TOP10_CONTIGS_1500_ASSEMBLY_K77_MERGED__Hadza_MoBio_hadza-E-H_K_7_1773.278	ERR7738591_bin.278	MAG	This study	3497_0	GUT_GENOME091228	MQ	83.72	0	2115047	36371	93	0	0.97937	92.3257	Bacteria	o__Clostridiales (UID1212)	d__Bacteria;p__Firmicutes_A;c__Clostridia;o__Oscillospirales;f__Oscillospiraceae;g__UBA1777;s__	d__Bacteria;p__Firmicutes_A;c__Clostridia;o__Oscillospirales;f__Oscillospiraceae;g__UBA1777;s__UBA1777 sp900549865	Bacteria|Firmicutes|Clostridia|Clostridiales|unk|unk|unk	707003	38	18	0	NA	2	0.915966	0	NA	13.06	Hadza	Tanzania	Africa	ERS2585995	PRJEB27517	961_1	ERR7738623_bin.296	98.1537	ERZ4560351	ERS11098872	ERZ6659109
REFINED_METABAT215_TOP10_CONTIGS_1500_ASSEMBLY_K77_MERGED__Hadza_MoBio_hadza-A-D_G_8_1096.58	ERR7745951_bin.58	MAG	This study	3497_0	GUT_GENOME091228	MQ	85.63	0.4	2129051	16716	186	50	0.98082	92.0698	Bacteria	o__Clostridiales (UID1212)	d__Bacteria;p__Firmicutes_A;c__Clostridia;o__Oscillospirales;f__Oscillospiraceae;g__UBA1777;s__	d__Bacteria;p__Firmicutes_A;c__Clostridia;o__Oscillospirales;f__Oscillospiraceae;g__UBA1777;s__UBA1777 sp900549865	Bacteria|Firmicutes|Clostridia|Clostridiales|unk|unk|unk	707003	24	13	0	NA	0	NA	0	NA	11.32	Hadza	Tanzania	Africa	ERS2585520	PRJEB27517	961_1	ERR7738623_bin.296	98.0426	ERZ4561784	ERS11101611	ERZ6659123
REFINED_METABAT215_TOP10_CONTIGS_1500_ASSEMBLY_K77_MERGED__Hadza_MoBio_hadza-I-L_K_7_2482.103	ERR7738179_bin.103	MAG	This study	3497_0	GUT_GENOME091228	MQ	86.24	0.67	2291719	14623	225	0	0.980743	91.3327	Bacteria	o__Clostridiales (UID1212)	d__Bacteria;p__Firmicutes_A;c__Clostridia;o__Oscillospirales;f__Oscillospiraceae;g__UBA1777;s__	d__Bacteria;p__Firmicutes_A;c__Clostridia;o__Oscillospirales;f__Oscillospiraceae;g__UBA1777;s__UBA1777 sp900549865	Bacteria|Firmicutes|Clostridia|Clostridiales|unk|unk|unk	707003	31	16	0	NA	1	0.92437	0	NA	13.4	Hadza	Tanzania	Africa	ERS2586256	PRJEB27517	961_1	ERR7738623_bin.296	97.3538	ERZ4559859	ERS11104350	ERZ6659135
REFINED_METABAT215_TOP10_CONTIGS_1500_ASSEMBLY_K77_MERGED__Hadza_MoBio_hadza-A-D_P_17_1504.176	ERR7738240_bin.176	MAG	This study	3497_0	GUT_GENOME091228	MQ	83.37	0.06	2153606	14031	218	100	0.979906	91.4767	Bacteria	o__Clostridiales (UID1212)	d__Bacteria;p__Firmicutes_A;c__Clostridia;o__Oscillospirales;f__Oscillospiraceae;g__UBA1777;s__	d__Bacteria;p__Firmicutes_A;c__Clostridia;o__Oscillospirales;f__Oscillospiraceae;g__UBA1777;s__UBA1777 sp900549865	Bacteria|Firmicutes|Clostridia|Clostridiales|unk|unk|unk	707003	23	13	0	NA	1	0.915966	0	NA	9.02	Hadza	Tanzania	Africa	ERS2585760	PRJEB27517	961_1	ERR7738623_bin.296	97.1639	ERZ4562259	ERS11107089	ERZ6659139
REFINED_METABAT215_TOP10_CONTIGS_1500_ASSEMBLY_K77_MERGED__Hadza_MoBio_hadza-I-L_K_9_2483.250	ERR7738611_bin.250	MAG	This study	3497_0	GUT_GENOME091228	MQ	84.74	0.34	2397247	11266	318	100	0.978769	91.4456	Bacteria	o__Clostridiales (UID1212)	d__Bacteria;p__Firmicutes_A;c__Clostridia;o__Oscillospirales;f__Oscillospiraceae;g__UBA1777;s__	d__Bacteria;p__Firmicutes_A;c__Clostridia;o__Oscillospirales;f__Oscillospiraceae;g__UBA1777;s__UBA1777 sp900549865	Bacteria|Firmicutes|Clostridia|Clostridiales|unk|unk|unk	707003	29	12	0	NA	1	0.915966	0	NA	36.54	Hadza	Tanzania	Africa	ERS2586257	PRJEB27517	961_1	ERR7738623_bin.296	97.1335	ERZ4559915	ERS11109828	ERZ6659148
REFINED_METABAT215_TOP10_CONTIGS_1500_ASSEMBLY_K77_MERGED__Hadza_MoBio_hadza-A-D_E_6_1152.195	ERR7746113_bin.195	MAG	This study	3497_0	GUT_GENOME091228	MQ	85.77	0.67	2222862	31994	113	100	0.981024	91.0194	Bacteria	o__Clostridiales (UID1212)	d__Bacteria;p__Firmicutes_A;c__Clostridia;o__Oscillospirales;f__Oscillospiraceae;g__UBA1777;s__	d__Bacteria;p__Firmicutes_A;c__Clostridia;o__Oscillospirales;f__Oscillospiraceae;g__UBA1777;s__UBA1777 sp900549865	Bacteria|Firmicutes|Clostridia|Clostridiales|unk|unk|unk	707003	25	13	0	NA	1	0.915966	0	NA	14.47	Hadza	Tanzania	Africa	ERS2585576	PRJEB27517	961_1	ERR7738623_bin.296	96.952	ERZ4561888	ERS11112567	ERZ6659125
REFINED_METABAT215_TOP10_CONTIGS_1500_ASSEMBLY_K77_MERGED__Hadza_MoBio_hadza-I-L_I_19_2477.23	ERR7747426_bin.23	MAG	This study	3497_0	GUT_GENOME091228	MQ	82.58	0.06	2140754	9288	310	0	0.981214	90.5945	Bacteria	o__Clostridiales (UID1212)	d__Bacteria;p__Firmicutes_A;c__Clostridia;o__Oscillospirales;f__Oscillospiraceae;g__UBA1777;s__	d__Bacteria;p__Firmicutes_A;c__Clostridia;o__Oscillospirales;f__Oscillospiraceae;g__UBA1777;s__UBA1777 sp900549865	Bacteria|Firmicutes|Clostridia|Clostridiales|unk|unk|unk	707003	31	15	0	NA	0	NA	0	NA	53.35	Hadza	Tanzania	Africa	ERS2586251	PRJEB27517	961_1	ERR7738623_bin.296	96.7169	ERZ4559945	ERS11115306	ERZ6659147
REFINED_METABAT215_TOP10_CONTIGS_1500_ASSEMBLY_K127_MEGAHIT__Hadza_MoBio_hadza-A-D_C_6_1128.432	ERR7803603_bin.432	MAG	This study	3497_0	GUT_GENOME091228	MQ	83.05	0.08	2174446	32743	109	25	0.977805	91.2449	Bacteria	o__Clostridiales (UID1212)	d__Bacteria;p__Firmicutes_A;c__Clostridia;o__Oscillospirales;f__Oscillospiraceae;g__UBA1777;s__	d__Bacteria;p__Firmicutes_A;c__Clostridia;o__Oscillospirales;f__Oscillospiraceae;g__UBA1777;s__UBA1777 sp900549865	Bacteria|Firmicutes|Clostridia|Clostridiales|unk|unk|unk	707003	36	19	0	NA	2	0.92437	0	NA	24.08	Hadza	Tanzania	Africa	ERS2585552	PRJEB27517	961_1	ERR7738623_bin.296	96.6873	NA	ERS11118045	ERZ6659145
REFINED_METABAT215_TOP10_CONTIGS_1500_ASSEMBLY_K77_MERGED__Hadza_MoBio_C-REDO_B_9_1520.115	ERR7745953_bin.115	MAG	This study	3497_0	GUT_GENOME091228	MQ	85.86	0.73	2330321	18980	179	100	0.980744	90.7166	Bacteria	o__Clostridiales (UID1212)	d__Bacteria;p__Firmicutes_A;c__Clostridia;o__Oscillospirales;f__Oscillospiraceae;g__UBA1777;s__	d__Bacteria;p__Firmicutes_A;c__Clostridia;o__Oscillospirales;f__Oscillospiraceae;g__UBA1777;s__UBA1777 sp900549865	Bacteria|Firmicutes|Clostridia|Clostridiales|unk|unk|unk	707003	36	17	0	NA	1	0.915966	0	NA	11.24	Hadza	Tanzania	Africa	ERS2585776	PRJEB27517	961_1	ERR7738623_bin.296	96.6491	ERZ4561484	ERS11120784	ERZ6659146
REFINED_METABAT215_TOP10_CONTIGS_1500_ASSEMBLY_K77_MERGED__Hadza_MoBio_hadza-I-L_K_1_2479.59	ERR7746779_bin.59	MAG	This study	3497_0	GUT_GENOME091228	MQ	85.4	0.73	2324120	12080	272	50	0.979795	90.1573	Bacteria	o__Clostridiales (UID1212)	d__Bacteria;p__Firmicutes_A;c__Clostridia;o__Oscillospirales;f__Oscillospiraceae;g__UBA1777;s__	d__Bacteria;p__Firmicutes_A;c__Clostridia;o__Oscillospirales;f__Oscillospiraceae;g__UBA1777;s__UBA1777 sp900549865	Bacteria|Firmicutes|Clostridia|Clostridiales|unk|unk|unk	707003	38	19	0	NA	2	0.92437	0	NA	10.2	Hadza	Tanzania	Africa	ERS2586253	PRJEB27517	961_1	ERR7738623_bin.296	96.0213	ERZ4559840	ERS11123523	ERZ6659149
REFINED_METABAT215_TOP10_CONTIGS_1500_ASSEMBLY_K77_MERGED__Hadza_MoBio_hadza-A-D_D_17_1579.99	ERR7746793_bin.99	MAG	This study	3497_0	GUT_GENOME091228	MQ	86.39	1.01	2368311	37650	97	0	0.98079	90.0023	Bacteria	o__Clostridiales (UID1212)	d__Bacteria;p__Firmicutes_A;c__Clostridia;o__Oscillospirales;f__Oscillospiraceae;g__UBA1777;s__	d__Bacteria;p__Firmicutes_A;c__Clostridia;o__Oscillospirales;f__Oscillospiraceae;g__UBA1777;s__UBA1777 sp900549865	Bacteria|Firmicutes|Clostridia|Clostridiales|unk|unk|unk	707003	37	18	0	NA	1	0.915966	0	NA	13.27	Hadza	Tanzania	Africa	ERS2585828	PRJEB27517	961_1	ERR7738623_bin.296	95.988	ERZ4561067	ERS11126262	ERZ6659150
REFINED_METABAT215_TOP10_CONTIGS_1500_ASSEMBLY_K77_MERGED__Hadza_PheChl_Fiber-Hadza-Nepal_C_14_2320.347	ERR7747255_bin.347	MAG	This study	3497_0	GUT_GENOME091228	MQ	83.93	0.62	2232625	19019	185	83.33	0.981286	89.3184	Bacteria	o__Clostridiales (UID1212)	d__Bacteria;p__Firmicutes_A;c__Clostridia;o__Oscillospirales;f__Oscillospiraceae;g__UBA1777;s__	d__Bacteria;p__Firmicutes_A;c__Clostridia;o__Oscillospirales;f__Oscillospiraceae;g__UBA1777;s__UBA1777 sp900549865	Bacteria|Firmicutes|Clostridia|Clostridiales|unk|unk|unk	707003	30	14	0	NA	0	NA	0	NA	12.59	Hadza	Tanzania	Africa	ERS2586192	PRJEB27517	961_1	ERR7738623_bin.296	95.3697	ERZ4567690	ERS11074222	ERZ6659153
REFINED_METABAT215_TOP10_CONTIGS_1500_ASSEMBLY_K77_MERGED__Hadza_MoBio_hadza-I-L_B_5_2673.164	ERR7738170_bin.164	MAG	This study	3497_0	GUT_GENOME091228	MQ	84.33	0.67	2352868	20518	166	100	0.979046	89.5077	Bacteria	o__Clostridiales (UID1212)	d__Bacteria;p__Firmicutes_A;c__Clostridia;o__Oscillospirales;f__Oscillospiraceae;g__UBA1777;s__	d__Bacteria;p__Firmicutes_A;c__Clostridia;o__Oscillospirales;f__Oscillospiraceae;g__UBA1777;s__UBA1777 sp900549865	Bacteria|Firmicutes|Clostridia|Clostridiales|unk|unk|unk	707003	37	20	0	NA	2	0.92437	0	NA	10.74	Hadza	Tanzania	Africa	ERS2586371	PRJEB27517	961_1	ERR7738623_bin.296	95.2938	ERZ4559535	ERS11076961	ERZ6659152
REFINED_METABAT215_TOP10_CONTIGS_1500_ASSEMBLY_K77_MERGED__Hadza_MoBio_hadza-A-D_L_1_1540.183	ERR7745614_bin.183	MAG	This study	3497_0	GUT_GENOME091228	MQ	84.18	0.67	2127093	22180	143	100	0.979323	89.3308	Bacteria	o__Clostridiales (UID1212)	d__Bacteria;p__Firmicutes_A;c__Clostridia;o__Oscillospirales;f__Oscillospiraceae;g__UBA1777;s__	d__Bacteria;p__Firmicutes_A;c__Clostridia;o__Oscillospirales;f__Oscillospiraceae;g__UBA1777;s__UBA1777 sp900549865	Bacteria|Firmicutes|Clostridia|Clostridiales|unk|unk|unk	707003	25	12	0	NA	1	0.915966	0	NA	13.55	Hadza	Tanzania	Africa	ERS2585794	PRJEB27517	961_1	ERR7738623_bin.296	94.9059	ERZ4562173	ERS11079700	ERZ6659151
REFINED_METABAT215_TOP10_CONTIGS_1500_ASSEMBLY_K77_MERGED__Hadza_MoBio_hadza-E-H_K_21_1780.92	ERR7747125_bin.92	MAG	This study	3497_0	GUT_GENOME091228	MQ	84.33	0.78	2313985	16406	209	66.67	0.979682	88.9019	Bacteria	o__Clostridiales (UID1212)	d__Bacteria;p__Firmicutes_A;c__Clostridia;o__Oscillospirales;f__Oscillospiraceae;g__UBA1777;s__	d__Bacteria;p__Firmicutes_A;c__Clostridia;o__Oscillospirales;f__Oscillospiraceae;g__UBA1777;s__UBA1777 sp900549865	Bacteria|Firmicutes|Clostridia|Clostridiales|unk|unk|unk	707003	30	15	0	NA	1	0.915966	0	NA	11.22	Hadza	Tanzania	Africa	ERS2586002	PRJEB27517	961_1	ERR7738623_bin.296	94.6698	ERZ4560347	ERS11082439	ERZ6659155
REFINED_METABAT215_TOP10_CONTIGS_1500_ASSEMBLY_K77_MERGED__Hadza_MoBio_hadza-E-H_M_22_1922.77	ERR7738247_bin.77	MAG	This study	3497_0	GUT_GENOME091228	MQ	83.64	0.67	2225783	11876	260	100	0.979797	88.6748	Bacteria	o__Clostridiales (UID1212)	d__Bacteria;p__Firmicutes_A;c__Clostridia;o__Oscillospirales;f__Oscillospiraceae;g__UBA1777;s__	d__Bacteria;p__Firmicutes_A;c__Clostridia;o__Oscillospirales;f__Oscillospiraceae;g__UBA1777;s__UBA1777 sp900549865	Bacteria|Firmicutes|Clostridia|Clostridiales|unk|unk|unk	707003	30	14	0	NA	0	NA	0	NA	12.94	Hadza	Tanzania	Africa	ERS2586065	PRJEB27517	961_1	ERR7738623_bin.296	94.589	ERZ4560527	ERS11085178	ERZ6659154
REFINED_METABAT215_TOP10_CONTIGS_1500_ASSEMBLY_K77_MERGED__Hadza_MoBio_hadza-E-H_F_10_2221.100	ERR7738150_bin.100	MAG	This study	3497_0	GUT_GENOME091228	MQ	83.63	0.67	2178401	11148	260	0	0.980295	88.6417	Bacteria	o__Clostridiales (UID1212)	d__Bacteria;p__Firmicutes_A;c__Clostridia;o__Oscillospirales;f__Oscillospiraceae;g__UBA1777;s__	d__Bacteria;p__Firmicutes_A;c__Clostridia;o__Oscillospirales;f__Oscillospiraceae;g__UBA1777;s__UBA1777 sp900549865	Bacteria|Firmicutes|Clostridia|Clostridiales|unk|unk|unk	707003	22	14	0	NA	1	0.915966	0	NA	7.98	Hadza	Tanzania	Africa	ERS2586158	PRJEB27517	961_1	ERR7738623_bin.296	94.4805	ERZ4560197	ERS11087917	ERZ6659167
REFINED_METABAT215_TOP10_CONTIGS_1500_ASSEMBLY_K77_MERGED__Hadza_MoBio_hadza-A-D_M_24_1194.128	ERR7738253_bin.128	MAG	This study	3497_0	GUT_GENOME091228	MQ	82.59	0.69	2119277	10773	269	50	0.980824	87.4824	Bacteria	o__Clostridiales (UID1212)	d__Bacteria;p__Firmicutes_A;c__Clostridia;o__Oscillospirales;f__Oscillospiraceae;g__UBA1777;s__	d__Bacteria;p__Firmicutes_A;c__Clostridia;o__Oscillospirales;f__Oscillospiraceae;g__UBA1777;s__UBA1777 sp900549865	Bacteria|Firmicutes|Clostridia|Clostridiales|unk|unk|unk	707003	23	12	0	NA	0	NA	0	NA	8.04	Hadza	Tanzania	Africa	ERS2585617	PRJEB27517	961_1	ERR7738623_bin.296	93.4222	ERZ4561663	ERS11090656	ERZ6659168
REFINED_METABAT215_TOP10_CONTIGS_1500_ASSEMBLY_K77_MERGED__Hadza_MoBio_hadza-A-D_F_17_1567.88	ERR7747083_bin.88	MAG	This study	3497_0	GUT_GENOME091228	MQ	81.64	0.67	1949785	6845	360	100	0.979507	86.4977	Bacteria	o__Clostridiales (UID1212)	d__Bacteria;p__Firmicutes_A;c__Clostridia;o__Oscillospirales;f__Oscillospiraceae;g__UBA1777;s__	d__Bacteria;p__Firmicutes_A;c__Clostridia;o__Oscillospirales;f__Oscillospiraceae;g__UBA1777;s__UBA1777 sp900549865	Bacteria|Firmicutes|Clostridia|Clostridiales|unk|unk|unk	707003	13	9	0	NA	1	0.915966	0	NA	7.7	Hadza	Tanzania	Africa	ERS2585821	PRJEB27517	961_1	ERR7738623_bin.296	92.3211	ERZ4566884	ERS11093395	ERZ6659174
REFINED_METABAT215_TOP10_CONTIGS_1500_ASSEMBLY_K77_MERGED__Hadza_PheChl_Fiber-Hadza-Nepal_C_4_2225.231	ERR7738552_bin.231	MAG	This study	3497_0	GUT_GENOME091228	MQ	83.6	1.24	2153167	9246	329	50	0.98087	85.7161	Bacteria	o__Clostridiales (UID1212)	d__Bacteria;p__Firmicutes_A;c__Clostridia;o__Oscillospirales;f__Oscillospiraceae;g__UBA1777;s__	d__Bacteria;p__Firmicutes_A;c__Clostridia;o__Oscillospirales;f__Oscillospiraceae;g__UBA1777;s__UBA1777 sp900549865	Bacteria|Firmicutes|Clostridia|Clostridiales|unk|unk|unk	707003	25	13	0	NA	1	0.915966	0	NA	16.5	Hadza	Tanzania	Africa	ERS2586159	PRJEB27517	961_1	ERR7738623_bin.296	91.7596	ERZ4567745	ERS11096134	ERZ6659165
REFINED_METABAT215_TOP10_CONTIGS_1500_ASSEMBLY_K77_MERGED__Hadza_MoBio_hadza-I-L_K_3_2480.141	ERR7738143_bin.141	MAG	This study	3497_0	GUT_GENOME091228	MQ	83.94	1.34	2242264	13052	234	0	0.980782	85.6485	Bacteria	o__Clostridiales (UID1212)	d__Bacteria;p__Firmicutes_A;c__Clostridia;o__Oscillospirales;f__Oscillospiraceae;g__UBA1777;s__	d__Bacteria;p__Firmicutes_A;c__Clostridia;o__Oscillospirales;f__Oscillospiraceae;g__UBA1777;s__UBA1777 sp900549865	Bacteria|Firmicutes|Clostridia|Clostridiales|unk|unk|unk	707003	36	18	0	NA	2	0.92437	0	NA	10.61	Hadza	Tanzania	Africa	ERS2586254	PRJEB27517	961_1	ERR7738623_bin.296	91.5804	ERZ4559842	ERS11098873	ERZ6659162
REFINED_METABAT215_TOP10_CONTIGS_1500_ASSEMBLY_K77_MERGED__Hadza_MoBio_hadza-I-L_F_8_1202.241	ERR7738622_bin.241	MAG	This study	3497_0	GUT_GENOME091228	MQ	78.29	0.34	1905743	8793	294	0	0.978746	84.8421	Bacteria	o__Clostridiales (UID1212)	d__Bacteria;p__Firmicutes_A;c__Clostridia;o__Oscillospirales;f__Oscillospiraceae;g__UBA1777;s__	d__Bacteria;p__Firmicutes_A;c__Clostridia;o__Oscillospirales;f__Oscillospiraceae;g__UBA1777;s__UBA1777 sp900549865	Bacteria|Firmicutes|Clostridia|Clostridiales|unk|unk|unk	707003	18	12	0	NA	0	NA	0	NA	9.24	Hadza	Tanzania	Africa	ERS2585625	PRJEB27517	961_1	ERR7738623_bin.296	90.4855	ERZ4561693	ERS11101612	ERZ6659166
REFINED_METABAT215_TOP10_CONTIGS_1500_ASSEMBLY_K77_MERGED__Hadza_MoBio_hadza-A-D_F_6_1630.181	ERR7745582_bin.181	MAG	This study	3497_0	GUT_GENOME091228	MQ	83.96	1.63	2093275	7043	393	100	0.980911	84.0547	Bacteria	o__Clostridiales (UID1212)	d__Bacteria;p__Firmicutes_A;c__Clostridia;o__Oscillospirales;f__Oscillospiraceae;g__UBA1777;s__	d__Bacteria;p__Firmicutes_A;c__Clostridia;o__Oscillospirales;f__Oscillospiraceae;g__UBA1777;s__UBA1777 sp900549865	Bacteria|Firmicutes|Clostridia|Clostridiales|unk|unk|unk	707003	19	11	0	NA	0	NA	0	NA	10.86	Hadza	Tanzania	Africa	ERS2585874	PRJEB27517	961_1	ERR7738623_bin.296	89.9845	ERZ4561354	ERS11104351	ERZ6659175
REFINED_METABAT215_TOP10_CONTIGS_1500_ASSEMBLY_K77_MERGED__Hadza_MoBio_hadza-A-D_E_17_1054.210	ERR7738273_bin.210	MAG	This study	3497_0	GUT_GENOME091228	MQ	80.6	0.94	2043943	13473	213	33.33	0.978347	84.2752	Bacteria	o__Clostridiales (UID1212)	d__Bacteria;p__Firmicutes_A;c__Clostridia;o__Oscillospirales;f__Oscillospiraceae;g__UBA1777;s__	d__Bacteria;p__Firmicutes_A;c__Clostridia;o__Oscillospirales;f__Oscillospiraceae;g__UBA1777;s__UBA1777 sp900549865	Bacteria|Firmicutes|Clostridia|Clostridiales|unk|unk|unk	707003	28	13	0	NA	1	0.915966	0	NA	8.98	Hadza	Tanzania	Africa	ERS2585478	PRJEB27517	961_1	ERR7738623_bin.296	89.9405	ERZ4561911	ERS11107090	ERZ6659181
REFINED_METABAT215_TOP10_CONTIGS_1500_ASSEMBLY_K77_MERGED__Hadza_MoBio_C-REDO_G_11_1585.198	ERR7745816_bin.198	MAG	This study	3497_0	GUT_GENOME091228	MQ	82.56	1.34	2318524	12398	280	50	0.978696	84.2719	Bacteria	o__Clostridiales (UID1212)	d__Bacteria;p__Firmicutes_A;c__Clostridia;o__Oscillospirales;f__Oscillospiraceae;g__UBA1777;s__	d__Bacteria;p__Firmicutes_A;c__Clostridia;o__Oscillospirales;f__Oscillospiraceae;g__UBA1777;s__UBA1777 sp900549865	Bacteria|Firmicutes|Clostridia|Clostridiales|unk|unk|unk	707003	28	15	0	NA	1	0.747899	0	NA	8.9	Hadza	Tanzania	Africa	ERS2585834	PRJEB27517	961_1	ERR7738623_bin.296	89.8882	ERZ4561185	ERS11109829	ERZ6659178
REFINED_METABAT215_TOP10_CONTIGS_1500_ASSEMBLY_K77_MERGED__Hadza_MoBio_hadza-I-L_K_11_2484.56	ERR7738181_bin.56	MAG	This study	3497_0	GUT_GENOME091228	MQ	80.42	1.18	1996287	9524	285	33.33	0.979415	82.8096	Bacteria	o__Clostridiales (UID1212)	d__Bacteria;p__Firmicutes_A;c__Clostridia;o__Oscillospirales;f__Oscillospiraceae;g__UBA1777;s__	d__Bacteria;p__Firmicutes_A;c__Clostridia;o__Oscillospirales;f__Oscillospiraceae;g__UBA1777;s__UBA1777 sp900549865	Bacteria|Firmicutes|Clostridia|Clostridiales|unk|unk|unk	707003	25	15	0	NA	1	0.915966	0	NA	8.05	Hadza	Tanzania	Africa	ERS2586258	PRJEB27517	961_1	ERR7738623_bin.296	88.5935	ERZ4559867	ERS11112568	ERZ6659171
REFINED_METABAT215_TOP10_CONTIGS_1500_ASSEMBLY_K77_MERGED__Hadza_MoBio_hadza-E-H_E_17_1727.158	ERR7738626_bin.158	MAG	This study	3497_0	GUT_GENOME091228	MQ	80.49	1.23	1997514	9803	285	66.67	0.979946	82.6362	Bacteria	o__Clostridiales (UID1212)	d__Bacteria;p__Firmicutes_A;c__Clostridia;o__Oscillospirales;f__Oscillospiraceae;g__UBA1777;s__	d__Bacteria;p__Firmicutes_A;c__Clostridia;o__Oscillospirales;f__Oscillospiraceae;g__UBA1777;s__UBA1777 sp900549865	Bacteria|Firmicutes|Clostridia|Clostridiales|unk|unk|unk	707003	16	12	0	NA	0	NA	0	NA	10.28	Hadza	Tanzania	Africa	ERS2585970	PRJEB27517	961_1	ERR7738623_bin.296	88.4141	ERZ4560783	ERS11115307	ERZ6659180
REFINED_METABAT215_TOP10_CONTIGS_1500_ASSEMBLY_K77_MERGED__Hadza_MoBio_hadza-I-L_O_17_2510.52	ERR7738263_bin.52	MAG	This study	3497_0	GUT_GENOME091228	MQ	82.16	1.57	2148894	11964	263	60	0.978908	82.6812	Bacteria	o__Clostridiales (UID1212)	d__Bacteria;p__Firmicutes_A;c__Clostridia;o__Oscillospirales;f__Oscillospiraceae;g__UBA1777;s__	d__Bacteria;p__Firmicutes_A;c__Clostridia;o__Oscillospirales;f__Oscillospiraceae;g__UBA1777;s__UBA1777 sp900549865	Bacteria|Firmicutes|Clostridia|Clostridiales|unk|unk|unk	707003	34	16	0	NA	1	0.915966	0	NA	10.13	Hadza	Tanzania	Africa	ERS2586283	PRJEB27517	961_1	ERR7738623_bin.296	88.3743	ERZ4559302	ERS11118046	ERZ6659176
REFINED_METABAT215_TOP10_CONTIGS_1500_ASSEMBLY_K77_MERGED__Hadza_PheChl_Fiber-Hadza-Nepal_E_14_1557.335	ERR7738565_bin.335	MAG	This study	3497_0	GUT_GENOME091228	MQ	73.59	0	1814926	6644	349	0	0.978731	81.7601	Bacteria	o__Clostridiales (UID1212)	d__Bacteria;p__Firmicutes_A;c__Clostridia;o__Oscillospirales;f__Oscillospiraceae;g__UBA1777;s__	d__Bacteria;p__Firmicutes_A;c__Clostridia;o__Oscillospirales;f__Oscillospiraceae;g__UBA1777;s__UBA1777 sp900549865	Bacteria|Firmicutes|Clostridia|Clostridiales|unk|unk|unk	707003	13	9	0	NA	1	0.915966	0	NA	8.64	Hadza	Tanzania	Africa	ERS2585811	PRJEB27517	961_1	ERR7738623_bin.296	87.4449	ERZ4567905	ERS11120785	ERZ6659186
REFINED_METABAT215_TOP10_CONTIGS_1500_ASSEMBLY_K77_MERGED__Hadza_MoBio_hadza-E-H_F_16_2233.241	ERR7738151_bin.241	MAG	This study	3497_0	GUT_GENOME091228	MQ	82.99	2.01	2209739	15633	221	50	0.979273	81.3814	Bacteria	o__Clostridiales (UID1212)	d__Bacteria;p__Firmicutes_A;c__Clostridia;o__Oscillospirales;f__Oscillospiraceae;g__UBA1777;s__	d__Bacteria;p__Firmicutes_A;c__Clostridia;o__Oscillospirales;f__Oscillospiraceae;g__UBA1777;s__UBA1777 sp900549865	Bacteria|Firmicutes|Clostridia|Clostridiales|unk|unk|unk	707003	27	15	0	NA	1	0.915966	0	NA	8.62	Hadza	Tanzania	Africa	ERS2586161	PRJEB27517	961_1	ERR7738623_bin.296	87.0905	ERZ4560211	ERS11123524	ERZ6659182
REFINED_METABAT215_TOP10_CONTIGS_1500_ASSEMBLY_K77_MERGED__Hadza_PheChl_Fiber-Hadza-Nepal_E_4_1526.393	ERR7738602_bin.393	MAG	This study	3497_0	GUT_GENOME091228	MQ	79.05	1.34	2094721	8763	305	100	0.979477	80.6425	Bacteria	o__Clostridiales (UID1212)	d__Bacteria;p__Firmicutes_A;c__Clostridia;o__Oscillospirales;f__Oscillospiraceae;g__UBA1777;s__	d__Bacteria;p__Firmicutes_A;c__Clostridia;o__Oscillospirales;f__Oscillospiraceae;g__UBA1777;s__UBA1777 sp900549865	Bacteria|Firmicutes|Clostridia|Clostridiales|unk|unk|unk	707003	20	13	0	NA	1	0.915966	0	NA	12.65	Hadza	Tanzania	Africa	ERS2585781	PRJEB27517	961_1	ERR7738623_bin.296	86.411	ERZ4567849	ERS11126263	ERZ6659179
REFINED_METABAT215_TOP10_CONTIGS_1500_ASSEMBLY_K77_MERGED__Hadza_MoBio_hadza-E-H_K_1_1770.121	ERR7738609_bin.121	MAG	This study	3497_0	GUT_GENOME091228	MQ	78.34	1.51	1945560	10083	266	50	0.977934	79.0808	Bacteria	o__Clostridiales (UID1212)	d__Bacteria;p__Firmicutes_A;c__Clostridia;o__Oscillospirales;f__Oscillospiraceae;g__UBA1777;s__	d__Bacteria;p__Firmicutes_A;c__Clostridia;o__Oscillospirales;f__Oscillospiraceae;g__UBA1777;s__UBA1777 sp900549865	Bacteria|Firmicutes|Clostridia|Clostridiales|unk|unk|unk	707003	19	11	0	NA	0	NA	0	NA	9.35	Hadza	Tanzania	Africa	ERS2585992	PRJEB27517	961_1	ERR7738623_bin.296	84.71	ERZ4560346	ERS11074223	ERZ6659184
REFINED_METABAT215_TOP10_CONTIGS_1500_ASSEMBLY_K77_MERGED__Hadza_MoBio_hadza-I-L_F_16_1210.432	ERR7738624_bin.432	MAG	This study	3497_0	GUT_GENOME091228	MQ	78	1.57	2071731	10321	278	33.33	0.979403	78.4732	Bacteria	o__Clostridiales (UID1212)	d__Bacteria;p__Firmicutes_A;c__Clostridia;o__Oscillospirales;f__Oscillospiraceae;g__UBA1777;s__	d__Bacteria;p__Firmicutes_A;c__Clostridia;o__Oscillospirales;f__Oscillospiraceae;g__UBA1777;s__UBA1777 sp900549865	Bacteria|Firmicutes|Clostridia|Clostridiales|unk|unk|unk	707003	16	10	0	NA	0	NA	0	NA	8.1	Hadza	Tanzania	Africa	ERS2585633	PRJEB27517	961_1	ERR7738623_bin.296	84.161	ERZ4561717	ERS11076962	ERZ6659183
REFINED_METABAT215_TOP10_CONTIGS_1500_ASSEMBLY_K77_MERGED__Hadza_MoBio_hadza-E-H_D_16_2189.170	ERR7738593_bin.170	MAG	This study	3497_0	GUT_GENOME091228	MQ	77.79	1.62	2002147	8162	325	77.78	0.980057	77.9474	Bacteria	o__Clostridiales (UID1212)	d__Bacteria;p__Firmicutes_A;c__Clostridia;o__Oscillospirales;f__Oscillospiraceae;g__UBA1777;s__	d__Bacteria;p__Firmicutes_A;c__Clostridia;o__Oscillospirales;f__Oscillospiraceae;g__UBA1777;s__UBA1777 sp900549865	Bacteria|Firmicutes|Clostridia|Clostridiales|unk|unk|unk	707003	18	11	0	NA	1	0.915966	0	NA	21.77	Hadza	Tanzania	Africa	ERS2586150	PRJEB27517	961_1	ERR7738623_bin.296	83.8039	ERZ4560155	ERS11079701	ERZ6659187
REFINED_METABAT215_TOP10_CONTIGS_1500_ASSEMBLY_K77_MERGED__Hadza_PheChl_Fiber-Hadza-Nepal_E_12_1556.11	ERR7738557_bin.11	MAG	This study	3497_0	GUT_GENOME091228	MQ	84.43	2.99	2181327	11592	255	66.67	0.980454	77.8508	Bacteria	o__Clostridiales (UID1212)	d__Bacteria;p__Firmicutes_A;c__Clostridia;o__Oscillospirales;f__Oscillospiraceae;g__UBA1777;s__	d__Bacteria;p__Firmicutes_A;c__Clostridia;o__Oscillospirales;f__Oscillospiraceae;g__UBA1777;s__UBA1777 sp900549865	Bacteria|Firmicutes|Clostridia|Clostridiales|unk|unk|unk	707003	19	12	0	NA	1	0.915966	0	NA	9.86	Hadza	Tanzania	Africa	ERS2585810	PRJEB27517	961_1	ERR7738623_bin.296	83.6953	ERZ4567920	ERS11082440	ERZ6659188
REFINED_METABAT215_TOP10_CONTIGS_1500_ASSEMBLY_K77_MERGED__Hadza_MoBio_hadza-A-D_L_5_1538.230	ERR7745414_bin.230	MAG	This study	3497_0	GUT_GENOME091228	MQ	72.44	0.71	1947926	7670	357	75	0.977283	77.122	Bacteria	o__Clostridiales (UID1212)	d__Bacteria;p__Firmicutes_A;c__Clostridia;o__Oscillospirales;f__Oscillospiraceae;g__UBA1777;s__	d__Bacteria;p__Firmicutes_A;c__Clostridia;o__Oscillospirales;f__Oscillospiraceae;g__UBA1777;s__UBA1777 sp900549865	Bacteria|Firmicutes|Clostridia|Clostridiales|unk|unk|unk	707003	25	14	0	NA	1	0.915966	0	NA	7.67	Hadza	Tanzania	Africa	ERS2585792	PRJEB27517	961_1	ERR7738623_bin.296	82.3515	ERZ4560961	ERS11085179	ERZ6659190
REFINED_METABAT215_TOP10_CONTIGS_1500_ASSEMBLY_K77_MERGED__Hadza_MoBio_hadza-E-H_E_1_1719.76	ERR7745994_bin.76	MAG	This study	3497_0	GUT_GENOME091228	MQ	70.83	0.45	1686650	5203	391	0	0.978015	76.6652	Bacteria	o__Clostridiales (UID1212)	d__Bacteria;p__Firmicutes_A;c__Clostridia;o__Oscillospirales;f__Oscillospiraceae;g__UBA1777;s__	d__Bacteria;p__Firmicutes_A;c__Clostridia;o__Oscillospirales;f__Oscillospiraceae;g__UBA1777;s__UBA1777 sp900549865	Bacteria|Firmicutes|Clostridia|Clostridiales|unk|unk|unk	707003	13	9	0	NA	0	NA	0	NA	7.25	Hadza	Tanzania	Africa	ERS2585962	PRJEB27517	961_1	ERR7738623_bin.296	82.0827	ERZ4560700	ERS11087918	ERZ6659189
REFINED_METABAT215_TOP10_CONTIGS_1500_ASSEMBLY_K77_MERGED__Hadza_PheChl_Fiber-Hadza-Nepal_E_2_1315.164	ERR7746349_bin.164	MAG	This study	3497_0	GUT_GENOME091228	MQ	83.05	3.08	2584442	9317	362	100	0.977177	76.047	Bacteria	o__Clostridiales (UID1212)	d__Bacteria;p__Firmicutes_A;c__Clostridia;o__Oscillospirales;f__Oscillospiraceae;g__UBA1777;s__	d__Bacteria;p__Firmicutes_A;c__Clostridia;o__Oscillospirales;f__Oscillospiraceae;g__UBA1777;s__UBA1777 sp900549865	Bacteria|Firmicutes|Clostridia|Clostridiales|unk|unk|unk	707003	45	17	0	NA	1	0.915966	0	NA	177.43	Hadza	Tanzania	Africa	ERS2585730	PRJEB27517	961_1	ERR7738623_bin.296	81.5894	ERZ4568042	ERS11090657	ERZ6659192
REFINED_METABAT215_TOP10_CONTIGS_1500_ASSEMBLY_K77_MERGED__Hadza_MoBio_hadza-I-L_B_15_2660.157	ERR7738186_bin.157	MAG	This study	3497_0	GUT_GENOME091228	MQ	94.48	5.41	2317097	24579	138	75	0.978122	75.9902	Bacteria	k__Bacteria (UID203)	d__Bacteria;p__Firmicutes_A;c__Clostridia;o__Oscillospirales;f__Oscillospiraceae;g__UBA1777;s__	d__Bacteria;p__Firmicutes_A;c__Clostridia;o__Oscillospirales;f__Oscillospiraceae;g__UBA1777;s__UBA1777 sp900549865	Bacteria|Firmicutes|Clostridia|Clostridiales|unk|unk|unk	707003	31	17	0	NA	1	0.915966	0	NA	11.34	Hadza	Tanzania	Africa	ERS2586361	PRJEB27517	961_1	ERR7738623_bin.296	81.4916	ERZ4559485	ERS11093396	ERZ6659191
REFINED_METABAT215_TOP10_CONTIGS_1500_ASSEMBLY_K77_MERGED__Hadza_MoBio_C-REDO_C_9_1537.7	ERR7745556_bin.7	MAG	This study	3497_0	GUT_GENOME091228	MQ	67.52	0.17	1551467	4101	423	100	0.976684	74.6672	Bacteria	o__Clostridiales (UID1212)	d__Bacteria;p__Firmicutes_A;c__Clostridia;o__Oscillospirales;f__Oscillospiraceae;g__UBA1777;s__	d__Bacteria;p__Firmicutes_A;c__Clostridia;o__Oscillospirales;f__Oscillospiraceae;g__UBA1777;s__UBA1777 sp900549865	Bacteria|Firmicutes|Clostridia|Clostridiales|unk|unk|unk	707003	12	10	0	NA	1	0.915966	0	NA	7.42	Hadza	Tanzania	Africa	ERS2585791	PRJEB27517	961_1	ERR7738623_bin.296	79.656	ERZ4560852	ERS11096135	ERZ6659194
REFINED_METABAT215_TOP10_CONTIGS_1500_ASSEMBLY_K77_MERGED__Hadza_PheChl_Fiber-Hadza-Nepal_C_18_2379.192	ERR7738248_bin.192	MAG	This study	3497_0	GUT_GENOME091228	MQ	74.49	2.15	1724108	4306	453	75	0.977364	71.7936	Bacteria	o__Clostridiales (UID1212)	d__Bacteria;p__Firmicutes_A;c__Clostridia;o__Oscillospirales;f__Oscillospiraceae;g__UBA1777;s__	d__Bacteria;p__Firmicutes_A;c__Clostridia;o__Oscillospirales;f__Oscillospiraceae;g__UBA1777;s__UBA1777 sp900549865	Bacteria|Firmicutes|Clostridia|Clostridiales|unk|unk|unk	707003	15	9	0	NA	0	NA	0	NA	6.39	Hadza	Tanzania	Africa	ERS2586231	PRJEB27517	961_1	ERR7738623_bin.296	76.9645	ERZ4567741	ERS11098874	ERZ6659202
REFINED_METABAT215_TOP10_CONTIGS_1500_ASSEMBLY_K77_MERGED__Hadza_MoBio_hadza-E-H_I_1_1742.233	ERR7738544_bin.233	MAG	This study	3497_0	GUT_GENOME091228	MQ	64.15	0	1633433	4453	415	0	0.974731	72.1874	Bacteria	o__Clostridiales (UID1212)	d__Bacteria;p__Firmicutes_A;c__Clostridia;o__Oscillospirales;f__Oscillospiraceae;g__UBA1777;s__	d__Bacteria;p__Firmicutes_A;c__Clostridia;o__Oscillospirales;f__Oscillospiraceae;g__UBA1777;s__UBA1777 sp900549865	Bacteria|Firmicutes|Clostridia|Clostridiales|unk|unk|unk	707003	7	6	0	NA	0	NA	0	NA	5.88	Hadza	Tanzania	Africa	ERS2585985	PRJEB27517	961_1	ERR7738623_bin.296	76.8974	ERZ4560311	ERS11101613	ERZ6659196
REFINED_METABAT215_TOP10_CONTIGS_1500_ASSEMBLY_K77_MERGED__Hadza_MoBio_hadza-A-D_G_6_1094.283	ERR7745687_bin.283	MAG	This study	3497_0	GUT_GENOME091228	MQ	69	1.45	1780223	4400	472	75	0.977016	69.8222	Bacteria	o__Clostridiales (UID1212)	d__Bacteria;p__Firmicutes_A;c__Clostridia;o__Oscillospirales;f__Oscillospiraceae;g__UBA1777;s__	d__Bacteria;p__Firmicutes_A;c__Clostridia;o__Oscillospirales;f__Oscillospiraceae;g__UBA1777;s__UBA1777 sp900549865	Bacteria|Firmicutes|Clostridia|Clostridiales|unk|unk|unk	707003	15	10	1	0.463144	0	NA	0	NA	6.46	Hadza	Tanzania	Africa	ERS2585518	PRJEB27517	961_1	ERR7738623_bin.296	75.0737	ERZ4561781	ERS11104352	ERZ6659203
REFINED_METABAT215_TOP10_CONTIGS_1500_ASSEMBLY_K77_MERGED__Hadza_MoBio_hadza-A-D_N_23_1513.96	ERR7745937_bin.96	MAG	This study	3497_0	GUT_GENOME091228	MQ	72.49	2.24	1651975	4791	423	80	0.975556	69.3482	Bacteria	o__Clostridiales (UID1212)	d__Bacteria;p__Firmicutes_A;c__Clostridia;o__Oscillospirales;f__Oscillospiraceae;g__UBA1777;s__	d__Bacteria;p__Firmicutes_A;c__Clostridia;o__Oscillospirales;f__Oscillospiraceae;g__UBA1777;s__UBA1777 sp900549865	Bacteria|Firmicutes|Clostridia|Clostridiales|unk|unk|unk	707003	16	10	0	NA	1	0.915966	0	NA	6.8	Hadza	Tanzania	Africa	ERS2585769	PRJEB27517	961_1	ERR7738623_bin.296	74.3844	ERZ4561471	ERS11107091	ERZ6659204
REFINED_METABAT215_TOP10_CONTIGS_1500_ASSEMBLY_K77_MERGED__Hadza_MoBio_hadza-E-H_K_24_1920.273	ERR7746688_bin.273	MAG	This study	3497_0	GUT_GENOME091228	MQ	64.27	0.67	1707101	5621	364	100	0.975772	69.0272	Bacteria	o__Clostridiales (UID1212)	d__Bacteria;p__Firmicutes_A;c__Clostridia;o__Oscillospirales;f__Oscillospiraceae;g__UBA1777;s__	d__Bacteria;p__Firmicutes_A;c__Clostridia;o__Oscillospirales;f__Oscillospiraceae;g__UBA1777;s__UBA1777 sp900549865	Bacteria|Firmicutes|Clostridia|Clostridiales|unk|unk|unk	707003	10	6	0	NA	1	0.915966	0	NA	7.16	Hadza	Tanzania	Africa	ERS2586063	PRJEB27517	961_1	ERR7738623_bin.296	73.9839	ERZ4560553	ERS11109830	ERZ6659212
REFINED_METABAT215_TOP10_CONTIGS_1500_ASSEMBLY_K77_MERGED__Hadza_PheChl_Fiber-Hadza-Nepal_E_10_1530.352	ERR7738531_bin.352	MAG	This study	3497_0	GUT_GENOME091228	MQ	63.98	0.67	1602082	4117	448	0	0.975675	68.642	Bacteria	o__Clostridiales (UID1212)	d__Bacteria;p__Firmicutes_A;c__Clostridia;o__Oscillospirales;f__Oscillospiraceae;g__UBA1777;s__	d__Bacteria;p__Firmicutes_A;c__Clostridia;o__Oscillospirales;f__Oscillospiraceae;g__UBA1777;s__UBA1777 sp900549865	Bacteria|Firmicutes|Clostridia|Clostridiales|unk|unk|unk	707003	7	6	0	NA	0	NA	0	NA	6.93	Hadza	Tanzania	Africa	ERS2585785	PRJEB27517	961_1	ERR7738623_bin.296	73.5651	ERZ4567864	ERS11112569	ERZ6659205
REFINED_METABAT215_TOP10_CONTIGS_1500_ASSEMBLY_K77_MERGED__Hadza_MoBio_hadza-E-H_L_24_2330.332	ERR7745783_bin.332	MAG	This study	3497_0	GUT_GENOME091228	MQ	63.81	0.69	1501467	4146	416	66.67	0.9727	68.3453	Bacteria	o__Clostridiales (UID1212)	d__Bacteria;p__Firmicutes_A;c__Clostridia;o__Oscillospirales;f__Oscillospiraceae;g__UBA1777;s__	d__Bacteria;p__Firmicutes_A;c__Clostridia;o__Oscillospirales;f__Oscillospiraceae;g__UBA1777;s__UBA1777 sp900549865	Bacteria|Firmicutes|Clostridia|Clostridiales|unk|unk|unk	707003	3	3	0	NA	0	NA	0	NA	6.18	Hadza	Tanzania	Africa	ERS2586200	PRJEB27517	961_1	ERR7738623_bin.296	72.9162	ERZ4559670	ERS11115308	ERZ6659211
REFINED_METABAT215_TOP10_CONTIGS_1500_ASSEMBLY_K77_MERGED__Hadza_MoBio_hadza-E-H_D_24_2201.159	ERR7738166_bin.159	MAG	This study	3497_0	GUT_GENOME091228	MQ	57.35	0.06	1512378	3907	435	100	0.971986	65.0256	Bacteria	o__Clostridiales (UID1212)	d__Bacteria;p__Firmicutes_A;c__Clostridia;o__Oscillospirales;f__Oscillospiraceae;g__UBA1777;s__	d__Bacteria;p__Firmicutes_A;c__Clostridia;o__Oscillospirales;f__Oscillospiraceae;g__UBA1777;s__UBA1777 sp900549865	Bacteria|Firmicutes|Clostridia|Clostridiales|unk|unk|unk	707003	11	10	0	NA	0	NA	0	NA	5.36	Hadza	Tanzania	Africa	ERS2586153	PRJEB27517	961_1	ERR7738623_bin.296	69.2977	ERZ4560179	ERS11118047	ERZ6659207
REFINED_METABAT215_TOP10_CONTIGS_1500_ASSEMBLY_K77_MERGED__Hadza_MoBio_hadza-A-D_E_23_1060.98	ERR7746751_bin.98	MAG	This study	3497_0	GUT_GENOME091228	MQ	66.35	2.01	1477968	4161	414	25	0.974329	64.2793	Bacteria	o__Clostridiales (UID1212)	d__Bacteria;p__Firmicutes_A;c__Clostridia;o__Oscillospirales;f__Oscillospiraceae;g__UBA1777;s__	d__Bacteria;p__Firmicutes_A;c__Clostridia;o__Oscillospirales;f__Oscillospiraceae;g__UBA1777;s__UBA1777 sp900549865	Bacteria|Firmicutes|Clostridia|Clostridiales|unk|unk|unk	707003	7	5	0	NA	0	NA	0	NA	6.31	Hadza	Tanzania	Africa	ERS2585484	PRJEB27517	961_1	ERR7738623_bin.296	69.0208	ERZ4561748	ERS11120786	ERZ6659210
REFINED_METABAT215_TOP10_CONTIGS_1500_ASSEMBLY_K77_MERGED__Hadza_MoBio_hadza-I-L_B_9_2646.178	ERR7738167_bin.178	MAG	This study	3497_0	GUT_GENOME091228	MQ	73.2	3.65	1801296	4747	454	55.56	0.97652	63.0438	Bacteria	o__Clostridiales (UID1212)	d__Bacteria;p__Firmicutes_A;c__Clostridia;o__Oscillospirales;f__Oscillospiraceae;g__UBA1777;s__	d__Bacteria;p__Firmicutes_A;c__Clostridia;o__Oscillospirales;f__Oscillospiraceae;g__UBA1777;s__UBA1777 sp900549865	Bacteria|Firmicutes|Clostridia|Clostridiales|unk|unk|unk	707003	14	8	0	NA	0	NA	0	NA	6.08	Hadza	Tanzania	Africa	ERS2586350	PRJEB27517	961_1	ERR7738623_bin.296	68.248	ERZ4559455	ERS11123525	ERZ6659209
REFINED_METABAT215_TOP10_CONTIGS_1500_ASSEMBLY_K77_MERGED__Hadza_MoBio_hadza-A-D_F_2_1628.120	ERR7738957_bin.120	MAG	This study	3497_0	GUT_GENOME091228	MQ	79.57	5.46	2239129	8750	344	16.67	0.979061	60.5911	Bacteria	o__Clostridiales (UID1212)	d__Bacteria;p__Firmicutes_A;c__Clostridia;o__Oscillospirales;f__Oscillospiraceae;g__UBA1777;s__	d__Bacteria;p__Firmicutes_A;c__Clostridia;o__Oscillospirales;f__Oscillospiraceae;g__UBA1777;s__UBA1777 sp900549865	Bacteria|Firmicutes|Clostridia|Clostridiales|unk|unk|unk	707003	20	11	0	NA	0	NA	0	NA	9.4	Hadza	Tanzania	Africa	ERS2585872	PRJEB27517	961_1	ERR7738623_bin.296	65.9815	ERZ4561272	ERS11126264	ERZ6659208
REFINED_METABAT215_TOP10_CONTIGS_1500_ASSEMBLY_K77_MERGED__Hadza_MoBio_hadza-I-L_B_1_2682.25	ERR7738197_bin.25	MAG	This study	3497_0	GUT_GENOME091228	MQ	56.16	0.56	1442427	3681	422	100	0.972889	61.3021	Bacteria	o__Clostridiales (UID1212)	d__Bacteria;p__Firmicutes_A;c__Clostridia;o__Oscillospirales;f__Oscillospiraceae;g__UBA1777;s__	d__Bacteria;p__Firmicutes_A;c__Clostridia;o__Oscillospirales;f__Oscillospiraceae;g__UBA1777;s__UBA1777 sp900549865	Bacteria|Firmicutes|Clostridia|Clostridiales|unk|unk|unk	707003	11	9	0	NA	1	0.915966	0	NA	5.77	Hadza	Tanzania	Africa	ERS2586379	PRJEB27517	961_1	ERR7738623_bin.296	65.5927	ERZ4559597	ERS11074224	ERZ6659214
REFINED_METABAT215_TOP10_CONTIGS_1500_ASSEMBLY_K77_MERGED__Hadza_MoBio_hadza-A-D_O_6_1198.242	ERR7738594_bin.242	MAG	This study	3497_0	GUT_GENOME091228	MQ	57.98	0.84	1232873	3170	416	0	0.968708	61.6214	Bacteria	o__Clostridiales (UID1212)	d__Bacteria;p__Firmicutes_A;c__Clostridia;o__Oscillospirales;f__Oscillospiraceae;g__UBA1777;s__	d__Bacteria;p__Firmicutes_A;c__Clostridia;o__Oscillospirales;f__Oscillospiraceae;g__UBA1777;s__UBA1777 sp900549865	Bacteria|Firmicutes|Clostridia|Clostridiales|unk|unk|unk	707003	9	6	0	NA	0	NA	0	NA	5.53	Hadza	Tanzania	Africa	ERS2585621	PRJEB27517	961_1	ERR7738623_bin.296	65.2211	ERZ4561686	ERS11076963	ERZ6659206
REFINED_METABAT215_TOP10_CONTIGS_1500_ASSEMBLY_K77_MERGED__Hadza_MoBio_C-REDO_F_3_1566.183	ERR7745989_bin.183	MAG	This study	3497_0	GUT_GENOME091228	MQ	63.31	2.68	1562213	4242	427	70	0.972649	57.9175	Bacteria	o__Clostridiales (UID1212)	d__Bacteria;p__Firmicutes_A;c__Clostridia;o__Oscillospirales;f__Oscillospiraceae;g__UBA1777;s__	d__Bacteria;p__Firmicutes_A;c__Clostridia;o__Oscillospirales;f__Oscillospiraceae;g__UBA1777;s__UBA1777 sp900549865	Bacteria|Firmicutes|Clostridia|Clostridiales|unk|unk|unk	707003	12	9	0	NA	1	0.915966	0	NA	6.87	Hadza	Tanzania	Africa	ERS2585820	PRJEB27517	961_1	ERR7738623_bin.296	62.2808	ERZ4566954	ERS11079702	ERZ6659221
REFINED_METABAT215_TOP10_CONTIGS_1500_ASSEMBLY_K77_MERGED__Hadza_PheChl_Fiber-Hadza-Nepal_C_16_2355.103	ERR7738568_bin.103	MAG	This study	3497_0	GUT_GENOME091228	MQ	52	1.88	1505364	3999	418	50	0.973295	50.5786	Bacteria	k__Bacteria (UID203)	d__Bacteria;p__Firmicutes_A;c__Clostridia;o__Oscillospirales;f__Oscillospiraceae;g__UBA1777;s__	d__Bacteria;p__Firmicutes_A;c__Clostridia;o__Oscillospirales;f__Oscillospiraceae;g__UBA1777;s__UBA1777 sp900549865	Bacteria|Firmicutes|Clostridia|Clostridiales|unk|unk|unk	707003	11	9	0	NA	1	0.915966	0	NA	5.52	Hadza	Tanzania	Africa	ERS2586222	PRJEB27517	961_1	ERR7738623_bin.296	55.0812	ERZ4567702	ERS11082441	ERZ6659217
REFINED_METABAT215_TOP10_CONTIGS_1500_ASSEMBLY_K77_MERGED__Hadza_MoBio_hadza-E-H_F_6_2213.124	ERR7738537_bin.124	MAG	This study	3497_0	GUT_GENOME091228	MQ	50.23	2.46	1180507	3170	394	60	0.965383	45.7526	Bacteria	o__Clostridiales (UID1212)	d__Bacteria;p__Firmicutes_A;c__Clostridia;o__Oscillospirales;f__Oscillospiraceae;g__UBA1777;s__	d__Bacteria;p__Firmicutes_A;c__Clostridia;o__Oscillospirales;f__Oscillospiraceae;g__UBA1777;s__UBA1777 sp900549865	Bacteria|Firmicutes|Clostridia|Clostridiales|unk|unk|unk	707003	7	6	0	NA	1	0.915966	0	NA	5.53	Hadza	Tanzania	Africa	ERS2586156	PRJEB27517	961_1	ERR7738623_bin.296	48.8523	ERZ4560218	ERS11085180	ERZ6659223
REFINED_METABAT215_TOP10_CONTIGS_1500_ASSEMBLY_K77_MERGED__Hadza_MoBio_hadza-E-H_G_15_1738.61	ERR7738536_bin.61	MAG	This study	3498_0	ERR7738536_bin.61	MQ	89.6	0.04	2265125	90377	35	0	0.983162	98.2331	Bacteria	o__Clostridiales (UID1212)	d__Bacteria;p__Firmicutes_A;c__Clostridia;o__Oscillospirales;f__Oscillospiraceae;g__UBA1777;s__UBA1777 sp900546515	d__Bacteria;p__Firmicutes_A;c__Clostridia;o__Oscillospirales;f__Oscillospiraceae;g__UBA1777;s__UBA1777 sp900546515	Bacteria|Firmicutes|Clostridia|Clostridiales|unk|unk|unk	707003	39	18	0	NA	1	0.89916	0	NA	22.64	Hadza	Tanzania	Africa	ERS2585981	PRJEB27517	963_1	ERR7738536_bin.61	104.625	ERZ4560348	ERS11087919	ERZ6659216
REFINED_METABAT215_TOP10_CONTIGS_1500_ASSEMBLY_K77_MERGED__Nepal_MoBio_Fiber-Hadza-Nepal_D_17_CHE1007SZ.134	ERR7738580_bin.134	MAG	This study	3498_0	ERR7738536_bin.61	MQ	86.24	0.04	2185458	97222	29	0	0.980971	94.8734	Bacteria	o__Clostridiales (UID1212)	d__Bacteria;p__Firmicutes_A;c__Clostridia;o__Oscillospirales;f__Oscillospiraceae;g__UBA1777;s__	d__Bacteria;p__Firmicutes_A;c__Clostridia;o__Oscillospirales;f__Oscillospiraceae;g__UBA1777;s__UBA1777 sp900546515	Bacteria|Firmicutes|Clostridia|Clostridiales|unk|unk|unk	707003	45	20	0	NA	2	0.89916	0	NA	18.87	Nepal (Chepang)	Nepal	Asia	ERS2787346	PRJEB29137	963_1	ERR7738536_bin.61	100.895	ERZ4567234	ERS11090658	ERZ6659218
REFINED_METABAT215_TOP10_CONTIGS_1500_ASSEMBLY_K77_MERGED__Hadza_MoBio_hadza-E-H_N_24_2342.59	ERR7738165_bin.59	MAG	This study	3498_0	ERR7738536_bin.61	MQ	57.76	1.78	1501498	4123	418	50	0.977091	56.8441	Bacteria	o__Clostridiales (UID1212)	d__Bacteria;p__Firmicutes_A;c__Clostridia;o__Oscillospirales;f__Oscillospiraceae;g__UBA1777;s__	d__Bacteria;p__Firmicutes_A;c__Clostridia;o__Oscillospirales;f__Oscillospiraceae;g__UBA1777;s__UBA1777 sp900546515	Bacteria|Firmicutes|Clostridia|Clostridiales|unk|unk|unk	707003	15	10	0	NA	0	NA	0	NA	5.34	Hadza (infant)	Tanzania	Africa	ERS2586212	PRJEB27517	963_1	ERR7738536_bin.61	62.1299	ERZ4559683	ERS11093397	ERZ6659229
REFINED_METABAT215_TOP10_CONTIGS_1500_ASSEMBLY_K77_MERGED__Hadza_MoBio_hadza-A-D_D_16_1621.126	ERR7745335_bin.126	MAG	This study	3498_0	ERR7738536_bin.61	MQ	88.36	0.51	2096651	37655	89	50	0.984736	94.4194	Bacteria	o__Clostridiales (UID1212)	d__Bacteria;p__Firmicutes_A;c__Clostridia;o__Oscillospirales;f__Oscillospiraceae;g__UBA1777;s__	d__Bacteria;p__Firmicutes_A;c__Clostridia;o__Oscillospirales;f__Oscillospiraceae;g__UBA1777;s__UBA1777 sp900546515	Bacteria|Firmicutes|Clostridia|Clostridiales|unk|unk|unk	707003	33	16	0	NA	1	0.89916	0	NA	13.97	Hadza	Tanzania	Africa	ERS2585870	PRJEB27517	963_1	ERR7738536_bin.61	101.203	ERZ4561292	ERS11096136	ERZ6659219
REFINED_METABAT215_TOP10_CONTIGS_1500_ASSEMBLY_K77_MERGED__Nepal_MoBio_Fiber-Hadza-Nepal_B_1_RAJ1011YZ.100	ERR7745985_bin.100	MAG	This study	3498_0	ERR7738536_bin.61	MQ	73.27	0.67	1651940	6696	312	0	0.979643	78.0509	Bacteria	o__Clostridiales (UID1212)	d__Bacteria;p__Firmicutes_A;c__Clostridia;o__Oscillospirales;f__Oscillospiraceae;g__UBA1777;s__	d__Bacteria;p__Firmicutes_A;c__Clostridia;o__Oscillospirales;f__Oscillospiraceae;g__UBA1777;s__UBA1777 sp900546515	Bacteria|Firmicutes|Clostridia|Clostridiales|unk|unk|unk	707003	23	13	0	NA	1	0.89916	0	NA	6.28	Nepal (Raji)	Nepal	Asia	ERS2787378	PRJEB29137	963_1	ERR7738536_bin.61	83.7279	ERZ4567256	ERS11098875	ERZ6659243
REFINED_METABAT215_TOP10_CONTIGS_1500_ASSEMBLY_K77_MERGED__Hadza_PheChl_Fiber-Hadza-Nepal_E_14_1557.174	ERR7738565_bin.174	MAG	This study	3498_0	ERR7738536_bin.61	MQ	84.63	0.04	1937734	22602	144	0	0.985585	92.8944	Bacteria	o__Clostridiales (UID1212)	d__Bacteria;p__Firmicutes_A;c__Clostridia;o__Oscillospirales;f__Oscillospiraceae;g__UBA1777;s__	d__Bacteria;p__Firmicutes_A;c__Clostridia;o__Oscillospirales;f__Oscillospiraceae;g__UBA1777;s__UBA1777 sp900546515	Bacteria|Firmicutes|Clostridia|Clostridiales|unk|unk|unk	707003	26	14	0	NA	0	NA	0	NA	31.94	Hadza	Tanzania	Africa	ERS2585811	PRJEB27517	963_1	ERR7738536_bin.61	99.8882	ERZ4567905	ERS11101614	ERZ6659228
REFINED_METABAT215_TOP10_CONTIGS_1500_ASSEMBLY_K77_MERGED__Nepal_MoBio_Fiber-Hadza-Nepal_J_5_RAU1020YZ.123	ERR7738529_bin.123	MAG	This study	3498_0	ERR7738536_bin.61	MQ	56.12	0.62	1422253	3891	398	0	0.974966	60.968	Bacteria	o__Clostridiales (UID1212)	d__Bacteria;p__Firmicutes_A;c__Clostridia;o__Oscillospirales;f__Oscillospiraceae;g__UBA1777;s__	d__Bacteria;p__Firmicutes_A;c__Clostridia;o__Oscillospirales;f__Oscillospiraceae;g__UBA1777;s__UBA1777 sp900546515	Bacteria|Firmicutes|Clostridia|Clostridiales|unk|unk|unk	707003	15	10	0	NA	1	0.89916	0	NA	5.3	Nepal (Raute)	Nepal	Asia	ERS2787391	PRJEB29137	963_1	ERR7738536_bin.61	65.7331	ERZ4567357	ERS11104353	ERZ6659239
REFINED_METABAT215_TOP10_CONTIGS_1500_ASSEMBLY_K77_MERGED__Hadza_PheChl_Fiber-Hadza-Nepal_E_12_1556.310	ERR7738557_bin.310	MAG	This study	3498_0	ERR7738536_bin.61	MQ	88.11	0.88	2108385	50837	73	50	0.984071	92.387	Bacteria	o__Clostridiales (UID1212)	d__Bacteria;p__Firmicutes_A;c__Clostridia;o__Oscillospirales;f__Oscillospiraceae;g__UBA1777;s__	d__Bacteria;p__Firmicutes_A;c__Clostridia;o__Oscillospirales;f__Oscillospiraceae;g__UBA1777;s__UBA1777 sp900546515	Bacteria|Firmicutes|Clostridia|Clostridiales|unk|unk|unk	707003	31	16	0	NA	1	0.89916	0	NA	11.55	Hadza	Tanzania	Africa	ERS2585810	PRJEB27517	963_1	ERR7738536_bin.61	99.1353	ERZ4567920	ERS11107092	ERZ6659236
REFINED_METABAT215_TOP10_CONTIGS_1500_ASSEMBLY_K77_MERGED__Hadza_PheChl_Fiber-Hadza-Nepal_E_4_1526.215	ERR7738602_bin.215	MAG	This study	3498_0	ERR7738536_bin.61	MQ	82.61	0	1933454	22307	140	0	0.984883	91.0706	Bacteria	o__Clostridiales (UID1212)	d__Bacteria;p__Firmicutes_A;c__Clostridia;o__Oscillospirales;f__Oscillospiraceae;g__UBA1777;s__	d__Bacteria;p__Firmicutes_A;c__Clostridia;o__Oscillospirales;f__Oscillospiraceae;g__UBA1777;s__UBA1777 sp900546515	Bacteria|Firmicutes|Clostridia|Clostridiales|unk|unk|unk	707003	25	14	0	NA	1	0.89916	0	NA	17.3	Hadza	Tanzania	Africa	ERS2585781	PRJEB27517	963_1	ERR7738536_bin.61	97.9252	ERZ4567849	ERS11109831	ERZ6659241
REFINED_METABAT215_TOP10_CONTIGS_1500_ASSEMBLY_K77_MERGED__Hadza_MoBio_hadza-E-H_K_13_1776.404	ERR7738623_bin.404	MAG	This study	3498_0	ERR7738536_bin.61	MQ	85.6	0.67	2140913	61591	46	0	0.98347	90.9754	Bacteria	o__Clostridiales (UID1212)	d__Bacteria;p__Firmicutes_A;c__Clostridia;o__Oscillospirales;f__Oscillospiraceae;g__UBA1777;s__	d__Bacteria;p__Firmicutes_A;c__Clostridia;o__Oscillospirales;f__Oscillospiraceae;g__UBA1777;s__UBA1777 sp900546515	Bacteria|Firmicutes|Clostridia|Clostridiales|unk|unk|unk	707003	31	15	0	NA	0	NA	0	NA	15.9	Hadza	Tanzania	Africa	ERS2585998	PRJEB27517	963_1	ERR7738536_bin.61	97.5797	ERZ4560388	ERS11112570	ERZ6659230
REFINED_METABAT215_TOP10_CONTIGS_1500_ASSEMBLY_K77_MERGED__Hadza_MoBio_hadza-E-H_I_3_1743.105	ERR7738576_bin.105	MAG	This study	3498_0	ERR7738536_bin.61	MQ	85.24	0.67	2032768	33596	101	100	0.984169	90.4612	Bacteria	o__Clostridiales (UID1212)	d__Bacteria;p__Firmicutes_A;c__Clostridia;o__Oscillospirales;f__Oscillospiraceae;g__UBA1777;s__	d__Bacteria;p__Firmicutes_A;c__Clostridia;o__Oscillospirales;f__Oscillospiraceae;g__UBA1777;s__UBA1777 sp900546515	Bacteria|Firmicutes|Clostridia|Clostridiales|unk|unk|unk	707003	35	17	0	NA	1	0.89916	0	NA	13.84	Hadza	Tanzania	Africa	ERS2585986	PRJEB27517	963_1	ERR7738536_bin.61	97.2385	ERZ4560313	ERS11115309	ERZ6659234
REFINED_METABAT215_TOP10_CONTIGS_1500_ASSEMBLY_K77_MERGED__Hadza_MoBio_C-REDO_D_7_1547.136	ERR7745919_bin.136	MAG	This study	3498_0	ERR7738536_bin.61	MQ	84.82	0.67	2045530	25978	145	100	0.98457	89.9881	Bacteria	o__Clostridiales (UID1212)	d__Bacteria;p__Firmicutes_A;c__Clostridia;o__Oscillospirales;f__Oscillospiraceae;g__UBA1777;s__	d__Bacteria;p__Firmicutes_A;c__Clostridia;o__Oscillospirales;f__Oscillospiraceae;g__UBA1777;s__UBA1777 sp900546515	Bacteria|Firmicutes|Clostridia|Clostridiales|unk|unk|unk	707003	37	18	0	NA	0	NA	0	NA	19.41	Hadza	Tanzania	Africa	ERS2585801	PRJEB27517	963_1	ERR7738536_bin.61	96.7927	ERZ4560944	ERS11118048	ERZ6659233
REFINED_METABAT215_TOP10_CONTIGS_1500_ASSEMBLY_K77_MERGED__Hadza_MoBio_hadza-E-H_K_17_1778.357	ERR7738598_bin.357	MAG	This study	3498_0	ERR7738536_bin.61	MQ	82.28	0.27	1980749	18983	158	0	0.983942	89.366	Bacteria	o__Clostridiales (UID1212)	d__Bacteria;p__Firmicutes_A;c__Clostridia;o__Oscillospirales;f__Oscillospiraceae;g__UBA1777;s__	d__Bacteria;p__Firmicutes_A;c__Clostridia;o__Oscillospirales;f__Oscillospiraceae;g__UBA1777;s__UBA1777 sp900546515	Bacteria|Firmicutes|Clostridia|Clostridiales|unk|unk|unk	707003	26	15	0	NA	1	0.89916	0	NA	11.21	Hadza	Tanzania	Africa	ERS2586000	PRJEB27517	963_1	ERR7738536_bin.61	96.0028	ERZ4560385	ERS11120787	ERZ6659231
REFINED_METABAT215_TOP10_CONTIGS_1500_ASSEMBLY_K77_MERGED__Hadza_MoBio_hadza-I-L_K_14_2624.366	ERR7745990_bin.366	MAG	This study	3498_0	ERR7738536_bin.61	MQ	88.76	1.61	2180232	111460	37	40	0.983203	89.5721	Bacteria	o__Clostridiales (UID1212)	d__Bacteria;p__Firmicutes_A;c__Clostridia;o__Oscillospirales;f__Oscillospiraceae;g__UBA1777;s__	d__Bacteria;p__Firmicutes_A;c__Clostridia;o__Oscillospirales;f__Oscillospiraceae;g__UBA1777;s__UBA1777 sp900546515	Bacteria|Firmicutes|Clostridia|Clostridiales|unk|unk|unk	707003	44	18	0	NA	1	0.915966	0	NA	19.44	Hadza	Tanzania	Africa	ERS2586333	PRJEB27517	963_1	ERR7738536_bin.61	95.9834	ERZ4559405	ERS11123526	ERZ6659240
REFINED_METABAT215_TOP10_CONTIGS_1500_ASSEMBLY_K77_MERGED__Hadza_PheChl_Fiber-Hadza-Nepal_A_10_1531.186	ERR7745854_bin.186	MAG	This study	3498_0	ERR7738536_bin.61	MQ	84.11	0.78	2021602	15044	201	66.67	0.983702	88.6044	Bacteria	o__Clostridiales (UID1212)	d__Bacteria;p__Firmicutes_A;c__Clostridia;o__Oscillospirales;f__Oscillospiraceae;g__UBA1777;s__	d__Bacteria;p__Firmicutes_A;c__Clostridia;o__Oscillospirales;f__Oscillospiraceae;g__UBA1777;s__UBA1777 sp900546515	Bacteria|Firmicutes|Clostridia|Clostridiales|unk|unk|unk	707003	26	14	0	NA	0	NA	0	NA	10.02	Hadza	Tanzania	Africa	ERS2585786	PRJEB27517	963_1	ERR7738536_bin.61	95.1718	ERZ4567859	ERS11126265	ERZ6659242
REFINED_METABAT215_TOP10_CONTIGS_1500_ASSEMBLY_K77_MERGED__Hadza_MoBio_hadza-A-D_P_17_1504.10	ERR7738240_bin.10	MAG	This study	3498_0	ERR7738536_bin.61	MQ	84.43	1	2155722	40271	88	60	0.983273	88.0661	Bacteria	o__Clostridiales (UID1212)	d__Bacteria;p__Firmicutes_A;c__Clostridia;o__Oscillospirales;f__Oscillospiraceae;g__UBA1777;s__	d__Bacteria;p__Firmicutes_A;c__Clostridia;o__Oscillospirales;f__Oscillospiraceae;g__UBA1777;s__UBA1777 sp900546515	Bacteria|Firmicutes|Clostridia|Clostridiales|unk|unk|unk	707003	37	18	0	NA	2	0.89916	0	NA	10.49	Hadza	Tanzania	Africa	ERS2585760	PRJEB27517	963_1	ERR7738536_bin.61	94.609	ERZ4562259	ERS11074225	ERZ6659247
REFINED_METABAT215_TOP10_CONTIGS_1500_ASSEMBLY_K77_MERGED__Hadza_MoBio_hadza-A-D_F_12_1633.152	ERR7745544_bin.152	MAG	This study	3498_0	ERR7738536_bin.61	MQ	80.73	0.46	1950748	14058	203	100	0.984075	86.7942	Bacteria	o__Clostridiales (UID1212)	d__Bacteria;p__Firmicutes_A;c__Clostridia;o__Oscillospirales;f__Oscillospiraceae;g__UBA1777;s__	d__Bacteria;p__Firmicutes_A;c__Clostridia;o__Oscillospirales;f__Oscillospiraceae;g__UBA1777;s__UBA1777 sp900546515	Bacteria|Firmicutes|Clostridia|Clostridiales|unk|unk|unk	707003	22	11	0	NA	1	0.89916	0	NA	8.81	Hadza	Tanzania	Africa	ERS2585877	PRJEB27517	963_1	ERR7738536_bin.61	93.5724	ERZ4562240	ERS11076964	ERZ6659249
REFINED_METABAT215_TOP10_CONTIGS_1500_ASSEMBLY_K77_MERGED__Hadza_MoBio_hadza-A-D_F_2_1628.177	ERR7738957_bin.177	MAG	This study	3498_0	ERR7738536_bin.61	MQ	86.49	1.73	2014764	22740	133	75	0.983975	86.3226	Bacteria	o__Clostridiales (UID1212)	d__Bacteria;p__Firmicutes_A;c__Clostridia;o__Oscillospirales;f__Oscillospiraceae;g__UBA1777;s__	d__Bacteria;p__Firmicutes_A;c__Clostridia;o__Oscillospirales;f__Oscillospiraceae;g__UBA1777;s__UBA1777 sp900546515	Bacteria|Firmicutes|Clostridia|Clostridiales|unk|unk|unk	707003	30	14	0	NA	1	0.89916	0	NA	18.39	Hadza	Tanzania	Africa	ERS2585872	PRJEB27517	963_1	ERR7738536_bin.61	93.0549	ERZ4561272	ERS11079703	ERZ6659250
REFINED_METABAT215_TOP10_CONTIGS_1500_ASSEMBLY_K77_MERGED__Hadza_MoBio_hadza-E-H_A_12_1819.35	ERR7745906_bin.35	MAG	This study	3498_0	ERR7738536_bin.61	MQ	83.03	1.02	2054039	39982	85	50	0.982834	86.5435	Bacteria	o__Clostridiales (UID1212)	d__Bacteria;p__Firmicutes_A;c__Clostridia;o__Oscillospirales;f__Oscillospiraceae;g__UBA1777;s__	d__Bacteria;p__Firmicutes_A;c__Clostridia;o__Oscillospirales;f__Oscillospiraceae;g__UBA1777;s__UBA1777 sp900546515	Bacteria|Firmicutes|Clostridia|Clostridiales|unk|unk|unk	707003	29	13	0	NA	0	NA	0	NA	10.03	Hadza	Tanzania	Africa	ERS2586019	PRJEB27517	963_1	ERR7738536_bin.61	93.0239	ERZ4560435	ERS11082442	ERZ6659248
REFINED_METABAT215_TOP10_CONTIGS_1500_ASSEMBLY_K77_MERGED__Hadza_MoBio_hadza-I-L_K_18_2626.64	ERR7745845_bin.64	MAG	This study	3498_0	ERR7738536_bin.61	MQ	80.85	0.67	2034797	60334	51	0	0.98307	86.1988	Bacteria	o__Clostridiales (UID1212)	d__Bacteria;p__Firmicutes_A;c__Clostridia;o__Oscillospirales;f__Oscillospiraceae;g__UBA1777;s__	d__Bacteria;p__Firmicutes_A;c__Clostridia;o__Oscillospirales;f__Oscillospiraceae;g__UBA1777;s__UBA1777 sp900546515	Bacteria|Firmicutes|Clostridia|Clostridiales|unk|unk|unk	707003	34	15	0	NA	0	NA	0	NA	11.29	Hadza	Tanzania	Africa	ERS2586335	PRJEB27517	963_1	ERR7738536_bin.61	92.6384	ERZ4559413	ERS11085181	ERZ6659253
REFINED_METABAT215_TOP10_CONTIGS_1500_ASSEMBLY_K77_MERGED__Hadza_PheChl_Fiber-Hadza-Nepal_C_12_2317.225	ERR7746217_bin.225	MAG	This study	3498_0	ERR7738536_bin.61	MQ	78.48	0.34	2040384	15654	185	100	0.982792	85.187	Bacteria	o__Clostridiales (UID1212)	d__Bacteria;p__Firmicutes_A;c__Clostridia;o__Oscillospirales;f__Oscillospiraceae;g__UBA1777;s__	d__Bacteria;p__Firmicutes_A;c__Clostridia;o__Oscillospirales;f__Oscillospiraceae;g__UBA1777;s__UBA1777 sp900546515	Bacteria|Firmicutes|Clostridia|Clostridiales|unk|unk|unk	707003	32	16	0	NA	0	NA	0	NA	8.05	Hadza	Tanzania	Africa	ERS2586189	PRJEB27517	963_1	ERR7738536_bin.61	91.6644	ERZ4567680	ERS11087920	ERZ6659256
REFINED_METABAT215_TOP10_CONTIGS_1500_ASSEMBLY_K77_MERGED__Hadza_MoBio_hadza-E-H_K_21_1780.75	ERR7747125_bin.75	MAG	This study	3498_0	ERR7738536_bin.61	MQ	82.94	1.38	2030711	26099	112	0	0.983308	84.556	Bacteria	o__Clostridiales (UID1212)	d__Bacteria;p__Firmicutes_A;c__Clostridia;o__Oscillospirales;f__Oscillospiraceae;g__UBA1777;s__	d__Bacteria;p__Firmicutes_A;c__Clostridia;o__Oscillospirales;f__Oscillospiraceae;g__UBA1777;s__UBA1777 sp900546515	Bacteria|Firmicutes|Clostridia|Clostridiales|unk|unk|unk	707003	37	19	0	NA	2	0.89916	0	NA	10.76	Hadza	Tanzania	Africa	ERS2586002	PRJEB27517	963_1	ERR7738536_bin.61	91.1348	ERZ4560347	ERS11090659	ERZ6659252
REFINED_METABAT215_TOP10_CONTIGS_1500_ASSEMBLY_K77_MERGED__Hadza_MoBio_hadza-E-H_A_18_1822.129	ERR7747324_bin.129	MAG	This study	3498_0	ERR7738536_bin.61	MQ	86.93	2.2	1963222	22905	137	80	0.984221	84.4029	Bacteria	o__Clostridiales (UID1212)	d__Bacteria;p__Firmicutes_A;c__Clostridia;o__Oscillospirales;f__Oscillospiraceae;g__UBA1777;s__	d__Bacteria;p__Firmicutes_A;c__Clostridia;o__Oscillospirales;f__Oscillospiraceae;g__UBA1777;s__UBA1777 sp900546515	Bacteria|Firmicutes|Clostridia|Clostridiales|unk|unk|unk	707003	30	15	0	NA	0	NA	0	NA	11.76	Hadza	Tanzania	Africa	ERS2586022	PRJEB27517	963_1	ERR7738536_bin.61	91.1202	ERZ4560480	ERS11093398	ERZ6659254
REFINED_METABAT215_TOP10_CONTIGS_1500_ASSEMBLY_K77_MERGED__Hadza_MoBio_hadza-A-D_N_23_1513.112	ERR7745937_bin.112	MAG	This study	3498_0	ERR7738536_bin.61	MQ	79.67	0.89	2014858	18638	164	66.67	0.981907	83.6594	Bacteria	o__Clostridiales (UID1212)	d__Bacteria;p__Firmicutes_A;c__Clostridia;o__Oscillospirales;f__Oscillospiraceae;g__UBA1777;s__	d__Bacteria;p__Firmicutes_A;c__Clostridia;o__Oscillospirales;f__Oscillospiraceae;g__UBA1777;s__UBA1777 sp900546515	Bacteria|Firmicutes|Clostridia|Clostridiales|unk|unk|unk	707003	33	16	0	NA	2	0.89916	0	NA	8.4	Hadza	Tanzania	Africa	ERS2585769	PRJEB27517	963_1	ERR7738536_bin.61	90.0432	ERZ4561471	ERS11096137	ERZ6659258
REFINED_METABAT215_TOP10_CONTIGS_1500_ASSEMBLY_K77_MERGED__Hadza_MoBio_hadza-A-D_K_14_1158.221	ERR7747084_bin.221	MAG	This study	3498_0	ERR7738536_bin.61	MQ	78.78	0.67	1794900	9167	272	0	0.982428	83.6652	Bacteria	o__Clostridiales (UID1212)	d__Bacteria;p__Firmicutes_A;c__Clostridia;o__Oscillospirales;f__Oscillospiraceae;g__UBA1777;s__	d__Bacteria;p__Firmicutes_A;c__Clostridia;o__Oscillospirales;f__Oscillospiraceae;g__UBA1777;s__UBA1777 sp900546515	Bacteria|Firmicutes|Clostridia|Clostridiales|unk|unk|unk	707003	24	13	0	NA	1	0.89916	0	NA	6.85	Hadza	Tanzania	Africa	ERS2585582	PRJEB27517	963_1	ERR7738536_bin.61	89.9894	ERZ4561533	ERS11098876	ERZ6659259
REFINED_METABAT215_TOP10_CONTIGS_1500_ASSEMBLY_K77_MERGED__Hadza_MoBio_hadza-A-D_D_12_1619.213	ERR7738208_bin.213	MAG	This study	3498_0	ERR7738536_bin.61	MQ	81.84	1.51	1929543	16529	175	100	0.983913	82.6846	Bacteria	o__Clostridiales (UID1212)	d__Bacteria;p__Firmicutes_A;c__Clostridia;o__Oscillospirales;f__Oscillospiraceae;g__UBA1777;s__	d__Bacteria;p__Firmicutes_A;c__Clostridia;o__Oscillospirales;f__Oscillospiraceae;g__UBA1777;s__UBA1777 sp900546515	Bacteria|Firmicutes|Clostridia|Clostridiales|unk|unk|unk	707003	28	17	0	NA	1	0.89916	0	NA	9.31	Hadza	Tanzania	Africa	ERS2585868	PRJEB27517	963_1	ERR7738536_bin.61	89.3693	ERZ4561203	ERS11101615	ERZ6659280
REFINED_METABAT215_TOP10_CONTIGS_1500_ASSEMBLY_K77_MERGED__Hadza_MoBio_hadza-A-D_L_1_1540.5	ERR7745614_bin.5	MAG	This study	3498_0	ERR7738536_bin.61	MQ	84.23	2.06	1999382	20301	156	0	0.983959	82.3847	Bacteria	o__Clostridiales (UID1212)	d__Bacteria;p__Firmicutes_A;c__Clostridia;o__Oscillospirales;f__Oscillospiraceae;g__UBA1777;s__	d__Bacteria;p__Firmicutes_A;c__Clostridia;o__Oscillospirales;f__Oscillospiraceae;g__UBA1777;s__UBA1777 sp900546515	Bacteria|Firmicutes|Clostridia|Clostridiales|unk|unk|unk	707003	31	14	0	NA	1	0.89916	0	NA	9.64	Hadza	Tanzania	Africa	ERS2585794	PRJEB27517	963_1	ERR7738536_bin.61	89.0312	ERZ4562173	ERS11104354	ERZ6659261
REFINED_METABAT215_TOP10_CONTIGS_1500_ASSEMBLY_K77_MERGED__Hadza_MoBio_hadza-E-H_A_8_1817.180	ERR7738223_bin.180	MAG	This study	3498_0	ERR7738536_bin.61	MQ	80.65	1.34	1870638	10085	250	100	0.982944	82.2238	Bacteria	o__Clostridiales (UID1212)	d__Bacteria;p__Firmicutes_A;c__Clostridia;o__Oscillospirales;f__Oscillospiraceae;g__UBA1777;s__	d__Bacteria;p__Firmicutes_A;c__Clostridia;o__Oscillospirales;f__Oscillospiraceae;g__UBA1777;s__UBA1777 sp900546515	Bacteria|Firmicutes|Clostridia|Clostridiales|unk|unk|unk	707003	28	14	0	NA	1	0.89916	0	NA	7.39	Hadza	Tanzania	Africa	ERS2586017	PRJEB27517	963_1	ERR7738536_bin.61	88.6735	ERZ4560427	ERS11107093	ERZ6659270
REFINED_METABAT215_TOP10_CONTIGS_1500_ASSEMBLY_K77_MERGED__Hadza_MoBio_hadza-I-L_K_9_2483.419	ERR7738611_bin.419	MAG	This study	3498_0	ERR7738536_bin.61	MQ	77.7	0.9	1915986	23303	140	66.67	0.984456	81.6661	Bacteria	o__Clostridiales (UID1212)	d__Bacteria;p__Firmicutes_A;c__Clostridia;o__Oscillospirales;f__Oscillospiraceae;g__UBA1777;s__	d__Bacteria;p__Firmicutes_A;c__Clostridia;o__Oscillospirales;f__Oscillospiraceae;g__UBA1777;s__UBA1777 sp900546515	Bacteria|Firmicutes|Clostridia|Clostridiales|unk|unk|unk	707003	24	12	0	NA	1	0.89916	0	NA	11.65	Hadza	Tanzania	Africa	ERS2586257	PRJEB27517	963_1	ERR7738536_bin.61	88.5256	ERZ4559915	ERS11109832	ERZ6659265
REFINED_METABAT215_TOP10_CONTIGS_1500_ASSEMBLY_K77_MERGED__Hadza_MoBio_hadza-E-H_N_20_2340.244	ERR7745819_bin.244	MAG	This study	3498_0	ERR7738536_bin.61	MQ	80.47	1.38	2056230	14172	230	25	0.982913	81.9588	Bacteria	o__Clostridiales (UID1212)	d__Bacteria;p__Firmicutes_A;c__Clostridia;o__Oscillospirales;f__Oscillospiraceae;g__UBA1777;s__	d__Bacteria;p__Firmicutes_A;c__Clostridia;o__Oscillospirales;f__Oscillospiraceae;g__UBA1777;s__UBA1777 sp900546515	Bacteria|Firmicutes|Clostridia|Clostridiales|unk|unk|unk	707003	33	15	0	NA	1	0.89916	0	NA	7.36	Hadza	Tanzania	Africa	ERS2586210	PRJEB27517	963_1	ERR7738536_bin.61	88.3736	ERZ4559689	ERS11112571	omitted
REFINED_METABAT215_TOP10_CONTIGS_1500_ASSEMBLY_K77_MERGED__Hadza_MoBio_hadza-E-H_D_4_2182.66	ERR7738959_bin.66	MAG	This study	3498_0	ERR7738536_bin.61	MQ	75.04	0.38	1874929	63619	51	0	0.981527	81.8148	Bacteria	o__Clostridiales (UID1212)	d__Bacteria;p__Firmicutes_A;c__Clostridia;o__Oscillospirales;f__Oscillospiraceae;g__UBA1777;s__	d__Bacteria;p__Firmicutes_A;c__Clostridia;o__Oscillospirales;f__Oscillospiraceae;g__UBA1777;s__UBA1777 sp900546515	Bacteria|Firmicutes|Clostridia|Clostridiales|unk|unk|unk	707003	32	16	0	NA	1	0.89916	0	NA	14.08	Hadza	Tanzania	Africa	ERS2586147	PRJEB27517	963_1	ERR7738536_bin.61	88.0404	ERZ4560159	ERS11115310	ERZ6659273
REFINED_METABAT215_TOP10_CONTIGS_1500_ASSEMBLY_K77_MERGED__Hadza_MoBio_hadza-A-D_N_5_1522.37	ERR7746184_bin.37	MAG	This study	3498_0	ERR7738536_bin.61	MQ	85.91	2.57	1974228	35004	94	40	0.982307	81.6275	Bacteria	o__Clostridiales (UID1212)	d__Bacteria;p__Firmicutes_A;c__Clostridia;o__Oscillospirales;f__Oscillospiraceae;g__UBA1777;s__	d__Bacteria;p__Firmicutes_A;c__Clostridia;o__Oscillospirales;f__Oscillospiraceae;g__UBA1777;s__UBA1777 sp900546515	Bacteria|Firmicutes|Clostridia|Clostridiales|unk|unk|unk	707003	32	15	0	NA	1	0.89916	0	NA	9.33	Hadza	Tanzania	Africa	ERS2585777	PRJEB27517	963_1	ERR7738536_bin.61	87.9324	ERZ4561544	ERS11118049	ERZ6659299
REFINED_METABAT215_TOP10_CONTIGS_1500_ASSEMBLY_K77_MERGED__Hadza_MoBio_hadza-A-D_E_2_1148.139	ERR7738254_bin.139	MAG	This study	3498_0	ERR7738536_bin.61	MQ	73.84	0.06	1768439	6950	331	0	0.980323	81.7086	Bacteria	o__Clostridiales (UID1212)	d__Bacteria;p__Firmicutes_A;c__Clostridia;o__Oscillospirales;f__Oscillospiraceae;g__UBA1777;s__	d__Bacteria;p__Firmicutes_A;c__Clostridia;o__Oscillospirales;f__Oscillospiraceae;g__UBA1777;s__UBA1777 sp900546515	Bacteria|Firmicutes|Clostridia|Clostridiales|unk|unk|unk	707003	29	16	0	NA	0	NA	0	NA	6.25	Hadza	Tanzania	Africa	ERS2585572	PRJEB27517	963_1	ERR7738536_bin.61	87.6351	ERZ4561852	ERS11120788	ERZ6659290
REFINED_METABAT215_TOP10_CONTIGS_1500_ASSEMBLY_K77_MERGED__Hadza_MoBio_hadza-E-H_K_1_1770.169	ERR7738609_bin.169	MAG	This study	3498_0	ERR7738536_bin.61	MQ	84.94	2.5	2001792	19141	161	42.86	0.983236	80.8824	Bacteria	o__Clostridiales (UID1212)	d__Bacteria;p__Firmicutes_A;c__Clostridia;o__Oscillospirales;f__Oscillospiraceae;g__UBA1777;s__	d__Bacteria;p__Firmicutes_A;c__Clostridia;o__Oscillospirales;f__Oscillospiraceae;g__UBA1777;s__UBA1777 sp900546515	Bacteria|Firmicutes|Clostridia|Clostridiales|unk|unk|unk	707003	26	11	0	NA	1	0.915966	0	NA	9.92	Hadza	Tanzania	Africa	ERS2585992	PRJEB27517	963_1	ERR7738536_bin.61	87.4339	ERZ4560346	ERS11123527	ERZ6659285
REFINED_METABAT215_TOP10_CONTIGS_1500_ASSEMBLY_K77_MERGED__Hadza_MoBio_hadza-I-L_O_2_2674.262	ERR7738612_bin.262	MAG	This study	3498_0	ERR7738536_bin.61	MQ	76.2	0.89	1873066	9663	268	50	0.983328	80.0151	Bacteria	o__Clostridiales (UID1212)	d__Bacteria;p__Firmicutes_A;c__Clostridia;o__Oscillospirales;f__Oscillospiraceae;g__UBA1777;s__	d__Bacteria;p__Firmicutes_A;c__Clostridia;o__Oscillospirales;f__Oscillospiraceae;g__UBA1777;s__UBA1777 sp900546515	Bacteria|Firmicutes|Clostridia|Clostridiales|unk|unk|unk	707003	22	14	0	NA	0	NA	0	NA	8.18	Hadza	Tanzania	Africa	ERS2586372	PRJEB27517	963_1	ERR7738536_bin.61	86.6467	ERZ4559618	ERS11126266	ERZ6659301
REFINED_METABAT215_TOP10_CONTIGS_1500_ASSEMBLY_K77_MERGED__Hadza_MoBio_hadza-A-D_L_5_1538.212	ERR7745414_bin.212	MAG	This study	3498_0	ERR7738536_bin.61	MQ	81.46	2.07	1942254	15082	188	100	0.983119	79.4875	Bacteria	o__Clostridiales (UID1212)	d__Bacteria;p__Firmicutes_A;c__Clostridia;o__Oscillospirales;f__Oscillospiraceae;g__UBA1777;s__	d__Bacteria;p__Firmicutes_A;c__Clostridia;o__Oscillospirales;f__Oscillospiraceae;g__UBA1777;s__UBA1777 sp900546515	Bacteria|Firmicutes|Clostridia|Clostridiales|unk|unk|unk	707003	27	15	0	NA	2	0.89916	0	NA	8.59	Hadza	Tanzania	Africa	ERS2585792	PRJEB27517	963_1	ERR7738536_bin.61	86.0901	ERZ4560961	ERS11074226	ERZ6659297
REFINED_METABAT215_TOP10_CONTIGS_1500_ASSEMBLY_K77_MERGED__Hadza_MoBio_hadza-E-H_D_16_2189.246	ERR7738593_bin.246	MAG	This study	3498_0	ERR7738536_bin.61	MQ	74.46	0.71	1862463	15486	183	33.33	0.983283	79.2751	Bacteria	o__Clostridiales (UID1212)	d__Bacteria;p__Firmicutes_A;c__Clostridia;o__Oscillospirales;f__Oscillospiraceae;g__UBA1777;s__	d__Bacteria;p__Firmicutes_A;c__Clostridia;o__Oscillospirales;f__Oscillospiraceae;g__UBA1777;s__UBA1777 sp900546515	Bacteria|Firmicutes|Clostridia|Clostridiales|unk|unk|unk	707003	19	11	0	NA	0	NA	0	NA	9.2	Hadza	Tanzania	Africa	ERS2586150	PRJEB27517	963_1	ERR7738536_bin.61	85.9394	ERZ4560155	ERS11076965	ERZ6659293
REFINED_METABAT215_TOP10_CONTIGS_1500_ASSEMBLY_K77_MERGED__Hadza_MoBio_hadza-E-H_I_1_1742.11	ERR7738544_bin.11	MAG	This study	3498_0	ERR7738536_bin.61	MQ	71.29	0.04	1846729	142252	20	0	0.980938	79.9329	Bacteria	o__Clostridiales (UID1212)	d__Bacteria;p__Firmicutes_A;c__Clostridia;o__Oscillospirales;f__Oscillospiraceae;g__UBA1777;s__	d__Bacteria;p__Firmicutes_A;c__Clostridia;o__Oscillospirales;f__Oscillospiraceae;g__UBA1777;s__UBA1777 sp900546515	Bacteria|Firmicutes|Clostridia|Clostridiales|unk|unk|unk	707003	41	20	0	NA	2	0.89916	0	NA	28.27	Hadza	Tanzania	Africa	ERS2585985	PRJEB27517	963_1	ERR7738536_bin.61	85.9001	ERZ4560311	ERS11079704	ERZ6659300
REFINED_METABAT215_TOP10_CONTIGS_1500_ASSEMBLY_K77_MERGED__Hadza_MoBio_hadza-E-H_E_15_1726.235	ERR7738607_bin.235	MAG	This study	3498_0	ERR7738536_bin.61	MQ	78.69	1.57	1849549	8272	290	0	0.982741	79.0659	Bacteria	o__Clostridiales (UID1212)	d__Bacteria;p__Firmicutes_A;c__Clostridia;o__Oscillospirales;f__Oscillospiraceae;g__UBA1777;s__	d__Bacteria;p__Firmicutes_A;c__Clostridia;o__Oscillospirales;f__Oscillospiraceae;g__UBA1777;s__UBA1777 sp900546515	Bacteria|Firmicutes|Clostridia|Clostridiales|unk|unk|unk	707003	29	15	0	NA	0	NA	0	NA	7.26	Hadza	Tanzania	Africa	ERS2585969	PRJEB27517	963_1	ERR7738536_bin.61	85.5599	ERZ4560761	ERS11082443	ERZ6659317
REFINED_METABAT215_TOP10_CONTIGS_1500_ASSEMBLY_K77_MERGED__Hadza_MoBio_hadza-I-L_O_17_2510.49	ERR7738263_bin.49	MAG	This study	3498_0	ERR7738536_bin.61	MQ	72.32	0.34	1731251	7735	292	100	0.981432	78.8026	Bacteria	o__Clostridiales (UID1212)	d__Bacteria;p__Firmicutes_A;c__Clostridia;o__Oscillospirales;f__Oscillospiraceae;g__UBA1777;s__	d__Bacteria;p__Firmicutes_A;c__Clostridia;o__Oscillospirales;f__Oscillospiraceae;g__UBA1777;s__UBA1777 sp900546515	Bacteria|Firmicutes|Clostridia|Clostridiales|unk|unk|unk	707003	28	15	0	NA	0	NA	0	NA	6.67	Hadza	Tanzania	Africa	ERS2586283	PRJEB27517	963_1	ERR7738536_bin.61	85.092	ERZ4559302	ERS11085182	ERZ6659319
REFINED_METABAT215_TOP10_CONTIGS_1500_ASSEMBLY_K77_MERGED__Hadza_MoBio_hadza-E-H_L_18_2327.105	ERR7746433_bin.105	MAG	This study	3498_0	ERR7738536_bin.61	MQ	78.67	1.7	1887728	9064	285	0	0.982355	78.4246	Bacteria	o__Clostridiales (UID1212)	d__Bacteria;p__Firmicutes_A;c__Clostridia;o__Oscillospirales;f__Oscillospiraceae;g__UBA1777;s__	d__Bacteria;p__Firmicutes_A;c__Clostridia;o__Oscillospirales;f__Oscillospiraceae;g__UBA1777;s__UBA1777 sp900546515	Bacteria|Firmicutes|Clostridia|Clostridiales|unk|unk|unk	707003	23	13	0	NA	1	0.89916	0	NA	6.5	Hadza	Tanzania	Africa	ERS2586197	PRJEB27517	963_1	ERR7738536_bin.61	84.8275	ERZ4559630	ERS11087921	ERZ6659346
REFINED_METABAT215_TOP10_CONTIGS_1500_ASSEMBLY_K77_MERGED__Hadza_MoBio_hadza-E-H_L_2_2317.139	ERR7747128_bin.139	MAG	This study	3498_0	ERR7738536_bin.61	MQ	83.14	2.73	1992468	9627	283	25	0.981838	77.7811	Bacteria	o__Clostridiales (UID1212)	d__Bacteria;p__Firmicutes_A;c__Clostridia;o__Oscillospirales;f__Oscillospiraceae;g__UBA1777;s__	d__Bacteria;p__Firmicutes_A;c__Clostridia;o__Oscillospirales;f__Oscillospiraceae;g__UBA1777;s__UBA1777 sp900546515	Bacteria|Firmicutes|Clostridia|Clostridiales|unk|unk|unk	707003	33	18	0	NA	1	0.89916	0	NA	7.25	Hadza	Tanzania	Africa	ERS2586189	PRJEB27517	963_1	ERR7738536_bin.61	84.1142	ERZ4559679	ERS11090660	ERZ6659323
REFINED_METABAT215_TOP10_CONTIGS_1500_ASSEMBLY_K77_MERGED__Hadza_MoBio_hadza-A-D_D_23_1576.95	ERR7745397_bin.95	MAG	This study	3498_0	ERR7738536_bin.61	MQ	75.59	1.41	1853932	8327	308	0	0.982175	76.7683	Bacteria	o__Clostridiales (UID1212)	d__Bacteria;p__Firmicutes_A;c__Clostridia;o__Oscillospirales;f__Oscillospiraceae;g__UBA1777;s__	d__Bacteria;p__Firmicutes_A;c__Clostridia;o__Oscillospirales;f__Oscillospiraceae;g__UBA1777;s__UBA1777 sp900546515	Bacteria|Firmicutes|Clostridia|Clostridiales|unk|unk|unk	707003	21	12	0	NA	1	0.89916	0	NA	7.05	Hadza	Tanzania	Africa	ERS2585825	PRJEB27517	963_1	ERR7738536_bin.61	83.1776	ERZ4561073	ERS11093399	ERZ6659321
REFINED_METABAT215_TOP10_CONTIGS_1500_ASSEMBLY_K77_MERGED__Hadza_MoBio_hadza-E-H_E_1_1719.8	ERR7745994_bin.8	MAG	This study	3498_0	ERR7738536_bin.61	MQ	75.46	1.61	1812532	11321	231	50	0.982815	75.6952	Bacteria	o__Clostridiales (UID1212)	d__Bacteria;p__Firmicutes_A;c__Clostridia;o__Oscillospirales;f__Oscillospiraceae;g__UBA1777;s__	d__Bacteria;p__Firmicutes_A;c__Clostridia;o__Oscillospirales;f__Oscillospiraceae;g__UBA1777;s__UBA1777 sp900546515	Bacteria|Firmicutes|Clostridia|Clostridiales|unk|unk|unk	707003	23	14	0	NA	2	0.89916	0	NA	8.1	Hadza	Tanzania	Africa	ERS2585962	PRJEB27517	963_1	ERR7738536_bin.61	82.2235	ERZ4560700	ERS11096138	ERZ6659344
REFINED_METABAT215_TOP10_CONTIGS_1500_ASSEMBLY_K77_MERGED__Hadza_MoBio_hadza-E-H_D_18_2193.181	ERR7738158_bin.181	MAG	This study	3498_0	ERR7738536_bin.61	MQ	71.48	1.36	1723725	6238	333	66.67	0.980971	72.814	Bacteria	o__Clostridiales (UID1212)	d__Bacteria;p__Firmicutes_A;c__Clostridia;o__Oscillospirales;f__Oscillospiraceae;g__UBA1777;s__	d__Bacteria;p__Firmicutes_A;c__Clostridia;o__Oscillospirales;f__Oscillospiraceae;g__UBA1777;s__UBA1777 sp900546515	Bacteria|Firmicutes|Clostridia|Clostridiales|unk|unk|unk	707003	24	13	0	NA	1	0.697479	0	NA	6.21	Hadza	Tanzania	Africa	ERS2586151	PRJEB27517	963_1	ERR7738536_bin.61	78.8913	ERZ4560193	ERS11098877	ERZ6659342
REFINED_METABAT215_TOP10_CONTIGS_1500_ASSEMBLY_K77_MERGED__Hadza_PheChl_Fiber-Hadza-Nepal_A_4_1166.322	ERR7745859_bin.322	MAG	This study	3498_0	ERR7738536_bin.61	MQ	71.04	1.34	1517841	4283	398	100	0.976589	72.3371	Bacteria	o__Clostridiales (UID1212)	d__Bacteria;p__Firmicutes_A;c__Clostridia;o__Oscillospirales;f__Oscillospiraceae;g__UBA1777;s__	d__Bacteria;p__Firmicutes_A;c__Clostridia;o__Oscillospirales;f__Oscillospiraceae;g__UBA1777;s__UBA1777 sp900546515	Bacteria|Firmicutes|Clostridia|Clostridiales|unk|unk|unk	707003	18	10	0	NA	0	NA	0	NA	5.5	Hadza	Tanzania	Africa	ERS2585590	PRJEB27517	963_1	ERR7738536_bin.61	77.7836	ERZ4567976	ERS11101616	ERZ6659338
REFINED_METABAT215_TOP10_CONTIGS_1500_ASSEMBLY_K77_MERGED__Hadza_MoBio_C-REDO_E_5_1556.11	ERR7738202_bin.11	MAG	This study	3498_0	ERR7738536_bin.61	MQ	69.34	1.22	1680177	4667	409	50	0.980034	71.2999	Bacteria	o__Clostridiales (UID1212)	d__Bacteria;p__Firmicutes_A;c__Clostridia;o__Oscillospirales;f__Oscillospiraceae;g__UBA1777;s__	d__Bacteria;p__Firmicutes_A;c__Clostridia;o__Oscillospirales;f__Oscillospiraceae;g__UBA1777;s__UBA1777 sp900546515	Bacteria|Firmicutes|Clostridia|Clostridiales|unk|unk|unk	707003	27	18	0	NA	0	NA	0	NA	8.39	Hadza	Tanzania	Africa	ERS2585810	PRJEB27517	963_1	ERR7738536_bin.61	77.1903	ERZ4560964	ERS11104355	ERZ6659365
REFINED_METABAT215_TOP10_CONTIGS_1500_ASSEMBLY_K77_MERGED__Hadza_MoBio_hadza-E-H_P_7_2143.283	ERR7738661_bin.283	MAG	This study	3498_0	ERR7738536_bin.61	MQ	85.61	4.68	2365661	16850	257	8.33	0.979894	70.6973	Bacteria	o__Clostridiales (UID1212)	d__Bacteria;p__Firmicutes_A;c__Clostridia;o__Oscillospirales;f__Oscillospiraceae;g__UBA1777;s__	d__Bacteria;p__Firmicutes_A;c__Clostridia;o__Oscillospirales;f__Oscillospiraceae;g__UBA1777;s__UBA1777 sp900546515	Bacteria|Firmicutes|Clostridia|Clostridiales|unk|unk|unk	707003	36	15	0	NA	1	0.89916	0	NA	10.12	Hadza	Tanzania	Africa	ERS2586129	PRJEB27517	963_1	ERR7738536_bin.61	76.6168	ERZ4560067	ERS11107094	ERZ6659339
REFINED_METABAT215_TOP10_CONTIGS_1500_ASSEMBLY_K77_MERGED__Hadza_MoBio_hadza-A-D_E_14_1160.62	ERR7746757_bin.62	MAG	This study	3498_0	ERR7738536_bin.61	MQ	69.9	1.57	1703837	5908	348	0	0.981036	70.1671	Bacteria	o__Clostridiales (UID1212)	d__Bacteria;p__Firmicutes_A;c__Clostridia;o__Oscillospirales;f__Oscillospiraceae;g__UBA1777;s__	d__Bacteria;p__Firmicutes_A;c__Clostridia;o__Oscillospirales;f__Oscillospiraceae;g__UBA1777;s__UBA1777 sp900546515	Bacteria|Firmicutes|Clostridia|Clostridiales|unk|unk|unk	707003	22	11	0	NA	0	NA	0	NA	5.89	Hadza	Tanzania	Africa	ERS2585584	PRJEB27517	963_1	ERR7738536_bin.61	76.2685	ERZ4561545	ERS11109833	ERZ6659340
REFINED_METABAT215_TOP10_CONTIGS_1500_ASSEMBLY_K77_MERGED__Hadza_MoBio_hadza-I-L_D_12_1182.183	ERR7738630_bin.183	MAG	This study	3498_0	ERR7738536_bin.61	MQ	64.11	0.67	1572958	5955	318	0	0.979978	68.8442	Bacteria	o__Clostridiales (UID1212)	d__Bacteria;p__Firmicutes_A;c__Clostridia;o__Oscillospirales;f__Oscillospiraceae;g__UBA1777;s__	d__Bacteria;p__Firmicutes_A;c__Clostridia;o__Oscillospirales;f__Oscillospiraceae;g__UBA1777;s__UBA1777 sp900546515	Bacteria|Firmicutes|Clostridia|Clostridiales|unk|unk|unk	707003	17	12	0	NA	1	0.89916	0	NA	6.3	Hadza	Tanzania	Africa	ERS2585605	PRJEB27517	963_1	ERR7738536_bin.61	74.6411	ERZ4561632	ERS11112572	ERZ6659341
REFINED_METABAT215_TOP10_CONTIGS_1500_ASSEMBLY_K77_MERGED__Hadza_MoBio_hadza-A-D_E_6_1152.70	ERR7746113_bin.70	MAG	This study	3498_0	ERR7738536_bin.61	MQ	59.7	0	1520782	4850	365	0	0.978386	67.7249	Bacteria	k__Bacteria (UID203)	d__Bacteria;p__Firmicutes_A;c__Clostridia;o__Oscillospirales;f__Oscillospiraceae;g__UBA1777;s__	d__Bacteria;p__Firmicutes_A;c__Clostridia;o__Oscillospirales;f__Oscillospiraceae;g__UBA1777;s__UBA1777 sp900546515	Bacteria|Firmicutes|Clostridia|Clostridiales|unk|unk|unk	707003	8	8	0	NA	1	0.89916	0	NA	6.48	Hadza	Tanzania	Africa	ERS2585576	PRJEB27517	963_1	ERR7738536_bin.61	73.3178	ERZ4561888	ERS11115311	ERZ6659350
REFINED_METABAT215_TOP10_CONTIGS_1500_ASSEMBLY_K77_MERGED__Hadza_MoBio_C-REDO_F_3_1566.189	ERR7745989_bin.189	MAG	This study	3498_0	ERR7738536_bin.61	MQ	74.72	3.59	1911969	13378	214	44.44	0.983297	65.1147	Bacteria	o__Clostridiales (UID1212)	d__Bacteria;p__Firmicutes_A;c__Clostridia;o__Oscillospirales;f__Oscillospiraceae;g__UBA1777;s__	d__Bacteria;p__Firmicutes_A;c__Clostridia;o__Oscillospirales;f__Oscillospiraceae;g__UBA1777;s__UBA1777 sp900546515	Bacteria|Firmicutes|Clostridia|Clostridiales|unk|unk|unk	707003	23	12	0	NA	1	0.89916	0	NA	8.62	Hadza	Tanzania	Africa	ERS2585820	PRJEB27517	963_1	ERR7738536_bin.61	71.6719	ERZ4566954	ERS11118050	ERZ6659337
REFINED_METABAT215_TOP10_CONTIGS_1500_ASSEMBLY_K77_MERGED__Hadza_MoBio_hadza-A-D_L_21_1526.113	ERR7738205_bin.113	MAG	This study	3498_0	ERR7738536_bin.61	MQ	54.31	0	1215288	3241	387	0	0.973457	62.15	Bacteria	k__Bacteria (UID203)	d__Bacteria;p__Firmicutes_A;c__Clostridia;o__Oscillospirales;f__Oscillospiraceae;g__UBA1777;s__	d__Bacteria;p__Firmicutes_A;c__Clostridia;o__Oscillospirales;f__Oscillospiraceae;g__UBA1777;s__UBA1777 sp900546515	Bacteria|Firmicutes|Clostridia|Clostridiales|unk|unk|unk	707003	8	6	0	NA	0	NA	0	NA	6.24	Hadza	Tanzania	Africa	ERS2585781	PRJEB27517	963_1	ERR7738536_bin.61	66.8412	ERZ4562320	ERS11120789	ERZ6659345
REFINED_METABAT215_TOP10_CONTIGS_1500_ASSEMBLY_K77_MERGED__Hadza_PheChl_Fiber-Hadza-Nepal_C_6_2233.140	ERR7745963_bin.140	MAG	This study	3498_0	ERR7738536_bin.61	MQ	70.97	3.58	1762384	6678	350	28.57	0.978344	61.2284	Bacteria	o__Clostridiales (UID1212)	d__Bacteria;p__Firmicutes_A;c__Clostridia;o__Oscillospirales;f__Oscillospiraceae;g__UBA1777;s__	d__Bacteria;p__Firmicutes_A;c__Clostridia;o__Oscillospirales;f__Oscillospiraceae;g__UBA1777;s__UBA1777 sp900546515	Bacteria|Firmicutes|Clostridia|Clostridiales|unk|unk|unk	707003	13	7	0	NA	0	NA	0	NA	6.95	Hadza	Tanzania	Africa	ERS2586161	PRJEB27517	963_1	ERR7738536_bin.61	66.7838	ERZ4567841	ERS11123528	ERZ6659343
REFINED_METABAT215_TOP10_CONTIGS_1500_ASSEMBLY_K77_MERGED__Hadza_MoBio_hadza-E-H_N_22_2341.49	ERR7738207_bin.49	MAG	This study	3498_0	ERR7738536_bin.61	MQ	54.46	0.27	1525888	4565	396	33.33	0.976901	61.1232	Bacteria	o__Clostridiales (UID1212)	d__Bacteria;p__Firmicutes_A;c__Clostridia;o__Oscillospirales;f__Oscillospiraceae;g__UBA1777;s__	d__Bacteria;p__Firmicutes_A;c__Clostridia;o__Oscillospirales;f__Oscillospiraceae;g__UBA1777;s__UBA1777 sp900546515	Bacteria|Firmicutes|Clostridia|Clostridiales|unk|unk|unk	707003	16	11	0	NA	0	NA	0	NA	5.52	Hadza	Tanzania	Africa	ERS2586211	PRJEB27517	963_1	ERR7738536_bin.61	66.4625	ERZ4559675	ERS11126267	ERZ6659361
REFINED_METABAT215_TOP10_CONTIGS_1500_ASSEMBLY_K77_MERGED__Hadza_MoBio_hadza-A-D_D_14_1620.252	ERR7738567_bin.252	MAG	This study	3498_0	ERR7738536_bin.61	MQ	56.24	1.05	1373354	4152	372	25	0.976151	58.9369	Bacteria	o__Clostridiales (UID1212)	d__Bacteria;p__Firmicutes_A;c__Clostridia;o__Oscillospirales;f__Oscillospiraceae;g__UBA1777;s__	d__Bacteria;p__Firmicutes_A;c__Clostridia;o__Oscillospirales;f__Oscillospiraceae;g__UBA1777;s__UBA1777 sp900546515	Bacteria|Firmicutes|Clostridia|Clostridiales|unk|unk|unk	707003	13	9	0	NA	0	NA	0	NA	5.53	Hadza	Tanzania	Africa	ERS2585869	PRJEB27517	963_1	ERR7738536_bin.61	64.2522	ERZ4561222	ERS11074227	ERZ6659347
REFINED_METABAT215_TOP10_CONTIGS_1500_ASSEMBLY_K77_MERGED__Hadza_PheChl_Fiber-Hadza-Nepal_C_14_2320.306	ERR7747255_bin.306	MAG	This study	3498_0	ERR7738536_bin.61	MQ	56.14	1.34	1474747	4142	398	0	0.976963	57.4173	Bacteria	o__Clostridiales (UID1212)	d__Bacteria;p__Firmicutes_A;c__Clostridia;o__Oscillospirales;f__Oscillospiraceae;g__UBA1777;s__	d__Bacteria;p__Firmicutes_A;c__Clostridia;o__Oscillospirales;f__Oscillospiraceae;g__UBA1777;s__UBA1777 sp900546515	Bacteria|Firmicutes|Clostridia|Clostridiales|unk|unk|unk	707003	11	9	0	NA	0	NA	0	NA	5.46	Hadza	Tanzania	Africa	ERS2586192	PRJEB27517	963_1	ERR7738536_bin.61	62.5627	ERZ4567690	ERS11076966	ERZ6659359
REFINED_METABAT215_TOP10_CONTIGS_1500_ASSEMBLY_K77_MERGED__Hadza_MoBio_hadza-A-D_F_1_1575.112	ERR7738218_bin.112	MAG	This study	3498_0	ERR7738536_bin.61	MQ	54.28	1.85	1234882	3216	408	75	0.973605	52.8753	Bacteria	o__Clostridiales (UID1212)	d__Bacteria;p__Firmicutes_A;c__Clostridia;o__Oscillospirales;f__Oscillospiraceae;g__UBA1777;s__	d__Bacteria;p__Firmicutes_A;c__Clostridia;o__Oscillospirales;f__Oscillospiraceae;g__UBA1777;s__UBA1777 sp900546515	Bacteria|Firmicutes|Clostridia|Clostridiales|unk|unk|unk	707003	17	8	0	NA	1	0.89916	0	NA	6.57	Hadza	Tanzania	Africa	ERS2585824	PRJEB27517	963_1	ERR7738536_bin.61	57.3708	ERZ4561078	ERS11079705	ERZ6659355
REFINED_METABAT215_TOP10_CONTIGS_1500_ASSEMBLY_K77_MERGED__Hadza_MoBio_hadza-I-L_B_1_2682.91	ERR7738197_bin.91	MAG	This study	3499_1	GUT_GENOME252582	MQ	87.65	0	2073415	20210	152	0	0.969032	96.1195	Bacteria	o__Clostridiales (UID1212)	d__Bacteria;p__Firmicutes_A;c__Clostridia;o__Oscillospirales;f__Oscillospiraceae;g__UBA1777;s__	d__Bacteria;p__Firmicutes_A;c__Clostridia;o__Oscillospirales;f__Oscillospiraceae;g__UBA1777;s__	Bacteria|Firmicutes|Clostridia|Clostridiales|unk|unk|Clostridiales bacterium	707003	31	14	0	NA	1	0.89916	0	NA	13.04	Hadza	Tanzania	Africa	ERS2586379	PRJEB27517	962_4	ERR7738197_bin.91	99.8438	ERZ4559597	ERS11082444	ERZ6659348
REFINED_METABAT215_TOP10_CONTIGS_1500_ASSEMBLY_K77_MERGED__Nepal_MoBio_Fiber-Hadza-Nepal_D_17_CHE1007SZ.148	ERR7738580_bin.148	MAG	This study	3499_1	GUT_GENOME252582	MQ	83.04	0	2222102	43496	100	0	0.968139	91.706	Bacteria	o__Clostridiales (UID1212)	d__Bacteria;p__Firmicutes_A;c__Clostridia;o__Oscillospirales;f__Oscillospiraceae;g__UBA1777;s__	d__Bacteria;p__Firmicutes_A;c__Clostridia;o__Oscillospirales;f__Oscillospiraceae;g__UBA1777;s__	Bacteria|Firmicutes|Clostridia|Clostridiales|unk|unk|Clostridiales bacterium	707003	40	17	0	NA	0	NA	0	NA	35.93	Nepal (Chepang)	Nepal	Asia	ERS2787346	PRJEB29137	962_4	ERR7738197_bin.91	94.6538	ERZ4567234	ERS11085183	ERZ6659360
REFINED_METABAT215_TOP10_CONTIGS_1500_ASSEMBLY_K77_MERGED__Hadza_MoBio_hadza-I-L_B_23_2677.66	ERR7738231_bin.66	MAG	This study	3499_1	GUT_GENOME252582	MQ	72.7	1.23	1798382	6637	332	75	0.96607	74.7159	Bacteria	o__Clostridiales (UID1212)	d__Bacteria;p__Firmicutes_A;c__Clostridia;o__Oscillospirales;f__Oscillospiraceae;g__UBA1777;s__	d__Bacteria;p__Firmicutes_A;c__Clostridia;o__Oscillospirales;f__Oscillospiraceae;g__UBA1777;s__	Bacteria|Firmicutes|Clostridia|Clostridiales|unk|unk|Clostridiales bacterium	707003	20	14	0	NA	1	0.89916	0	NA	7.25	Hadza (infant)	Tanzania	Africa	ERS2586375	PRJEB27517	962_4	ERR7738197_bin.91	77.8808	ERZ4559570	ERS11087922	ERZ6659352
REFINED_METABAT215_TOP10_CONTIGS_1500_ASSEMBLY_K77_MERGED__Hadza_MoBio_hadza-I-L_I_19_2477.421	ERR7747426_bin.421	MAG	This study	3499_1	GUT_GENOME252582	MQ	89.26	0.67	2178517	78806	51	100	0.972178	94.6964	Bacteria	o__Clostridiales (UID1212)	d__Bacteria;p__Firmicutes_A;c__Clostridia;o__Oscillospirales;f__Oscillospiraceae;g__UBA1777;s__	d__Bacteria;p__Firmicutes_A;c__Clostridia;o__Oscillospirales;f__Oscillospiraceae;g__UBA1777;s__	Bacteria|Firmicutes|Clostridia|Clostridiales|unk|unk|Clostridiales bacterium	707003	34	16	0	NA	1	0.89916	0	NA	29.71	Hadza	Tanzania	Africa	ERS2586251	PRJEB27517	962_4	ERR7738197_bin.91	98.8704	ERZ4559945	ERS11090661	ERZ6659356
REFINED_METABAT215_TOP10_CONTIGS_1500_ASSEMBLY_K77_MERGED__Nepal_MoBio_Fiber-Hadza-Nepal_F_17_RAU1014YZ.13	ERR7745779_bin.13	MAG	This study	3499_1	GUT_GENOME252582	MQ	72.41	0.86	1697527	5620	350	100	0.963844	76.2147	Bacteria	k__Bacteria (UID203)	d__Bacteria;p__Firmicutes_A;c__Clostridia;o__Oscillospirales;f__Oscillospiraceae;g__UBA1777;s__	d__Bacteria;p__Firmicutes_A;c__Clostridia;o__Oscillospirales;f__Oscillospiraceae;g__UBA1777;s__	Bacteria|Firmicutes|Clostridia|Clostridiales|unk|unk|Clostridiales bacterium	707003	9	8	0	NA	0	NA	0	NA	6.22	Nepal (Raute)	Nepal	Asia	ERS2787390	PRJEB29137	962_4	ERR7738197_bin.91	77.8699	ERZ4567330	ERS11093400	ERZ6659357
REFINED_METABAT215_TOP10_CONTIGS_1500_ASSEMBLY_K77_MERGED__Hadza_MoBio_hadza-E-H_F_2_2205.155	ERR7745378_bin.155	MAG	This study	3499_1	GUT_GENOME252582	MQ	72.31	3.24	1673237	4370	442	33.33	0.96666	64.1538	Bacteria	o__Clostridiales (UID1212)	d__Bacteria;p__Firmicutes_A;c__Clostridia;o__Oscillospirales;f__Oscillospiraceae;g__UBA1777;s__	d__Bacteria;p__Firmicutes_A;c__Clostridia;o__Oscillospirales;f__Oscillospiraceae;g__UBA1777;s__	Bacteria|Firmicutes|Clostridia|Clostridiales|unk|unk|Clostridiales bacterium	707003	10	8	0	NA	0	NA	0	NA	5.56	Hadza (infant)	Tanzania	Africa	ERS2586154	PRJEB27517	962_4	ERR7738197_bin.91	66.781	ERZ4560154	ERS11096139	ERZ6659362
REFINED_METABAT215_TOP10_CONTIGS_1500_ASSEMBLY_K77_MERGED__Hadza_MoBio_hadza-I-L_I_17_2476.163	ERR7738608_bin.163	MAG	This study	3499_1	GUT_GENOME252582	MQ	86.74	0.34	2258958	73838	66	0	0.969985	93.828	Bacteria	o__Clostridiales (UID1212)	d__Bacteria;p__Firmicutes_A;c__Clostridia;o__Oscillospirales;f__Oscillospiraceae;g__UBA1777;s__	d__Bacteria;p__Firmicutes_A;c__Clostridia;o__Oscillospirales;f__Oscillospiraceae;g__UBA1777;s__	Bacteria|Firmicutes|Clostridia|Clostridiales|unk|unk|Clostridiales bacterium	707003	33	15	0	NA	1	0.89916	0	NA	22.08	Hadza	Tanzania	Africa	ERS2586250	PRJEB27517	962_4	ERR7738197_bin.91	97.6076	ERZ4559868	ERS11098878	ERZ6659353
REFINED_METABAT215_TOP10_CONTIGS_1500_ASSEMBLY_K77_MERGED__Nepal_MoBio_Fiber-Hadza-Nepal_F_19_RAU1029Y.173	ERR7738585_bin.173	MAG	This study	3499_1	GUT_GENOME252582	MQ	64.56	0.97	1684379	6711	335	100	0.964497	67.8498	Bacteria	o__Clostridiales (UID1212)	d__Bacteria;p__Firmicutes_A;c__Clostridia;o__Oscillospirales;f__Oscillospiraceae;g__UBA1777;s__	d__Bacteria;p__Firmicutes_A;c__Clostridia;o__Oscillospirales;f__Oscillospiraceae;g__UBA1777;s__	Bacteria|Firmicutes|Clostridia|Clostridiales|unk|unk|Clostridiales bacterium	707003	23	12	0	NA	0	NA	0	NA	9.95	Nepal (Raute)	Nepal	Asia	ERS2787393	PRJEB29137	962_4	ERR7738197_bin.91	69.8778	ERZ4567432	ERS11101617	ERZ6659363
REFINED_METABAT215_TOP10_CONTIGS_1500_ASSEMBLY_K77_MERGED__Hadza_PheChl_Fiber-Hadza-Nepal_C_16_2355.83	ERR7738568_bin.83	MAG	This study	3499_1	GUT_GENOME252582	MQ	85.4	0.67	1985081	15221	191	100	0.97101	90.439	Bacteria	o__Clostridiales (UID1212)	d__Bacteria;p__Firmicutes_A;c__Clostridia;o__Oscillospirales;f__Oscillospiraceae;g__UBA1777;s__	d__Bacteria;p__Firmicutes_A;c__Clostridia;o__Oscillospirales;f__Oscillospiraceae;g__UBA1777;s__	Bacteria|Firmicutes|Clostridia|Clostridiales|unk|unk|Clostridiales bacterium	707003	24	10	0	NA	1	0.89916	0	NA	18.95	Hadza	Tanzania	Africa	ERS2586222	PRJEB27517	962_4	ERR7738197_bin.91	94.2848	ERZ4567702	ERS11104356	ERZ6659367
REFINED_METABAT215_TOP10_CONTIGS_1500_ASSEMBLY_K77_MERGED__Hadza_MoBio_hadza-E-H_N_6_2333.132	ERR7745388_bin.132	MAG	This study	3499_1	GUT_GENOME252582	MQ	83.79	1.01	1989005	12766	214	50	0.970935	87.0917	Bacteria	o__Clostridiales (UID1212)	d__Bacteria;p__Firmicutes_A;c__Clostridia;o__Oscillospirales;f__Oscillospiraceae;g__UBA1777;s__	d__Bacteria;p__Firmicutes_A;c__Clostridia;o__Oscillospirales;f__Oscillospiraceae;g__UBA1777;s__	Bacteria|Firmicutes|Clostridia|Clostridiales|unk|unk|Clostridiales bacterium	707003	29	14	0	NA	1	0.89916	0	NA	13.94	Hadza	Tanzania	Africa	ERS2586203	PRJEB27517	962_4	ERR7738197_bin.91	91.1186	ERZ4559653	ERS11107095	ERZ6659366
REFINED_METABAT215_TOP10_CONTIGS_1500_ASSEMBLY_K77_MERGED__Hadza_MoBio_hadza-I-L_G_3_2391.70	ERR7738271_bin.70	MAG	This study	3499_1	GUT_GENOME252582	MQ	79.98	0.34	2000025	10960	245	100	0.969847	86.6009	Bacteria	o__Clostridiales (UID1212)	d__Bacteria;p__Firmicutes_A;c__Clostridia;o__Oscillospirales;f__Oscillospiraceae;g__UBA1777;s__	d__Bacteria;p__Firmicutes_A;c__Clostridia;o__Oscillospirales;f__Oscillospiraceae;g__UBA1777;s__	Bacteria|Firmicutes|Clostridia|Clostridiales|unk|unk|Clostridiales bacterium	707003	17	7	0	NA	0	NA	0	NA	8.41	Hadza	Tanzania	Africa	ERS2586234	PRJEB27517	962_4	ERR7738197_bin.91	90.0511	ERZ4559841	ERS11109834	ERZ6659389
REFINED_METABAT215_TOP10_CONTIGS_1500_ASSEMBLY_K77_MERGED__Hadza_MoBio_hadza-I-L_K_7_2482.43	ERR7738179_bin.43	MAG	This study	3499_1	GUT_GENOME252582	MQ	83.27	1.34	2056799	21728	163	66.67	0.972917	85.0517	Bacteria	o__Clostridiales (UID1212)	d__Bacteria;p__Firmicutes_A;c__Clostridia;o__Oscillospirales;f__Oscillospiraceae;g__UBA1777;s__	d__Bacteria;p__Firmicutes_A;c__Clostridia;o__Oscillospirales;f__Oscillospiraceae;g__UBA1777;s__	Bacteria|Firmicutes|Clostridia|Clostridiales|unk|unk|Clostridiales bacterium	707003	26	13	0	NA	1	0.89916	0	NA	8.11	Hadza	Tanzania	Africa	ERS2586256	PRJEB27517	962_4	ERR7738197_bin.91	89.3671	ERZ4559859	ERS11112573	ERZ6659371
REFINED_METABAT215_TOP10_CONTIGS_1500_ASSEMBLY_K77_MERGED__Hadza_MoBio_hadza-I-L_O_2_2674.91	ERR7738612_bin.91	MAG	This study	3499_1	GUT_GENOME252582	MQ	84.05	1.51	2025435	9788	283	0	0.966957	84.8019	Bacteria	o__Clostridiales (UID1212)	d__Bacteria;p__Firmicutes_A;c__Clostridia;o__Oscillospirales;f__Oscillospiraceae;g__UBA1777;s__	d__Bacteria;p__Firmicutes_A;c__Clostridia;o__Oscillospirales;f__Oscillospiraceae;g__UBA1777;s__	Bacteria|Firmicutes|Clostridia|Clostridiales|unk|unk|Clostridiales bacterium	707003	31	17	0	NA	1	0.89916	0	NA	10.43	Hadza	Tanzania	Africa	ERS2586372	PRJEB27517	962_4	ERR7738197_bin.91	88.0674	ERZ4559618	ERS11115312	ERZ6659376
REFINED_METABAT215_TOP10_CONTIGS_1500_ASSEMBLY_K77_MERGED__Hadza_MoBio_hadza-I-L_K_1_2479.137	ERR7746779_bin.137	MAG	This study	3499_1	GUT_GENOME252582	MQ	72.02	0.4	1857472	5229	420	0	0.967553	78.1481	Bacteria	o__Clostridiales (UID1212)	d__Bacteria;p__Firmicutes_A;c__Clostridia;o__Oscillospirales;f__Oscillospiraceae;g__UBA1777;s__	d__Bacteria;p__Firmicutes_A;c__Clostridia;o__Oscillospirales;f__Oscillospiraceae;g__UBA1777;s__	Bacteria|Firmicutes|Clostridia|Clostridiales|unk|unk|Clostridiales bacterium	707003	14	9	0	NA	0	NA	0	NA	5.83	Hadza	Tanzania	Africa	ERS2586253	PRJEB27517	962_4	ERR7738197_bin.91	81.441	ERZ4559840	ERS11118051	ERZ6659381
REFINED_METABAT215_TOP10_CONTIGS_1500_ASSEMBLY_K77_MERGED__Hadza_MoBio_hadza-I-L_K_3_2480.69	ERR7738143_bin.69	MAG	This study	3499_1	GUT_GENOME252582	MQ	75.66	2.01	1971058	5473	424	60	0.968526	73.7738	Bacteria	o__Clostridiales (UID1212)	d__Bacteria;p__Firmicutes_A;c__Clostridia;o__Oscillospirales;f__Oscillospiraceae;g__UBA1777;s__	d__Bacteria;p__Firmicutes_A;c__Clostridia;o__Oscillospirales;f__Oscillospiraceae;g__UBA1777;s__	Bacteria|Firmicutes|Clostridia|Clostridiales|unk|unk|Clostridiales bacterium	707003	15	9	0	NA	0	NA	0	NA	5.97	Hadza	Tanzania	Africa	ERS2586254	PRJEB27517	962_4	ERR7738197_bin.91	77.2525	ERZ4559842	ERS11120790	ERZ6659390
REFINED_METABAT215_TOP10_CONTIGS_1500_ASSEMBLY_K77_MERGED__Hadza_MoBio_hadza-I-L_B_5_2673.108	ERR7738170_bin.108	MAG	This study	3499_1	GUT_GENOME252582	MQ	75.95	2.24	1919236	6604	359	100	0.966374	72.943	Bacteria	o__Clostridiales (UID1212)	d__Bacteria;p__Firmicutes_A;c__Clostridia;o__Oscillospirales;f__Oscillospiraceae;g__UBA1777;s__	d__Bacteria;p__Firmicutes_A;c__Clostridia;o__Oscillospirales;f__Oscillospiraceae;g__UBA1777;s__	Bacteria|Firmicutes|Clostridia|Clostridiales|unk|unk|Clostridiales bacterium	707003	19	11	0	NA	2	0.89916	0	NA	6.97	Hadza	Tanzania	Africa	ERS2586371	PRJEB27517	962_4	ERR7738197_bin.91	75.9728	ERZ4559535	ERS11123529	ERZ6659386
REFINED_METABAT215_TOP10_CONTIGS_1500_ASSEMBLY_K77_MERGED__Hadza_MoBio_hadza-I-L_B_9_2646.55	ERR7738167_bin.55	MAG	This study	3499_1	GUT_GENOME252582	MQ	74.15	2.24	1759720	6321	347	33.33	0.968198	71.0958	Bacteria	o__Clostridiales (UID1212)	d__Bacteria;p__Firmicutes_A;c__Clostridia;o__Oscillospirales;f__Oscillospiraceae;g__UBA1777;s__	d__Bacteria;p__Firmicutes_A;c__Clostridia;o__Oscillospirales;f__Oscillospiraceae;g__UBA1777;s__	Bacteria|Firmicutes|Clostridia|Clostridiales|unk|unk|Clostridiales bacterium	707003	15	8	0	NA	1	0.89916	0	NA	6.63	Hadza	Tanzania	Africa	ERS2586350	PRJEB27517	962_4	ERR7738197_bin.91	74.4472	ERZ4559455	ERS11126268	ERZ6659395
REFINED_METABAT215_TOP10_CONTIGS_1500_ASSEMBLY_K77_MERGED__Hadza_PheChl_Fiber-Hadza-Nepal_C_4_2225.168	ERR7738552_bin.168	MAG	This study	3499_1	GUT_GENOME252582	MQ	76.18	2.8	1791271	9885	246	57.14	0.969345	70.4306	Bacteria	o__Clostridiales (UID1212)	d__Bacteria;p__Firmicutes_A;c__Clostridia;o__Oscillospirales;f__Oscillospiraceae;g__UBA1777;s__	d__Bacteria;p__Firmicutes_A;c__Clostridia;o__Oscillospirales;f__Oscillospiraceae;g__UBA1777;s__	Bacteria|Firmicutes|Clostridia|Clostridiales|unk|unk|Clostridiales bacterium	707003	20	10	0	NA	0	NA	0	NA	14.28	Hadza	Tanzania	Africa	ERS2586159	PRJEB27517	962_4	ERR7738197_bin.91	73.9708	ERZ4567745	ERS11074228	ERZ6659385
REFINED_METABAT215_TOP10_CONTIGS_1500_ASSEMBLY_K77_MERGED__Hadza_MoBio_hadza-E-H_F_6_2213.315	ERR7738537_bin.315	MAG	This study	3499_1	GUT_GENOME252582	MQ	68.55	2.52	1536904	4324	414	100	0.964736	63.9546	Bacteria	o__Clostridiales (UID1212)	d__Bacteria;p__Firmicutes_A;c__Clostridia;o__Oscillospirales;f__Oscillospiraceae;g__UBA1777;s__	d__Bacteria;p__Firmicutes_A;c__Clostridia;o__Oscillospirales;f__Oscillospiraceae;g__UBA1777;s__	Bacteria|Firmicutes|Clostridia|Clostridiales|unk|unk|Clostridiales bacterium	707003	12	9	0	NA	0	NA	0	NA	8.74	Hadza	Tanzania	Africa	ERS2586156	PRJEB27517	962_4	ERR7738197_bin.91	66.6193	ERZ4560218	ERS11076967	ERZ6659400
REFINED_METABAT215_TOP10_CONTIGS_1500_ASSEMBLY_K77_MERGED__Hadza_MoBio_hadza-E-H_F_18_2239.360	ERR7745890_bin.360	MAG	This study	3499_1	GUT_GENOME252582	MQ	56.21	0	1377695	4119	375	0	0.959451	64.1565	Bacteria	k__Bacteria (UID203)	d__Bacteria;p__Firmicutes_A;c__Clostridia;o__Oscillospirales;f__Oscillospiraceae;g__UBA1777;s__	d__Bacteria;p__Firmicutes_A;c__Clostridia;o__Oscillospirales;f__Oscillospiraceae;g__UBA1777;s__	Bacteria|Firmicutes|Clostridia|Clostridiales|unk|unk|Clostridiales bacterium	707003	9	6	0	NA	0	NA	0	NA	7.86	Hadza	Tanzania	Africa	ERS2586162	PRJEB27517	962_4	ERR7738197_bin.91	65.9281	ERZ4560264	ERS11079706	ERZ6659384
REFINED_METABAT215_TOP10_CONTIGS_1500_ASSEMBLY_K77_MERGED__Hadza_PheChl_Fiber-Hadza-Nepal_C_14_2320.316	ERR7747255_bin.316	MAG	This study	3499_1	GUT_GENOME252582	MQ	63.1	1.78	1436679	3619	426	66.67	0.960421	62.1367	Bacteria	o__Clostridiales (UID1212)	d__Bacteria;p__Firmicutes_A;c__Clostridia;o__Oscillospirales;f__Oscillospiraceae;g__UBA1777;s__	d__Bacteria;p__Firmicutes_A;c__Clostridia;o__Oscillospirales;f__Oscillospiraceae;g__UBA1777;s__	Bacteria|Firmicutes|Clostridia|Clostridiales|unk|unk|Clostridiales bacterium	707003	5	5	0	NA	0	NA	0	NA	6.61	Hadza	Tanzania	Africa	ERS2586192	PRJEB27517	962_4	ERR7738197_bin.91	63.7216	ERZ4567690	ERS11082445	ERZ6659405
REFINED_METABAT215_TOP10_CONTIGS_1500_ASSEMBLY_K77_MERGED__Hadza_MoBio_hadza-I-L_K_11_2484.128	ERR7738181_bin.128	MAG	This study	3499_1	GUT_GENOME252582	MQ	69.53	4.19	1767213	4212	480	18.75	0.966118	56.6395	Bacteria	o__Clostridiales (UID1212)	d__Bacteria;p__Firmicutes_A;c__Clostridia;o__Oscillospirales;f__Oscillospiraceae;g__UBA1777;s__	d__Bacteria;p__Firmicutes_A;c__Clostridia;o__Oscillospirales;f__Oscillospiraceae;g__UBA1777;s__	Bacteria|Firmicutes|Clostridia|Clostridiales|unk|unk|Clostridiales bacterium	707003	10	8	0	NA	1	0.89916	0	NA	6.43	Hadza	Tanzania	Africa	ERS2586258	PRJEB27517	962_4	ERR7738197_bin.91	59.5106	ERZ4559867	ERS11085184	ERZ6659407
REFINED_METABAT215_TOP10_CONTIGS_1500_ASSEMBLY_K77_MERGED__Hadza_MoBio_hadza-A-D_D_21_1577.237	ERR7738596_bin.237	MAG	This study	3499_1	GUT_GENOME252582	MQ	50.47	1.68	971573	6144	209	100	0.951138	49.9517	Bacteria	o__Clostridiales (UID1212)	d__Bacteria;p__Firmicutes_A;c__Clostridia;o__Oscillospirales;f__Oscillospiraceae;g__UBA1777;s__	d__Bacteria;p__Firmicutes_A;c__Clostridia;o__Oscillospirales;f__Oscillospiraceae;g__UBA1777;s__	Bacteria|Firmicutes|Clostridia|Clostridiales|unk|unk|Clostridiales bacterium	707003	10	7	0	NA	0	NA	0	NA	14.3	Hadza	Tanzania	Africa	ERS2585826	PRJEB27517	962_4	ERR7738197_bin.91	49.7739	ERZ4561093	ERS11087923	ERZ6659396
REFINED_METABAT215_TOP10_CONTIGS_1500_ASSEMBLY_K77_MERGED__Hadza_PheChl_Fiber-Hadza-Nepal_C_20_1180.297	ERR7745947_bin.297	MAG	This study	3499_1	GUT_GENOME252582	MQ	58.38	3.86	2021318	6936	394	100	0.962028	47.3062	Bacteria	o__Clostridiales (UID1212)	d__Bacteria;p__Firmicutes_A;c__Clostridia;o__Oscillospirales;f__Oscillospiraceae;g__UBA1777;s__	d__Bacteria;p__Firmicutes_A;c__Clostridia;o__Oscillospirales;f__Oscillospiraceae;g__UBA1777;s__	Bacteria|Firmicutes|Clostridia|Clostridiales|unk|unk|Clostridiales bacterium	707003	18	10	0	NA	0	NA	0	NA	18.87	Hadza	Tanzania	Africa	ERS2585603	PRJEB27517	962_4	ERR7738197_bin.91	49.2312	ERZ4567962	ERS11090662	ERZ6659409
REFINED_METABAT215_TOP10_CONTIGS_1500_ASSEMBLY_K77_MERGED__Hadza_PheChl_Fiber-Hadza-Nepal_C_6_2233.124	ERR7745963_bin.124	MAG	This study	3499_1	GUT_GENOME252582	MQ	52.04	5.17	1524937	3794	448	25	0.960615	34.1628	Bacteria	k__Bacteria (UID203)	d__Bacteria;p__Firmicutes_A;c__Clostridia;o__Oscillospirales;f__Oscillospiraceae;g__UBA1777;s__	d__Bacteria;p__Firmicutes_A;c__Clostridia;o__Oscillospirales;f__Oscillospiraceae;g__UBA1777;s__	Bacteria|Firmicutes|Clostridia|Clostridiales|unk|unk|Clostridiales bacterium	707003	11	8	0	NA	0	NA	0	NA	13.89	Hadza	Tanzania	Africa	ERS2586161	PRJEB27517	962_4	ERR7738197_bin.91	35.9068	ERZ4567841	ERS11093401	ERZ6659425
REFINED_METABAT215_TOP10_CONTIGS_1500_ASSEMBLY_K127_MEGAHIT__Hadza_MoBio_hadza-A-D_C_6_1128.167	ERR7803603_bin.167	MAG	This study	3499_1	GUT_GENOME252582	MQ	58.62	6.9	1755372	5395	400	100	0.958669	32.2304	Bacteria	k__Bacteria (UID203)	d__Bacteria;p__Firmicutes_A;c__Clostridia;o__Oscillospirales;f__Oscillospiraceae;g__UBA1777;s__	d__Bacteria;p__Firmicutes_A;c__Clostridia;o__Oscillospirales;f__Oscillospiraceae;g__UBA1777;s__	Bacteria|Firmicutes|Clostridia|Clostridiales|unk|unk|Clostridiales bacterium	707003	17	10	0	NA	0	NA	1	0.801101	15.74	Hadza	Tanzania	Africa	ERS2585552	PRJEB27517	962_4	ERR7738197_bin.91	33.833	NA	ERS11096140	ERZ6659424
REFINED_METABAT215_TOP10_CONTIGS_1500_ASSEMBLY_K77_MERGED__Hadza_MoBio_hadza-A-D_J_23_1541.69	ERR7745411_bin.69	MAG	This study	3499_2	GUT_GENOME255258	MQ	88.03	0	2210797	62092	61	0	0.964621	96.7711	Bacteria	o__Clostridiales (UID1212)	d__Bacteria;p__Firmicutes_A;c__Clostridia;o__Oscillospirales;f__Oscillospiraceae;g__UBA1777;s__UBA1777 sp003150355	d__Bacteria;p__Firmicutes_A;c__Clostridia;o__Oscillospirales;f__Oscillospiraceae;g__UBA1777;s__UBA1777 sp003150355	Bacteria|Firmicutes|Clostridia|Clostridiales|unk|unk|Clostridiales bacterium	707003	38	16	0	NA	1	0.890756	0	NA	13.25	Hadza	Tanzania	Africa	ERS2585795	PRJEB27517	962_2	ERR7745411_bin.69	101.262	ERZ4566898	ERS11098879	ERZ6659406
REFINED_METABAT215_TOP10_CONTIGS_1500_ASSEMBLY_K77_MERGED__Nepal_MoBio_Fiber-Hadza-Nepal_F_1_RAJ0018YZ.242	ERR7739005_bin.242	MAG	This study	3499_2	GUT_GENOME255258	MQ	87.08	0.06	2167722	115097	28	100	0.968839	95.6465	Bacteria	o__Clostridiales (UID1212)	d__Bacteria;p__Firmicutes_A;c__Clostridia;o__Oscillospirales;f__Oscillospiraceae;g__UBA1777;s__UBA1777 sp003150355	d__Bacteria;p__Firmicutes_A;c__Clostridia;o__Oscillospirales;f__Oscillospiraceae;g__UBA1777;s__UBA1777 sp003150355	Bacteria|Firmicutes|Clostridia|Clostridiales|unk|unk|Clostridiales bacterium	707003	29	13	0	NA	1	0.89916	0	NA	18.64	Nepal (Raji)	Nepal	Asia	ERS2787375	PRJEB29137	962_1	ERR7739005_bin.242	100.099	ERZ4567239	ERS11101618	ERZ6659408
REFINED_METABAT215_TOP10_CONTIGS_1500_ASSEMBLY_K77_MERGED__Nepal_MoBio_Fiber-Hadza-Nepal_H_13_CHE1006Z.103	ERR7738553_bin.103	MAG	This study	3499_2	GUT_GENOME255258	MQ	87.65	0.06	2049999	72466	46	0	0.961936	96.0918	Bacteria	o__Clostridiales (UID1212)	d__Bacteria;p__Firmicutes_A;c__Clostridia;o__Oscillospirales;f__Oscillospiraceae;g__UBA1777;s__UBA1777 sp003150355	d__Bacteria;p__Firmicutes_A;c__Clostridia;o__Oscillospirales;f__Oscillospiraceae;g__UBA1777;s__UBA1777 sp003150355	Bacteria|Firmicutes|Clostridia|Clostridiales|unk|unk|Clostridiales bacterium	707003	32	15	0	NA	1	0.89916	0	NA	12.38	Nepal (Chepang)	Nepal	Asia	ERS2787345	PRJEB29137	962_2	ERR7745411_bin.69	99.8932	ERZ4567226	ERS11104357	ERZ6659414
REFINED_METABAT215_TOP10_CONTIGS_1500_ASSEMBLY_K77_MERGED__Hadza_MoBio_hadza-I-L_O_11_2507.197	ERR7745291_bin.197	MAG	This study	3499_2	GUT_GENOME255258	MQ	87.23	0.34	2032657	22528	124	100	0.967502	94.0144	Bacteria	o__Clostridiales (UID1212)	d__Bacteria;p__Firmicutes_A;c__Clostridia;o__Oscillospirales;f__Oscillospiraceae;g__UBA1777;s__UBA1777 sp003150355	d__Bacteria;p__Firmicutes_A;c__Clostridia;o__Oscillospirales;f__Oscillospiraceae;g__UBA1777;s__UBA1777 sp003150355	Bacteria|Firmicutes|Clostridia|Clostridiales|unk|unk|Clostridiales bacterium	707003	32	16	0	NA	1	0.89916	0	NA	10.29	Hadza	Tanzania	Africa	ERS2586281	PRJEB27517	962_1	ERR7739005_bin.242	98.3516	ERZ4559329	ERS11107096	ERZ6659428
REFINED_METABAT215_TOP10_CONTIGS_1500_ASSEMBLY_K77_MERGED__Hadza_MoBio_hadza-E-H_E_24_1866.42	ERR7745594_bin.42	MAG	This study	3499_2	GUT_GENOME255258	MQ	85.05	1.34	2078470	19957	153	0	0.969228	86.8178	Bacteria	o__Clostridiales (UID1212)	d__Bacteria;p__Firmicutes_A;c__Clostridia;o__Oscillospirales;f__Oscillospiraceae;g__UBA1777;s__UBA1777 sp003150355	d__Bacteria;p__Firmicutes_A;c__Clostridia;o__Oscillospirales;f__Oscillospiraceae;g__UBA1777;s__UBA1777 sp003150355	Bacteria|Firmicutes|Clostridia|Clostridiales|unk|unk|Clostridiales bacterium	707003	33	15	0	NA	0	NA	0	NA	8.81	Hadza (infant)	Tanzania	Africa	ERS2586042	PRJEB27517	962_1	ERR7739005_bin.242	92.0274	ERZ4560506	ERS11109835	ERZ6659419
REFINED_METABAT215_TOP10_CONTIGS_1500_ASSEMBLY_K77_MERGED__Hadza_MoBio_hadza-E-H_C_1_1708.120	ERR7738237_bin.120	MAG	This study	3499_2	GUT_GENOME255258	MQ	82.13	1.51	1734293	10473	228	100	0.965485	82.8292	Bacteria	o__Clostridiales (UID1212)	d__Bacteria;p__Firmicutes_A;c__Clostridia;o__Oscillospirales;f__Oscillospiraceae;g__UBA1777;s__UBA1777 sp003150355	d__Bacteria;p__Firmicutes_A;c__Clostridia;o__Oscillospirales;f__Oscillospiraceae;g__UBA1777;s__UBA1777 sp003150355	Bacteria|Firmicutes|Clostridia|Clostridiales|unk|unk|Clostridiales bacterium	707003	21	13	0	NA	1	0.89916	0	NA	10.22	Hadza (infant)	Tanzania	Africa	ERS2585951	PRJEB27517	962_2	ERR7745411_bin.69	87.2265	ERZ4560661	ERS11112574	ERZ6659427
REFINED_METABAT215_TOP10_CONTIGS_1500_ASSEMBLY_K77_MERGED__Nepal_MoBio_Fiber-Hadza-Nepal_B_7_THA1072JZ.5	ERR7738575_bin.5	MAG	This study	3499_2	GUT_GENOME255258	MQ	86.24	0	2163589	77976	47	0	0.968809	95.0212	Bacteria	o__Clostridiales (UID1212)	d__Bacteria;p__Firmicutes_A;c__Clostridia;o__Oscillospirales;f__Oscillospiraceae;g__UBA1777;s__UBA1777 sp003150355	d__Bacteria;p__Firmicutes_A;c__Clostridia;o__Oscillospirales;f__Oscillospiraceae;g__UBA1777;s__UBA1777 sp003150355	Bacteria|Firmicutes|Clostridia|Clostridiales|unk|unk|Clostridiales bacterium	707003	35	19	0	NA	1	0.89916	0	NA	12.48	Nepal (Tharu)	Nepal	Asia	ERS2787410	PRJEB29137	962_1	ERR7739005_bin.242	99.3632	ERZ4567530	ERS11115313	ERZ6659426
REFINED_METABAT215_TOP10_CONTIGS_1500_ASSEMBLY_K77_MERGED__Nepal_MoBio_Fiber-Hadza-Nepal_F_7_RAU0027AZ.258	ERR7738582_bin.258	MAG	This study	3499_2	GUT_GENOME255258	MQ	88.28	0.67	1934170	16510	175	33.33	0.965016	93.3254	Bacteria	o__Clostridiales (UID1212)	d__Bacteria;p__Firmicutes_A;c__Clostridia;o__Oscillospirales;f__Oscillospiraceae;g__UBA1777;s__UBA1777 sp003150355	d__Bacteria;p__Firmicutes_A;c__Clostridia;o__Oscillospirales;f__Oscillospiraceae;g__UBA1777;s__UBA1777 sp003150355	Bacteria|Firmicutes|Clostridia|Clostridiales|unk|unk|Clostridiales bacterium	707003	31	15	0	NA	0	NA	0	NA	19.37	Nepal (Raute)	Nepal	Asia	ERS9106186	PRJEB49206	962_2	ERR7745411_bin.69	97.7103	ERZ4567635	ERS11118052	ERZ6659423
REFINED_METABAT215_TOP10_CONTIGS_1500_ASSEMBLY_K77_MERGED__Hadza_PheChl_Fiber-Hadza-Nepal_A_8_1525.21	ERR7738660_bin.21	MAG	This study	3499_2	GUT_GENOME255258	MQ	87.08	0.5	1955049	12385	229	50	0.966059	92.9176	Bacteria	o__Clostridiales (UID1212)	d__Bacteria;p__Firmicutes_A;c__Clostridia;o__Oscillospirales;f__Oscillospiraceae;g__UBA1777;s__UBA1777 sp003150355	d__Bacteria;p__Firmicutes_A;c__Clostridia;o__Oscillospirales;f__Oscillospiraceae;g__UBA1777;s__UBA1777 sp003150355	Bacteria|Firmicutes|Clostridia|Clostridiales|unk|unk|Clostridiales bacterium	707003	22	12	0	NA	1	0.89916	0	NA	15.92	Hadza	Tanzania	Africa	ERS2585780	PRJEB27517	962_2	ERR7745411_bin.69	97.4071	ERZ4567818	ERS11120791	ERZ6659442
REFINED_METABAT215_TOP10_CONTIGS_1500_ASSEMBLY_K77_MERGED__Hadza_MoBio_hadza-A-D_D_19_1578.351	ERR7747522_bin.351	MAG	This study	3499_2	GUT_GENOME255258	MQ	86.41	1.07	2077761	38539	90	100	0.969377	89.6705	Bacteria	o__Clostridiales (UID1212)	d__Bacteria;p__Firmicutes_A;c__Clostridia;o__Oscillospirales;f__Oscillospiraceae;g__UBA1777;s__UBA1777 sp003150355	d__Bacteria;p__Firmicutes_A;c__Clostridia;o__Oscillospirales;f__Oscillospiraceae;g__UBA1777;s__UBA1777 sp003150355	Bacteria|Firmicutes|Clostridia|Clostridiales|unk|unk|Clostridiales bacterium	707003	32	13	0	NA	1	0.89916	0	NA	15.32	Hadza	Tanzania	Africa	ERS2585827	PRJEB27517	962_1	ERR7739005_bin.242	94.824	ERZ4561110	ERS11123530	ERZ6659436
REFINED_METABAT215_TOP10_CONTIGS_1500_ASSEMBLY_K77_MERGED__Hadza_MoBio_hadza-E-H_A_6_1816.24	ERR7745613_bin.24	MAG	This study	3499_2	GUT_GENOME255258	MQ	79.12	1.51	1678875	6910	326	66.67	0.96464	79.7148	Bacteria	o__Clostridiales (UID1212)	d__Bacteria;p__Firmicutes_A;c__Clostridia;o__Oscillospirales;f__Oscillospiraceae;g__UBA1777;s__UBA1777 sp003150355	d__Bacteria;p__Firmicutes_A;c__Clostridia;o__Oscillospirales;f__Oscillospiraceae;g__UBA1777;s__UBA1777 sp003150355	Bacteria|Firmicutes|Clostridia|Clostridiales|unk|unk|Clostridiales bacterium	707003	17	10	0	NA	0	NA	0	NA	8.38	Hadza (infant)	Tanzania	Africa	ERS2586016	PRJEB27517	962_2	ERR7745411_bin.69	84.0257	ERZ4560405	ERS11126269	ERZ6659445
REFINED_METABAT215_TOP10_CONTIGS_1500_ASSEMBLY_K77_MERGED__Nepal_MoBio_Fiber-Hadza-Nepal_D_13_CHE0014TZ.37	ERR7738558_bin.37	MAG	This study	3499_2	GUT_GENOME255258	MQ	87.49	0.34	1976114	14690	184	0	0.970733	94.1693	Bacteria	o__Clostridiales (UID1212)	d__Bacteria;p__Firmicutes_A;c__Clostridia;o__Oscillospirales;f__Oscillospiraceae;g__UBA1777;s__UBA1777 sp003150355	d__Bacteria;p__Firmicutes_A;c__Clostridia;o__Oscillospirales;f__Oscillospiraceae;g__UBA1777;s__UBA1777 sp003150355	Bacteria|Firmicutes|Clostridia|Clostridiales|unk|unk|Clostridiales bacterium	707003	27	15	0	NA	0	NA	0	NA	10.93	Nepal (Chepang)	Nepal	Asia	ERS2787343	PRJEB29137	962_1	ERR7739005_bin.242	98.7458	ERZ4567246	ERS11074229	ERZ6659453
REFINED_METABAT215_TOP10_CONTIGS_1500_ASSEMBLY_K77_MERGED__Hadza_MoBio_hadza-E-H_A_4_1815.116	ERR7745603_bin.116	MAG	This study	3499_2	GUT_GENOME255258	MQ	87.75	0.84	1905798	34639	90	100	0.967321	92.0999	Bacteria	o__Clostridiales (UID1212)	d__Bacteria;p__Firmicutes_A;c__Clostridia;o__Oscillospirales;f__Oscillospiraceae;g__UBA1777;s__UBA1777 sp003150355	d__Bacteria;p__Firmicutes_A;c__Clostridia;o__Oscillospirales;f__Oscillospiraceae;g__UBA1777;s__UBA1777 sp003150355	Bacteria|Firmicutes|Clostridia|Clostridiales|unk|unk|Clostridiales bacterium	707003	33	16	0	NA	1	0.89916	0	NA	13.48	Hadza	Tanzania	Africa	ERS2586015	PRJEB27517	962_2	ERR7745411_bin.69	96.883	ERZ4560391	ERS11076968	ERZ6659450
REFINED_METABAT215_TOP10_CONTIGS_1500_ASSEMBLY_K77_MERGED__Hadza_PheChl_Fiber-Hadza-Nepal_A_12_1545.159	ERR7746285_bin.159	MAG	This study	3499_2	GUT_GENOME255258	MQ	82.12	1.14	1820797	9567	248	100	0.970079	84.6706	Bacteria	o__Clostridiales (UID1212)	d__Bacteria;p__Firmicutes_A;c__Clostridia;o__Oscillospirales;f__Oscillospiraceae;g__UBA1777;s__UBA1777 sp003150355	d__Bacteria;p__Firmicutes_A;c__Clostridia;o__Oscillospirales;f__Oscillospiraceae;g__UBA1777;s__UBA1777 sp003150355	Bacteria|Firmicutes|Clostridia|Clostridiales|unk|unk|Clostridiales bacterium	707003	17	8	0	NA	1	0.89916	0	NA	10.56	Hadza	Tanzania	Africa	ERS2585799	PRJEB27517	962_1	ERR7739005_bin.242	89.4334	ERZ4567854	ERS11079707	ERZ6659456
REFINED_METABAT215_TOP10_CONTIGS_1500_ASSEMBLY_K77_MERGED__Nepal_MoBio_Fiber-Hadza-Nepal_F_15_RAU1013YZ.9	ERR7738472_bin.9	MAG	This study	3499_2	GUT_GENOME255258	MQ	85.57	2.09	2101434	21407	167	50	0.964516	83.6078	Bacteria	o__Clostridiales (UID1212)	d__Bacteria;p__Firmicutes_A;c__Clostridia;o__Oscillospirales;f__Oscillospiraceae;g__UBA1777;s__UBA1777 sp003150355	d__Bacteria;p__Firmicutes_A;c__Clostridia;o__Oscillospirales;f__Oscillospiraceae;g__UBA1777;s__UBA1777 sp003150355	Bacteria|Firmicutes|Clostridia|Clostridiales|unk|unk|Clostridiales bacterium	707003	36	17	0	NA	0	NA	0	NA	25.72	Nepal (Raute)	Nepal	Asia	ERS2787389	PRJEB29137	962_2	ERR7745411_bin.69	87.6777	ERZ4567385	ERS11082446	ERZ6659446
REFINED_METABAT215_TOP10_CONTIGS_1500_ASSEMBLY_K77_MERGED__Hadza_MoBio_hadza-I-L_M_5_2492.84	ERR7745719_bin.84	MAG	This study	3499_2	GUT_GENOME255258	MQ	76.97	3.71	2081192	6183	410	75	0.963791	66.6339	Bacteria	o__Clostridiales (UID1212)	d__Bacteria;p__Firmicutes_A;c__Clostridia;o__Oscillospirales;f__Oscillospiraceae;g__UBA1777;s__UBA1777 sp003150355	d__Bacteria;p__Firmicutes_A;c__Clostridia;o__Oscillospirales;f__Oscillospiraceae;g__UBA1777;s__UBA1777 sp003150355	Bacteria|Firmicutes|Clostridia|Clostridiales|unk|unk|Clostridiales bacterium	707003	21	11	0	NA	0	NA	0	NA	9.69	Hadza (infant)	Tanzania	Africa	ERS2586266	PRJEB27517	962_2	ERR7745411_bin.69	70.1557	ERZ4559922	ERS11085185	ERZ6659459
REFINED_METABAT215_TOP10_CONTIGS_1500_ASSEMBLY_K77_MERGED__Nepal_MoBio_Fiber-Hadza-Nepal_B_9_CHE0002SZ.43	ERR7738938_bin.43	MAG	This study	3499_2	GUT_GENOME255258	MQ	51.28	0	1013271	3190	329	0	0.956088	59.0376	Bacteria	o__Clostridiales (UID1212)	d__Bacteria;p__Firmicutes_A;c__Clostridia;o__Oscillospirales;f__Oscillospiraceae;g__UBA1777;s__UBA1777 sp003150355	d__Bacteria;p__Firmicutes_A;c__Clostridia;o__Oscillospirales;f__Oscillospiraceae;g__UBA1777;s__UBA1777 sp003150355	Bacteria|Firmicutes|Clostridia|Clostridiales|unk|unk|Clostridiales bacterium	707003	6	6	0	NA	0	NA	0	NA	5.56	Nepal (Chepang)	Nepal	Asia	ERS2787336	PRJEB29137	962_2	ERR7745411_bin.69	60.8647	ERZ4567102	ERS11087924	ERZ6659463
REFINED_METABAT215_TOP10_CONTIGS_1500_ASSEMBLY_K77_MERGED__Nepal_MoBio_Fiber-Hadza-Nepal_H_19_RAJ0022YZ.164	ERR7745858_bin.164	MAG	This study	3499_2	GUT_GENOME255258	MQ	86.26	0.34	1956625	20508	153	0	0.971076	93.0075	Bacteria	o__Clostridiales (UID1212)	d__Bacteria;p__Firmicutes_A;c__Clostridia;o__Oscillospirales;f__Oscillospiraceae;g__UBA1777;s__UBA1777 sp003150355	d__Bacteria;p__Firmicutes_A;c__Clostridia;o__Oscillospirales;f__Oscillospiraceae;g__UBA1777;s__UBA1777 sp003150355	Bacteria|Firmicutes|Clostridia|Clostridiales|unk|unk|Clostridiales bacterium	707003	22	12	0	NA	1	0.89916	0	NA	9.67	Nepal (Raji)	Nepal	Asia	ERS2787377	PRJEB29137	962_1	ERR7739005_bin.242	97.6432	ERZ4567238	ERS11090663	ERZ6659458
REFINED_METABAT215_TOP10_CONTIGS_1500_ASSEMBLY_K77_MERGED__Hadza_MoBio_C-REDO_E_9_1560.79	ERR7738195_bin.79	MAG	This study	3499_2	GUT_GENOME255258	MQ	87	0.67	2180693	61901	72	100	0.963915	92.3844	Bacteria	o__Clostridiales (UID1212)	d__Bacteria;p__Firmicutes_A;c__Clostridia;o__Oscillospirales;f__Oscillospiraceae;g__UBA1777;s__UBA1777 sp003150355	d__Bacteria;p__Firmicutes_A;c__Clostridia;o__Oscillospirales;f__Oscillospiraceae;g__UBA1777;s__UBA1777 sp003150355	Bacteria|Firmicutes|Clostridia|Clostridiales|unk|unk|Clostridiales bacterium	707003	37	15	0	NA	1	0.890756	0	NA	13.35	Hadza	Tanzania	Africa	ERS2585814	PRJEB27517	962_2	ERR7745411_bin.69	96.81	ERZ4566895	ERS11093402	ERZ6659451
REFINED_METABAT215_TOP10_CONTIGS_1500_ASSEMBLY_K77_MERGED__Hadza_MoBio_hadza-A-D_E_6_1152.224	ERR7746113_bin.224	MAG	This study	3499_2	GUT_GENOME255258	MQ	82.37	1.14	1821407	9347	263	66.67	0.966549	84.9157	Bacteria	o__Clostridiales (UID1212)	d__Bacteria;p__Firmicutes_A;c__Clostridia;o__Oscillospirales;f__Oscillospiraceae;g__UBA1777;s__UBA1777 sp003150355	d__Bacteria;p__Firmicutes_A;c__Clostridia;o__Oscillospirales;f__Oscillospiraceae;g__UBA1777;s__UBA1777 sp003150355	Bacteria|Firmicutes|Clostridia|Clostridiales|unk|unk|Clostridiales bacterium	707003	14	9	0	NA	1	0.89916	0	NA	12.05	Hadza	Tanzania	Africa	ERS2585576	PRJEB27517	962_1	ERR7739005_bin.242	88.9384	ERZ4561888	ERS11096141	ERZ6659469
REFINED_METABAT215_TOP10_CONTIGS_1500_ASSEMBLY_K77_MERGED__Hadza_MoBio_hadza-E-H_N_24_2342.98	ERR7738165_bin.98	MAG	This study	3499_2	GUT_GENOME255258	MQ	68.11	2.46	1726242	4871	410	50	0.965724	63.8909	Bacteria	o__Clostridiales (UID1212)	d__Bacteria;p__Firmicutes_A;c__Clostridia;o__Oscillospirales;f__Oscillospiraceae;g__UBA1777;s__UBA1777 sp003150355	d__Bacteria;p__Firmicutes_A;c__Clostridia;o__Oscillospirales;f__Oscillospiraceae;g__UBA1777;s__UBA1777 sp003150355	Bacteria|Firmicutes|Clostridia|Clostridiales|unk|unk|Clostridiales bacterium	707003	18	12	0	NA	0	NA	1	0.412595	6.89	Hadza (infant)	Tanzania	Africa	ERS2586212	PRJEB27517	962_2	ERR7745411_bin.69	67.0572	ERZ4559683	ERS11098880	ERZ6659484
REFINED_METABAT215_TOP10_CONTIGS_1500_ASSEMBLY_K77_MERGED__Hadza_MoBio_hadza-A-D_B_21_1589.216	ERR7738245_bin.216	MAG	This study	3499_2	GUT_GENOME255258	MQ	87.69	0.89	1898416	15372	167	100	0.966234	91.6118	Bacteria	o__Clostridiales (UID1212)	d__Bacteria;p__Firmicutes_A;c__Clostridia;o__Oscillospirales;f__Oscillospiraceae;g__UBA1777;s__UBA1777 sp003150355	d__Bacteria;p__Firmicutes_A;c__Clostridia;o__Oscillospirales;f__Oscillospiraceae;g__UBA1777;s__UBA1777 sp003150355	Bacteria|Firmicutes|Clostridia|Clostridiales|unk|unk|Clostridiales bacterium	707003	27	15	0	NA	1	0.89916	0	NA	10.53	Hadza	Tanzania	Africa	ERS2585838	PRJEB27517	962_2	ERR7745411_bin.69	96.5816	ERZ4561113	ERS11101619	ERZ6659457
REFINED_METABAT215_TOP10_CONTIGS_1500_ASSEMBLY_K77_MERGED__Hadza_MoBio_hadza-E-H_A_21_1706.109	ERR7746051_bin.109	MAG	This study	3499_2	GUT_GENOME255258	MQ	78.5	0.73	1749680	11163	226	50	0.969575	83.1168	Bacteria	o__Clostridiales (UID1212)	d__Bacteria;p__Firmicutes_A;c__Clostridia;o__Oscillospirales;f__Oscillospiraceae;g__UBA1777;s__UBA1777 sp003150355	d__Bacteria;p__Firmicutes_A;c__Clostridia;o__Oscillospirales;f__Oscillospiraceae;g__UBA1777;s__UBA1777 sp003150355	Bacteria|Firmicutes|Clostridia|Clostridiales|unk|unk|Clostridiales bacterium	707003	24	17	0	NA	2	0.89916	0	NA	17.65	Hadza	Tanzania	Africa	ERS2585949	PRJEB27517	962_1	ERR7739005_bin.242	87.5964	ERZ4560669	ERS11104358	ERZ6659489
REFINED_METABAT215_TOP10_CONTIGS_1500_ASSEMBLY_K77_MERGED__Nepal_MoBio_Fiber-Hadza-Nepal_B_21_THA1063YZ.132	ERR7738592_bin.132	MAG	This study	3499_2	GUT_GENOME255258	MQ	81.83	2.01	1799452	8794	280	33.33	0.969188	80.0072	Bacteria	o__Clostridiales (UID1212)	d__Bacteria;p__Firmicutes_A;c__Clostridia;o__Oscillospirales;f__Oscillospiraceae;g__UBA1777;s__UBA1777 sp003150355	d__Bacteria;p__Firmicutes_A;c__Clostridia;o__Oscillospirales;f__Oscillospiraceae;g__UBA1777;s__UBA1777 sp003150355	Bacteria|Firmicutes|Clostridia|Clostridiales|unk|unk|Clostridiales bacterium	707003	16	13	0	NA	1	0.89916	0	NA	6.85	Nepal (Tharu)	Nepal	Asia	ERS2787404	PRJEB29137	962_1	ERR7739005_bin.242	84.2628	ERZ4567471	ERS11107097	ERZ6659473
REFINED_METABAT215_TOP10_CONTIGS_1500_ASSEMBLY_K77_MERGED__Nepal_MoBio_Fiber-Hadza-Nepal_H_23_RAJ1014YZ.50	ERR7745755_bin.50	MAG	This study	3499_2	GUT_GENOME255258	MQ	57.67	1.79	1104519	4855	269	75	0.960857	56.6063	Bacteria	o__Clostridiales (UID1212)	d__Bacteria;p__Firmicutes_A;c__Clostridia;o__Oscillospirales;f__Oscillospiraceae;g__UBA1777;s__UBA1777 sp003150355	d__Bacteria;p__Firmicutes_A;c__Clostridia;o__Oscillospirales;f__Oscillospiraceae;g__UBA1777;s__UBA1777 sp003150355	Bacteria|Firmicutes|Clostridia|Clostridiales|unk|unk|Clostridiales bacterium	707003	7	6	0	NA	1	0.89916	0	NA	20.93	Nepal (Raji)	Nepal	Asia	ERS2787380	PRJEB29137	962_2	ERR7745411_bin.69	59.0218	ERZ4567306	ERS11109836	ERZ6659483
REFINED_METABAT215_TOP10_CONTIGS_1500_ASSEMBLY_K77_MERGED__Hadza_MoBio_hadza-A-D_B_23_1587.103	ERR7745434_bin.103	MAG	This study	3499_2	GUT_GENOME255258	MQ	83.66	0.34	1890129	38153	89	100	0.964712	90.5273	Bacteria	o__Clostridiales (UID1212)	d__Bacteria;p__Firmicutes_A;c__Clostridia;o__Oscillospirales;f__Oscillospiraceae;g__UBA1777;s__UBA1777 sp003150355	d__Bacteria;p__Firmicutes_A;c__Clostridia;o__Oscillospirales;f__Oscillospiraceae;g__UBA1777;s__UBA1777 sp003150355	Bacteria|Firmicutes|Clostridia|Clostridiales|unk|unk|Clostridiales bacterium	707003	26	15	0	NA	0	NA	0	NA	11.23	Hadza	Tanzania	Africa	ERS2585836	PRJEB27517	962_2	ERR7745411_bin.69	95.1976	ERZ4561092	ERS11112575	ERZ6659474
REFINED_METABAT215_TOP10_CONTIGS_1500_ASSEMBLY_K77_MERGED__Nepal_MoBio_Fiber-Hadza-Nepal_H_3_THA1060YZ.69	ERR7738572_bin.69	MAG	This study	3499_2	GUT_GENOME255258	MQ	75.9	1.12	1475395	5463	325	33.33	0.966073	78.3376	Bacteria	o__Clostridiales (UID1212)	d__Bacteria;p__Firmicutes_A;c__Clostridia;o__Oscillospirales;f__Oscillospiraceae;g__UBA1777;s__UBA1777 sp003150355	d__Bacteria;p__Firmicutes_A;c__Clostridia;o__Oscillospirales;f__Oscillospiraceae;g__UBA1777;s__UBA1777 sp003150355	Bacteria|Firmicutes|Clostridia|Clostridiales|unk|unk|Clostridiales bacterium	707003	17	13	0	NA	0	NA	0	NA	6.27	Nepal (Tharu)	Nepal	Asia	ERS2787403	PRJEB29137	962_1	ERR7739005_bin.242	81.8372	ERZ4567535	ERS11115314	ERZ6659487
REFINED_METABAT215_TOP10_CONTIGS_1500_ASSEMBLY_K77_MERGED__Hadza_MoBio_C-REDO_G_11_1585.251	ERR7745816_bin.251	MAG	This study	3499_2	GUT_GENOME255258	MQ	79.18	2.01	2017159	10326	254	100	0.967565	77.4417	Bacteria	o__Clostridiales (UID1212)	d__Bacteria;p__Firmicutes_A;c__Clostridia;o__Oscillospirales;f__Oscillospiraceae;g__UBA1777;s__UBA1777 sp003150355	d__Bacteria;p__Firmicutes_A;c__Clostridia;o__Oscillospirales;f__Oscillospiraceae;g__UBA1777;s__UBA1777 sp003150355	Bacteria|Firmicutes|Clostridia|Clostridiales|unk|unk|Clostridiales bacterium	707003	30	15	0	NA	0	NA	0	NA	14.72	Hadza	Tanzania	Africa	ERS2585834	PRJEB27517	962_1	ERR7739005_bin.242	82.3381	ERZ4561185	ERS11118053	ERZ6659491
REFINED_METABAT215_TOP10_CONTIGS_1500_ASSEMBLY_K77_MERGED__Hadza_MoBio_hadza-E-H_K_1_1770.255	ERR7738609_bin.255	MAG	This study	3499_2	GUT_GENOME255258	MQ	80.45	0	1518732	10004	214	0	0.966776	88.6316	Bacteria	o__Clostridiales (UID1212)	d__Bacteria;p__Firmicutes_A;c__Clostridia;o__Oscillospirales;f__Oscillospiraceae;g__UBA1777;s__UBA1777 sp003150355	d__Bacteria;p__Firmicutes_A;c__Clostridia;o__Oscillospirales;f__Oscillospiraceae;g__UBA1777;s__UBA1777 sp003150355	Bacteria|Firmicutes|Clostridia|Clostridiales|unk|unk|Clostridiales bacterium	707003	13	8	0	NA	1	0.89916	0	NA	20.31	Hadza	Tanzania	Africa	ERS2585992	PRJEB27517	962_2	ERR7745411_bin.69	93.6394	ERZ4560346	ERS11120792	ERZ6659490
REFINED_METABAT215_TOP10_CONTIGS_1500_ASSEMBLY_K77_MERGED__Hadza_MoBio_hadza-A-D_F_2_1628.277	ERR7738957_bin.277	MAG	This study	3499_2	GUT_GENOME255258	MQ	72.37	1.09	1670017	6102	337	33.33	0.96531	75.0355	Bacteria	o__Clostridiales (UID1212)	d__Bacteria;p__Firmicutes_A;c__Clostridia;o__Oscillospirales;f__Oscillospiraceae;g__UBA1777;s__UBA1777 sp003150355	d__Bacteria;p__Firmicutes_A;c__Clostridia;o__Oscillospirales;f__Oscillospiraceae;g__UBA1777;s__UBA1777 sp003150355	Bacteria|Firmicutes|Clostridia|Clostridiales|unk|unk|Clostridiales bacterium	707003	20	12	0	NA	1	0.89916	0	NA	11.02	Hadza	Tanzania	Africa	ERS2585872	PRJEB27517	962_1	ERR7739005_bin.242	78.8131	ERZ4561272	ERS11123531	ERZ6659492
REFINED_METABAT215_TOP10_CONTIGS_1500_ASSEMBLY_K77_MERGED__Nepal_MoBio_Fiber-Hadza-Nepal_D_11_CHE0013BZ.80	ERR7738433_bin.80	MAG	This study	3499_2	GUT_GENOME255258	MQ	73.65	2.01	1791205	5102	414	100	0.963636	71.707	Bacteria	o__Clostridiales (UID1212)	d__Bacteria;p__Firmicutes_A;c__Clostridia;o__Oscillospirales;f__Oscillospiraceae;g__UBA1777;s__UBA1777 sp003150355	d__Bacteria;p__Firmicutes_A;c__Clostridia;o__Oscillospirales;f__Oscillospiraceae;g__UBA1777;s__UBA1777 sp003150355	Bacteria|Firmicutes|Clostridia|Clostridiales|unk|unk|Clostridiales bacterium	707003	21	13	0	NA	1	0.89916	0	NA	8.91	Nepal (Chepang)	Nepal	Asia	ERS2787342	PRJEB29137	962_1	ERR7739005_bin.242	75.2076	ERZ4567237	ERS11126270	ERZ6659493
REFINED_METABAT215_TOP10_CONTIGS_1500_ASSEMBLY_K77_MERGED__Hadza_MoBio_hadza-A-D_D_13_1581.89	ERR7745433_bin.89	MAG	This study	3499_2	GUT_GENOME255258	MQ	98.28	3.68	2339487	20352	187	10	0.962959	88.4034	Bacteria	k__Bacteria (UID203)	d__Bacteria;p__Firmicutes_A;c__Clostridia;o__Oscillospirales;f__Oscillospiraceae;g__UBA1777;s__UBA1777 sp003150355	d__Bacteria;p__Firmicutes_A;c__Clostridia;o__Oscillospirales;f__Oscillospiraceae;g__UBA1777;s__UBA1777 sp003150355	Bacteria|Firmicutes|Clostridia|Clostridiales|unk|unk|Clostridiales bacterium	707003	41	20	1	0.340509	3	0.92437	0	NA	9.35	Hadza	Tanzania	Africa	ERS2585830	PRJEB27517	962_2	ERR7745411_bin.69	92.5206	ERZ4561097	ERS11074230	ERZ6659488
REFINED_METABAT215_TOP10_CONTIGS_1500_ASSEMBLY_K77_MERGED__Hadza_MoBio_hadza-E-H_E_1_1719.190	ERR7745994_bin.190	MAG	This study	3499_2	GUT_GENOME255258	MQ	71.51	0.9	1623534	6320	309	100	0.961509	75.1208	Bacteria	o__Clostridiales (UID1212)	d__Bacteria;p__Firmicutes_A;c__Clostridia;o__Oscillospirales;f__Oscillospiraceae;g__UBA1777;s__UBA1777 sp003150355	d__Bacteria;p__Firmicutes_A;c__Clostridia;o__Oscillospirales;f__Oscillospiraceae;g__UBA1777;s__UBA1777 sp003150355	Bacteria|Firmicutes|Clostridia|Clostridiales|unk|unk|Clostridiales bacterium	707003	17	10	0	NA	1	0.89916	0	NA	18.55	Hadza	Tanzania	Africa	ERS2585962	PRJEB27517	962_1	ERR7739005_bin.242	78.1553	ERZ4560700	ERS11076969	ERZ6659496
REFINED_METABAT215_TOP10_CONTIGS_1500_ASSEMBLY_K77_MERGED__Hadza_MoBio_hadza-E-H_K_7_1773.106	ERR7738591_bin.106	MAG	This study	3499_2	GUT_GENOME255258	MQ	82.57	1.01	1892224	9331	288	50	0.961852	85.7819	Bacteria	o__Clostridiales (UID1212)	d__Bacteria;p__Firmicutes_A;c__Clostridia;o__Oscillospirales;f__Oscillospiraceae;g__UBA1777;s__UBA1777 sp003150355	d__Bacteria;p__Firmicutes_A;c__Clostridia;o__Oscillospirales;f__Oscillospiraceae;g__UBA1777;s__UBA1777 sp003150355	Bacteria|Firmicutes|Clostridia|Clostridiales|unk|unk|Clostridiales bacterium	707003	41	15	0	NA	1	0.89916	0	NA	23.87	Hadza	Tanzania	Africa	ERS2585995	PRJEB27517	962_2	ERR7745411_bin.69	89.9413	ERZ4560351	ERS11079708	ERZ6659497
REFINED_METABAT215_TOP10_CONTIGS_1500_ASSEMBLY_K77_MERGED__Hadza_MoBio_hadza-I-L_B_17_2661.198	ERR7738234_bin.198	MAG	This study	3499_2	GUT_GENOME255258	MQ	72.6	1.36	1684970	4839	414	80	0.962791	73.869	Bacteria	o__Clostridiales (UID1212)	d__Bacteria;p__Firmicutes_A;c__Clostridia;o__Oscillospirales;f__Oscillospiraceae;g__UBA1777;s__UBA1777 sp003150355	d__Bacteria;p__Firmicutes_A;c__Clostridia;o__Oscillospirales;f__Oscillospiraceae;g__UBA1777;s__UBA1777 sp003150355	Bacteria|Firmicutes|Clostridia|Clostridiales|unk|unk|Clostridiales bacterium	707003	18	12	1	0.572733	0	NA	0	NA	7.12	Hadza	Tanzania	Africa	ERS2586362	PRJEB27517	962_1	ERR7739005_bin.242	77.1884	ERZ4559484	ERS11082447	ERZ6659495
REFINED_METABAT215_TOP10_CONTIGS_1500_ASSEMBLY_K77_MERGED__Hadza_PheChl_Fiber-Hadza-Nepal_A_24_1660.5	ERR7745924_bin.5	MAG	This study	3499_2	GUT_GENOME255258	MQ	80.9	0.67	1886307	9933	268	100	0.962965	85.8242	Bacteria	o__Clostridiales (UID1212)	d__Bacteria;p__Firmicutes_A;c__Clostridia;o__Oscillospirales;f__Oscillospiraceae;g__UBA1777;s__UBA1777 sp003150355	d__Bacteria;p__Firmicutes_A;c__Clostridia;o__Oscillospirales;f__Oscillospiraceae;g__UBA1777;s__UBA1777 sp003150355	Bacteria|Firmicutes|Clostridia|Clostridiales|unk|unk|Clostridiales bacterium	707003	22	13	0	NA	1	0.89916	0	NA	15.29	Hadza	Tanzania	Africa	ERS2585903	PRJEB27517	962_2	ERR7745411_bin.69	89.5614	ERZ4567885	ERS11085186	ERZ6659498
REFINED_METABAT215_TOP10_CONTIGS_1500_ASSEMBLY_K77_MERGED__Hadza_MoBio_hadza-A-D_D_17_1579.131	ERR7746793_bin.131	MAG	This study	3499_2	GUT_GENOME255258	MQ	78.34	3.12	2537000	5865	541	8.33	0.961347	71.0285	Bacteria	o__Clostridiales (UID1212)	d__Bacteria;p__Firmicutes_A;c__Clostridia;o__Oscillospirales;f__Oscillospiraceae;g__UBA1777;s__UBA1777 sp003150355	d__Bacteria;p__Firmicutes_A;c__Clostridia;o__Oscillospirales;f__Oscillospiraceae;g__UBA1777;s__UBA1777 sp003150355	Bacteria|Firmicutes|Clostridia|Clostridiales|unk|unk|Clostridiales bacterium	707003	32	15	0	NA	1	0.697479	0	NA	8.01	Hadza	Tanzania	Africa	ERS2585828	PRJEB27517	962_1	ERR7739005_bin.242	74.5606	ERZ4561067	ERS11087925	ERZ6659504
REFINED_METABAT215_TOP10_CONTIGS_1500_ASSEMBLY_K77_MERGED__Hadza_MoBio_hadza-A-D_L_21_1526.82	ERR7738205_bin.82	MAG	This study	3499_2	GUT_GENOME255258	MQ	80.5	0.89	1907208	11898	212	100	0.965647	84.3681	Bacteria	o__Clostridiales (UID1212)	d__Bacteria;p__Firmicutes_A;c__Clostridia;o__Oscillospirales;f__Oscillospiraceae;g__UBA1777;s__UBA1777 sp003150355	d__Bacteria;p__Firmicutes_A;c__Clostridia;o__Oscillospirales;f__Oscillospiraceae;g__UBA1777;s__UBA1777 sp003150355	Bacteria|Firmicutes|Clostridia|Clostridiales|unk|unk|Clostridiales bacterium	707003	43	18	0	NA	1	0.89916	0	NA	10.49	Hadza	Tanzania	Africa	ERS2585781	PRJEB27517	962_2	ERR7745411_bin.69	89.1225	ERZ4562320	ERS11090664	ERZ6659499
REFINED_METABAT215_TOP10_CONTIGS_1500_ASSEMBLY_K77_MERGED__Hadza_MoBio_hadza-A-D_N_9_1519.160	ERR7746738_bin.160	MAG	This study	3499_2	GUT_GENOME255258	MQ	70.82	1.82	1772529	4022	487	29.41	0.963816	69.7708	Bacteria	o__Clostridiales (UID1212)	d__Bacteria;p__Firmicutes_A;c__Clostridia;o__Oscillospirales;f__Oscillospiraceae;g__UBA1777;s__UBA1777 sp003150355	d__Bacteria;p__Firmicutes_A;c__Clostridia;o__Oscillospirales;f__Oscillospiraceae;g__UBA1777;s__UBA1777 sp003150355	Bacteria|Firmicutes|Clostridia|Clostridiales|unk|unk|Clostridiales bacterium	707003	20	12	0	NA	0	NA	0	NA	6.56	Hadza	Tanzania	Africa	ERS2585775	PRJEB27517	962_1	ERR7739005_bin.242	73.6884	ERZ4561505	ERS11093403	ERZ6659512
REFINED_METABAT215_TOP10_CONTIGS_1500_ASSEMBLY_K77_MERGED__Hadza_MoBio_hadza-E-H_I_1_1742.168	ERR7738544_bin.168	MAG	This study	3499_2	GUT_GENOME255258	MQ	78.14	0.81	1890868	6325	372	100	0.966549	82.2672	Bacteria	o__Clostridiales (UID1212)	d__Bacteria;p__Firmicutes_A;c__Clostridia;o__Oscillospirales;f__Oscillospiraceae;g__UBA1777;s__UBA1777 sp003150355	d__Bacteria;p__Firmicutes_A;c__Clostridia;o__Oscillospirales;f__Oscillospiraceae;g__UBA1777;s__UBA1777 sp003150355	Bacteria|Firmicutes|Clostridia|Clostridiales|unk|unk|Clostridiales bacterium	707003	15	11	0	NA	1	0.89916	0	NA	8.59	Hadza	Tanzania	Africa	ERS2585985	PRJEB27517	962_2	ERR7745411_bin.69	85.0206	ERZ4560311	ERS11096142	ERZ6659502
REFINED_METABAT215_TOP10_CONTIGS_1500_ASSEMBLY_K77_MERGED__Hadza_MoBio_C-REDO_E_12_1563.165	ERR7738174_bin.165	MAG	This study	3499_2	GUT_GENOME255258	MQ	69.2	1.57	1713871	5090	392	75	0.966736	69.4373	Bacteria	o__Clostridiales (UID1212)	d__Bacteria;p__Firmicutes_A;c__Clostridia;o__Oscillospirales;f__Oscillospiraceae;g__UBA1777;s__UBA1777 sp003150355	d__Bacteria;p__Firmicutes_A;c__Clostridia;o__Oscillospirales;f__Oscillospiraceae;g__UBA1777;s__UBA1777 sp003150355	Bacteria|Firmicutes|Clostridia|Clostridiales|unk|unk|Clostridiales bacterium	707003	17	11	0	NA	0	NA	0	NA	6.87	Hadza	Tanzania	Africa	ERS2585817	PRJEB27517	962_1	ERR7739005_bin.242	73.2229	ERZ4560999	ERS11098881	ERZ6659506
REFINED_METABAT215_TOP10_CONTIGS_1500_ASSEMBLY_K77_MERGED__Hadza_MoBio_hadza-A-D_L_5_1538.163	ERR7745414_bin.163	MAG	This study	3499_2	GUT_GENOME255258	MQ	53.74	0	1288789	3193	427	0	0.958897	61.6023	Bacteria	k__Bacteria (UID203)	d__Bacteria;p__Firmicutes_A;c__Clostridia;o__Oscillospirales;f__Oscillospiraceae;g__UBA1777;s__UBA1777 sp003150355	d__Bacteria;p__Firmicutes_A;c__Clostridia;o__Oscillospirales;f__Oscillospiraceae;g__UBA1777;s__UBA1777 sp003150355	Bacteria|Firmicutes|Clostridia|Clostridiales|unk|unk|Clostridiales bacterium	707003	10	8	0	NA	1	0.89916	0	NA	6.81	Hadza	Tanzania	Africa	ERS2585792	PRJEB27517	962_1	ERR7739005_bin.242	64.0326	ERZ4560961	ERS11101620	ERZ6659507
REFINED_METABAT215_TOP10_CONTIGS_1500_ASSEMBLY_K77_MERGED__Hadza_PheChl_Fiber-Hadza-Nepal_C_8_2273.194	ERR7747394_bin.194	MAG	This study	3499_2	GUT_GENOME255258	MQ	80.08	1.57	1647012	6420	318	100	0.963358	80.3505	Bacteria	o__Clostridiales (UID1212)	d__Bacteria;p__Firmicutes_A;c__Clostridia;o__Oscillospirales;f__Oscillospiraceae;g__UBA1777;s__UBA1777 sp003150355	d__Bacteria;p__Firmicutes_A;c__Clostridia;o__Oscillospirales;f__Oscillospiraceae;g__UBA1777;s__UBA1777 sp003150355	Bacteria|Firmicutes|Clostridia|Clostridiales|unk|unk|Clostridiales bacterium	707003	23	12	0	NA	0	NA	0	NA	9.42	Hadza	Tanzania	Africa	ERS2586170	PRJEB27517	962_2	ERR7745411_bin.69	84.7283	ERZ4567788	ERS11104359	ERZ6659518
REFINED_METABAT215_TOP10_CONTIGS_1500_ASSEMBLY_K77_MERGED__Hadza_PheChl_Fiber-Hadza-Nepal_A_10_1531.88	ERR7745854_bin.88	MAG	This study	3499_2	GUT_GENOME255258	MQ	53.67	0	1077248	2890	381	0	0.95514	61.4328	Bacteria	o__Clostridiales (UID1212)	d__Bacteria;p__Firmicutes_A;c__Clostridia;o__Oscillospirales;f__Oscillospiraceae;g__UBA1777;s__UBA1777 sp003150355	d__Bacteria;p__Firmicutes_A;c__Clostridia;o__Oscillospirales;f__Oscillospiraceae;g__UBA1777;s__UBA1777 sp003150355	Bacteria|Firmicutes|Clostridia|Clostridiales|unk|unk|Clostridiales bacterium	707003	5	3	0	NA	0	NA	0	NA	6.84	Hadza	Tanzania	Africa	ERS2585786	PRJEB27517	962_1	ERR7739005_bin.242	62.7227	ERZ4567859	ERS11107098	ERZ6659509
REFINED_METABAT215_TOP10_CONTIGS_1500_ASSEMBLY_K77_MERGED__Hadza_MoBio_C-REDO_E_5_1556.86	ERR7738202_bin.86	MAG	This study	3499_2	GUT_GENOME255258	MQ	82.38	2.3	1783380	6284	355	80	0.966922	79.0304	Bacteria	o__Clostridiales (UID1212)	d__Bacteria;p__Firmicutes_A;c__Clostridia;o__Oscillospirales;f__Oscillospiraceae;g__UBA1777;s__UBA1777 sp003150355	d__Bacteria;p__Firmicutes_A;c__Clostridia;o__Oscillospirales;f__Oscillospiraceae;g__UBA1777;s__UBA1777 sp003150355	Bacteria|Firmicutes|Clostridia|Clostridiales|unk|unk|Clostridiales bacterium	707003	31	16	0	NA	1	0.89916	0	NA	12.28	Hadza	Tanzania	Africa	ERS2585810	PRJEB27517	962_2	ERR7745411_bin.69	83.6951	ERZ4560964	ERS11109837	ERZ6659508
REFINED_METABAT215_TOP10_CONTIGS_1500_ASSEMBLY_K77_MERGED__Hadza_MoBio_hadza-A-D_J_18_1660.362	ERR7746030_bin.362	MAG	This study	3499_2	GUT_GENOME255258	MQ	77.93	1.34	1822029	11913	213	100	0.963649	79.5286	Bacteria	o__Clostridiales (UID1212)	d__Bacteria;p__Firmicutes_A;c__Clostridia;o__Oscillospirales;f__Oscillospiraceae;g__UBA1777;s__UBA1777 sp003150355	d__Bacteria;p__Firmicutes_A;c__Clostridia;o__Oscillospirales;f__Oscillospiraceae;g__UBA1777;s__UBA1777 sp003150355	Bacteria|Firmicutes|Clostridia|Clostridiales|unk|unk|Clostridiales bacterium	707003	14	9	0	NA	1	0.89916	0	NA	9.05	Hadza	Tanzania	Africa	ERS2585903	PRJEB27517	962_2	ERR7745411_bin.69	83.2804	ERZ4560629	ERS11112576	ERZ6659503
REFINED_METABAT215_TOP10_CONTIGS_1500_ASSEMBLY_K77_MERGED__Hadza_MoBio_hadza-I-L_M_10_2632.79	ERR7746219_bin.79	MAG	This study	3499_2	GUT_GENOME255258	MQ	66.53	3.02	1578495	4914	373	80	0.9595	59.474	Bacteria	o__Clostridiales (UID1212)	d__Bacteria;p__Firmicutes_A;c__Clostridia;o__Oscillospirales;f__Oscillospiraceae;g__UBA1777;s__UBA1777 sp003150355	d__Bacteria;p__Firmicutes_A;c__Clostridia;o__Oscillospirales;f__Oscillospiraceae;g__UBA1777;s__UBA1777 sp003150355	Bacteria|Firmicutes|Clostridia|Clostridiales|unk|unk|Clostridiales bacterium	707003	11	7	0	NA	1	0.722689	0	NA	7.19	Hadza	Tanzania	Africa	ERS2586341	PRJEB27517	962_1	ERR7739005_bin.242	62.2014	ERZ4559398	ERS11115315	ERZ6659510
REFINED_METABAT215_TOP10_CONTIGS_1500_ASSEMBLY_K77_MERGED__Hadza_MoBio_C-REDO_B_7_1518.39	ERR7746692_bin.39	MAG	This study	3499_2	GUT_GENOME255258	MQ	76.85	1.34	1983860	6318	405	50	0.964308	78.3478	Bacteria	o__Clostridiales (UID1212)	d__Bacteria;p__Firmicutes_A;c__Clostridia;o__Oscillospirales;f__Oscillospiraceae;g__UBA1777;s__UBA1777 sp003150355	d__Bacteria;p__Firmicutes_A;c__Clostridia;o__Oscillospirales;f__Oscillospiraceae;g__UBA1777;s__UBA1777 sp003150355	Bacteria|Firmicutes|Clostridia|Clostridiales|unk|unk|Clostridiales bacterium	707003	26	14	0	NA	1	0.890756	0	NA	7.01	Hadza	Tanzania	Africa	ERS2585774	PRJEB27517	962_2	ERR7745411_bin.69	82.5144	ERZ4561431	ERS11118054	ERZ6659527
REFINED_METABAT215_TOP10_CONTIGS_1500_ASSEMBLY_K77_MERGED__Hadza_MoBio_C-REDO_B_9_1520.211	ERR7745953_bin.211	MAG	This study	3499_2	GUT_GENOME255258	MQ	69.29	3.83	1785824	4183	477	71.43	0.95966	58.2026	Bacteria	o__Clostridiales (UID1212)	d__Bacteria;p__Firmicutes_A;c__Clostridia;o__Oscillospirales;f__Oscillospiraceae;g__UBA1777;s__UBA1777 sp003150355	d__Bacteria;p__Firmicutes_A;c__Clostridia;o__Oscillospirales;f__Oscillospiraceae;g__UBA1777;s__UBA1777 sp003150355	Bacteria|Firmicutes|Clostridia|Clostridiales|unk|unk|Clostridiales bacterium	707003	24	14	0	NA	1	0.89916	0	NA	7.16	Hadza	Tanzania	Africa	ERS2585776	PRJEB27517	962_1	ERR7739005_bin.242	61.7966	ERZ4561484	ERS11120793	ERZ6659520
REFINED_METABAT215_TOP10_CONTIGS_1500_ASSEMBLY_K77_MERGED__Hadza_MoBio_C-REDO_F_3_1566.101	ERR7745989_bin.101	MAG	This study	3499_2	GUT_GENOME255258	MQ	52.41	0	966761	2938	348	0	0.949256	60.1293	Bacteria	k__Bacteria (UID203)	d__Bacteria;p__Firmicutes_A;c__Clostridia;o__Oscillospirales;f__Oscillospiraceae;g__UBA1777;s__UBA1777 sp003150355	d__Bacteria;p__Firmicutes_A;c__Clostridia;o__Oscillospirales;f__Oscillospiraceae;g__UBA1777;s__UBA1777 sp003150355	Bacteria|Firmicutes|Clostridia|Clostridiales|unk|unk|Clostridiales bacterium	707003	4	3	0	NA	1	0.89916	0	NA	6.2	Hadza	Tanzania	Africa	ERS2585820	PRJEB27517	962_1	ERR7739005_bin.242	60.4737	ERZ4566954	ERS11123532	ERZ6659522
REFINED_METABAT215_TOP10_CONTIGS_1500_ASSEMBLY_K77_MERGED__Hadza_MoBio_C-REDO_A_9_1509.77	ERR7738188_bin.77	MAG	This study	3499_2	GUT_GENOME255258	MQ	75.07	1.51	1675581	6791	312	50	0.964881	75.6601	Bacteria	o__Clostridiales (UID1212)	d__Bacteria;p__Firmicutes_A;c__Clostridia;o__Oscillospirales;f__Oscillospiraceae;g__UBA1777;s__UBA1777 sp003150355	d__Bacteria;p__Firmicutes_A;c__Clostridia;o__Oscillospirales;f__Oscillospiraceae;g__UBA1777;s__UBA1777 sp003150355	Bacteria|Firmicutes|Clostridia|Clostridiales|unk|unk|Clostridiales bacterium	707003	28	13	0	NA	0	NA	0	NA	7.95	Hadza	Tanzania	Africa	ERS2585765	PRJEB27517	962_2	ERR7745411_bin.69	80.1662	ERZ4562249	ERS11126271	ERZ6659533
REFINED_METABAT215_TOP10_CONTIGS_1500_ASSEMBLY_K77_MERGED__Hadza_MoBio_hadza-E-H_E_17_1727.488	ERR7738626_bin.488	MAG	This study	3499_2	GUT_GENOME255258	MQ	68.62	0.06	1347919	5273	304	100	0.960979	76.3107	Bacteria	o__Clostridiales (UID1212)	d__Bacteria;p__Firmicutes_A;c__Clostridia;o__Oscillospirales;f__Oscillospiraceae;g__UBA1777;s__UBA1777 sp003150355	d__Bacteria;p__Firmicutes_A;c__Clostridia;o__Oscillospirales;f__Oscillospiraceae;g__UBA1777;s__UBA1777 sp003150355	Bacteria|Firmicutes|Clostridia|Clostridiales|unk|unk|Clostridiales bacterium	707003	9	7	0	NA	0	NA	0	NA	18.96	Hadza	Tanzania	Africa	ERS2585970	PRJEB27517	962_2	ERR7745411_bin.69	80.0159	ERZ4560783	ERS11074231	ERZ6659524
REFINED_METABAT215_TOP10_CONTIGS_1500_ASSEMBLY_K77_MERGED__Hadza_MoBio_hadza-E-H_D_4_2182.406	ERR7738959_bin.406	MAG	This study	3499_2	GUT_GENOME255258	MQ	67.52	0.34	1362299	6768	251	100	0.962775	73.8695	Bacteria	o__Clostridiales (UID1212)	d__Bacteria;p__Firmicutes_A;c__Clostridia;o__Oscillospirales;f__Oscillospiraceae;g__UBA1777;s__UBA1777 sp003150355	d__Bacteria;p__Firmicutes_A;c__Clostridia;o__Oscillospirales;f__Oscillospiraceae;g__UBA1777;s__UBA1777 sp003150355	Bacteria|Firmicutes|Clostridia|Clostridiales|unk|unk|Clostridiales bacterium	707003	17	8	0	NA	0	NA	0	NA	15.8	Hadza	Tanzania	Africa	ERS2586147	PRJEB27517	962_2	ERR7745411_bin.69	77.8128	ERZ4560159	ERS11076970	ERZ6659521
REFINED_METABAT215_TOP10_CONTIGS_1500_ASSEMBLY_K77_MERGED__Hadza_MoBio_hadza-A-D_D_16_1621.364	ERR7745335_bin.364	MAG	This study	3499_2	GUT_GENOME255258	MQ	64.53	0	1198008	6041	238	0	0.960674	72.499	Bacteria	o__Clostridiales (UID1212)	d__Bacteria;p__Firmicutes_A;c__Clostridia;o__Oscillospirales;f__Oscillospiraceae;g__UBA1777;s__UBA1777 sp003150355	d__Bacteria;p__Firmicutes_A;c__Clostridia;o__Oscillospirales;f__Oscillospiraceae;g__UBA1777;s__UBA1777 sp003150355	Bacteria|Firmicutes|Clostridia|Clostridiales|unk|unk|Clostridiales bacterium	707003	26	11	0	NA	0	NA	0	NA	15.22	Hadza	Tanzania	Africa	ERS2585870	PRJEB27517	962_2	ERR7745411_bin.69	76.1892	ERZ4561292	ERS11079709	ERZ6659517
REFINED_METABAT215_TOP10_CONTIGS_1500_ASSEMBLY_K77_MERGED__Hadza_MoBio_hadza-E-H_K_24_1920.407	ERR7746688_bin.407	MAG	This study	3499_2	GUT_GENOME255258	MQ	69.94	1.23	1379690	5356	321	100	0.964973	71.7942	Bacteria	o__Clostridiales (UID1212)	d__Bacteria;p__Firmicutes_A;c__Clostridia;o__Oscillospirales;f__Oscillospiraceae;g__UBA1777;s__UBA1777 sp003150355	d__Bacteria;p__Firmicutes_A;c__Clostridia;o__Oscillospirales;f__Oscillospiraceae;g__UBA1777;s__UBA1777 sp003150355	Bacteria|Firmicutes|Clostridia|Clostridiales|unk|unk|Clostridiales bacterium	707003	15	12	0	NA	0	NA	0	NA	18.07	Hadza	Tanzania	Africa	ERS2586063	PRJEB27517	962_2	ERR7745411_bin.69	76.0357	ERZ4560553	ERS11082448	ERZ6659514
REFINED_METABAT215_TOP10_CONTIGS_1500_ASSEMBLY_K77_MERGED__Hadza_MoBio_hadza-E-H_A_18_1822.345	ERR7747324_bin.345	MAG	This study	3499_2	GUT_GENOME255258	MQ	75.97	2.24	1513816	6304	308	66.67	0.964314	72.8499	Bacteria	o__Clostridiales (UID1212)	d__Bacteria;p__Firmicutes_A;c__Clostridia;o__Oscillospirales;f__Oscillospiraceae;g__UBA1777;s__UBA1777 sp003150355	d__Bacteria;p__Firmicutes_A;c__Clostridia;o__Oscillospirales;f__Oscillospiraceae;g__UBA1777;s__UBA1777 sp003150355	Bacteria|Firmicutes|Clostridia|Clostridiales|unk|unk|Clostridiales bacterium	707003	17	11	0	NA	1	0.89916	0	NA	12.03	Hadza	Tanzania	Africa	ERS2586022	PRJEB27517	962_2	ERR7745411_bin.69	75.6475	ERZ4560480	ERS11085187	ERZ6659523
REFINED_METABAT215_TOP10_CONTIGS_1500_ASSEMBLY_K77_MERGED__Hadza_MoBio_hadza-I-L_K_19_2488.221	ERR7738274_bin.221	MAG	This study	3499_2	GUT_GENOME255258	MQ	77.36	2.74	1999549	6389	410	87.5	0.965599	71.8636	Bacteria	o__Clostridiales (UID1212)	d__Bacteria;p__Firmicutes_A;c__Clostridia;o__Oscillospirales;f__Oscillospiraceae;g__UBA1777;s__UBA1777 sp003150355	d__Bacteria;p__Firmicutes_A;c__Clostridia;o__Oscillospirales;f__Oscillospiraceae;g__UBA1777;s__UBA1777 sp003150355	Bacteria|Firmicutes|Clostridia|Clostridiales|unk|unk|Clostridiales bacterium	707003	21	10	0	NA	1	0.915966	0	NA	9.59	Hadza	Tanzania	Africa	ERS2586262	PRJEB27517	962_2	ERR7745411_bin.69	75.3441	ERZ4559904	ERS11087926	ERZ6659530
REFINED_METABAT215_TOP10_CONTIGS_1500_ASSEMBLY_K77_MERGED__Hadza_MoBio_hadza-E-H_N_22_2341.12	ERR7738207_bin.12	MAG	This study	3499_2	GUT_GENOME255258	MQ	75.6	2.52	1730285	5000	401	80	0.964163	71.0876	Bacteria	o__Clostridiales (UID1212)	d__Bacteria;p__Firmicutes_A;c__Clostridia;o__Oscillospirales;f__Oscillospiraceae;g__UBA1777;s__UBA1777 sp003150355	d__Bacteria;p__Firmicutes_A;c__Clostridia;o__Oscillospirales;f__Oscillospiraceae;g__UBA1777;s__UBA1777 sp003150355	Bacteria|Firmicutes|Clostridia|Clostridiales|unk|unk|Clostridiales bacterium	707003	18	11	0	NA	0	NA	0	NA	6.99	Hadza	Tanzania	Africa	ERS2586211	PRJEB27517	962_2	ERR7745411_bin.69	74.4147	ERZ4559675	ERS11090665	ERZ6659529
REFINED_METABAT215_TOP10_CONTIGS_1500_ASSEMBLY_K77_MERGED__Hadza_PheChl_Fiber-Hadza-Nepal_E_18_1662.129	ERR7745975_bin.129	MAG	This study	3499_2	GUT_GENOME255258	MQ	78.86	3.47	2047244	6622	408	85.71	0.968023	69.7317	Bacteria	o__Clostridiales (UID1212)	d__Bacteria;p__Firmicutes_A;c__Clostridia;o__Oscillospirales;f__Oscillospiraceae;g__UBA1777;s__UBA1777 sp003150355	d__Bacteria;p__Firmicutes_A;c__Clostridia;o__Oscillospirales;f__Oscillospiraceae;g__UBA1777;s__UBA1777 sp003150355	Bacteria|Firmicutes|Clostridia|Clostridiales|unk|unk|Clostridiales bacterium	707003	26	13	0	NA	0	NA	0	NA	10.42	Hadza	Tanzania	Africa	ERS2585905	PRJEB27517	962_2	ERR7745411_bin.69	73.7709	ERZ4567797	ERS11093404	ERZ6659528
REFINED_METABAT215_TOP10_CONTIGS_1500_ASSEMBLY_K77_MERGED__Hadza_MoBio_hadza-I-L_F_8_1202.369	ERR7738622_bin.369	MAG	This study	3499_2	GUT_GENOME255258	MQ	62.02	0.2	1346543	4246	369	50	0.959635	68.9632	Bacteria	o__Clostridiales (UID1212)	d__Bacteria;p__Firmicutes_A;c__Clostridia;o__Oscillospirales;f__Oscillospiraceae;g__UBA1777;s__UBA1777 sp003150355	d__Bacteria;p__Firmicutes_A;c__Clostridia;o__Oscillospirales;f__Oscillospiraceae;g__UBA1777;s__UBA1777 sp003150355	Bacteria|Firmicutes|Clostridia|Clostridiales|unk|unk|Clostridiales bacterium	707003	7	5	0	NA	1	0.89916	0	NA	12.28	Hadza	Tanzania	Africa	ERS2585625	PRJEB27517	962_2	ERR7745411_bin.69	72.0253	ERZ4561693	ERS11096143	ERZ6659531
REFINED_METABAT215_TOP10_CONTIGS_1500_ASSEMBLY_K77_MERGED__Hadza_MoBio_hadza-E-H_K_13_1776.405	ERR7738623_bin.405	MAG	This study	3499_2	GUT_GENOME255258	MQ	67.59	1.45	1389409	4656	345	66.67	0.960202	68.3168	Bacteria	o__Clostridiales (UID1212)	d__Bacteria;p__Firmicutes_A;c__Clostridia;o__Oscillospirales;f__Oscillospiraceae;g__UBA1777;s__UBA1777 sp003150355	d__Bacteria;p__Firmicutes_A;c__Clostridia;o__Oscillospirales;f__Oscillospiraceae;g__UBA1777;s__UBA1777 sp003150355	Bacteria|Firmicutes|Clostridia|Clostridiales|unk|unk|Clostridiales bacterium	707003	7	5	0	NA	1	0.89916	0	NA	10.89	Hadza	Tanzania	Africa	ERS2585998	PRJEB27517	962_2	ERR7745411_bin.69	71.4868	ERZ4560388	ERS11098882	ERZ6659543
REFINED_METABAT215_TOP10_CONTIGS_1500_ASSEMBLY_K77_MERGED__Hadza_MoBio_hadza-E-H_B_9_1942.285	ERR7738550_bin.285	MAG	This study	3499_2	GUT_GENOME255258	MQ	68.27	1.7	1341891	3852	378	80	0.959362	67.6906	Bacteria	o__Clostridiales (UID1212)	d__Bacteria;p__Firmicutes_A;c__Clostridia;o__Oscillospirales;f__Oscillospiraceae;g__UBA1777;s__UBA1777 sp003150355	d__Bacteria;p__Firmicutes_A;c__Clostridia;o__Oscillospirales;f__Oscillospiraceae;g__UBA1777;s__UBA1777 sp003150355	Bacteria|Firmicutes|Clostridia|Clostridiales|unk|unk|Clostridiales bacterium	707003	9	8	0	NA	0	NA	0	NA	7.16	Hadza	Tanzania	Africa	ERS2586081	PRJEB27517	962_2	ERR7745411_bin.69	70.9512	ERZ4560050	ERS11101621	ERZ6659532
REFINED_METABAT215_TOP10_CONTIGS_1500_ASSEMBLY_K77_MERGED__Hadza_MoBio_hadza-I-L_K_21_2489.42	ERR7745867_bin.42	MAG	This study	3499_2	GUT_GENOME255258	MQ	60.26	0	1310466	3510	407	0	0.958855	68.1501	Bacteria	o__Clostridiales (UID1212)	d__Bacteria;p__Firmicutes_A;c__Clostridia;o__Oscillospirales;f__Oscillospiraceae;g__UBA1777;s__UBA1777 sp003150355	d__Bacteria;p__Firmicutes_A;c__Clostridia;o__Oscillospirales;f__Oscillospiraceae;g__UBA1777;s__UBA1777 sp003150355	Bacteria|Firmicutes|Clostridia|Clostridiales|unk|unk|Clostridiales bacterium	707003	7	5	0	NA	0	NA	0	NA	5.57	Hadza	Tanzania	Africa	ERS2586263	PRJEB27517	962_2	ERR7745411_bin.69	70.5419	ERZ4559896	ERS11104360	ERZ6659536
REFINED_METABAT215_TOP10_CONTIGS_1500_ASSEMBLY_K77_MERGED__Hadza_MoBio_hadza-E-H_A_12_1819.20	ERR7745906_bin.20	MAG	This study	3499_2	GUT_GENOME255258	MQ	81.21	4.7	1688612	9320	240	62.5	0.962177	65.9222	Bacteria	o__Clostridiales (UID1212)	d__Bacteria;p__Firmicutes_A;c__Clostridia;o__Oscillospirales;f__Oscillospiraceae;g__UBA1777;s__UBA1777 sp003150355	d__Bacteria;p__Firmicutes_A;c__Clostridia;o__Oscillospirales;f__Oscillospiraceae;g__UBA1777;s__UBA1777 sp003150355	Bacteria|Firmicutes|Clostridia|Clostridiales|unk|unk|Clostridiales bacterium	707003	18	10	0	NA	1	0.89916	0	NA	7.62	Hadza	Tanzania	Africa	ERS2586019	PRJEB27517	962_2	ERR7745411_bin.69	70.0874	ERZ4560435	ERS11107099	ERZ6659541
REFINED_METABAT215_TOP10_CONTIGS_1500_ASSEMBLY_K77_MERGED__Hadza_MoBio_hadza-A-D_J_22_1662.54	ERR7746061_bin.54	MAG	This study	3499_2	GUT_GENOME255258	MQ	66.13	1.52	1570373	4309	418	75	0.965706	66.5432	Bacteria	o__Clostridiales (UID1212)	d__Bacteria;p__Firmicutes_A;c__Clostridia;o__Oscillospirales;f__Oscillospiraceae;g__UBA1777;s__UBA1777 sp003150355	d__Bacteria;p__Firmicutes_A;c__Clostridia;o__Oscillospirales;f__Oscillospiraceae;g__UBA1777;s__UBA1777 sp003150355	Bacteria|Firmicutes|Clostridia|Clostridiales|unk|unk|Clostridiales bacterium	707003	13	9	0	NA	1	0.89916	0	NA	7.21	Hadza	Tanzania	Africa	ERS2585905	PRJEB27517	962_2	ERR7745411_bin.69	69.8073	ERZ4560646	ERS11109838	ERZ6659542
REFINED_METABAT215_TOP10_CONTIGS_1500_ASSEMBLY_K77_MERGED__Hadza_MoBio_hadza-I-L_M_1_2491.128	ERR7745402_bin.128	MAG	This study	3499_2	GUT_GENOME255258	MQ	59.01	0.06	1436240	4068	404	0	0.960081	66.6719	Bacteria	o__Clostridiales (UID1212)	d__Bacteria;p__Firmicutes_A;c__Clostridia;o__Oscillospirales;f__Oscillospiraceae;g__UBA1777;s__UBA1777 sp003150355	d__Bacteria;p__Firmicutes_A;c__Clostridia;o__Oscillospirales;f__Oscillospiraceae;g__UBA1777;s__UBA1777 sp003150355	Bacteria|Firmicutes|Clostridia|Clostridiales|unk|unk|Clostridiales bacterium	707003	11	7	0	NA	0	NA	0	NA	6.08	Hadza	Tanzania	Africa	ERS2586265	PRJEB27517	962_2	ERR7745411_bin.69	69.5988	ERZ4559900	ERS11112577	ERZ6659545
REFINED_METABAT215_TOP10_CONTIGS_1500_ASSEMBLY_K77_MERGED__Hadza_MoBio_C-REDO_D_5_1545.25	ERR7746233_bin.25	MAG	This study	3499_2	GUT_GENOME255258	MQ	74.47	3.49	1634586	4318	431	50	0.963124	65.051	Bacteria	o__Clostridiales (UID1212)	d__Bacteria;p__Firmicutes_A;c__Clostridia;o__Oscillospirales;f__Oscillospiraceae;g__UBA1777;s__UBA1777 sp003150355	d__Bacteria;p__Firmicutes_A;c__Clostridia;o__Oscillospirales;f__Oscillospiraceae;g__UBA1777;s__UBA1777 sp003150355	Bacteria|Firmicutes|Clostridia|Clostridiales|unk|unk|Clostridiales bacterium	707003	22	13	0	NA	1	0.89916	0	NA	7.65	Hadza	Tanzania	Africa	ERS2585799	PRJEB27517	962_2	ERR7745411_bin.69	69.1479	ERZ4560872	ERS11115316	ERZ6659544
REFINED_METABAT215_TOP10_CONTIGS_1500_ASSEMBLY_K77_MERGED__Hadza_MoBio_hadza-A-D_N_5_1522.28	ERR7746184_bin.28	MAG	This study	3499_2	GUT_GENOME255258	MQ	58.62	0	1207605	63752	30	0	0.948534	67.1042	Bacteria	k__Bacteria (UID203)	d__Bacteria;p__Firmicutes_A;c__Clostridia;o__Oscillospirales;f__Oscillospiraceae;g__UBA1777;s__UBA1777 sp003150355	d__Bacteria;p__Firmicutes_A;c__Clostridia;o__Oscillospirales;f__Oscillospiraceae;g__UBA1777;s__UBA1777 sp003150355	Bacteria|Firmicutes|Clostridia|Clostridiales|unk|unk|Clostridiales bacterium	707003	19	10	0	NA	0	NA	0	NA	12.11	Hadza	Tanzania	Africa	ERS2585777	PRJEB27517	962_2	ERR7745411_bin.69	68.6053	ERZ4561544	ERS11118055	ERZ6659538
REFINED_METABAT215_TOP10_CONTIGS_1500_ASSEMBLY_K77_MERGED__Hadza_MoBio_hadza-A-D_H_17_1555.8	ERR7738180_bin.8	MAG	This study	3499_2	GUT_GENOME255258	MQ	64.47	1.68	1371437	4294	361	100	0.963312	64.0236	Bacteria	o__Clostridiales (UID1212)	d__Bacteria;p__Firmicutes_A;c__Clostridia;o__Oscillospirales;f__Oscillospiraceae;g__UBA1777;s__UBA1777 sp003150355	d__Bacteria;p__Firmicutes_A;c__Clostridia;o__Oscillospirales;f__Oscillospiraceae;g__UBA1777;s__UBA1777 sp003150355	Bacteria|Firmicutes|Clostridia|Clostridiales|unk|unk|Clostridiales bacterium	707003	19	12	0	NA	0	NA	0	NA	24.04	Hadza	Tanzania	Africa	ERS2585809	PRJEB27517	962_2	ERR7745411_bin.69	67.8685	ERZ4566876	ERS11120794	ERZ6659540
REFINED_METABAT215_TOP10_CONTIGS_1500_ASSEMBLY_K77_MERGED__Hadza_MoBio_hadza-A-D_H_22_1650.3	ERR7738659_bin.3	MAG	This study	3499_2	GUT_GENOME255258	MQ	71.7	3.15	1689130	5305	390	55.56	0.964085	64.04	Bacteria	o__Clostridiales (UID1212)	d__Bacteria;p__Firmicutes_A;c__Clostridia;o__Oscillospirales;f__Oscillospiraceae;g__UBA1777;s__UBA1777 sp003150355	d__Bacteria;p__Firmicutes_A;c__Clostridia;o__Oscillospirales;f__Oscillospiraceae;g__UBA1777;s__UBA1777 sp003150355	Bacteria|Firmicutes|Clostridia|Clostridiales|unk|unk|Clostridiales bacterium	707003	26	16	0	NA	0	NA	0	NA	10.74	Hadza	Tanzania	Africa	ERS2585894	PRJEB27517	962_2	ERR7745411_bin.69	67.6875	ERZ4560611	ERS11123533	ERZ6659547
REFINED_METABAT215_TOP10_CONTIGS_1500_ASSEMBLY_K77_MERGED__Hadza_PheChl_Fiber-Hadza-Nepal_E_12_1556.173	ERR7738557_bin.173	MAG	This study	3499_2	GUT_GENOME255258	MQ	59.93	0.67	1176368	3985	318	0	0.959512	64.4508	Bacteria	o__Clostridiales (UID1212)	d__Bacteria;p__Firmicutes_A;c__Clostridia;o__Oscillospirales;f__Oscillospiraceae;g__UBA1777;s__UBA1777 sp003150355	d__Bacteria;p__Firmicutes_A;c__Clostridia;o__Oscillospirales;f__Oscillospiraceae;g__UBA1777;s__UBA1777 sp003150355	Bacteria|Firmicutes|Clostridia|Clostridiales|unk|unk|Clostridiales bacterium	707003	14	9	0	NA	0	NA	0	NA	31.96	Hadza	Tanzania	Africa	ERS2585810	PRJEB27517	962_2	ERR7745411_bin.69	66.563	ERZ4567920	ERS11126272	ERZ6659576
REFINED_METABAT215_TOP10_CONTIGS_1500_ASSEMBLY_K77_MERGED__Hadza_MoBio_hadza-E-H_G_15_1738.215	ERR7738536_bin.215	MAG	This study	3499_2	GUT_GENOME255258	MQ	56.92	0.06	1209452	4326	325	0	0.949424	64.5206	Bacteria	o__Clostridiales (UID1212)	d__Bacteria;p__Firmicutes_A;c__Clostridia;o__Oscillospirales;f__Oscillospiraceae;g__UBA1777;s__UBA1777 sp003150355	d__Bacteria;p__Firmicutes_A;c__Clostridia;o__Oscillospirales;f__Oscillospiraceae;g__UBA1777;s__UBA1777 sp003150355	Bacteria|Firmicutes|Clostridia|Clostridiales|unk|unk|Clostridiales bacterium	707003	13	11	0	NA	0	NA	0	NA	9.99	Hadza	Tanzania	Africa	ERS2585981	PRJEB27517	962_2	ERR7745411_bin.69	65.7496	ERZ4560348	ERS11074232	ERZ6659552
REFINED_METABAT215_TOP10_CONTIGS_1500_ASSEMBLY_K77_MERGED__Hadza_MoBio_hadza-E-H_N_20_2340.184	ERR7745819_bin.184	MAG	This study	3499_2	GUT_GENOME255258	MQ	70.73	3.73	1842226	5851	394	62.5	0.966394	60.229	Bacteria	o__Clostridiales (UID1212)	d__Bacteria;p__Firmicutes_A;c__Clostridia;o__Oscillospirales;f__Oscillospiraceae;g__UBA1777;s__UBA1777 sp003150355	d__Bacteria;p__Firmicutes_A;c__Clostridia;o__Oscillospirales;f__Oscillospiraceae;g__UBA1777;s__UBA1777 sp003150355	Bacteria|Firmicutes|Clostridia|Clostridiales|unk|unk|Clostridiales bacterium	707003	12	8	0	NA	1	0.89916	0	NA	10.19	Hadza	Tanzania	Africa	ERS2586210	PRJEB27517	962_2	ERR7745411_bin.69	63.5463	ERZ4559689	ERS11076971	ERZ6659568
REFINED_METABAT215_TOP10_CONTIGS_1500_ASSEMBLY_K77_MERGED__Hadza_MoBio_hadza-E-H_H_12_2277.95	ERR7738203_bin.95	MAG	This study	3499_2	GUT_GENOME255258	MQ	67.74	3.02	1823578	3812	527	80	0.951981	60.6915	Bacteria	o__Clostridiales (UID1212)	d__Bacteria;p__Firmicutes_A;c__Clostridia;o__Oscillospirales;f__Oscillospiraceae;g__UBA1777;s__UBA1777 sp003150355	d__Bacteria;p__Firmicutes_A;c__Clostridia;o__Oscillospirales;f__Oscillospiraceae;g__UBA1777;s__UBA1777 sp003150355	Bacteria|Firmicutes|Clostridia|Clostridiales|unk|unk|Clostridiales bacterium	707003	12	8	0	NA	1	0.89916	0	NA	5.88	Hadza	Tanzania	Africa	ERS2586171	PRJEB27517	962_2	ERR7745411_bin.69	62.3049	ERZ4560247	ERS11079710	ERZ6659570
REFINED_METABAT215_TOP10_CONTIGS_1500_ASSEMBLY_K77_MERGED__Hadza_MoBio_hadza-E-H_G_7_1734.65	ERR7746048_bin.65	MAG	This study	3499_2	GUT_GENOME255258	MQ	57.27	0.84	976912	3489	303	50	0.953968	60.8312	Bacteria	o__Clostridiales (UID1212)	d__Bacteria;p__Firmicutes_A;c__Clostridia;o__Oscillospirales;f__Oscillospiraceae;g__UBA1777;s__UBA1777 sp003150355	d__Bacteria;p__Firmicutes_A;c__Clostridia;o__Oscillospirales;f__Oscillospiraceae;g__UBA1777;s__UBA1777 sp003150355	Bacteria|Firmicutes|Clostridia|Clostridiales|unk|unk|Clostridiales bacterium	707003	7	5	0	NA	0	NA	0	NA	5.42	Hadza	Tanzania	Africa	ERS2585977	PRJEB27517	962_2	ERR7745411_bin.69	61.6232	ERZ4561940	ERS11082449	ERZ6659567
REFINED_METABAT215_TOP10_CONTIGS_1500_ASSEMBLY_K77_MERGED__Hadza_PheChl_Fiber-Hadza-Nepal_E_4_1526.277	ERR7738602_bin.277	MAG	This study	3499_2	GUT_GENOME255258	MQ	70.96	4.7	2191021	55924	100	10	0.958323	56.1744	Bacteria	o__Clostridiales (UID1212)	d__Bacteria;p__Firmicutes_A;c__Clostridia;o__Oscillospirales;f__Oscillospiraceae;g__UBA1777;s__UBA1777 sp003150355	d__Bacteria;p__Firmicutes_A;c__Clostridia;o__Oscillospirales;f__Oscillospiraceae;g__UBA1777;s__UBA1777 sp003150355	Bacteria|Firmicutes|Clostridia|Clostridiales|unk|unk|Clostridiales bacterium	707003	46	15	0	NA	0	NA	0	NA	40.3	Hadza	Tanzania	Africa	ERS2585781	PRJEB27517	962_2	ERR7745411_bin.69	59.4535	ERZ4567849	ERS11085188	ERZ6659569
REFINED_METABAT215_TOP10_CONTIGS_1500_ASSEMBLY_K77_MERGED__Hadza_MoBio_hadza-I-L_B_22_1164.6	ERR7745648_bin.6	MAG	This study	3499_2	GUT_GENOME255258	MQ	80.66	6.63	2117287	5765	444	53.33	0.965485	55.7162	Bacteria	o__Clostridiales (UID1212)	d__Bacteria;p__Firmicutes_A;c__Clostridia;o__Oscillospirales;f__Oscillospiraceae;g__UBA1777;s__UBA1777 sp003150355	d__Bacteria;p__Firmicutes_A;c__Clostridia;o__Oscillospirales;f__Oscillospiraceae;g__UBA1777;s__UBA1777 sp003150355	Bacteria|Firmicutes|Clostridia|Clostridiales|unk|unk|Clostridiales bacterium	707003	19	10	0	NA	1	0.89916	0	NA	8.98	Hadza	Tanzania	Africa	ERS2585588	PRJEB27517	962_2	ERR7745411_bin.69	58.539	ERZ4561548	ERS11087927	ERZ6659585
REFINED_METABAT215_TOP10_CONTIGS_1500_ASSEMBLY_K77_MERGED__Hadza_MoBio_hadza-A-D_D_12_1619.127	ERR7738208_bin.127	MAG	This study	3499_2	GUT_GENOME255258	MQ	56.64	1.72	1391513	3256	453	0	0.949743	55.9398	Bacteria	k__Bacteria (UID203)	d__Bacteria;p__Firmicutes_A;c__Clostridia;o__Oscillospirales;f__Oscillospiraceae;g__UBA1777;s__UBA1777 sp003150355	d__Bacteria;p__Firmicutes_A;c__Clostridia;o__Oscillospirales;f__Oscillospiraceae;g__UBA1777;s__UBA1777 sp003150355	Bacteria|Firmicutes|Clostridia|Clostridiales|unk|unk|Clostridiales bacterium	707003	9	7	0	NA	0	NA	0	NA	6.83	Hadza	Tanzania	Africa	ERS2585868	PRJEB27517	962_2	ERR7745411_bin.69	57.7305	ERZ4561203	ERS11090666	ERZ6659601
REFINED_METABAT215_TOP10_CONTIGS_1500_ASSEMBLY_K77_MERGED__Hadza_MoBio_hadza-A-D_O_6_1198.129	ERR7738594_bin.129	MAG	This study	3499_2	GUT_GENOME255258	MQ	51.63	0.89	1054487	3139	355	50	0.952933	54.9514	Bacteria	o__Clostridiales (UID1212)	d__Bacteria;p__Firmicutes_A;c__Clostridia;o__Oscillospirales;f__Oscillospiraceae;g__UBA1777;s__UBA1777 sp003150355	d__Bacteria;p__Firmicutes_A;c__Clostridia;o__Oscillospirales;f__Oscillospiraceae;g__UBA1777;s__UBA1777 sp003150355	Bacteria|Firmicutes|Clostridia|Clostridiales|unk|unk|Clostridiales bacterium	707003	4	4	0	NA	1	0.89916	0	NA	6.42	Hadza	Tanzania	Africa	ERS2585621	PRJEB27517	962_2	ERR7745411_bin.69	56.3276	ERZ4561686	ERS11093405	ERZ6659610
REFINED_METABAT215_TOP10_CONTIGS_1500_ASSEMBLY_K77_MERGED__Hadza_MoBio_hadza-A-D_G_6_1094.255	ERR7745687_bin.255	MAG	This study	3499_2	GUT_GENOME255258	MQ	50.98	1.07	1009799	3539	313	50	0.953959	53.4087	Bacteria	o__Clostridiales (UID1212)	d__Bacteria;p__Firmicutes_A;c__Clostridia;o__Oscillospirales;f__Oscillospiraceae;g__UBA1777;s__UBA1777 sp003150355	d__Bacteria;p__Firmicutes_A;c__Clostridia;o__Oscillospirales;f__Oscillospiraceae;g__UBA1777;s__UBA1777 sp003150355	Bacteria|Firmicutes|Clostridia|Clostridiales|unk|unk|Clostridiales bacterium	707003	8	6	0	NA	0	NA	0	NA	13.33	Hadza	Tanzania	Africa	ERS2585518	PRJEB27517	962_2	ERR7745411_bin.69	54.4491	ERZ4561781	ERS11096144	ERZ6659612
REFINED_METABAT215_TOP10_CONTIGS_1500_ASSEMBLY_K77_MERGED__Hadza_MoBio_hadza-A-D_F_12_1633.27	ERR7745544_bin.27	MAG	This study	3499_2	GUT_GENOME255258	MQ	59.56	4.91	1601637	3244	544	50	0.950769	42.9701	Bacteria	o__Clostridiales (UID1212)	d__Bacteria;p__Firmicutes_A;c__Clostridia;o__Oscillospirales;f__Oscillospiraceae;g__UBA1777;s__UBA1777 sp003150355	d__Bacteria;p__Firmicutes_A;c__Clostridia;o__Oscillospirales;f__Oscillospiraceae;g__UBA1777;s__UBA1777 sp003150355	Bacteria|Firmicutes|Clostridia|Clostridiales|unk|unk|Clostridiales bacterium	707003	30	14	0	NA	0	NA	0	NA	6.76	Hadza	Tanzania	Africa	ERS2585877	PRJEB27517	962_2	ERR7745411_bin.69	44.147	ERZ4562240	ERS11098883	ERZ6659614
REFINED_METABAT215_TOP10_CONTIGS_1500_ASSEMBLY_K77_MERGED__Hadza_MoBio_hadza-A-D_I_4_1118.128	ERR7738177_bin.128	MAG	This study	3499_3	ERR7738177_bin.128	MQ	81.08	1.2	2151092	15276	194	75	0.982422	83.5047	Bacteria	o__Clostridiales (UID1212)	d__Bacteria;p__Firmicutes_A;c__Clostridia;o__Oscillospirales;f__Oscillospiraceae;g__UBA1777;s__	d__Bacteria;p__Firmicutes_A;c__Clostridia;o__Oscillospirales;f__Oscillospiraceae;g__UBA1777;s__	Bacteria|Firmicutes|Clostridia|Clostridiales|unk|unk|Clostridiales bacterium	707003	30	12	0	NA	1	0.89916	0	NA	8.4	Hadza	Tanzania	Africa	ERS2585542	PRJEB27517	962_3	ERR7738177_bin.128	86.3	ERZ4561804	ERS11101622	ERZ6659613
REFINED_METABAT215_TOP10_CONTIGS_1500_ASSEMBLY_K77_MERGED__Hadza_MoBio_hadza-I-L_O_17_2510.72	ERR7738263_bin.72	MAG	This study	3499_3	ERR7738177_bin.128	MQ	72.96	2.27	2286993	6762	454	11.76	0.982422	69.8843	Bacteria	o__Clostridiales (UID1212)	d__Bacteria;p__Firmicutes_A;c__Clostridia;o__Oscillospirales;f__Oscillospiraceae;g__UBA1777;s__	d__Bacteria;p__Firmicutes_A;c__Clostridia;o__Oscillospirales;f__Oscillospiraceae;g__UBA1777;s__	Bacteria|Firmicutes|Clostridia|Clostridiales|unk|unk|Clostridiales bacterium	707003	26	13	0	NA	0	NA	0	NA	10.52	Hadza	Tanzania	Africa	ERS2586283	PRJEB27517	962_3	ERR7738177_bin.128	72.6796	ERZ4559302	ERS11104361	ERZ6659620
REFINED_METABAT215_TOP10_CONTIGS_1500_ASSEMBLY_K77_MERGED__Hadza_PheChl_Fiber-Hadza-Nepal_C_12_2317.185	ERR7746217_bin.185	MAG	This study	3499_4	ERR7746217_bin.185	MQ	56.03	1.72	1554819	9210	237	100	1	55.6038	Bacteria	k__Bacteria (UID203)	d__Bacteria;p__Firmicutes_A;c__Clostridia;o__Oscillospirales;f__Oscillospiraceae;g__UBA1777;s__	d__Bacteria;p__Firmicutes_A;c__Clostridia;o__Oscillospirales;f__Oscillospiraceae;g__UBA1777;s__	Bacteria|Firmicutes|Clostridia|Clostridiales|unk|unk|Clostridiales bacterium	707003	11	8	0	NA	0	NA	0	NA	9.42	Hadza	Tanzania	Africa	ERS2586189	PRJEB27517	962_6	ERR7746217_bin.185	65.6038	ERZ4567680	ERS11107100	ERZ6659615
REFINED_METABAT215_TOP10_CONTIGS_1500_ASSEMBLY_K77_MERGED__Hadza_MoBio_hadza-I-L_E_21_2379.60	ERR7745382_bin.60	MAG	This study	3499_5	ERR7745382_bin.60	MQ	85.79	2.88	2203784	14660	232	71.43	0.986795	79.8162	Bacteria	o__Clostridiales (UID1212)	d__Bacteria;p__Firmicutes_A;c__Clostridia;o__Oscillospirales;f__Oscillospiraceae;g__UBA1777;s__	d__Bacteria;p__Firmicutes_A;c__Clostridia;o__Oscillospirales;f__Oscillospiraceae;g__UBA1777;s__	Bacteria|Firmicutes|Clostridia|Clostridiales|unk|unk|Clostridiales bacterium	707003	31	16	0	NA	1	0.89916	0	NA	13.43	Hadza	Tanzania	Africa	ERS2586231	PRJEB27517	962_5	ERR7745382_bin.60	86.9037	ERZ4559788	ERS11109839	ERZ6659619
REFINED_METABAT215_TOP10_CONTIGS_1500_ASSEMBLY_K77_MERGED__Hadza_MoBio_hadza-E-H_F_22_2249.62	ERR7745427_bin.62	MAG	This study	3499_5	ERR7745382_bin.60	MQ	75.95	1.43	1987371	7159	345	80	0.985454	77.0257	Bacteria	o__Clostridiales (UID1212)	d__Bacteria;p__Firmicutes_A;c__Clostridia;o__Oscillospirales;f__Oscillospiraceae;g__UBA1777;s__	d__Bacteria;p__Firmicutes_A;c__Clostridia;o__Oscillospirales;f__Oscillospiraceae;g__UBA1777;s__	Bacteria|Firmicutes|Clostridia|Clostridiales|unk|unk|Clostridiales bacterium	707003	24	14	0	NA	0	NA	0	NA	8.19	Hadza	Tanzania	Africa	ERS2586164	PRJEB27517	962_5	ERR7745382_bin.60	83.7596	ERZ4560244	ERS11112578	ERZ6659616
REFINED_METABAT215_TOP10_CONTIGS_1500_ASSEMBLY_K77_MERGED__Hadza_MoBio_hadza-A-D_B_4_1602.118	ERR7738241_bin.118	MAG	This study	3499_5	ERR7745382_bin.60	MQ	82.53	3.08	2219062	12003	273	71.43	0.985228	75.5158	Bacteria	o__Clostridiales (UID1212)	d__Bacteria;p__Firmicutes_A;c__Clostridia;o__Oscillospirales;f__Oscillospiraceae;g__UBA1777;s__	d__Bacteria;p__Firmicutes_A;c__Clostridia;o__Oscillospirales;f__Oscillospiraceae;g__UBA1777;s__	Bacteria|Firmicutes|Clostridia|Clostridiales|unk|unk|Clostridiales bacterium	707003	36	16	0	NA	0	NA	0	NA	11.49	Hadza	Tanzania	Africa	ERS2585851	PRJEB27517	962_5	ERR7745382_bin.60	82.124	ERZ4561287	ERS11115317	ERZ6659623
REFINED_METABAT215_TOP10_CONTIGS_1500_ASSEMBLY_K77_MERGED__Hadza_MoBio_hadza-E-H_D_10_2185.55	ERR7738163_bin.55	MAG	This study	3499_5	ERR7745382_bin.60	MQ	78	2.25	1996851	5947	427	37.5	0.984887	74.9375	Bacteria	o__Clostridiales (UID1212)	d__Bacteria;p__Firmicutes_A;c__Clostridia;o__Oscillospirales;f__Oscillospiraceae;g__UBA1777;s__	d__Bacteria;p__Firmicutes_A;c__Clostridia;o__Oscillospirales;f__Oscillospiraceae;g__UBA1777;s__	Bacteria|Firmicutes|Clostridia|Clostridiales|unk|unk|Clostridiales bacterium	707003	26	15	0	NA	1	0.89916	0	NA	6.81	Hadza	Tanzania	Africa	ERS2586149	PRJEB27517	962_5	ERR7745382_bin.60	81.4977	ERZ4560116	ERS11118056	ERZ6659628
REFINED_METABAT215_TOP10_CONTIGS_1500_ASSEMBLY_K77_MERGED__Hadza_MoBio_hadza-A-D_B_6_1603.64	ERR7738631_bin.64	MAG	This study	3499_5	ERR7745382_bin.60	MQ	72.29	1.68	1968211	8818	307	80	0.984149	72.1568	Bacteria	o__Clostridiales (UID1212)	d__Bacteria;p__Firmicutes_A;c__Clostridia;o__Oscillospirales;f__Oscillospiraceae;g__UBA1777;s__	d__Bacteria;p__Firmicutes_A;c__Clostridia;o__Oscillospirales;f__Oscillospiraceae;g__UBA1777;s__	Bacteria|Firmicutes|Clostridia|Clostridiales|unk|unk|Clostridiales bacterium	707003	28	15	0	NA	0	NA	0	NA	20.43	Hadza	Tanzania	Africa	ERS2585852	PRJEB27517	962_5	ERR7745382_bin.60	78.4815	ERZ4561193	ERS11120795	ERZ6659622
REFINED_METABAT215_TOP10_CONTIGS_1500_ASSEMBLY_K77_MERGED__Hadza_MoBio_hadza-A-D_B_22_1612.93	ERR7737965_bin.93	MAG	This study	3499_5	ERR7745382_bin.60	MQ	66.82	1.17	1778171	3614	532	33.33	0.97876	68.999	Bacteria	o__Clostridiales (UID1212)	d__Bacteria;p__Firmicutes_A;c__Clostridia;o__Oscillospirales;f__Oscillospiraceae;g__UBA1777;s__	d__Bacteria;p__Firmicutes_A;c__Clostridia;o__Oscillospirales;f__Oscillospiraceae;g__UBA1777;s__	Bacteria|Firmicutes|Clostridia|Clostridiales|unk|unk|Clostridiales bacterium	707003	13	10	0	NA	0	NA	0	NA	7.38	Hadza	Tanzania	Africa	ERS2585861	PRJEB27517	962_5	ERR7745382_bin.60	74.3173	ERZ4561160	ERS11123534	ERZ6659642
REFINED_METABAT215_TOP10_CONTIGS_1500_ASSEMBLY_K77_MERGED__Hadza_PheChl_Fiber-Hadza-Nepal_C_2_2185.144	ERR7738275_bin.144	MAG	This study	3499_5	ERR7745382_bin.60	MQ	65.63	2.41	1820823	4854	440	55.56	0.984018	61.6833	Bacteria	o__Clostridiales (UID1212)	d__Bacteria;p__Firmicutes_A;c__Clostridia;o__Oscillospirales;f__Oscillospiraceae;g__UBA1777;s__	d__Bacteria;p__Firmicutes_A;c__Clostridia;o__Oscillospirales;f__Oscillospiraceae;g__UBA1777;s__	Bacteria|Firmicutes|Clostridia|Clostridiales|unk|unk|Clostridiales bacterium	707003	29	14	0	NA	0	NA	0	NA	13.5	Hadza	Tanzania	Africa	ERS2586149	PRJEB27517	962_5	ERR7745382_bin.60	68.0477	ERZ4567752	ERS11126273	ERZ6659626
REFINED_METABAT215_TOP10_CONTIGS_1500_ASSEMBLY_K77_MERGED__Hadza_PheChl_Fiber-Hadza-Nepal_C_18_2379.149	ERR7738248_bin.149	MAG	This study	3499_5	ERR7745382_bin.60	MQ	68.43	6.9	2015058	13306	240	100	0.986359	42.2963	Bacteria	k__Bacteria (UID203)	d__Bacteria;p__Firmicutes_A;c__Clostridia;o__Oscillospirales;f__Oscillospiraceae;g__UBA1777;s__	d__Bacteria;p__Firmicutes_A;c__Clostridia;o__Oscillospirales;f__Oscillospiraceae;g__UBA1777;s__	Bacteria|Firmicutes|Clostridia|Clostridiales|unk|unk|Clostridiales bacterium	707003	32	16	0	NA	0	NA	0	NA	20.99	Hadza	Tanzania	Africa	ERS2586231	PRJEB27517	962_5	ERR7745382_bin.60	49.1906	ERZ4567741	ERS11074233	ERZ6659621
REFINED_METABAT215_TOP10_CONTIGS_1500_ASSEMBLY_K77_MERGED__Hadza_MoBio_hadza-I-L_O_2_2674.182	ERR7738612_bin.182	MAG	This study	3500_1	GUT_GENOME244777	MQ	87.75	0.22	2098221	57449	58	0	0.982927	95.3515	Bacteria	o__Clostridiales (UID1212)	d__Bacteria;p__Firmicutes_A;c__Clostridia;o__Oscillospirales;f__Oscillospiraceae;g__UBA1777;s__	d__Bacteria;p__Firmicutes_A;c__Clostridia;o__Oscillospirales;f__Oscillospiraceae;g__UBA1777;s__UBA1777 sp900549645	Bacteria|Firmicutes|Clostridia|Clostridiales|unk|unk|unk	707003	31	16	0	NA	0	NA	0	NA	25.77	Hadza	Tanzania	Africa	ERS2586372	PRJEB27517	964_2	ERR7738612_bin.182	101.823	ERZ4559618	ERS11076972	ERZ6659618
REFINED_METABAT215_TOP10_CONTIGS_1500_ASSEMBLY_K77_MERGED__Hadza_MoBio_hadza-I-L_P_20_2369.153	ERR7745403_bin.153	MAG	This study	3500_1	GUT_GENOME244777	MQ	86.63	0.28	1952907	14578	227	50	0.981533	93.6025	Bacteria	o__Clostridiales (UID1212)	d__Bacteria;p__Firmicutes_A;c__Clostridia;o__Oscillospirales;f__Oscillospiraceae;g__UBA1777;s__	d__Bacteria;p__Firmicutes_A;c__Clostridia;o__Oscillospirales;f__Oscillospiraceae;g__UBA1777;s__UBA1777 sp900549645	Bacteria|Firmicutes|Clostridia|Clostridiales|unk|unk|unk	707003	29	14	0	NA	1	0.89916	0	NA	16.35	Hadza (infant)	Tanzania	Africa	ERS2586230	PRJEB27517	964_2	ERR7738612_bin.182	99.839	ERZ4559773	ERS11079711	ERZ6659625
REFINED_METABAT215_TOP10_CONTIGS_1500_ASSEMBLY_K77_MERGED__Nepal_MoBio_Fiber-Hadza-Nepal_B_15_RAU0016YZ.35	ERR7738493_bin.35	MAG	This study	3500_1	GUT_GENOME244777	MQ	79.53	1.57	1855025	51655	79	66.67	0.979096	80.3049	Bacteria	o__Clostridiales (UID1212)	d__Bacteria;p__Firmicutes_A;c__Clostridia;o__Oscillospirales;f__Oscillospiraceae;g__UBA1777;s__	d__Bacteria;p__Firmicutes_A;c__Clostridia;o__Oscillospirales;f__Oscillospiraceae;g__UBA1777;s__UBA1777 sp900549645	Bacteria|Firmicutes|Clostridia|Clostridiales|unk|unk|unk	707003	35	17	0	NA	0	NA	0	NA	39.05	Nepal (Raute)	Nepal	Asia	ERS2787384	PRJEB29137	964_2	ERR7738612_bin.182	85.714	ERZ4567297	ERS11082450	ERZ6659624
REFINED_METABAT215_TOP10_CONTIGS_1500_ASSEMBLY_K77_MERGED__Hadza_MoBio_hadza-I-L_K_9_2483.146	ERR7738611_bin.146	MAG	This study	3500_1	GUT_GENOME244777	MQ	87.37	0.22	2084872	61842	47	0	0.9829	94.9847	Bacteria	o__Clostridiales (UID1212)	d__Bacteria;p__Firmicutes_A;c__Clostridia;o__Oscillospirales;f__Oscillospiraceae;g__UBA1777;s__	d__Bacteria;p__Firmicutes_A;c__Clostridia;o__Oscillospirales;f__Oscillospiraceae;g__UBA1777;s__UBA1777 sp900549645	Bacteria|Firmicutes|Clostridia|Clostridiales|unk|unk|unk	707003	33	17	0	NA	1	0.722689	0	NA	66.84	Hadza	Tanzania	Africa	ERS2586257	PRJEB27517	964_2	ERR7738612_bin.182	101.387	ERZ4559915	ERS11085189	ERZ6659629
REFINED_METABAT215_TOP10_CONTIGS_1500_ASSEMBLY_K77_MERGED__Hadza_MoBio_hadza-E-H_N_14_2337.178	ERR7738269_bin.178	MAG	This study	3500_1	GUT_GENOME244777	MQ	87.58	1.57	2026409	17376	199	100	0.982539	88.1567	Bacteria	o__Clostridiales (UID1212)	d__Bacteria;p__Firmicutes_A;c__Clostridia;o__Oscillospirales;f__Oscillospiraceae;g__UBA1777;s__	d__Bacteria;p__Firmicutes_A;c__Clostridia;o__Oscillospirales;f__Oscillospiraceae;g__UBA1777;s__UBA1777 sp900549645	Bacteria|Firmicutes|Clostridia|Clostridiales|unk|unk|unk	707003	35	18	0	NA	1	0.89916	0	NA	25.99	Hadza (infant)	Tanzania	Africa	ERS2586207	PRJEB27517	964_2	ERR7738612_bin.182	94.5254	ERZ4559654	ERS11087928	ERZ6659630
REFINED_METABAT215_TOP10_CONTIGS_1500_ASSEMBLY_K77_MERGED__Nepal_MoBio_Fiber-Hadza-Nepal_F_7_RAU0027AZ.185	ERR7738582_bin.185	MAG	This study	3500_1	GUT_GENOME244777	MQ	74.46	0.67	1734695	27593	119	100	0.977589	79.5696	Bacteria	o__Clostridiales (UID1212)	d__Bacteria;p__Firmicutes_A;c__Clostridia;o__Oscillospirales;f__Oscillospiraceae;g__UBA1777;s__	d__Bacteria;p__Firmicutes_A;c__Clostridia;o__Oscillospirales;f__Oscillospiraceae;g__UBA1777;s__UBA1777 sp900549645	Bacteria|Firmicutes|Clostridia|Clostridiales|unk|unk|unk	707003	25	14	0	NA	0	NA	0	NA	68.31	Nepal (Raute)	Nepal	Asia	ERS9106186	PRJEB49206	964_2	ERR7738612_bin.182	84.8647	ERZ4567635	ERS11090667	ERZ6659631
REFINED_METABAT215_TOP10_CONTIGS_1500_ASSEMBLY_K77_MERGED__Hadza_MoBio_hadza-A-D_B_23_1587.97	ERR7745434_bin.97	MAG	This study	3500_1	GUT_GENOME244777	MQ	87.75	1.34	2081399	46731	62	50	0.98134	89.7032	Bacteria	o__Clostridiales (UID1212)	d__Bacteria;p__Firmicutes_A;c__Clostridia;o__Oscillospirales;f__Oscillospiraceae;g__UBA1777;s__	d__Bacteria;p__Firmicutes_A;c__Clostridia;o__Oscillospirales;f__Oscillospiraceae;g__UBA1777;s__UBA1777 sp900549645	Bacteria|Firmicutes|Clostridia|Clostridiales|unk|unk|unk	707003	37	18	0	NA	2	0.89916	0	NA	18.26	Hadza	Tanzania	Africa	ERS2585836	PRJEB27517	964_2	ERR7738612_bin.182	95.602	ERZ4561092	ERS11093406	ERZ6659627
REFINED_METABAT215_TOP10_CONTIGS_1500_ASSEMBLY_K77_MERGED__Hadza_MoBio_hadza-I-L_B_23_2677.236	ERR7738231_bin.236	MAG	This study	3500_1	GUT_GENOME244777	MQ	85.91	1.57	1942303	23045	141	66.67	0.983108	86.5296	Bacteria	o__Clostridiales (UID1212)	d__Bacteria;p__Firmicutes_A;c__Clostridia;o__Oscillospirales;f__Oscillospiraceae;g__UBA1777;s__	d__Bacteria;p__Firmicutes_A;c__Clostridia;o__Oscillospirales;f__Oscillospiraceae;g__UBA1777;s__UBA1777 sp900549645	Bacteria|Firmicutes|Clostridia|Clostridiales|unk|unk|unk	707003	28	15	0	NA	0	NA	0	NA	9.49	Hadza (infant)	Tanzania	Africa	ERS2586375	PRJEB27517	964_2	ERR7738612_bin.182	93.032	ERZ4559570	ERS11096145	ERZ6659632
REFINED_METABAT215_TOP10_CONTIGS_1500_ASSEMBLY_K77_MERGED__Hadza_MoBio_hadza-I-L_P_16_2361.5	ERR7738185_bin.5	MAG	This study	3500_1	GUT_GENOME244777	MQ	84.36	0.92	1891065	7072	333	66.67	0.98095	87.9615	Bacteria	o__Clostridiales (UID1212)	d__Bacteria;p__Firmicutes_A;c__Clostridia;o__Oscillospirales;f__Oscillospiraceae;g__UBA1777;s__	d__Bacteria;p__Firmicutes_A;c__Clostridia;o__Oscillospirales;f__Oscillospiraceae;g__UBA1777;s__UBA1777 sp900549645	Bacteria|Firmicutes|Clostridia|Clostridiales|unk|unk|unk	707003	31	16	0	NA	0	NA	0	NA	14.46	Hadza	Tanzania	Africa	ERS2586228	PRJEB27517	964_2	ERR7738612_bin.182	94.1083	ERZ4559765	ERS11098884	ERZ6659633
REFINED_METABAT215_TOP10_CONTIGS_1500_ASSEMBLY_K77_MERGED__Hadza_MoBio_hadza-A-D_B_21_1589.107	ERR7738245_bin.107	MAG	This study	3500_1	GUT_GENOME244777	MQ	81.38	0.67	1942315	32898	85	0	0.9815	86.5769	Bacteria	o__Clostridiales (UID1212)	d__Bacteria;p__Firmicutes_A;c__Clostridia;o__Oscillospirales;f__Oscillospiraceae;g__UBA1777;s__	d__Bacteria;p__Firmicutes_A;c__Clostridia;o__Oscillospirales;f__Oscillospiraceae;g__UBA1777;s__UBA1777 sp900549645	Bacteria|Firmicutes|Clostridia|Clostridiales|unk|unk|unk	707003	29	15	0	NA	1	0.89916	0	NA	16.23	Hadza	Tanzania	Africa	ERS2585838	PRJEB27517	964_2	ERR7738612_bin.182	92.4831	ERZ4561113	ERS11101623	ERZ6659635
REFINED_METABAT215_TOP10_CONTIGS_1500_ASSEMBLY_K77_MERGED__Hadza_MoBio_C-REDO_A_9_1509.100	ERR7738188_bin.100	MAG	This study	3500_1	GUT_GENOME244777	MQ	81.21	0.67	1925259	22907	131	0	0.981256	86.3245	Bacteria	o__Clostridiales (UID1212)	d__Bacteria;p__Firmicutes_A;c__Clostridia;o__Oscillospirales;f__Oscillospiraceae;g__UBA1777;s__	d__Bacteria;p__Firmicutes_A;c__Clostridia;o__Oscillospirales;f__Oscillospiraceae;g__UBA1777;s__UBA1777 sp900549645	Bacteria|Firmicutes|Clostridia|Clostridiales|unk|unk|unk	707003	36	18	0	NA	1	0.89916	0	NA	11.76	Hadza	Tanzania	Africa	ERS2585765	PRJEB27517	964_2	ERR7738612_bin.182	92.1949	ERZ4562249	ERS11104362	ERZ6659640
REFINED_METABAT215_TOP10_CONTIGS_1500_ASSEMBLY_K77_MERGED__Hadza_MoBio_hadza-A-D_E_14_1160.60	ERR7746757_bin.60	MAG	This study	3500_1	GUT_GENOME244777	MQ	85.4	1.82	2012342	32208	108	60	0.981269	84.8577	Bacteria	o__Clostridiales (UID1212)	d__Bacteria;p__Firmicutes_A;c__Clostridia;o__Oscillospirales;f__Oscillospiraceae;g__UBA1777;s__	d__Bacteria;p__Firmicutes_A;c__Clostridia;o__Oscillospirales;f__Oscillospiraceae;g__UBA1777;s__UBA1777 sp900549645	Bacteria|Firmicutes|Clostridia|Clostridiales|unk|unk|unk	707003	33	17	0	NA	0	NA	0	NA	18.99	Hadza	Tanzania	Africa	ERS2585584	PRJEB27517	964_2	ERR7738612_bin.182	90.8978	ERZ4561545	ERS11107101	ERZ6659639
REFINED_METABAT215_TOP10_CONTIGS_1500_ASSEMBLY_K77_MERGED__Hadza_MoBio_hadza-E-H_D_16_2189.163	ERR7738593_bin.163	MAG	This study	3500_1	GUT_GENOME244777	MQ	76.19	0	1801759	18680	160	0	0.981921	84.5814	Bacteria	k__Bacteria (UID203)	d__Bacteria;p__Firmicutes_A;c__Clostridia;o__Oscillospirales;f__Oscillospiraceae;g__UBA1777;s__	d__Bacteria;p__Firmicutes_A;c__Clostridia;o__Oscillospirales;f__Oscillospiraceae;g__UBA1777;s__UBA1777 sp900549645	Bacteria|Firmicutes|Clostridia|Clostridiales|unk|unk|unk	707003	29	14	0	NA	0	NA	0	NA	44.83	Hadza	Tanzania	Africa	ERS2586150	PRJEB27517	964_2	ERR7738612_bin.182	90.7904	ERZ4560155	ERS11109840	ERZ6659638
REFINED_METABAT215_TOP10_CONTIGS_1500_ASSEMBLY_K77_MERGED__Hadza_MoBio_hadza-I-L_B_5_2673.127	ERR7738170_bin.127	MAG	This study	3500_1	GUT_GENOME244777	MQ	86.26	2.24	1992953	36792	86	75	0.983541	83.6424	Bacteria	o__Clostridiales (UID1212)	d__Bacteria;p__Firmicutes_A;c__Clostridia;o__Oscillospirales;f__Oscillospiraceae;g__UBA1777;s__	d__Bacteria;p__Firmicutes_A;c__Clostridia;o__Oscillospirales;f__Oscillospiraceae;g__UBA1777;s__UBA1777 sp900549645	Bacteria|Firmicutes|Clostridia|Clostridiales|unk|unk|unk	707003	32	16	0	NA	1	0.89916	0	NA	10.93	Hadza	Tanzania	Africa	ERS2586371	PRJEB27517	964_2	ERR7738612_bin.182	90.2614	ERZ4559535	ERS11112579	ERZ6659650
REFINED_METABAT215_TOP10_CONTIGS_1500_ASSEMBLY_K77_MERGED__Hadza_MoBio_hadza-E-H_A_21_1706.225	ERR7746051_bin.225	MAG	This study	3500_1	GUT_GENOME244777	MQ	83.7	1.57	1821406	17015	152	66.67	0.980962	84.2258	Bacteria	o__Clostridiales (UID1212)	d__Bacteria;p__Firmicutes_A;c__Clostridia;o__Oscillospirales;f__Oscillospiraceae;g__UBA1777;s__	d__Bacteria;p__Firmicutes_A;c__Clostridia;o__Oscillospirales;f__Oscillospiraceae;g__UBA1777;s__UBA1777 sp900549645	Bacteria|Firmicutes|Clostridia|Clostridiales|unk|unk|unk	707003	24	12	0	NA	0	NA	0	NA	9.57	Hadza	Tanzania	Africa	ERS2585949	PRJEB27517	964_2	ERR7738612_bin.182	90.0163	ERZ4560669	ERS11115318	ERZ6659636
REFINED_METABAT215_TOP10_CONTIGS_1500_ASSEMBLY_K77_MERGED__Hadza_MoBio_hadza-E-H_N_4_2332.151	ERR7745412_bin.151	MAG	This study	3500_1	GUT_GENOME244777	MQ	80.93	1.4	1944468	21979	137	100	0.982997	82.3898	Bacteria	o__Clostridiales (UID1212)	d__Bacteria;p__Firmicutes_A;c__Clostridia;o__Oscillospirales;f__Oscillospiraceae;g__UBA1777;s__	d__Bacteria;p__Firmicutes_A;c__Clostridia;o__Oscillospirales;f__Oscillospiraceae;g__UBA1777;s__UBA1777 sp900549645	Bacteria|Firmicutes|Clostridia|Clostridiales|unk|unk|unk	707003	33	17	0	NA	0	NA	0	NA	28.58	Hadza	Tanzania	Africa	ERS2586202	PRJEB27517	964_2	ERR7738612_bin.182	88.8396	ERZ4559636	ERS11118057	ERZ6659651
REFINED_METABAT215_TOP10_CONTIGS_1500_ASSEMBLY_K77_MERGED__Hadza_MoBio_hadza-E-H_H_22_2297.1	ERR7738604_bin.1	MAG	This study	3500_1	GUT_GENOME244777	MQ	73.41	0.67	1635438	12036	216	100	0.9783	78.3139	Bacteria	o__Clostridiales (UID1212)	d__Bacteria;p__Firmicutes_A;c__Clostridia;o__Oscillospirales;f__Oscillospiraceae;g__UBA1777;s__	d__Bacteria;p__Firmicutes_A;c__Clostridia;o__Oscillospirales;f__Oscillospiraceae;g__UBA1777;s__UBA1777 sp900549645	Bacteria|Firmicutes|Clostridia|Clostridiales|unk|unk|unk	707003	20	13	0	NA	1	0.89916	0	NA	28.43	Hadza	Tanzania	Africa	ERS2586176	PRJEB27517	964_2	ERR7738612_bin.182	83.7634	ERZ4560302	ERS11120796	ERZ6659649
REFINED_METABAT215_TOP10_CONTIGS_1500_ASSEMBLY_K77_MERGED__Hadza_MoBio_hadza-E-H_A_18_1822.9	ERR7747324_bin.9	MAG	This study	3500_1	GUT_GENOME244777	MQ	75.46	1.57	1685026	13469	187	33.33	0.981261	75.9013	Bacteria	o__Clostridiales (UID1212)	d__Bacteria;p__Firmicutes_A;c__Clostridia;o__Oscillospirales;f__Oscillospiraceae;g__UBA1777;s__	d__Bacteria;p__Firmicutes_A;c__Clostridia;o__Oscillospirales;f__Oscillospiraceae;g__UBA1777;s__UBA1777 sp900549645	Bacteria|Firmicutes|Clostridia|Clostridiales|unk|unk|unk	707003	24	15	0	NA	1	0.89916	0	NA	9.71	Hadza	Tanzania	Africa	ERS2586022	PRJEB27517	964_2	ERR7738612_bin.182	81.8918	ERZ4560480	ERS11123535	ERZ6659646
REFINED_METABAT215_TOP10_CONTIGS_1500_ASSEMBLY_K77_MERGED__Hadza_MoBio_hadza-I-L_O_17_2510.151	ERR7738263_bin.151	MAG	This study	3500_1	GUT_GENOME244777	MQ	79.49	2.46	1795890	6694	339	80	0.97916	75.3571	Bacteria	o__Clostridiales (UID1212)	d__Bacteria;p__Firmicutes_A;c__Clostridia;o__Oscillospirales;f__Oscillospiraceae;g__UBA1777;s__	d__Bacteria;p__Firmicutes_A;c__Clostridia;o__Oscillospirales;f__Oscillospiraceae;g__UBA1777;s__UBA1777 sp900549645	Bacteria|Firmicutes|Clostridia|Clostridiales|unk|unk|unk	707003	20	10	0	NA	1	0.89916	0	NA	11.74	Hadza	Tanzania	Africa	ERS2586283	PRJEB27517	964_2	ERR7738612_bin.182	80.9926	ERZ4559302	ERS11126274	ERZ6659647
REFINED_METABAT215_TOP10_CONTIGS_1500_ASSEMBLY_K77_MERGED__Hadza_PheChl_Fiber-Hadza-Nepal_E_2_1315.353	ERR7746349_bin.353	MAG	This study	3500_1	GUT_GENOME244777	MQ	78.31	3.13	1828061	5478	398	83.33	0.968563	70.7913	Bacteria	o__Clostridiales (UID1212)	d__Bacteria;p__Firmicutes_A;c__Clostridia;o__Oscillospirales;f__Oscillospiraceae;g__UBA1777;s__	d__Bacteria;p__Firmicutes_A;c__Clostridia;o__Oscillospirales;f__Oscillospiraceae;g__UBA1777;s__UBA1777 sp900549645	Bacteria|Firmicutes|Clostridia|Clostridiales|unk|unk|unk	707003	12	9	0	NA	0	NA	0	NA	16.89	Hadza	Tanzania	Africa	ERS2585730	PRJEB27517	964_2	ERR7738612_bin.182	74.1676	ERZ4568042	ERS11074234	ERZ6659655
REFINED_METABAT215_TOP10_CONTIGS_1500_ASSEMBLY_K77_MERGED__Hadza_PheChl_Fiber-Hadza-Nepal_E_4_1526.211	ERR7738602_bin.211	MAG	This study	3500_1	GUT_GENOME244777	MQ	59.9	0	1599976	22881	105	0	0.959178	68.2839	Bacteria	o__Clostridiales (UID1212)	d__Bacteria;p__Firmicutes_A;c__Clostridia;o__Oscillospirales;f__Oscillospiraceae;g__UBA1777;s__	d__Bacteria;p__Firmicutes_A;c__Clostridia;o__Oscillospirales;f__Oscillospiraceae;g__UBA1777;s__UBA1777 sp900549645	Bacteria|Firmicutes|Clostridia|Clostridiales|unk|unk|unk	707003	15	10	0	NA	0	NA	0	NA	40.14	Hadza	Tanzania	Africa	ERS2585781	PRJEB27517	964_2	ERR7738612_bin.182	69.673	ERZ4567849	ERS11076973	ERZ6659653
REFINED_METABAT215_TOP10_CONTIGS_1500_ASSEMBLY_K77_MERGED__Hadza_MoBio_hadza-A-D_F_12_1633.113	ERR7745544_bin.113	MAG	This study	3500_1	GUT_GENOME244777	MQ	58.91	0	1456451	4724	359	0	0.964128	66.9105	Bacteria	k__Bacteria (UID203)	d__Bacteria;p__Firmicutes_A;c__Clostridia;o__Oscillospirales;f__Oscillospiraceae;g__UBA1777;s__	d__Bacteria;p__Firmicutes_A;c__Clostridia;o__Oscillospirales;f__Oscillospiraceae;g__UBA1777;s__UBA1777 sp900549645	Bacteria|Firmicutes|Clostridia|Clostridiales|unk|unk|unk	707003	13	7	0	NA	1	0.89916	0	NA	5.84	Hadza	Tanzania	Africa	ERS2585877	PRJEB27517	964_2	ERR7738612_bin.182	69.3628	ERZ4562240	ERS11079712	ERZ6659654
REFINED_METABAT215_TOP10_CONTIGS_1500_ASSEMBLY_K77_MERGED__Hadza_PheChl_Fiber-Hadza-Nepal_C_4_2225.151	ERR7738552_bin.151	MAG	This study	3500_1	GUT_GENOME244777	MQ	76.4	3.8	1912009	5524	433	85.71	0.965653	65.5526	Bacteria	o__Clostridiales (UID1212)	d__Bacteria;p__Firmicutes_A;c__Clostridia;o__Oscillospirales;f__Oscillospiraceae;g__UBA1777;s__	d__Bacteria;p__Firmicutes_A;c__Clostridia;o__Oscillospirales;f__Oscillospiraceae;g__UBA1777;s__UBA1777 sp900549645	Bacteria|Firmicutes|Clostridia|Clostridiales|unk|unk|unk	707003	25	13	0	NA	0	NA	0	NA	10.87	Hadza	Tanzania	Africa	ERS2586159	PRJEB27517	964_2	ERR7738612_bin.182	68.1088	ERZ4567745	ERS11082451	ERZ6659660
REFINED_METABAT215_TOP10_CONTIGS_1500_ASSEMBLY_K77_MERGED__Hadza_MoBio_hadza-E-H_L_24_2330.251	ERR7745783_bin.251	MAG	This study	3500_1	GUT_GENOME244777	MQ	66.01	2.35	1513176	4477	368	100	0.97599	62.2654	Bacteria	o__Clostridiales (UID1212)	d__Bacteria;p__Firmicutes_A;c__Clostridia;o__Oscillospirales;f__Oscillospiraceae;g__UBA1777;s__	d__Bacteria;p__Firmicutes_A;c__Clostridia;o__Oscillospirales;f__Oscillospiraceae;g__UBA1777;s__UBA1777 sp900549645	Bacteria|Firmicutes|Clostridia|Clostridiales|unk|unk|unk	707003	19	11	0	NA	1	0.89916	0	NA	14.88	Hadza	Tanzania	Africa	ERS2586200	PRJEB27517	964_2	ERR7738612_bin.182	67.4347	ERZ4559670	ERS11085190	ERZ6659662
REFINED_METABAT215_TOP10_CONTIGS_1500_ASSEMBLY_K77_MERGED__Hadza_MoBio_hadza-I-L_F_3_2652.39	ERR7738193_bin.39	MAG	This study	3500_1	GUT_GENOME244777	MQ	53.92	0	1234643	3337	395	0	0.970319	61.7732	Bacteria	k__Bacteria (UID203)	d__Bacteria;p__Firmicutes_A;c__Clostridia;o__Oscillospirales;f__Oscillospiraceae;g__UBA1777;s__	d__Bacteria;p__Firmicutes_A;c__Clostridia;o__Oscillospirales;f__Oscillospiraceae;g__UBA1777;s__UBA1777 sp900549645	Bacteria|Firmicutes|Clostridia|Clostridiales|unk|unk|unk	707003	10	9	0	NA	0	NA	0	NA	5.65	Hadza	Tanzania	Africa	ERS9106183	PRJEB49206	964_2	ERR7738612_bin.182	65.9356	ERZ4561932	ERS11087929	ERZ6659661
REFINED_METABAT215_TOP10_CONTIGS_1500_ASSEMBLY_K77_MERGED__Hadza_MoBio_hadza-E-H_K_21_1780.46	ERR7747125_bin.46	MAG	This study	3500_1	GUT_GENOME244777	MQ	81.82	7.07	1772830	4512	447	93.75	0.976799	54.5459	Bacteria	o__Clostridiales (UID1212)	d__Bacteria;p__Firmicutes_A;c__Clostridia;o__Oscillospirales;f__Oscillospiraceae;g__UBA1777;s__	d__Bacteria;p__Firmicutes_A;c__Clostridia;o__Oscillospirales;f__Oscillospiraceae;g__UBA1777;s__UBA1777 sp900549645	Bacteria|Firmicutes|Clostridia|Clostridiales|unk|unk|unk	707003	23	14	0	NA	0	NA	0	NA	9.54	Hadza	Tanzania	Africa	ERS2586002	PRJEB27517	964_2	ERR7738612_bin.182	59.654	ERZ4560347	ERS11090668	ERZ6659696
REFINED_METABAT215_TOP10_CONTIGS_1500_ASSEMBLY_K77_MERGED__Hadza_MoBio_hadza-E-H_K_24_1920.164	ERR7746688_bin.164	MAG	This study	3500_1	GUT_GENOME244777	MQ	60.34	3.45	1509963	6940	279	100	0.972199	51.1896	Bacteria	k__Bacteria (UID203)	d__Bacteria;p__Firmicutes_A;c__Clostridia;o__Oscillospirales;f__Oscillospiraceae;g__UBA1777;s__	d__Bacteria;p__Firmicutes_A;c__Clostridia;o__Oscillospirales;f__Oscillospiraceae;g__UBA1777;s__UBA1777 sp900549645	Bacteria|Firmicutes|Clostridia|Clostridiales|unk|unk|unk	707003	21	11	0	NA	0	NA	0	NA	15.1	Hadza	Tanzania	Africa	ERS2586063	PRJEB27517	964_2	ERR7738612_bin.182	55.1581	ERZ4560553	ERS11093407	ERZ6659670
REFINED_METABAT215_TOP10_CONTIGS_1500_ASSEMBLY_K77_MERGED__Hadza_PheChl_Fiber-Hadza-Nepal_A_4_1166.40	ERR7745859_bin.40	MAG	This study	3500_1	GUT_GENOME244777	MQ	51.21	3.45	1784080	4466	454	0	0.967202	42.0364	Bacteria	k__Bacteria (UID203)	d__Bacteria;p__Firmicutes_A;c__Clostridia;o__Oscillospirales;f__Oscillospiraceae;g__UBA1777;s__	d__Bacteria;p__Firmicutes_A;c__Clostridia;o__Oscillospirales;f__Oscillospiraceae;g__UBA1777;s__UBA1777 sp900549645	Bacteria|Firmicutes|Clostridia|Clostridiales|unk|unk|unk	707003	17	12	0	NA	0	NA	0	NA	7.78	Hadza	Tanzania	Africa	ERS2585590	PRJEB27517	964_2	ERR7738612_bin.182	45.3138	ERZ4567976	ERS11096146	ERZ6659695
REFINED_METABAT215_TOP10_CONTIGS_1500_ASSEMBLY_K77_MERGED__Nepal_MoBio_Fiber-Hadza-Nepal_F_17_RAU1014YZ.6	ERR7745779_bin.6	MAG	This study	3500_2	GUT_GENOME257123	MQ	88.93	0	2077722	123195	25	0	0.979855	97.7929	Bacteria	o__Clostridiales (UID1212)	d__Bacteria;p__Firmicutes_A;c__Clostridia;o__Oscillospirales;f__Oscillospiraceae;g__UBA1777;s__	d__Bacteria;p__Firmicutes_A;c__Clostridia;o__Oscillospirales;f__Oscillospiraceae;g__UBA1777;s__UBA1777 sp900547315	Bacteria|Firmicutes|Clostridia|Clostridiales|unk|unk|unk	707003	37	17	0	NA	0	NA	0	NA	29.7	Nepal (Raute)	Nepal	Asia	ERS2787390	PRJEB29137	964_1	ERR7745779_bin.6	103.22	ERZ4567330	ERS11098885	ERZ6659657
REFINED_METABAT215_TOP10_CONTIGS_1500_ASSEMBLY_K77_MERGED__Hadza_MoBio_hadza-E-H_N_21_2138.120	ERR7746773_bin.120	MAG	This study	3500_2	GUT_GENOME257123	MQ	87.19	0.22	2055057	81476	41	0	0.976435	94.8583	Bacteria	o__Clostridiales (UID1212)	d__Bacteria;p__Firmicutes_A;c__Clostridia;o__Oscillospirales;f__Oscillospiraceae;g__UBA1777;s__	d__Bacteria;p__Firmicutes_A;c__Clostridia;o__Oscillospirales;f__Oscillospiraceae;g__UBA1777;s__UBA1777 sp900547315	Bacteria|Firmicutes|Clostridia|Clostridiales|unk|unk|unk	707003	35	17	0	NA	1	0.89916	0	NA	24.89	Hadza (infant)	Tanzania	Africa	ERS2586124	PRJEB27517	964_1	ERR7745779_bin.6	100.22	ERZ4560047	ERS11101624	ERZ6659689
REFINED_METABAT215_TOP10_CONTIGS_1500_ASSEMBLY_K77_MERGED__Hadza_MoBio_hadza-I-L_M_1_2491.24	ERR7745402_bin.24	MAG	This study	3500_2	GUT_GENOME257123	MQ	88.84	0.67	2079932	88494	40	100	0.978757	94.2815	Bacteria	o__Clostridiales (UID1212)	d__Bacteria;p__Firmicutes_A;c__Clostridia;o__Oscillospirales;f__Oscillospiraceae;g__UBA1777;s__	d__Bacteria;p__Firmicutes_A;c__Clostridia;o__Oscillospirales;f__Oscillospiraceae;g__UBA1777;s__UBA1777 sp900547315	Bacteria|Firmicutes|Clostridia|Clostridiales|unk|unk|unk	707003	39	20	0	NA	1	0.89916	0	NA	25.4	Hadza	Tanzania	Africa	ERS2586265	PRJEB27517	964_1	ERR7745779_bin.6	99.8781	ERZ4559900	ERS11104363	ERZ6659690
REFINED_METABAT215_TOP10_CONTIGS_1500_ASSEMBLY_K77_MERGED__Nepal_MoBio_Fiber-Hadza-Nepal_H_23_RAJ1014YZ.19	ERR7745755_bin.19	MAG	This study	3500_2	GUT_GENOME257123	MQ	88.62	0	1988527	70000	38	0	0.97944	97.3411	Bacteria	o__Clostridiales (UID1212)	d__Bacteria;p__Firmicutes_A;c__Clostridia;o__Oscillospirales;f__Oscillospiraceae;g__UBA1777;s__	d__Bacteria;p__Firmicutes_A;c__Clostridia;o__Oscillospirales;f__Oscillospiraceae;g__UBA1777;s__UBA1777 sp900547315	Bacteria|Firmicutes|Clostridia|Clostridiales|unk|unk|unk	707003	34	16	0	NA	0	NA	0	NA	18.69	Nepal (Raji)	Nepal	Asia	ERS2787380	PRJEB29137	964_1	ERR7745779_bin.6	102.902	ERZ4567306	ERS11107102	ERZ6659692
REFINED_METABAT215_TOP10_CONTIGS_1500_ASSEMBLY_K77_MERGED__Hadza_MoBio_hadza-I-L_M_7_2493.88	ERR7745410_bin.88	MAG	This study	3500_2	GUT_GENOME257123	MQ	84.54	0	2032404	65710	46	0	0.97867	93.2568	Bacteria	o__Clostridiales (UID1212)	d__Bacteria;p__Firmicutes_A;c__Clostridia;o__Oscillospirales;f__Oscillospiraceae;g__UBA1777;s__	d__Bacteria;p__Firmicutes_A;c__Clostridia;o__Oscillospirales;f__Oscillospiraceae;g__UBA1777;s__UBA1777 sp900547315	Bacteria|Firmicutes|Clostridia|Clostridiales|unk|unk|unk	707003	35	17	0	NA	1	0.89916	0	NA	21.95	Hadza (infant)	Tanzania	Africa	ERS2586267	PRJEB27517	964_1	ERR7745779_bin.6	98.85	ERZ4559957	ERS11109841	ERZ6659686
REFINED_METABAT215_TOP10_CONTIGS_1500_ASSEMBLY_K77_MERGED__Hadza_MoBio_hadza-I-L_K_21_2489.8	ERR7745867_bin.8	MAG	This study	3500_2	GUT_GENOME257123	MQ	87.46	0.67	2093194	64875	45	100	0.979346	92.8368	Bacteria	o__Clostridiales (UID1212)	d__Bacteria;p__Firmicutes_A;c__Clostridia;o__Oscillospirales;f__Oscillospiraceae;g__UBA1777;s__	d__Bacteria;p__Firmicutes_A;c__Clostridia;o__Oscillospirales;f__Oscillospiraceae;g__UBA1777;s__UBA1777 sp900547315	Bacteria|Firmicutes|Clostridia|Clostridiales|unk|unk|unk	707003	35	17	0	NA	1	0.89916	0	NA	19.98	Hadza	Tanzania	Africa	ERS2586263	PRJEB27517	964_1	ERR7745779_bin.6	98.5194	ERZ4559896	ERS11112580	ERZ6659685
REFINED_METABAT215_TOP10_CONTIGS_1500_ASSEMBLY_K77_MERGED__Nepal_MoBio_Fiber-Hadza-Nepal_J_1_RAJ1015YZ.146	ERR7745346_bin.146	MAG	This study	3500_2	GUT_GENOME257123	MQ	87.42	0	2063490	171489	20	0	0.979055	96.3517	Bacteria	o__Clostridiales (UID1212)	d__Bacteria;p__Firmicutes_A;c__Clostridia;o__Oscillospirales;f__Oscillospiraceae;g__UBA1777;s__	d__Bacteria;p__Firmicutes_A;c__Clostridia;o__Oscillospirales;f__Oscillospiraceae;g__UBA1777;s__UBA1777 sp900547315	Bacteria|Firmicutes|Clostridia|Clostridiales|unk|unk|unk	707003	34	16	0	NA	0	NA	0	NA	67.74	Nepal (Raji)	Nepal	Asia	ERS2787381	PRJEB29137	964_1	ERR7745779_bin.6	101.408	ERZ4567276	ERS11115319	ERZ6659688
REFINED_METABAT215_TOP10_CONTIGS_1500_ASSEMBLY_K77_MERGED__Hadza_MoBio_hadza-E-H_N_20_2340.203	ERR7745819_bin.203	MAG	This study	3500_2	GUT_GENOME257123	MQ	87.25	0.67	2021590	55410	63	100	0.979107	92.5775	Bacteria	o__Clostridiales (UID1212)	d__Bacteria;p__Firmicutes_A;c__Clostridia;o__Oscillospirales;f__Oscillospiraceae;g__UBA1777;s__	d__Bacteria;p__Firmicutes_A;c__Clostridia;o__Oscillospirales;f__Oscillospiraceae;g__UBA1777;s__UBA1777 sp900547315	Bacteria|Firmicutes|Clostridia|Clostridiales|unk|unk|unk	707003	36	17	0	NA	0	NA	0	NA	17.17	Hadza	Tanzania	Africa	ERS2586210	PRJEB27517	964_1	ERR7745779_bin.6	98.3048	ERZ4559689	ERS11118058	ERZ6659706
REFINED_METABAT215_TOP10_CONTIGS_1500_ASSEMBLY_K77_MERGED__Hadza_MoBio_hadza-I-L_M_5_2492.264	ERR7745719_bin.264	MAG	This study	3500_2	GUT_GENOME257123	MQ	83.52	0	2083364	70223	41	0	0.977298	92.262	Bacteria	o__Clostridiales (UID1212)	d__Bacteria;p__Firmicutes_A;c__Clostridia;o__Oscillospirales;f__Oscillospiraceae;g__UBA1777;s__	d__Bacteria;p__Firmicutes_A;c__Clostridia;o__Oscillospirales;f__Oscillospiraceae;g__UBA1777;s__UBA1777 sp900547315	Bacteria|Firmicutes|Clostridia|Clostridiales|unk|unk|unk	707003	40	20	0	NA	2	0.89916	0	NA	41.14	Hadza (infant)	Tanzania	Africa	ERS2586266	PRJEB27517	964_1	ERR7745779_bin.6	97.603	ERZ4559922	ERS11120797	ERZ6659697
REFINED_METABAT215_TOP10_CONTIGS_1500_ASSEMBLY_K77_MERGED__Nepal_MoBio_Fiber-Hadza-Nepal_B_7_THA1072JZ.51	ERR7738575_bin.51	MAG	This study	3500_2	GUT_GENOME257123	MQ	85.4	0	1968296	30261	101	0	0.980696	93.9345	Bacteria	o__Clostridiales (UID1212)	d__Bacteria;p__Firmicutes_A;c__Clostridia;o__Oscillospirales;f__Oscillospiraceae;g__UBA1777;s__	d__Bacteria;p__Firmicutes_A;c__Clostridia;o__Oscillospirales;f__Oscillospiraceae;g__UBA1777;s__UBA1777 sp900547315	Bacteria|Firmicutes|Clostridia|Clostridiales|unk|unk|unk	707003	36	17	0	NA	1	0.907563	0	NA	19.38	Nepal (Tharu)	Nepal	Asia	ERS2787410	PRJEB29137	964_1	ERR7745779_bin.6	99.2826	ERZ4567530	ERS11123536	ERZ6659722
REFINED_METABAT215_TOP10_CONTIGS_1500_ASSEMBLY_K77_MERGED__Hadza_MoBio_hadza-A-D_P_13_1506.164	ERR7738213_bin.164	MAG	This study	3500_2	GUT_GENOME257123	MQ	87.19	0.67	2031047	50226	66	100	0.977824	92.4982	Bacteria	o__Clostridiales (UID1212)	d__Bacteria;p__Firmicutes_A;c__Clostridia;o__Oscillospirales;f__Oscillospiraceae;g__UBA1777;s__	d__Bacteria;p__Firmicutes_A;c__Clostridia;o__Oscillospirales;f__Oscillospiraceae;g__UBA1777;s__UBA1777 sp900547315	Bacteria|Firmicutes|Clostridia|Clostridiales|unk|unk|unk	707003	37	17	0	NA	0	NA	0	NA	12.9	Hadza	Tanzania	Africa	ERS2585762	PRJEB27517	964_1	ERR7745779_bin.6	98.1318	ERZ4561379	ERS11126275	ERZ6659702
REFINED_METABAT215_TOP10_CONTIGS_1500_ASSEMBLY_K77_MERGED__Hadza_MoBio_hadza-E-H_N_24_2342.144	ERR7738165_bin.144	MAG	This study	3500_2	GUT_GENOME257123	MQ	84.51	0.84	2092150	21224	166	50	0.97759	88.794	Bacteria	o__Clostridiales (UID1212)	d__Bacteria;p__Firmicutes_A;c__Clostridia;o__Oscillospirales;f__Oscillospiraceae;g__UBA1777;s__	d__Bacteria;p__Firmicutes_A;c__Clostridia;o__Oscillospirales;f__Oscillospiraceae;g__UBA1777;s__UBA1777 sp900547315	Bacteria|Firmicutes|Clostridia|Clostridiales|unk|unk|unk	707003	34	16	1	0.784083	1	0.89916	1	0.878527	9.29	Hadza (infant)	Tanzania	Africa	ERS2586212	PRJEB27517	964_1	ERR7745779_bin.6	94.1751	ERZ4559683	ERS11074235	ERZ6659714
REFINED_METABAT215_TOP10_CONTIGS_1500_ASSEMBLY_K77_MERGED__Nepal_MoBio_Fiber-Hadza-Nepal_H_13_CHE1006Z.123	ERR7738553_bin.123	MAG	This study	3500_2	GUT_GENOME257123	MQ	86.07	0.22	2101837	43182	92	100	0.979317	93.6103	Bacteria	o__Clostridiales (UID1212)	d__Bacteria;p__Firmicutes_A;c__Clostridia;o__Oscillospirales;f__Oscillospiraceae;g__UBA1777;s__	d__Bacteria;p__Firmicutes_A;c__Clostridia;o__Oscillospirales;f__Oscillospiraceae;g__UBA1777;s__UBA1777 sp900547315	Bacteria|Firmicutes|Clostridia|Clostridiales|unk|unk|unk	707003	43	20	0	NA	1	0.89916	0	NA	24.08	Nepal (Chepang)	Nepal	Asia	ERS2787345	PRJEB29137	964_1	ERR7745779_bin.6	98.8895	ERZ4567226	ERS11076974	ERZ6659700
REFINED_METABAT215_TOP10_CONTIGS_1500_ASSEMBLY_K77_MERGED__Hadza_MoBio_hadza-E-H_K_1_1770.223	ERR7738609_bin.223	MAG	This study	3500_2	GUT_GENOME257123	MQ	83.89	0.34	1672516	6946	302	100	0.977198	90.3342	Bacteria	o__Clostridiales (UID1212)	d__Bacteria;p__Firmicutes_A;c__Clostridia;o__Oscillospirales;f__Oscillospiraceae;g__UBA1777;s__	d__Bacteria;p__Firmicutes_A;c__Clostridia;o__Oscillospirales;f__Oscillospiraceae;g__UBA1777;s__UBA1777 sp900547315	Bacteria|Firmicutes|Clostridia|Clostridiales|unk|unk|unk	707003	22	13	0	NA	0	NA	0	NA	16.49	Hadza	Tanzania	Africa	ERS2585992	PRJEB27517	964_1	ERR7745779_bin.6	95.9475	ERZ4560346	ERS11079713	ERZ6659717
REFINED_METABAT215_TOP10_CONTIGS_1500_ASSEMBLY_K77_MERGED__Hadza_PheChl_Fiber-Hadza-Nepal_A_2_1112.7	ERR7746411_bin.7	MAG	This study	3500_2	GUT_GENOME257123	MQ	64.37	2.59	1468730	5268	330	100	0.972915	59.4478	Bacteria	k__Bacteria (UID203)	d__Bacteria;p__Firmicutes_A;c__Clostridia;o__Oscillospirales;f__Oscillospiraceae;g__UBA1777;s__	d__Bacteria;p__Firmicutes_A;c__Clostridia;o__Oscillospirales;f__Oscillospiraceae;g__UBA1777;s__UBA1777 sp900547315	Bacteria|Firmicutes|Clostridia|Clostridiales|unk|unk|unk	707003	9	7	0	NA	0	NA	0	NA	9.61	Hadza (infant)	Tanzania	Africa	ERS2585536	PRJEB27517	964_1	ERR7745779_bin.6	64.2168	ERZ4568013	ERS11082452	ERZ6659741
REFINED_METABAT215_TOP10_CONTIGS_1500_ASSEMBLY_K77_MERGED__Hadza_MoBio_hadza-I-L_K_19_2488.18	ERR7738274_bin.18	MAG	This study	3500_2	GUT_GENOME257123	MQ	88.15	1.34	2116057	86617	45	100	0.978224	90.2443	Bacteria	o__Clostridiales (UID1212)	d__Bacteria;p__Firmicutes_A;c__Clostridia;o__Oscillospirales;f__Oscillospiraceae;g__UBA1777;s__	d__Bacteria;p__Firmicutes_A;c__Clostridia;o__Oscillospirales;f__Oscillospiraceae;g__UBA1777;s__UBA1777 sp900547315	Bacteria|Firmicutes|Clostridia|Clostridiales|unk|unk|unk	707003	33	16	0	NA	1	0.89916	0	NA	45.21	Hadza	Tanzania	Africa	ERS2586262	PRJEB27517	964_1	ERR7745779_bin.6	95.7587	ERZ4559904	ERS11085191	ERZ6659724
REFINED_METABAT215_TOP10_CONTIGS_1500_ASSEMBLY_K77_MERGED__Nepal_MoBio_Fiber-Hadza-Nepal_J_5_RAU1020YZ.65	ERR7738529_bin.65	MAG	This study	3500_2	GUT_GENOME257123	MQ	83.93	0.67	1942410	61389	47	0	0.979164	89.2624	Bacteria	o__Clostridiales (UID1212)	d__Bacteria;p__Firmicutes_A;c__Clostridia;o__Oscillospirales;f__Oscillospiraceae;g__UBA1777;s__	d__Bacteria;p__Firmicutes_A;c__Clostridia;o__Oscillospirales;f__Oscillospiraceae;g__UBA1777;s__UBA1777 sp900547315	Bacteria|Firmicutes|Clostridia|Clostridiales|unk|unk|unk	707003	35	15	0	NA	0	NA	0	NA	12.94	Nepal (Raute)	Nepal	Asia	ERS2787391	PRJEB29137	964_1	ERR7745779_bin.6	94.3746	ERZ4567357	ERS11087930	ERZ6659713
REFINED_METABAT215_TOP10_CONTIGS_1500_ASSEMBLY_K77_MERGED__Hadza_MoBio_hadza-A-D_E_6_1152.14	ERR7746113_bin.14	MAG	This study	3500_2	GUT_GENOME257123	MQ	84.56	0.67	2144849	81268	51	0	0.97645	89.9964	Bacteria	o__Clostridiales (UID1212)	d__Bacteria;p__Firmicutes_A;c__Clostridia;o__Oscillospirales;f__Oscillospiraceae;g__UBA1777;s__	d__Bacteria;p__Firmicutes_A;c__Clostridia;o__Oscillospirales;f__Oscillospiraceae;g__UBA1777;s__UBA1777 sp900547315	Bacteria|Firmicutes|Clostridia|Clostridiales|unk|unk|unk	707003	30	15	0	NA	1	0.89916	0	NA	56.57	Hadza	Tanzania	Africa	ERS2585576	PRJEB27517	964_1	ERR7745779_bin.6	95.1924	ERZ4561888	ERS11090669	ERZ6659719
REFINED_METABAT215_TOP10_CONTIGS_1500_ASSEMBLY_K77_MERGED__Nepal_MoBio_Fiber-Hadza-Nepal_F_7_RAU0027AZ.314	ERR7738582_bin.314	MAG	This study	3500_2	GUT_GENOME257123	MQ	72.49	0	1597303	14971	150	0	0.972554	80.781	Bacteria	o__Clostridiales (UID1212)	d__Bacteria;p__Firmicutes_A;c__Clostridia;o__Oscillospirales;f__Oscillospiraceae;g__UBA1777;s__	d__Bacteria;p__Firmicutes_A;c__Clostridia;o__Oscillospirales;f__Oscillospiraceae;g__UBA1777;s__UBA1777 sp900547315	Bacteria|Firmicutes|Clostridia|Clostridiales|unk|unk|unk	707003	24	13	0	NA	0	NA	0	NA	40.02	Nepal (Raute)	Nepal	Asia	ERS9106186	PRJEB49206	964_1	ERR7745779_bin.6	84.8145	ERZ4567635	ERS11093408	ERZ6659744
REFINED_METABAT215_TOP10_CONTIGS_1500_ASSEMBLY_K77_MERGED__Hadza_PheChl_Fiber-Hadza-Nepal_E_14_1557.194	ERR7738565_bin.194	MAG	This study	3500_2	GUT_GENOME257123	MQ	83.44	0.47	1902486	28293	111	60	0.975723	89.5952	Bacteria	o__Clostridiales (UID1212)	d__Bacteria;p__Firmicutes_A;c__Clostridia;o__Oscillospirales;f__Oscillospiraceae;g__UBA1777;s__	d__Bacteria;p__Firmicutes_A;c__Clostridia;o__Oscillospirales;f__Oscillospiraceae;g__UBA1777;s__UBA1777 sp900547315	Bacteria|Firmicutes|Clostridia|Clostridiales|unk|unk|unk	707003	35	16	0	NA	1	0.89916	0	NA	15.98	Hadza	Tanzania	Africa	ERS2585811	PRJEB27517	964_1	ERR7745779_bin.6	95.0184	ERZ4567905	ERS11096147	ERZ6659733
REFINED_METABAT215_TOP10_CONTIGS_1500_ASSEMBLY_K77_MERGED__Nepal_MoBio_Fiber-Hadza-Nepal_D_11_CHE0013BZ.159	ERR7738433_bin.159	MAG	This study	3500_2	GUT_GENOME257123	MQ	70.99	1.34	1583118	7051	295	50	0.976346	72.4136	Bacteria	o__Clostridiales (UID1212)	d__Bacteria;p__Firmicutes_A;c__Clostridia;o__Oscillospirales;f__Oscillospiraceae;g__UBA1777;s__	d__Bacteria;p__Firmicutes_A;c__Clostridia;o__Oscillospirales;f__Oscillospiraceae;g__UBA1777;s__UBA1777 sp900547315	Bacteria|Firmicutes|Clostridia|Clostridiales|unk|unk|unk	707003	26	17	0	NA	1	0.89916	0	NA	6.41	Nepal (Chepang)	Nepal	Asia	ERS2787342	PRJEB29137	964_1	ERR7745779_bin.6	77.2203	ERZ4567237	ERS11098886	ERZ6659757
REFINED_METABAT215_TOP10_CONTIGS_1500_ASSEMBLY_K77_MERGED__Hadza_MoBio_hadza-I-L_F_16_1210.211	ERR7738624_bin.211	MAG	This study	3500_2	GUT_GENOME257123	MQ	81.38	0.22	1817994	28834	108	0	0.977103	88.7695	Bacteria	o__Clostridiales (UID1212)	d__Bacteria;p__Firmicutes_A;c__Clostridia;o__Oscillospirales;f__Oscillospiraceae;g__UBA1777;s__	d__Bacteria;p__Firmicutes_A;c__Clostridia;o__Oscillospirales;f__Oscillospiraceae;g__UBA1777;s__UBA1777 sp900547315	Bacteria|Firmicutes|Clostridia|Clostridiales|unk|unk|unk	707003	34	17	0	NA	0	NA	0	NA	30.85	Hadza	Tanzania	Africa	ERS2585633	PRJEB27517	964_1	ERR7745779_bin.6	94.2817	ERZ4561717	ERS11101625	ERZ6659736
REFINED_METABAT215_TOP10_CONTIGS_1500_ASSEMBLY_K77_MERGED__Nepal_MoBio_Fiber-Hadza-Nepal_F_15_RAU1013YZ.90	ERR7738472_bin.90	MAG	This study	3500_2	GUT_GENOME257123	MQ	54.64	0	1372552	4657	346	0	0.973176	62.6116	Bacteria	k__Bacteria (UID203)	d__Bacteria;p__Firmicutes_A;c__Clostridia;o__Oscillospirales;f__Oscillospiraceae;g__UBA1777;s__	d__Bacteria;p__Firmicutes_A;c__Clostridia;o__Oscillospirales;f__Oscillospiraceae;g__UBA1777;s__UBA1777 sp900547315	Bacteria|Firmicutes|Clostridia|Clostridiales|unk|unk|unk	707003	10	10	0	NA	0	NA	0	NA	5.79	Nepal (Raute)	Nepal	Asia	ERS2787389	PRJEB29137	964_1	ERR7745779_bin.6	66.9358	ERZ4567385	ERS11104364	ERZ6659750
REFINED_METABAT215_TOP10_CONTIGS_1500_ASSEMBLY_K77_MERGED__Hadza_MoBio_hadza-E-H_E_9_1723.43	ERR7745835_bin.43	MAG	This study	3500_2	GUT_GENOME257123	MQ	81.12	0.22	2066303	63869	52	0	0.97558	88.7378	Bacteria	o__Clostridiales (UID1212)	d__Bacteria;p__Firmicutes_A;c__Clostridia;o__Oscillospirales;f__Oscillospiraceae;g__UBA1777;s__	d__Bacteria;p__Firmicutes_A;c__Clostridia;o__Oscillospirales;f__Oscillospiraceae;g__UBA1777;s__UBA1777 sp900547315	Bacteria|Firmicutes|Clostridia|Clostridiales|unk|unk|unk	707003	39	16	0	NA	1	0.89916	0	NA	12.95	Hadza	Tanzania	Africa	ERS2585966	PRJEB27517	964_1	ERR7745779_bin.6	93.7888	ERZ4560711	ERS11107103	ERZ6659739
REFINED_METABAT215_TOP10_CONTIGS_1500_ASSEMBLY_K77_MERGED__Nepal_MoBio_Fiber-Hadza-Nepal_D_17_CHE1007SZ.133	ERR7738580_bin.133	MAG	This study	3500_2	GUT_GENOME257123	MQ	71.13	4.25	1639298	5103	380	90	0.974145	57.9486	Bacteria	o__Clostridiales (UID1212)	d__Bacteria;p__Firmicutes_A;c__Clostridia;o__Oscillospirales;f__Oscillospiraceae;g__UBA1777;s__	d__Bacteria;p__Firmicutes_A;c__Clostridia;o__Oscillospirales;f__Oscillospiraceae;g__UBA1777;s__UBA1777 sp900547315	Bacteria|Firmicutes|Clostridia|Clostridiales|unk|unk|unk	707003	15	9	0	NA	0	NA	0	NA	7.97	Nepal (Chepang)	Nepal	Asia	ERS2787346	PRJEB29137	964_1	ERR7745779_bin.6	62.4071	ERZ4567234	ERS11109842	ERZ6659751
REFINED_METABAT215_TOP10_CONTIGS_1500_ASSEMBLY_K77_MERGED__Hadza_MoBio_hadza-I-L_B_15_2660.106	ERR7738186_bin.106	MAG	This study	3500_2	GUT_GENOME257123	MQ	82.49	0.58	2017032	72904	49	80	0.977315	88.3261	Bacteria	o__Clostridiales (UID1212)	d__Bacteria;p__Firmicutes_A;c__Clostridia;o__Oscillospirales;f__Oscillospiraceae;g__UBA1777;s__	d__Bacteria;p__Firmicutes_A;c__Clostridia;o__Oscillospirales;f__Oscillospiraceae;g__UBA1777;s__UBA1777 sp900547315	Bacteria|Firmicutes|Clostridia|Clostridiales|unk|unk|unk	707003	37	17	0	NA	0	NA	0	NA	20.8	Hadza	Tanzania	Africa	ERS2586361	PRJEB27517	964_1	ERR7745779_bin.6	93.4866	ERZ4559485	ERS11112581	ERZ6659747
REFINED_METABAT215_TOP10_CONTIGS_1500_ASSEMBLY_K77_MERGED__Hadza_MoBio_hadza-I-L_K_14_2624.114	ERR7745990_bin.114	MAG	This study	3500_2	GUT_GENOME257123	MQ	80.82	0.28	1818408	24270	117	50	0.975525	87.8722	Bacteria	o__Clostridiales (UID1212)	d__Bacteria;p__Firmicutes_A;c__Clostridia;o__Oscillospirales;f__Oscillospiraceae;g__UBA1777;s__	d__Bacteria;p__Firmicutes_A;c__Clostridia;o__Oscillospirales;f__Oscillospiraceae;g__UBA1777;s__UBA1777 sp900547315	Bacteria|Firmicutes|Clostridia|Clostridiales|unk|unk|unk	707003	29	15	0	NA	1	0.89916	0	NA	14.15	Hadza	Tanzania	Africa	ERS2586333	PRJEB27517	964_1	ERR7745779_bin.6	93.3359	ERZ4559405	ERS11115320	ERZ6659749
REFINED_METABAT215_TOP10_CONTIGS_1500_ASSEMBLY_K77_MERGED__Hadza_MoBio_hadza-E-H_P_7_2143.16	ERR7738661_bin.16	MAG	This study	3500_2	GUT_GENOME257123	MQ	82.98	0.89	1782301	29262	92	50	0.976471	87.0141	Bacteria	o__Clostridiales (UID1212)	d__Bacteria;p__Firmicutes_A;c__Clostridia;o__Oscillospirales;f__Oscillospiraceae;g__UBA1777;s__	d__Bacteria;p__Firmicutes_A;c__Clostridia;o__Oscillospirales;f__Oscillospiraceae;g__UBA1777;s__UBA1777 sp900547315	Bacteria|Firmicutes|Clostridia|Clostridiales|unk|unk|unk	707003	29	14	0	NA	0	NA	0	NA	11.9	Hadza	Tanzania	Africa	ERS2586129	PRJEB27517	964_1	ERR7745779_bin.6	92.3893	ERZ4560067	ERS11118059	ERZ6659746
REFINED_METABAT215_TOP10_CONTIGS_1500_ASSEMBLY_K77_MERGED__Hadza_MoBio_hadza-E-H_E_17_1727.349	ERR7738626_bin.349	MAG	This study	3500_2	GUT_GENOME257123	MQ	79.53	0.22	1899344	52915	58	0	0.975412	87.0704	Bacteria	o__Clostridiales (UID1212)	d__Bacteria;p__Firmicutes_A;c__Clostridia;o__Oscillospirales;f__Oscillospiraceae;g__UBA1777;s__	d__Bacteria;p__Firmicutes_A;c__Clostridia;o__Oscillospirales;f__Oscillospiraceae;g__UBA1777;s__UBA1777 sp900547315	Bacteria|Firmicutes|Clostridia|Clostridiales|unk|unk|unk	707003	34	17	0	NA	1	0.89916	0	NA	63.97	Hadza	Tanzania	Africa	ERS2585970	PRJEB27517	964_1	ERR7745779_bin.6	92.2832	ERZ4560783	ERS11120798	ERZ6659748
REFINED_METABAT215_TOP10_CONTIGS_1500_ASSEMBLY_K77_MERGED__Hadza_MoBio_hadza-E-H_K_13_1776.99	ERR7738623_bin.99	MAG	This study	3500_2	GUT_GENOME257123	MQ	86.34	1.65	1792498	17508	161	57.14	0.979702	86.4651	Bacteria	o__Clostridiales (UID1212)	d__Bacteria;p__Firmicutes_A;c__Clostridia;o__Oscillospirales;f__Oscillospiraceae;g__UBA1777;s__	d__Bacteria;p__Firmicutes_A;c__Clostridia;o__Oscillospirales;f__Oscillospiraceae;g__UBA1777;s__UBA1777 sp900547315	Bacteria|Firmicutes|Clostridia|Clostridiales|unk|unk|unk	707003	31	15	0	NA	1	0.89916	0	NA	16.21	Hadza	Tanzania	Africa	ERS2585998	PRJEB27517	964_1	ERR7745779_bin.6	92.1669	ERZ4560388	ERS11123537	ERZ6659761
REFINED_METABAT215_TOP10_CONTIGS_1500_ASSEMBLY_K77_MERGED__Hadza_MoBio_hadza-E-H_K_17_1778.115	ERR7738598_bin.115	MAG	This study	3500_2	GUT_GENOME257123	MQ	80.15	0.5	1679269	10302	234	0	0.978946	85.8816	Bacteria	o__Clostridiales (UID1212)	d__Bacteria;p__Firmicutes_A;c__Clostridia;o__Oscillospirales;f__Oscillospiraceae;g__UBA1777;s__	d__Bacteria;p__Firmicutes_A;c__Clostridia;o__Oscillospirales;f__Oscillospiraceae;g__UBA1777;s__UBA1777 sp900547315	Bacteria|Firmicutes|Clostridia|Clostridiales|unk|unk|unk	707003	24	13	0	NA	0	NA	0	NA	7.8	Hadza	Tanzania	Africa	ERS2586000	PRJEB27517	964_1	ERR7745779_bin.6	91.5029	ERZ4560385	ERS11126276	ERZ6659760
REFINED_METABAT215_TOP10_CONTIGS_1500_ASSEMBLY_K77_MERGED__Hadza_MoBio_hadza-E-H_D_4_2182.290	ERR7738959_bin.290	MAG	This study	3500_2	GUT_GENOME257123	MQ	80.38	0.67	1789681	18231	158	100	0.97793	85.4132	Bacteria	o__Clostridiales (UID1212)	d__Bacteria;p__Firmicutes_A;c__Clostridia;o__Oscillospirales;f__Oscillospiraceae;g__UBA1777;s__	d__Bacteria;p__Firmicutes_A;c__Clostridia;o__Oscillospirales;f__Oscillospiraceae;g__UBA1777;s__UBA1777 sp900547315	Bacteria|Firmicutes|Clostridia|Clostridiales|unk|unk|unk	707003	28	13	0	NA	0	NA	0	NA	10.68	Hadza	Tanzania	Africa	ERS2586147	PRJEB27517	964_1	ERR7745779_bin.6	91.2616	ERZ4560159	ERS11074236	ERZ6659771
REFINED_METABAT215_TOP10_CONTIGS_1500_ASSEMBLY_K77_MERGED__Hadza_MoBio_hadza-I-L_K_18_2626.313	ERR7745845_bin.313	MAG	This study	3500_2	GUT_GENOME257123	MQ	76.22	0	1742077	18630	145	0	0.976035	84.5962	Bacteria	o__Clostridiales (UID1212)	d__Bacteria;p__Firmicutes_A;c__Clostridia;o__Oscillospirales;f__Oscillospiraceae;g__UBA1777;s__	d__Bacteria;p__Firmicutes_A;c__Clostridia;o__Oscillospirales;f__Oscillospiraceae;g__UBA1777;s__UBA1777 sp900547315	Bacteria|Firmicutes|Clostridia|Clostridiales|unk|unk|unk	707003	26	14	0	NA	0	NA	0	NA	10.51	Hadza	Tanzania	Africa	ERS2586335	PRJEB27517	964_1	ERR7745779_bin.6	90.0227	ERZ4559413	ERS11076975	ERZ6659772
REFINED_METABAT215_TOP10_CONTIGS_1500_ASSEMBLY_K77_MERGED__Hadza_MoBio_hadza-E-H_E_15_1726.43	ERR7738607_bin.43	MAG	This study	3500_2	GUT_GENOME257123	MQ	86.19	2.01	1952806	11227	237	22.22	0.97581	84.4558	Bacteria	o__Clostridiales (UID1212)	d__Bacteria;p__Firmicutes_A;c__Clostridia;o__Oscillospirales;f__Oscillospiraceae;g__UBA1777;s__	d__Bacteria;p__Firmicutes_A;c__Clostridia;o__Oscillospirales;f__Oscillospiraceae;g__UBA1777;s__UBA1777 sp900547315	Bacteria|Firmicutes|Clostridia|Clostridiales|unk|unk|unk	707003	32	16	0	NA	1	0.89916	0	NA	11.86	Hadza	Tanzania	Africa	ERS2585969	PRJEB27517	964_1	ERR7745779_bin.6	89.6468	ERZ4560761	ERS11079714	ERZ6659763
REFINED_METABAT215_TOP10_CONTIGS_1500_ASSEMBLY_K77_MERGED__Hadza_MoBio_hadza-E-H_N_22_2341.31	ERR7738207_bin.31	MAG	This study	3500_2	GUT_GENOME257123	MQ	83.52	2.16	1962058	21923	136	83.33	0.978157	81.1832	Bacteria	o__Clostridiales (UID1212)	d__Bacteria;p__Firmicutes_A;c__Clostridia;o__Oscillospirales;f__Oscillospiraceae;g__UBA1777;s__	d__Bacteria;p__Firmicutes_A;c__Clostridia;o__Oscillospirales;f__Oscillospiraceae;g__UBA1777;s__UBA1777 sp900547315	Bacteria|Firmicutes|Clostridia|Clostridiales|unk|unk|unk	707003	28	14	0	NA	0	NA	0	NA	9.31	Hadza	Tanzania	Africa	ERS2586211	PRJEB27517	964_1	ERR7745779_bin.6	86.7349	ERZ4559675	ERS11082453	ERZ6659770
REFINED_METABAT215_TOP10_CONTIGS_1500_ASSEMBLY_K77_MERGED__Hadza_MoBio_C-REDO_D_7_1547.86	ERR7745919_bin.86	MAG	This study	3500_2	GUT_GENOME257123	MQ	81.96	1.9	2007335	26816	113	75	0.975512	80.9768	Bacteria	o__Clostridiales (UID1212)	d__Bacteria;p__Firmicutes_A;c__Clostridia;o__Oscillospirales;f__Oscillospiraceae;g__UBA1777;s__	d__Bacteria;p__Firmicutes_A;c__Clostridia;o__Oscillospirales;f__Oscillospiraceae;g__UBA1777;s__UBA1777 sp900547315	Bacteria|Firmicutes|Clostridia|Clostridiales|unk|unk|unk	707003	33	17	0	NA	0	NA	0	NA	13.71	Hadza	Tanzania	Africa	ERS2585801	PRJEB27517	964_1	ERR7745779_bin.6	86.3999	ERZ4560944	ERS11085192	ERZ6659766
REFINED_METABAT215_TOP10_CONTIGS_1500_ASSEMBLY_K77_MERGED__Hadza_MoBio_hadza-I-L_J_9_1249.138	ERR7745918_bin.138	MAG	This study	3500_2	GUT_GENOME257123	MQ	79.03	1.34	1723897	15459	168	100	0.976027	80.6611	Bacteria	o__Clostridiales (UID1212)	d__Bacteria;p__Firmicutes_A;c__Clostridia;o__Oscillospirales;f__Oscillospiraceae;g__UBA1777;s__	d__Bacteria;p__Firmicutes_A;c__Clostridia;o__Oscillospirales;f__Oscillospiraceae;g__UBA1777;s__UBA1777 sp900547315	Bacteria|Firmicutes|Clostridia|Clostridiales|unk|unk|unk	707003	27	15	0	NA	1	0.89916	0	NA	12.28	Hadza	Tanzania	Africa	ERS2585667	PRJEB27517	964_1	ERR7745779_bin.6	86.1895	ERZ4561744	ERS11087931	ERZ6659765
REFINED_METABAT215_TOP10_CONTIGS_1500_ASSEMBLY_K77_MERGED__Hadza_MoBio_hadza-A-D_F_8_1631.73	ERR7745423_bin.73	MAG	This study	3500_2	GUT_GENOME257123	MQ	80.07	1.68	1671095	7636	279	66.67	0.976879	79.8344	Bacteria	o__Clostridiales (UID1212)	d__Bacteria;p__Firmicutes_A;c__Clostridia;o__Oscillospirales;f__Oscillospiraceae;g__UBA1777;s__	d__Bacteria;p__Firmicutes_A;c__Clostridia;o__Oscillospirales;f__Oscillospiraceae;g__UBA1777;s__UBA1777 sp900547315	Bacteria|Firmicutes|Clostridia|Clostridiales|unk|unk|unk	707003	24	17	0	NA	1	0.89916	0	NA	8.01	Hadza	Tanzania	Africa	ERS2585875	PRJEB27517	964_1	ERR7745779_bin.6	85.4817	ERZ4562234	ERS11090670	ERZ6659767
REFINED_METABAT215_TOP10_CONTIGS_1500_ASSEMBLY_K77_MERGED__Hadza_MoBio_hadza-E-H_O_22_1935.87	ERR7738192_bin.87	MAG	This study	3500_2	GUT_GENOME257123	MQ	71.55	0	1601801	6398	338	0	0.975898	79.6576	Bacteria	o__Clostridiales (UID1212)	d__Bacteria;p__Firmicutes_A;c__Clostridia;o__Oscillospirales;f__Oscillospiraceae;g__UBA1777;s__	d__Bacteria;p__Firmicutes_A;c__Clostridia;o__Oscillospirales;f__Oscillospiraceae;g__UBA1777;s__UBA1777 sp900547315	Bacteria|Firmicutes|Clostridia|Clostridiales|unk|unk|unk	707003	20	11	0	NA	1	0.89916	0	NA	8.26	Hadza	Tanzania	Africa	ERS2586076	PRJEB27517	964_1	ERR7745779_bin.6	85.0891	ERZ4560556	ERS11093409	ERZ6659768
REFINED_METABAT215_TOP10_CONTIGS_1500_ASSEMBLY_K77_MERGED__Hadza_MoBio_hadza-E-H_F_1_1963.126	ERR7738252_bin.126	MAG	This study	3500_2	GUT_GENOME257123	MQ	77.7	1.68	1653032	7457	307	25	0.979169	77.4546	Bacteria	o__Clostridiales (UID1212)	d__Bacteria;p__Firmicutes_A;c__Clostridia;o__Oscillospirales;f__Oscillospiraceae;g__UBA1777;s__	d__Bacteria;p__Firmicutes_A;c__Clostridia;o__Oscillospirales;f__Oscillospiraceae;g__UBA1777;s__UBA1777 sp900547315	Bacteria|Firmicutes|Clostridia|Clostridiales|unk|unk|unk	707003	26	17	0	NA	0	NA	0	NA	7.41	Hadza	Tanzania	Africa	ERS2586094	PRJEB27517	964_1	ERR7745779_bin.6	83.2091	ERZ4559998	ERS11096148	ERZ6659778
REFINED_METABAT215_TOP10_CONTIGS_1500_ASSEMBLY_K77_MERGED__Hadza_MoBio_hadza-E-H_M_20_1921.204	ERR7738224_bin.204	MAG	This study	3500_2	GUT_GENOME257123	MQ	74.09	0.84	1691299	6691	312	50	0.973665	78.031	Bacteria	o__Clostridiales (UID1212)	d__Bacteria;p__Firmicutes_A;c__Clostridia;o__Oscillospirales;f__Oscillospiraceae;g__UBA1777;s__	d__Bacteria;p__Firmicutes_A;c__Clostridia;o__Oscillospirales;f__Oscillospiraceae;g__UBA1777;s__UBA1777 sp900547315	Bacteria|Firmicutes|Clostridia|Clostridiales|unk|unk|unk	707003	28	17	0	NA	0	NA	0	NA	7.76	Hadza	Tanzania	Africa	ERS2586064	PRJEB27517	964_1	ERR7745779_bin.6	83.0177	ERZ4560526	ERS11098887	ERZ6659776
REFINED_METABAT215_TOP10_CONTIGS_1500_ASSEMBLY_K77_MERGED__Hadza_MoBio_hadza-A-D_D_23_1576.50	ERR7745397_bin.50	MAG	This study	3500_2	GUT_GENOME257123	MQ	74.36	1.01	1664419	5912	340	50	0.975191	77.4171	Bacteria	o__Clostridiales (UID1212)	d__Bacteria;p__Firmicutes_A;c__Clostridia;o__Oscillospirales;f__Oscillospiraceae;g__UBA1777;s__	d__Bacteria;p__Firmicutes_A;c__Clostridia;o__Oscillospirales;f__Oscillospiraceae;g__UBA1777;s__UBA1777 sp900547315	Bacteria|Firmicutes|Clostridia|Clostridiales|unk|unk|unk	707003	18	10	0	NA	1	0.89916	0	NA	6.63	Hadza	Tanzania	Africa	ERS2585825	PRJEB27517	964_1	ERR7745779_bin.6	82.6379	ERZ4561073	ERS11101626	ERZ6659774
REFINED_METABAT215_TOP10_CONTIGS_1500_ASSEMBLY_K77_MERGED__Hadza_MoBio_hadza-E-H_G_15_1738.18	ERR7738536_bin.18	MAG	This study	3500_2	GUT_GENOME257123	MQ	72.4	0.67	1490302	5998	311	100	0.974256	77.1123	Bacteria	o__Clostridiales (UID1212)	d__Bacteria;p__Firmicutes_A;c__Clostridia;o__Oscillospirales;f__Oscillospiraceae;g__UBA1777;s__	d__Bacteria;p__Firmicutes_A;c__Clostridia;o__Oscillospirales;f__Oscillospiraceae;g__UBA1777;s__UBA1777 sp900547315	Bacteria|Firmicutes|Clostridia|Clostridiales|unk|unk|unk	707003	21	14	0	NA	0	NA	0	NA	6.92	Hadza	Tanzania	Africa	ERS2585981	PRJEB27517	964_1	ERR7745779_bin.6	82.2914	ERZ4560348	ERS11104365	ERZ6659779
REFINED_METABAT215_TOP10_CONTIGS_1500_ASSEMBLY_K77_MERGED__Hadza_MoBio_hadza-E-H_B_9_1942.233	ERR7738550_bin.233	MAG	This study	3500_2	GUT_GENOME257123	MQ	79.24	2.41	1812225	12111	203	100	0.977019	75.4898	Bacteria	o__Clostridiales (UID1212)	d__Bacteria;p__Firmicutes_A;c__Clostridia;o__Oscillospirales;f__Oscillospiraceae;g__UBA1777;s__	d__Bacteria;p__Firmicutes_A;c__Clostridia;o__Oscillospirales;f__Oscillospiraceae;g__UBA1777;s__UBA1777 sp900547315	Bacteria|Firmicutes|Clostridia|Clostridiales|unk|unk|unk	707003	26	14	0	NA	0	NA	0	NA	10.15	Hadza	Tanzania	Africa	ERS2586081	PRJEB27517	964_1	ERR7745779_bin.6	81.1104	ERZ4560050	ERS11107104	ERZ6659775
REFINED_METABAT215_TOP10_CONTIGS_1500_ASSEMBLY_K77_MERGED__Hadza_MoBio_hadza-A-D_A_22_1120.246	ERR7738447_bin.246	MAG	This study	3500_2	GUT_GENOME257123	MQ	72.53	1.06	1434792	4758	343	0	0.972761	75.2255	Bacteria	o__Clostridiales (UID1212)	d__Bacteria;p__Firmicutes_A;c__Clostridia;o__Oscillospirales;f__Oscillospiraceae;g__UBA1777;s__	d__Bacteria;p__Firmicutes_A;c__Clostridia;o__Oscillospirales;f__Oscillospiraceae;g__UBA1777;s__UBA1777 sp900547315	Bacteria|Firmicutes|Clostridia|Clostridiales|unk|unk|unk	707003	11	8	0	NA	0	NA	0	NA	6.67	Hadza	Tanzania	Africa	ERS2585544	PRJEB27517	964_1	ERR7745779_bin.6	79.9862	ERZ4561837	ERS11109843	ERZ6659793
REFINED_METABAT215_TOP10_CONTIGS_1500_ASSEMBLY_K77_MERGED__Hadza_MoBio_hadza-A-D_D_1_1586.147	ERR7738152_bin.147	MAG	This study	3500_2	GUT_GENOME257123	MQ	73.5	1.79	1736992	5875	371	16.67	0.973586	72.6743	Bacteria	o__Clostridiales (UID1212)	d__Bacteria;p__Firmicutes_A;c__Clostridia;o__Oscillospirales;f__Oscillospiraceae;g__UBA1777;s__	d__Bacteria;p__Firmicutes_A;c__Clostridia;o__Oscillospirales;f__Oscillospiraceae;g__UBA1777;s__UBA1777 sp900547315	Bacteria|Firmicutes|Clostridia|Clostridiales|unk|unk|unk	707003	25	15	0	NA	0	NA	0	NA	6.87	Hadza	Tanzania	Africa	ERS2585835	PRJEB27517	964_1	ERR7745779_bin.6	77.6191	ERZ4561091	ERS11112582	ERZ6659780
REFINED_METABAT215_TOP10_CONTIGS_1500_ASSEMBLY_K77_MERGED__Hadza_MoBio_hadza-A-D_D_21_1577.151	ERR7738596_bin.151	MAG	This study	3500_2	GUT_GENOME257123	MQ	64.26	0	1551099	111060	23	0	0.970465	72.9734	Bacteria	o__Clostridiales (UID1212)	d__Bacteria;p__Firmicutes_A;c__Clostridia;o__Oscillospirales;f__Oscillospiraceae;g__UBA1777;s__	d__Bacteria;p__Firmicutes_A;c__Clostridia;o__Oscillospirales;f__Oscillospiraceae;g__UBA1777;s__UBA1777 sp900547315	Bacteria|Firmicutes|Clostridia|Clostridiales|unk|unk|unk	707003	30	15	0	NA	0	NA	0	NA	43.92	Hadza	Tanzania	Africa	ERS2585826	PRJEB27517	964_1	ERR7745779_bin.6	77.3324	ERZ4561093	ERS11115321	ERZ6659773
REFINED_METABAT215_TOP10_CONTIGS_1500_ASSEMBLY_K77_MERGED__Hadza_MoBio_hadza-E-H_B_22_2177.111	ERR7745383_bin.111	MAG	This study	3500_2	GUT_GENOME257123	MQ	69.15	1.34	1552849	4431	389	50	0.972201	70.4644	Bacteria	o__Clostridiales (UID1212)	d__Bacteria;p__Firmicutes_A;c__Clostridia;o__Oscillospirales;f__Oscillospiraceae;g__UBA1777;s__	d__Bacteria;p__Firmicutes_A;c__Clostridia;o__Oscillospirales;f__Oscillospiraceae;g__UBA1777;s__UBA1777 sp900547315	Bacteria|Firmicutes|Clostridia|Clostridiales|unk|unk|unk	707003	17	12	0	NA	0	NA	0	NA	7.3	Hadza	Tanzania	Africa	ERS2586145	PRJEB27517	964_1	ERR7745779_bin.6	74.9285	ERZ4560118	ERS11118060	ERZ6659782
REFINED_METABAT215_TOP10_CONTIGS_1500_ASSEMBLY_K77_MERGED__Hadza_MoBio_hadza-E-H_F_6_2213.251	ERR7738537_bin.251	MAG	This study	3500_2	GUT_GENOME257123	MQ	75.8	2.85	1595488	6136	326	60	0.977097	69.6468	Bacteria	o__Clostridiales (UID1212)	d__Bacteria;p__Firmicutes_A;c__Clostridia;o__Oscillospirales;f__Oscillospiraceae;g__UBA1777;s__	d__Bacteria;p__Firmicutes_A;c__Clostridia;o__Oscillospirales;f__Oscillospiraceae;g__UBA1777;s__UBA1777 sp900547315	Bacteria|Firmicutes|Clostridia|Clostridiales|unk|unk|unk	707003	19	11	0	NA	0	NA	0	NA	6.71	Hadza	Tanzania	Africa	ERS2586156	PRJEB27517	964_1	ERR7745779_bin.6	74.9042	ERZ4560218	ERS11120799	ERZ6659781
REFINED_METABAT215_TOP10_CONTIGS_1500_ASSEMBLY_K77_MERGED__Hadza_MoBio_hadza-A-D_L_5_1538.219	ERR7745414_bin.219	MAG	This study	3500_2	GUT_GENOME257123	MQ	73.98	2.68	1679758	6895	302	20	0.976534	68.7245	Bacteria	o__Clostridiales (UID1212)	d__Bacteria;p__Firmicutes_A;c__Clostridia;o__Oscillospirales;f__Oscillospiraceae;g__UBA1777;s__	d__Bacteria;p__Firmicutes_A;c__Clostridia;o__Oscillospirales;f__Oscillospiraceae;g__UBA1777;s__UBA1777 sp900547315	Bacteria|Firmicutes|Clostridia|Clostridiales|unk|unk|unk	707003	25	15	0	NA	1	0.89916	0	NA	7.66	Hadza	Tanzania	Africa	ERS2585792	PRJEB27517	964_1	ERR7745779_bin.6	74.2599	ERZ4560961	ERS11123538	ERZ6659783
REFINED_METABAT215_TOP10_CONTIGS_1500_ASSEMBLY_K77_MERGED__Hadza_MoBio_hadza-A-D_F_2_1628.212	ERR7738957_bin.212	MAG	This study	3500_2	GUT_GENOME257123	MQ	75.78	3.19	1672528	9154	257	11.11	0.97452	68.0342	Bacteria	o__Clostridiales (UID1212)	d__Bacteria;p__Firmicutes_A;c__Clostridia;o__Oscillospirales;f__Oscillospiraceae;g__UBA1777;s__	d__Bacteria;p__Firmicutes_A;c__Clostridia;o__Oscillospirales;f__Oscillospiraceae;g__UBA1777;s__UBA1777 sp900547315	Bacteria|Firmicutes|Clostridia|Clostridiales|unk|unk|unk	707003	23	13	0	NA	0	NA	0	NA	29.21	Hadza	Tanzania	Africa	ERS2585872	PRJEB27517	964_1	ERR7745779_bin.6	73.1811	ERZ4561272	ERS11126277	ERZ6659786
REFINED_METABAT215_TOP10_CONTIGS_1500_ASSEMBLY_K77_MERGED__Hadza_MoBio_H_A_11_2177.133	ERR7738217_bin.133	MAG	This study	3500_2	GUT_GENOME257123	MQ	66.72	1.2	1403492	3741	414	50	0.969546	68.6537	Bacteria	o__Clostridiales (UID1212)	d__Bacteria;p__Firmicutes_A;c__Clostridia;o__Oscillospirales;f__Oscillospiraceae;g__UBA1777;s__	d__Bacteria;p__Firmicutes_A;c__Clostridia;o__Oscillospirales;f__Oscillospiraceae;g__UBA1777;s__UBA1777 sp900547315	Bacteria|Firmicutes|Clostridia|Clostridiales|unk|unk|unk	707003	18	13	0	NA	0	NA	0	NA	7.1	Hadza	Tanzania	Africa	ERS2586145	PRJEB27517	964_1	ERR7745779_bin.6	72.9147	ERZ4560110	ERS11074237	ERZ6659798
REFINED_METABAT215_TOP10_CONTIGS_1500_ASSEMBLY_K77_MERGED__Hadza_MoBio_hadza-A-D_N_5_1522.308	ERR7746184_bin.308	MAG	This study	3500_2	GUT_GENOME257123	MQ	68.31	1.68	1508316	5682	331	66.67	0.972681	67.9657	Bacteria	o__Clostridiales (UID1212)	d__Bacteria;p__Firmicutes_A;c__Clostridia;o__Oscillospirales;f__Oscillospiraceae;g__UBA1777;s__	d__Bacteria;p__Firmicutes_A;c__Clostridia;o__Oscillospirales;f__Oscillospiraceae;g__UBA1777;s__UBA1777 sp900547315	Bacteria|Firmicutes|Clostridia|Clostridiales|unk|unk|unk	707003	21	14	0	NA	1	0.89916	0	NA	6.38	Hadza	Tanzania	Africa	ERS2585777	PRJEB27517	964_1	ERR7745779_bin.6	72.6078	ERZ4561544	ERS11076976	ERZ6659788
REFINED_METABAT215_TOP10_CONTIGS_1500_ASSEMBLY_K77_MERGED__Hadza_MoBio_hadza-A-D_L_21_1526.175	ERR7738205_bin.175	MAG	This study	3500_2	GUT_GENOME257123	MQ	71.48	2.68	1660036	4209	449	100	0.972103	66.1122	Bacteria	o__Clostridiales (UID1212)	d__Bacteria;p__Firmicutes_A;c__Clostridia;o__Oscillospirales;f__Oscillospiraceae;g__UBA1777;s__	d__Bacteria;p__Firmicutes_A;c__Clostridia;o__Oscillospirales;f__Oscillospiraceae;g__UBA1777;s__UBA1777 sp900547315	Bacteria|Firmicutes|Clostridia|Clostridiales|unk|unk|unk	707003	24	14	0	NA	0	NA	0	NA	18.72	Hadza	Tanzania	Africa	ERS2585781	PRJEB27517	964_1	ERR7745779_bin.6	70.7894	ERZ4562320	ERS11079715	ERZ6659790
REFINED_METABAT215_TOP10_CONTIGS_1500_ASSEMBLY_K77_MERGED__Hadza_MoBio_hadza-A-D_M_24_1194.107	ERR7738253_bin.107	MAG	This study	3500_2	GUT_GENOME257123	MQ	66.29	1.85	1602839	5765	341	25	0.972903	65.1253	Bacteria	o__Clostridiales (UID1212)	d__Bacteria;p__Firmicutes_A;c__Clostridia;o__Oscillospirales;f__Oscillospiraceae;g__UBA1777;s__	d__Bacteria;p__Firmicutes_A;c__Clostridia;o__Oscillospirales;f__Oscillospiraceae;g__UBA1777;s__UBA1777 sp900547315	Bacteria|Firmicutes|Clostridia|Clostridiales|unk|unk|unk	707003	17	12	0	NA	1	0.89916	0	NA	6.39	Hadza	Tanzania	Africa	ERS2585617	PRJEB27517	964_1	ERR7745779_bin.6	69.891	ERZ4561663	ERS11082454	ERZ6659791
REFINED_METABAT215_TOP10_CONTIGS_1500_ASSEMBLY_K77_MERGED__Hadza_MoBio_hadza-A-D_B_6_1603.45	ERR7738631_bin.45	MAG	This study	3500_2	GUT_GENOME257123	MQ	68.02	2.24	1294419	4060	363	80	0.969258	64.7363	Bacteria	o__Clostridiales (UID1212)	d__Bacteria;p__Firmicutes_A;c__Clostridia;o__Oscillospirales;f__Oscillospiraceae;g__UBA1777;s__	d__Bacteria;p__Firmicutes_A;c__Clostridia;o__Oscillospirales;f__Oscillospiraceae;g__UBA1777;s__UBA1777 sp900547315	Bacteria|Firmicutes|Clostridia|Clostridiales|unk|unk|unk	707003	13	8	0	NA	0	NA	0	NA	6.57	Hadza	Tanzania	Africa	ERS2585852	PRJEB27517	964_1	ERR7745779_bin.6	68.7491	ERZ4561193	ERS11085193	ERZ6659796
REFINED_METABAT215_TOP10_CONTIGS_1500_ASSEMBLY_K77_MERGED__Hadza_MoBio_hadza-A-D_G_6_1094.89	ERR7745687_bin.89	MAG	This study	3500_2	GUT_GENOME257123	MQ	69.13	2.82	1611439	6512	319	100	0.976652	63.1441	Bacteria	o__Clostridiales (UID1212)	d__Bacteria;p__Firmicutes_A;c__Clostridia;o__Oscillospirales;f__Oscillospiraceae;g__UBA1777;s__	d__Bacteria;p__Firmicutes_A;c__Clostridia;o__Oscillospirales;f__Oscillospiraceae;g__UBA1777;s__UBA1777 sp900547315	Bacteria|Firmicutes|Clostridia|Clostridiales|unk|unk|unk	707003	20	12	0	NA	0	NA	0	NA	18.76	Hadza	Tanzania	Africa	ERS2585518	PRJEB27517	964_1	ERR7745779_bin.6	68.3086	ERZ4561781	ERS11087932	ERZ6659797
REFINED_METABAT215_TOP10_CONTIGS_1500_ASSEMBLY_K77_MERGED__Hadza_MoBio_hadza-E-H_H_22_2297.89	ERR7738604_bin.89	MAG	This study	3500_2	GUT_GENOME257123	MQ	56.54	0	1029548	4769	249	0	0.96649	64.3919	Bacteria	o__Clostridiales (UID1212)	d__Bacteria;p__Firmicutes_A;c__Clostridia;o__Oscillospirales;f__Oscillospiraceae;g__;s__	d__Bacteria;p__Firmicutes_A;c__Clostridia;o__Oscillospirales;f__Oscillospiraceae;g__UBA1777;s__UBA1777 sp900547315	Bacteria|Firmicutes|Clostridia|Clostridiales|unk|unk|unk	707003	11	9	0	NA	0	NA	0	NA	16.74	Hadza	Tanzania	Africa	ERS2586176	PRJEB27517	964_1	ERR7745779_bin.6	67.9204	ERZ4560302	ERS11090671	ERZ6659795
REFINED_METABAT215_TOP10_CONTIGS_1500_ASSEMBLY_K77_MERGED__Hadza_MoBio_hadza-A-D_J_23_1541.167	ERR7745411_bin.167	MAG	This study	3500_2	GUT_GENOME257123	MQ	60.36	1.34	1300247	3246	417	50	0.967014	61.5297	Bacteria	o__Clostridiales (UID1212)	d__Bacteria;p__Firmicutes_A;c__Clostridia;o__Oscillospirales;f__Oscillospiraceae;g__UBA1777;s__	d__Bacteria;p__Firmicutes_A;c__Clostridia;o__Oscillospirales;f__Oscillospiraceae;g__UBA1777;s__UBA1777 sp900547315	Bacteria|Firmicutes|Clostridia|Clostridiales|unk|unk|unk	707003	11	9	0	NA	0	NA	0	NA	5.89	Hadza	Tanzania	Africa	ERS2585795	PRJEB27517	964_1	ERR7745779_bin.6	65.4343	ERZ4566898	ERS11093410	ERZ6659802
REFINED_METABAT215_TOP10_CONTIGS_1500_ASSEMBLY_K77_MERGED__Hadza_MoBio_hadza-I-L_N_23_1309.116	ERR7738215_bin.116	MAG	This study	3500_2	GUT_GENOME257123	MQ	62.67	2.01	1274992	3264	415	100	0.965232	60.4824	Bacteria	o__Clostridiales (UID1212)	d__Bacteria;p__Firmicutes_A;c__Clostridia;o__Oscillospirales;f__Oscillospiraceae;g__UBA1777;s__	d__Bacteria;p__Firmicutes_A;c__Clostridia;o__Oscillospirales;f__Oscillospiraceae;g__UBA1777;s__UBA1777 sp900547315	Bacteria|Firmicutes|Clostridia|Clostridiales|unk|unk|unk	707003	13	10	0	NA	0	NA	0	NA	5.85	Hadza	Tanzania	Africa	ERS2585724	PRJEB27517	964_1	ERR7745779_bin.6	63.7926	ERZ4561326	ERS11096149	ERZ6659799
REFINED_METABAT215_TOP10_CONTIGS_1500_ASSEMBLY_K77_MERGED__Hadza_MoBio_hadza-E-H_L_18_2327.137	ERR7746433_bin.137	MAG	This study	3500_2	GUT_GENOME257123	MQ	51.87	0.34	1133301	3118	389	100	0.962902	57.9713	Bacteria	o__Clostridiales (UID1212)	d__Bacteria;p__Firmicutes_A;c__Clostridia;o__Oscillospirales;f__Oscillospiraceae;g__UBA1777;s__	d__Bacteria;p__Firmicutes_A;c__Clostridia;o__Oscillospirales;f__Oscillospiraceae;g__UBA1777;s__UBA1777 sp900547315	Bacteria|Firmicutes|Clostridia|Clostridiales|unk|unk|unk	707003	10	8	0	NA	0	NA	0	NA	5.19	Hadza	Tanzania	Africa	ERS2586197	PRJEB27517	964_1	ERR7745779_bin.6	61.1479	ERZ4559630	ERS11098888	ERZ6659809
REFINED_METABAT215_TOP10_CONTIGS_1500_ASSEMBLY_K77_MERGED__Hadza_MoBio_hadza-A-D_H_11_1558.114	ERR7737970_bin.114	MAG	This study	3500_2	GUT_GENOME257123	MQ	69.55	4.26	1646137	3531	501	81.82	0.968682	56.2404	Bacteria	o__Clostridiales (UID1212)	d__Bacteria;p__Firmicutes_A;c__Clostridia;o__Oscillospirales;f__Oscillospiraceae;g__UBA1777;s__	d__Bacteria;p__Firmicutes_A;c__Clostridia;o__Oscillospirales;f__Oscillospiraceae;g__UBA1777;s__UBA1777 sp900547315	Bacteria|Firmicutes|Clostridia|Clostridiales|unk|unk|unk	707003	22	13	0	NA	0	NA	0	NA	8.72	Hadza	Tanzania	Africa	ERS2585812	PRJEB27517	964_1	ERR7745779_bin.6	60.0613	ERZ4566944	ERS11101627	ERZ6659812
REFINED_METABAT215_TOP10_CONTIGS_1500_ASSEMBLY_K77_MERGED__Hadza_MoBio_hadza-I-L_B_22_1164.189	ERR7745648_bin.189	MAG	This study	3500_2	GUT_GENOME257123	MQ	59.98	2.13	1078465	3098	368	60	0.960464	57.1083	Bacteria	o__Clostridiales (UID1212)	d__Bacteria;p__Firmicutes_A;c__Clostridia;o__Oscillospirales;f__Oscillospiraceae;g__;s__	d__Bacteria;p__Firmicutes_A;c__Clostridia;o__Oscillospirales;f__Oscillospiraceae;g__UBA1777;s__UBA1777 sp900547315	Bacteria|Firmicutes|Clostridia|Clostridiales|unk|unk|unk	707003	9	6	0	NA	1	0.89916	0	NA	5.92	Hadza	Tanzania	Africa	ERS2585588	PRJEB27517	964_1	ERR7745779_bin.6	59.2874	ERZ4561548	ERS11104366	ERZ6659813
REFINED_METABAT215_TOP10_CONTIGS_1500_ASSEMBLY_K77_MERGED__Hadza_MoBio_hadza-E-H_A_12_1819.161	ERR7745906_bin.161	MAG	This study	3500_2	GUT_GENOME257123	MQ	55.34	1.17	1144630	3427	365	66.67	0.957968	57.3161	Bacteria	o__Clostridiales (UID1212)	d__Bacteria;p__Firmicutes_A;c__Clostridia;o__Oscillospirales;f__Oscillospiraceae;g__UBA1777;s__	d__Bacteria;p__Firmicutes_A;c__Clostridia;o__Oscillospirales;f__Oscillospiraceae;g__UBA1777;s__UBA1777 sp900547315	Bacteria|Firmicutes|Clostridia|Clostridiales|unk|unk|unk	707003	8	6	0	NA	0	NA	0	NA	6.92	Hadza	Tanzania	Africa	ERS2586019	PRJEB27517	964_1	ERR7745779_bin.6	58.9565	ERZ4560435	ERS11107105	ERZ6659810
REFINED_METABAT215_TOP10_CONTIGS_1500_ASSEMBLY_K127_MEGAHIT__Hadza_MoBio_hadza-A-D_C_6_1128.115	ERR7803603_bin.115	MAG	This study	3500_2	GUT_GENOME257123	MQ	86.07	8.17	2261783	47349	79	15.62	0.973495	53.9121	Bacteria	o__Clostridiales (UID1212)	d__Bacteria;p__Firmicutes_A;c__Clostridia;o__Oscillospirales;f__Oscillospiraceae;g__UBA1777;s__	d__Bacteria;p__Firmicutes_A;c__Clostridia;o__Oscillospirales;f__Oscillospiraceae;g__UBA1777;s__UBA1777 sp900547315	Bacteria|Firmicutes|Clostridia|Clostridiales|unk|unk|unk	707003	44	19	0	NA	0	NA	0	NA	294.33	Hadza	Tanzania	Africa	ERS2585552	PRJEB27517	964_1	ERR7745779_bin.6	58.4277	NA	ERS11109844	ERZ6659800
REFINED_METABAT215_TOP10_CONTIGS_1500_ASSEMBLY_K77_MERGED__Hadza_PheChl_Fiber-Hadza-Nepal_E_4_1526.134	ERR7738602_bin.134	MAG	This study	3500_2	GUT_GENOME257123	MQ	79.5	6.94	1981717	19627	183	57.14	0.974451	53.2435	Bacteria	o__Clostridiales (UID1212)	d__Bacteria;p__Firmicutes_A;c__Clostridia;o__Oscillospirales;f__Oscillospiraceae;g__UBA1777;s__	d__Bacteria;p__Firmicutes_A;c__Clostridia;o__Oscillospirales;f__Oscillospiraceae;g__UBA1777;s__UBA1777 sp900547315	Bacteria|Firmicutes|Clostridia|Clostridiales|unk|unk|unk	707003	26	12	0	NA	1	0.89916	0	NA	67.8	Hadza	Tanzania	Africa	ERS2585781	PRJEB27517	964_1	ERR7745779_bin.6	58.2827	ERZ4567849	ERS11112583	ERZ6659805
REFINED_METABAT215_TOP10_CONTIGS_1500_ASSEMBLY_K77_MERGED__Hadza_MoBio_hadza-E-H_I_3_1743.184	ERR7738576_bin.184	MAG	This study	3500_2	GUT_GENOME257123	MQ	53.34	1.96	1134817	3935	326	100	0.956596	51.3924	Bacteria	o__Clostridiales (UID1212)	d__Bacteria;p__Firmicutes_A;c__Clostridia;o__Oscillospirales;f__Oscillospiraceae;g__UBA1777;s__	d__Bacteria;p__Firmicutes_A;c__Clostridia;o__Oscillospirales;f__Oscillospiraceae;g__UBA1777;s__UBA1777 sp900547315	Bacteria|Firmicutes|Clostridia|Clostridiales|unk|unk|unk	707003	17	11	0	NA	0	NA	0	NA	7.41	Hadza	Tanzania	Africa	ERS2585986	PRJEB27517	964_1	ERR7745779_bin.6	53.1826	ERZ4560313	ERS11115322	ERZ6659807
REFINED_METABAT215_TOP10_CONTIGS_1500_ASSEMBLY_K77_MERGED__Hadza_PheChl_Fiber-Hadza-Nepal_C_14_2320.397	ERR7747255_bin.397	MAG	This study	3500_2	GUT_GENOME257123	MQ	56.96	3.19	1226977	3618	364	0	0.970264	48.8781	Bacteria	o__Clostridiales (UID1212)	d__Bacteria;p__Firmicutes_A;c__Clostridia;o__Oscillospirales;f__Oscillospiraceae;g__UBA1777;s__	d__Bacteria;p__Firmicutes_A;c__Clostridia;o__Oscillospirales;f__Oscillospiraceae;g__UBA1777;s__UBA1777 sp900547315	Bacteria|Firmicutes|Clostridia|Clostridiales|unk|unk|unk	707003	14	10	0	NA	0	NA	0	NA	5.91	Hadza	Tanzania	Africa	ERS2586192	PRJEB27517	964_1	ERR7745779_bin.6	53.0772	ERZ4567690	ERS11118061	ERZ6659803
REFINED_METABAT215_TOP10_CONTIGS_1500_ASSEMBLY_K77_MERGED__Hadza_MoBio_hadza-E-H_F_18_2239.386	ERR7745890_bin.386	MAG	This study	3500_2	GUT_GENOME257123	MQ	66.38	5.7	1586913	5903	326	23.08	0.97395	45.9661	Bacteria	o__Clostridiales (UID1212)	d__Bacteria;p__Firmicutes_A;c__Clostridia;o__Oscillospirales;f__Oscillospiraceae;g__UBA1777;s__	d__Bacteria;p__Firmicutes_A;c__Clostridia;o__Oscillospirales;f__Oscillospiraceae;g__UBA1777;s__UBA1777 sp900547315	Bacteria|Firmicutes|Clostridia|Clostridiales|unk|unk|unk	707003	25	12	0	NA	1	0.89916	0	NA	6.42	Hadza	Tanzania	Africa	ERS2586162	PRJEB27517	964_1	ERR7745779_bin.6	50.584	ERZ4560264	ERS11120800	ERZ6659818
REFINED_METABAT215_TOP10_CONTIGS_1500_ASSEMBLY_K77_MERGED__Hadza_PheChl_Fiber-Hadza-Nepal_A_20_1653.44	ERR7738587_bin.44	MAG	This study	3500_2	GUT_GENOME257123	MQ	61.1	5.03	1415720	4140	385	91.67	0.967123	43.9095	Bacteria	o__Clostridiales (UID1212)	d__Bacteria;p__Firmicutes_A;c__Clostridia;o__Oscillospirales;f__Oscillospiraceae;g__UBA1777;s__	d__Bacteria;p__Firmicutes_A;c__Clostridia;o__Oscillospirales;f__Oscillospiraceae;g__UBA1777;s__UBA1777 sp900547315	Bacteria|Firmicutes|Clostridia|Clostridiales|unk|unk|unk	707003	13	7	0	NA	0	NA	0	NA	20.11	Hadza	Tanzania	Africa	ERS2585897	PRJEB27517	964_1	ERR7745779_bin.6	48.0217	ERZ4567913	ERS11123539	ERZ6659850
REFINED_METABAT215_TOP10_CONTIGS_1500_ASSEMBLY_K77_MERGED__Hadza_MoBio_hadza-I-L_G_18_2610.308	ERR7745823_bin.308	MAG	This study	3500_2	GUT_GENOME257123	MQ	66.62	6.6	1328068	4091	350	93.75	0.973315	41.5491	Bacteria	o__Clostridiales (UID1212)	d__Bacteria;p__Firmicutes_A;c__Clostridia;o__Oscillospirales;f__Oscillospiraceae;g__UBA1777;s__	d__Bacteria;p__Firmicutes_A;c__Clostridia;o__Oscillospirales;f__Oscillospiraceae;g__UBA1777;s__UBA1777 sp900547315	Bacteria|Firmicutes|Clostridia|Clostridiales|unk|unk|unk	707003	11	8	0	NA	0	NA	0	NA	27.96	Hadza	Tanzania	Africa	ERS2586320	PRJEB27517	964_1	ERR7745779_bin.6	46.2425	ERZ4559376	ERS11126278	ERZ6659820
REFINED_METABAT215_TOP10_CONTIGS_1500_ASSEMBLY_K77_MERGED__Hadza_MoBio_hadza-E-H_N_6_2333.149	ERR7745388_bin.149	MAG	This study	3500_2	GUT_GENOME257123	MQ	52.04	3.02	1173243	4461	302	100	0.952186	44.8341	Bacteria	o__Clostridiales (UID1212)	d__Bacteria;p__Firmicutes_A;c__Clostridia;o__Oscillospirales;f__Oscillospiraceae;g__UBA1777;s__	d__Bacteria;p__Firmicutes_A;c__Clostridia;o__Oscillospirales;f__Oscillospiraceae;g__UBA1777;s__UBA1777 sp900547315	Bacteria|Firmicutes|Clostridia|Clostridiales|unk|unk|unk	707003	12	10	0	NA	0	NA	0	NA	9.16	Hadza	Tanzania	Africa	ERS2586203	PRJEB27517	964_1	ERR7745779_bin.6	45.1561	ERZ4559653	ERS11074238	ERZ6659827
REFINED_METABAT215_TOP10_CONTIGS_1500_ASSEMBLY_K77_MERGED__Hadza_MoBio_hadza-A-D_L_11_1531.83	ERR7745398_bin.83	MAG	This study	3501_0	ERR7745398_bin.83	MQ	92.95	0.67	2135102	103378	33	0	0.977575	98.4366	Bacteria	o__Clostridiales (UID1212)	d__Bacteria;p__Firmicutes_A;c__Clostridia;o__Oscillospirales;f__Oscillospiraceae;g__UBA1777;s__	d__Bacteria;p__Firmicutes_A;c__Clostridia;o__Oscillospirales;f__Oscillospiraceae;g__UBA1777;s__	Bacteria|Firmicutes|Clostridia|Clostridiales|unk|unk|unk	707003	43	20	0	NA	2	0.92437	0	NA	64.25	Hadza	Tanzania	Africa	ERS2585786	PRJEB27517	965_1	ERR7745398_bin.83	103.944	ERZ4560823	ERS11076977	ERZ6659825
REFINED_METABAT215_TOP10_CONTIGS_1500_ASSEMBLY_K77_MERGED__Hadza_PheChl_Fiber-Hadza-Nepal_A_2_1112.545	ERR7746411_bin.545	MAG	This study	3501_0	ERR7745398_bin.83	MQ	84.23	0.67	1855824	38482	78	0	0.974237	89.4412	Bacteria	o__Clostridiales (UID1212)	d__Bacteria;p__Firmicutes_A;c__Clostridia;o__Oscillospirales;f__Oscillospiraceae;g__UBA1777;s__	d__Bacteria;p__Firmicutes_A;c__Clostridia;o__Oscillospirales;f__Oscillospiraceae;g__UBA1777;s__	Bacteria|Firmicutes|Clostridia|Clostridiales|unk|unk|unk	707003	30	16	0	NA	0	NA	0	NA	34.53	Hadza (infant)	Tanzania	Africa	ERS2585536	PRJEB27517	965_1	ERR7745398_bin.83	94.2202	ERZ4568013	ERS11079716	ERZ6659849
REFINED_METABAT215_TOP10_CONTIGS_1500_ASSEMBLY_K77_MERGED__Hadza_PheChl_Fiber-Hadza-Nepal_A_10_1531.34	ERR7745854_bin.34	MAG	This study	3501_0	ERR7745398_bin.83	MQ	92.74	0.67	2115217	94261	42	0	0.978398	98.2025	Bacteria	o__Clostridiales (UID1212)	d__Bacteria;p__Firmicutes_A;c__Clostridia;o__Oscillospirales;f__Oscillospiraceae;g__UBA1777;s__	d__Bacteria;p__Firmicutes_A;c__Clostridia;o__Oscillospirales;f__Oscillospiraceae;g__UBA1777;s__	Bacteria|Firmicutes|Clostridia|Clostridiales|unk|unk|unk	707003	40	19	0	NA	1	0.747899	0	NA	93.45	Hadza	Tanzania	Africa	ERS2585786	PRJEB27517	965_1	ERR7745398_bin.83	103.782	ERZ4567859	ERS11082455	ERZ6659828
REFINED_METABAT215_TOP10_CONTIGS_1500_ASSEMBLY_K77_MERGED__Hadza_MoBio_C-REDO_F_6_1569.7	ERR7745431_bin.7	MAG	This study	3501_0	ERR7745398_bin.83	MQ	92.28	0.67	2117145	104466	30	0	0.977488	97.7652	Bacteria	o__Clostridiales (UID1212)	d__Bacteria;p__Firmicutes_A;c__Clostridia;o__Oscillospirales;f__Oscillospiraceae;g__UBA1777;s__	d__Bacteria;p__Firmicutes_A;c__Clostridia;o__Oscillospirales;f__Oscillospiraceae;g__UBA1777;s__	Bacteria|Firmicutes|Clostridia|Clostridiales|unk|unk|unk	707003	43	20	0	NA	2	0.92437	0	NA	71.22	Hadza	Tanzania	Africa	ERS2585823	PRJEB27517	965_1	ERR7745398_bin.83	103.187	ERZ4561105	ERS11085194	ERZ6659830
REFINED_METABAT215_TOP10_CONTIGS_1500_ASSEMBLY_K77_MERGED__Hadza_MoBio_hadza-I-L_K_9_2483.168	ERR7738611_bin.168	MAG	This study	3501_0	ERR7745398_bin.83	MQ	91.57	0.67	2002971	62849	48	0	0.972045	96.9208	Bacteria	o__Clostridiales (UID1212)	d__Bacteria;p__Firmicutes_A;c__Clostridia;o__Oscillospirales;f__Oscillospiraceae;g__UBA1777;s__	d__Bacteria;p__Firmicutes_A;c__Clostridia;o__Oscillospirales;f__Oscillospiraceae;g__UBA1777;s__	Bacteria|Firmicutes|Clostridia|Clostridiales|unk|unk|unk	707003	31	14	0	NA	1	0.92437	0	NA	47.29	Hadza	Tanzania	Africa	ERS2586257	PRJEB27517	965_1	ERR7745398_bin.83	101.432	ERZ4559915	ERS11087933	ERZ6659834
REFINED_METABAT215_TOP10_CONTIGS_1500_ASSEMBLY_K77_MERGED__Hadza_MoBio_hadza-A-D_O_4_1196.180	ERR7738588_bin.180	MAG	This study	3501_0	ERR7745398_bin.83	MQ	92.95	1.34	2199501	99127	31	0	0.975687	95.0904	Bacteria	o__Clostridiales (UID1212)	d__Bacteria;p__Firmicutes_A;c__Clostridia;o__Oscillospirales;f__Oscillospiraceae;g__UBA1777;s__	d__Bacteria;p__Firmicutes_A;c__Clostridia;o__Oscillospirales;f__Oscillospiraceae;g__UBA1777;s__	Bacteria|Firmicutes|Clostridia|Clostridiales|unk|unk|unk	707003	43	20	1	0.391389	1	0.92437	0	NA	51.86	Hadza	Tanzania	Africa	ERS2585619	PRJEB27517	965_1	ERR7745398_bin.83	100.208	ERZ4561697	ERS11090672	ERZ6659826
REFINED_METABAT215_TOP10_CONTIGS_1500_ASSEMBLY_K77_MERGED__Hadza_MoBio_hadza-A-D_K_24_1168.370	ERR7738581_bin.370	MAG	This study	3501_0	ERR7745398_bin.83	MQ	92.73	1.51	2162345	113816	52	33.33	0.97615	94.043	Bacteria	o__Clostridiales (UID1212)	d__Bacteria;p__Firmicutes_A;c__Clostridia;o__Oscillospirales;f__Oscillospiraceae;g__UBA1777;s__	d__Bacteria;p__Firmicutes_A;c__Clostridia;o__Oscillospirales;f__Oscillospiraceae;g__UBA1777;s__	Bacteria|Firmicutes|Clostridia|Clostridiales|unk|unk|unk	707003	43	20	1	0.339856	0	NA	0	NA	30.81	Hadza	Tanzania	Africa	ERS2585592	PRJEB27517	965_1	ERR7745398_bin.83	99.2276	ERZ4561630	ERS11093411	ERZ6659829
REFINED_METABAT215_TOP10_CONTIGS_1500_ASSEMBLY_K77_MERGED__Hadza_MoBio_hadza-A-D_K_22_1166.77	ERR7746101_bin.77	MAG	This study	3501_0	ERR7745398_bin.83	MQ	92.79	1.68	2137184	33185	113	66.67	0.976449	92.9803	Bacteria	o__Clostridiales (UID1212)	d__Bacteria;p__Firmicutes_A;c__Clostridia;o__Oscillospirales;f__Oscillospiraceae;g__UBA1777;s__	d__Bacteria;p__Firmicutes_A;c__Clostridia;o__Oscillospirales;f__Oscillospiraceae;g__UBA1777;s__	Bacteria|Firmicutes|Clostridia|Clostridiales|unk|unk|unk	707003	40	19	0	NA	1	0.764706	0	NA	11.37	Hadza	Tanzania	Africa	ERS2585590	PRJEB27517	965_1	ERR7745398_bin.83	98.1797	ERZ4561613	ERS11096150	ERZ6659839
REFINED_METABAT215_TOP10_CONTIGS_1500_ASSEMBLY_K77_MERGED__Hadza_MoBio_hadza-E-H_A_18_1822.123	ERR7747324_bin.123	MAG	This study	3501_0	ERR7745398_bin.83	MQ	88.39	0.84	1789083	30726	101	50	0.97673	92.6864	Bacteria	o__Clostridiales (UID1212)	d__Bacteria;p__Firmicutes_A;c__Clostridia;o__Oscillospirales;f__Oscillospiraceae;g__UBA1777;s__	d__Bacteria;p__Firmicutes_A;c__Clostridia;o__Oscillospirales;f__Oscillospiraceae;g__UBA1777;s__	Bacteria|Firmicutes|Clostridia|Clostridiales|unk|unk|unk	707003	33	16	0	NA	1	0.92437	0	NA	17.59	Hadza	Tanzania	Africa	ERS2586022	PRJEB27517	965_1	ERR7745398_bin.83	98.0037	ERZ4560480	ERS11098889	ERZ6659873
REFINED_METABAT215_TOP10_CONTIGS_1500_ASSEMBLY_K77_MERGED__Hadza_MoBio_hadza-A-D_F_2_1628.57	ERR7738957_bin.57	MAG	This study	3501_0	ERR7745398_bin.83	MQ	89.97	1.34	1994979	51532	62	50	0.977476	91.926	Bacteria	o__Clostridiales (UID1212)	d__Bacteria;p__Firmicutes_A;c__Clostridia;o__Oscillospirales;f__Oscillospiraceae;g__UBA1777;s__	d__Bacteria;p__Firmicutes_A;c__Clostridia;o__Oscillospirales;f__Oscillospiraceae;g__UBA1777;s__	Bacteria|Firmicutes|Clostridia|Clostridiales|unk|unk|unk	707003	36	19	0	NA	1	0.747899	0	NA	63.57	Hadza	Tanzania	Africa	ERS2585872	PRJEB27517	965_1	ERR7745398_bin.83	97.4753	ERZ4561272	ERS11101628	ERZ6659880
REFINED_METABAT215_TOP10_CONTIGS_1500_ASSEMBLY_K77_MERGED__Hadza_MoBio_C-REDO_D_2_1542.183	ERR7745625_bin.183	MAG	This study	3501_0	ERR7745398_bin.83	MQ	89.43	1.34	1926689	33830	102	0	0.977295	91.2795	Bacteria	o__Clostridiales (UID1212)	d__Bacteria;p__Firmicutes_A;c__Clostridia;o__Oscillospirales;f__Oscillospiraceae;g__UBA1777;s__	d__Bacteria;p__Firmicutes_A;c__Clostridia;o__Oscillospirales;f__Oscillospiraceae;g__UBA1777;s__	Bacteria|Firmicutes|Clostridia|Clostridiales|unk|unk|unk	707003	40	18	0	NA	2	0.92437	0	NA	11.26	Hadza	Tanzania	Africa	ERS2585796	PRJEB27517	965_1	ERR7745398_bin.83	96.6505	ERZ4566938	ERS11104367	ERZ6659878
REFINED_METABAT215_TOP10_CONTIGS_1500_ASSEMBLY_K77_MERGED__Hadza_PheChl_Fiber-Hadza-Nepal_A_4_1166.252	ERR7745859_bin.252	MAG	This study	3501_0	ERR7745398_bin.83	MQ	88.59	1.34	1971464	60253	56	50	0.975453	90.5748	Bacteria	o__Clostridiales (UID1212)	d__Bacteria;p__Firmicutes_A;c__Clostridia;o__Oscillospirales;f__Oscillospiraceae;g__UBA1777;s__	d__Bacteria;p__Firmicutes_A;c__Clostridia;o__Oscillospirales;f__Oscillospiraceae;g__UBA1777;s__	Bacteria|Firmicutes|Clostridia|Clostridiales|unk|unk|unk	707003	44	19	0	NA	0	NA	0	NA	30.68	Hadza	Tanzania	Africa	ERS2585590	PRJEB27517	965_1	ERR7745398_bin.83	95.7431	ERZ4567976	ERS11107106	ERZ6659875
REFINED_METABAT215_TOP10_CONTIGS_1500_ASSEMBLY_K77_MERGED__Hadza_PheChl_Fiber-Hadza-Nepal_E_10_1530.105	ERR7738531_bin.105	MAG	This study	3501_0	ERR7745398_bin.83	MQ	89.09	1.51	2001870	35376	82	50	0.974784	90.1158	Bacteria	o__Clostridiales (UID1212)	d__Bacteria;p__Firmicutes_A;c__Clostridia;o__Oscillospirales;f__Oscillospiraceae;g__UBA1777;s__	d__Bacteria;p__Firmicutes_A;c__Clostridia;o__Oscillospirales;f__Oscillospiraceae;g__UBA1777;s__	Bacteria|Firmicutes|Clostridia|Clostridiales|unk|unk|unk	707003	32	17	0	NA	1	0.92437	0	NA	18.61	Hadza	Tanzania	Africa	ERS2585785	PRJEB27517	965_1	ERR7745398_bin.83	95.0834	ERZ4567864	ERS11109845	ERZ6659865
REFINED_METABAT215_TOP10_CONTIGS_1500_ASSEMBLY_K77_MERGED__Hadza_MoBio_hadza-E-H_K_24_1920.340	ERR7746688_bin.340	MAG	This study	3501_0	ERR7745398_bin.83	MQ	84.79	0.67	1796777	56538	49	0	0.975823	90.0707	Bacteria	o__Clostridiales (UID1212)	d__Bacteria;p__Firmicutes_A;c__Clostridia;o__Oscillospirales;f__Oscillospiraceae;g__UBA1777;s__	d__Bacteria;p__Firmicutes_A;c__Clostridia;o__Oscillospirales;f__Oscillospiraceae;g__UBA1777;s__	Bacteria|Firmicutes|Clostridia|Clostridiales|unk|unk|unk	707003	35	18	0	NA	1	0.92437	0	NA	57.53	Hadza	Tanzania	Africa	ERS2586063	PRJEB27517	965_1	ERR7745398_bin.83	94.9874	ERZ4560553	ERS11112584	ERZ6659872
REFINED_METABAT215_TOP10_CONTIGS_1500_ASSEMBLY_K77_MERGED__Hadza_MoBio_hadza-A-D_B_3_1599.236	ERR7738534_bin.236	MAG	This study	3501_0	ERR7745398_bin.83	MQ	88.49	1.74	1944507	10820	247	20	0.977351	88.0959	Bacteria	o__Clostridiales (UID1212)	d__Bacteria;p__Firmicutes_A;c__Clostridia;o__Oscillospirales;f__Oscillospiraceae;g__UBA1777;s__	d__Bacteria;p__Firmicutes_A;c__Clostridia;o__Oscillospirales;f__Oscillospiraceae;g__UBA1777;s__	Bacteria|Firmicutes|Clostridia|Clostridiales|unk|unk|unk	707003	30	16	0	NA	1	0.747899	0	NA	9.17	Hadza	Tanzania	Africa	ERS2585848	PRJEB27517	965_1	ERR7745398_bin.83	93.4859	ERZ4561146	ERS11115323	ERZ6659879
REFINED_METABAT215_TOP10_CONTIGS_1500_ASSEMBLY_K77_MERGED__Hadza_MoBio_hadza-A-D_D_16_1621.549	ERR7745335_bin.549	MAG	This study	3501_0	ERR7745398_bin.83	MQ	87.61	1.79	1714526	22059	125	50	0.974163	87.0659	Bacteria	o__Clostridiales (UID1212)	d__Bacteria;p__Firmicutes_A;c__Clostridia;o__Oscillospirales;f__Oscillospiraceae;g__UBA1777;s__	d__Bacteria;p__Firmicutes_A;c__Clostridia;o__Oscillospirales;f__Oscillospiraceae;g__UBA1777;s__	Bacteria|Firmicutes|Clostridia|Clostridiales|unk|unk|unk	707003	19	13	0	NA	1	0.92437	0	NA	10.79	Hadza	Tanzania	Africa	ERS2585870	PRJEB27517	965_1	ERR7745398_bin.83	91.8817	ERZ4561292	ERS11118062	ERZ6659886
REFINED_METABAT215_TOP10_CONTIGS_1500_ASSEMBLY_K77_MERGED__Hadza_MoBio_hadza-A-D_F_17_1567.256	ERR7747083_bin.256	MAG	This study	3501_0	ERR7745398_bin.83	MQ	85.15	1.34	1745335	55952	43	50	0.970957	87.0658	Bacteria	o__Clostridiales (UID1212)	d__Bacteria;p__Firmicutes_A;c__Clostridia;o__Oscillospirales;f__Oscillospiraceae;g__UBA1777;s__	d__Bacteria;p__Firmicutes_A;c__Clostridia;o__Oscillospirales;f__Oscillospiraceae;g__UBA1777;s__	Bacteria|Firmicutes|Clostridia|Clostridiales|unk|unk|unk	707003	34	15	0	NA	0	NA	0	NA	16.34	Hadza	Tanzania	Africa	ERS2585821	PRJEB27517	965_1	ERR7745398_bin.83	91.2559	ERZ4566884	ERS11120801	ERZ6659893
REFINED_METABAT215_TOP10_CONTIGS_1500_ASSEMBLY_K77_MERGED__Hadza_MoBio_hadza-I-L_K_14_2624.301	ERR7745990_bin.301	MAG	This study	3501_0	ERR7745398_bin.83	MQ	83.41	1.01	1873816	62145	56	50	0.970808	87.0294	Bacteria	o__Clostridiales (UID1212)	d__Bacteria;p__Firmicutes_A;c__Clostridia;o__Oscillospirales;f__Oscillospiraceae;g__UBA1777;s__	d__Bacteria;p__Firmicutes_A;c__Clostridia;o__Oscillospirales;f__Oscillospiraceae;g__UBA1777;s__	Bacteria|Firmicutes|Clostridia|Clostridiales|unk|unk|unk	707003	35	16	0	NA	1	0.92437	0	NA	41.94	Hadza	Tanzania	Africa	ERS2586333	PRJEB27517	965_1	ERR7745398_bin.83	91.0392	ERZ4559405	ERS11123540	ERZ6659884
REFINED_METABAT215_TOP10_CONTIGS_1500_ASSEMBLY_K77_MERGED__Hadza_MoBio_hadza-A-D_H_3_1562.156	ERR7738227_bin.156	MAG	This study	3501_0	ERR7745398_bin.83	MQ	87.34	2.24	1965767	14379	189	50	0.977901	84.5124	Bacteria	o__Clostridiales (UID1212)	d__Bacteria;p__Firmicutes_A;c__Clostridia;o__Oscillospirales;f__Oscillospiraceae;g__UBA1777;s__	d__Bacteria;p__Firmicutes_A;c__Clostridia;o__Oscillospirales;f__Oscillospiraceae;g__UBA1777;s__	Bacteria|Firmicutes|Clostridia|Clostridiales|unk|unk|unk	707003	38	18	0	NA	1	0.764706	0	NA	9.37	Hadza	Tanzania	Africa	ERS2585816	PRJEB27517	965_1	ERR7745398_bin.83	90.0461	ERZ4560982	ERS11126279	ERZ6659890
REFINED_METABAT215_TOP10_CONTIGS_1500_ASSEMBLY_K77_MERGED__Hadza_MoBio_C-REDO_C_9_1537.130	ERR7745556_bin.130	MAG	This study	3501_0	ERR7745398_bin.83	MQ	83.81	1.34	1893584	42488	58	0	0.970577	85.7014	Bacteria	o__Clostridiales (UID1212)	d__Bacteria;p__Firmicutes_A;c__Clostridia;o__Oscillospirales;f__Oscillospiraceae;g__UBA1777;s__	d__Bacteria;p__Firmicutes_A;c__Clostridia;o__Oscillospirales;f__Oscillospiraceae;g__UBA1777;s__	Bacteria|Firmicutes|Clostridia|Clostridiales|unk|unk|unk	707003	40	19	0	NA	1	0.92437	0	NA	17.68	Hadza	Tanzania	Africa	ERS2585791	PRJEB27517	965_1	ERR7745398_bin.83	89.9797	ERZ4560852	ERS11074239	ERZ6659887
REFINED_METABAT215_TOP10_CONTIGS_1500_ASSEMBLY_K77_MERGED__Hadza_MoBio_hadza-I-L_K_11_2484.10	ERR7738181_bin.10	MAG	This study	3501_0	ERR7745398_bin.83	MQ	86.04	2.01	1889808	17445	152	25	0.974532	84.3873	Bacteria	o__Clostridiales (UID1212)	d__Bacteria;p__Firmicutes_A;c__Clostridia;o__Oscillospirales;f__Oscillospiraceae;g__UBA1777;s__	d__Bacteria;p__Firmicutes_A;c__Clostridia;o__Oscillospirales;f__Oscillospiraceae;g__UBA1777;s__	Bacteria|Firmicutes|Clostridia|Clostridiales|unk|unk|unk	707003	31	14	0	NA	1	0.92437	0	NA	8.84	Hadza	Tanzania	Africa	ERS2586258	PRJEB27517	965_1	ERR7745398_bin.83	89.3468	ERZ4559867	ERS11076978	ERZ6659892
REFINED_METABAT215_TOP10_CONTIGS_1500_ASSEMBLY_K77_MERGED__Hadza_MoBio_hadza-E-H_N_6_2333.85	ERR7745388_bin.85	MAG	This study	3501_0	ERR7745398_bin.83	MQ	84.13	1.73	1886256	38749	82	50	0.973622	84.0497	Bacteria	o__Clostridiales (UID1212)	d__Bacteria;p__Firmicutes_A;c__Clostridia;o__Oscillospirales;f__Oscillospiraceae;g__UBA1777;s__	d__Bacteria;p__Firmicutes_A;c__Clostridia;o__Oscillospirales;f__Oscillospiraceae;g__UBA1777;s__	Bacteria|Firmicutes|Clostridia|Clostridiales|unk|unk|unk	707003	33	15	1	0.391389	0	NA	0	NA	21.78	Hadza	Tanzania	Africa	ERS2586203	PRJEB27517	965_1	ERR7745398_bin.83	88.7695	ERZ4559653	ERS11079717	ERZ6659889
REFINED_METABAT215_TOP10_CONTIGS_1500_ASSEMBLY_K77_MERGED__Hadza_MoBio_hadza-I-L_M_10_2632.9	ERR7746219_bin.9	MAG	This study	3501_0	ERR7745398_bin.83	MQ	88.42	2.68	1959985	60927	45	75	0.976033	83.7047	Bacteria	o__Clostridiales (UID1212)	d__Bacteria;p__Firmicutes_A;c__Clostridia;o__Oscillospirales;f__Oscillospiraceae;g__UBA1777;s__	d__Bacteria;p__Firmicutes_A;c__Clostridia;o__Oscillospirales;f__Oscillospiraceae;g__UBA1777;s__	Bacteria|Firmicutes|Clostridia|Clostridiales|unk|unk|unk	707003	38	19	0	NA	1	0.92437	0	NA	54.77	Hadza	Tanzania	Africa	ERS2586341	PRJEB27517	965_1	ERR7745398_bin.83	88.6594	ERZ4559398	ERS11082456	ERZ6659908
REFINED_METABAT215_TOP10_CONTIGS_1500_ASSEMBLY_K77_MERGED__Hadza_MoBio_hadza-A-D_E_14_1160.179	ERR7746757_bin.179	MAG	This study	3501_0	ERR7745398_bin.83	MQ	80.95	1.23	1746683	13740	180	100	0.975217	83.1112	Bacteria	o__Clostridiales (UID1212)	d__Bacteria;p__Firmicutes_A;c__Clostridia;o__Oscillospirales;f__Oscillospiraceae;g__UBA1777;s__	d__Bacteria;p__Firmicutes_A;c__Clostridia;o__Oscillospirales;f__Oscillospiraceae;g__UBA1777;s__	Bacteria|Firmicutes|Clostridia|Clostridiales|unk|unk|unk	707003	27	17	0	NA	1	0.764706	0	NA	9.03	Hadza	Tanzania	Africa	ERS2585584	PRJEB27517	965_1	ERR7745398_bin.83	88.139	ERZ4561545	ERS11085195	ERZ6659897
REFINED_METABAT215_TOP10_CONTIGS_1500_ASSEMBLY_K77_MERGED__Hadza_MoBio_hadza-A-D_A_10_1110.37	ERR7745759_bin.37	MAG	This study	3501_0	ERR7745398_bin.83	MQ	84.47	2.07	1651209	8022	269	40	0.972821	82.2899	Bacteria	o__Clostridiales (UID1212)	d__Bacteria;p__Firmicutes_A;c__Clostridia;o__Oscillospirales;f__Oscillospiraceae;g__UBA1777;s__	d__Bacteria;p__Firmicutes_A;c__Clostridia;o__Oscillospirales;f__Oscillospiraceae;g__UBA1777;s__	Bacteria|Firmicutes|Clostridia|Clostridiales|unk|unk|unk	707003	21	15	1	0.564253	1	0.907563	0	NA	6.92	Hadza	Tanzania	Africa	ERS2585534	PRJEB27517	965_1	ERR7745398_bin.83	86.8559	ERZ4561840	ERS11087934	ERZ6659894
REFINED_METABAT215_TOP10_CONTIGS_1500_ASSEMBLY_K77_MERGED__Hadza_MoBio_hadza-A-D_G_8_1096.330	ERR7745951_bin.330	MAG	This study	3501_0	ERR7745398_bin.83	MQ	88.9	3.19	1819760	10715	256	85.71	0.974214	81.225	Bacteria	o__Clostridiales (UID1212)	d__Bacteria;p__Firmicutes_A;c__Clostridia;o__Oscillospirales;f__Oscillospiraceae;g__UBA1777;s__	d__Bacteria;p__Firmicutes_A;c__Clostridia;o__Oscillospirales;f__Oscillospiraceae;g__UBA1777;s__	Bacteria|Firmicutes|Clostridia|Clostridiales|unk|unk|unk	707003	35	17	0	NA	0	NA	0	NA	43.21	Hadza	Tanzania	Africa	ERS2585520	PRJEB27517	965_1	ERR7745398_bin.83	86.0341	ERZ4561784	ERS11090673	ERZ6659895
REFINED_METABAT215_TOP10_CONTIGS_1500_ASSEMBLY_K77_MERGED__Hadza_MoBio_hadza-I-L_B_20_1162.30	ERR7745432_bin.30	MAG	This study	3501_0	ERR7745398_bin.83	MQ	84.97	3.02	1647857	6506	319	28.57	0.973623	77.9936	Bacteria	o__Clostridiales (UID1212)	d__Bacteria;p__Firmicutes_A;c__Clostridia;o__Oscillospirales;f__Oscillospiraceae;g__UBA1777;s__	d__Bacteria;p__Firmicutes_A;c__Clostridia;o__Oscillospirales;f__Oscillospiraceae;g__UBA1777;s__	Bacteria|Firmicutes|Clostridia|Clostridiales|unk|unk|unk	707003	28	18	0	NA	1	0.722689	0	NA	6.6	Hadza	Tanzania	Africa	ERS2585586	PRJEB27517	965_1	ERR7745398_bin.83	82.5642	ERZ4561552	ERS11093412	ERZ6659898
REFINED_METABAT215_TOP10_CONTIGS_1500_ASSEMBLY_K77_MERGED__Hadza_MoBio_hadza-I-L_K_18_2626.205	ERR7745845_bin.205	MAG	This study	3501_0	ERR7745398_bin.83	MQ	78.96	2.68	1955732	45599	75	25	0.97196	74.1808	Bacteria	o__Clostridiales (UID1212)	d__Bacteria;p__Firmicutes_A;c__Clostridia;o__Oscillospirales;f__Oscillospiraceae;g__UBA1777;s__	d__Bacteria;p__Firmicutes_A;c__Clostridia;o__Oscillospirales;f__Oscillospiraceae;g__UBA1777;s__	Bacteria|Firmicutes|Clostridia|Clostridiales|unk|unk|unk	707003	34	18	1	0.391389	0	NA	0	NA	25.53	Hadza	Tanzania	Africa	ERS2586335	PRJEB27517	965_1	ERR7745398_bin.83	78.5116	ERZ4559413	ERS11096151	ERZ6659896
REFINED_METABAT215_TOP10_CONTIGS_1500_ASSEMBLY_K77_MERGED__Hadza_MoBio_hadza-A-D_E_23_1060.211	ERR7746751_bin.211	MAG	This study	3501_0	ERR7745398_bin.83	MQ	78.79	2.68	1436789	4848	356	75	0.972096	73.3902	Bacteria	o__Clostridiales (UID1212)	d__Bacteria;p__Firmicutes_A;c__Clostridia;o__Oscillospirales;f__Oscillospiraceae;g__UBA1777;s__	d__Bacteria;p__Firmicutes_A;c__Clostridia;o__Oscillospirales;f__Oscillospiraceae;g__UBA1777;s__	Bacteria|Firmicutes|Clostridia|Clostridiales|unk|unk|unk	707003	15	10	0	NA	0	NA	0	NA	7.3	Hadza	Tanzania	Africa	ERS2585484	PRJEB27517	965_1	ERR7745398_bin.83	77.5884	ERZ4561748	ERS11098890	ERZ6659900
REFINED_METABAT215_TOP10_CONTIGS_1500_ASSEMBLY_K77_MERGED__Hadza_MoBio_hadza-E-H_H_1_1976.26	ERR7738260_bin.26	MAG	This study	3501_0	ERR7745398_bin.83	MQ	67.57	0.67	1330460	3679	391	0	0.97043	72.1269	Bacteria	o__Clostridiales (UID1212)	d__Bacteria;p__Firmicutes_A;c__Clostridia;o__Oscillospirales;f__Oscillospiraceae;g__UBA1777;s__	d__Bacteria;p__Firmicutes_A;c__Clostridia;o__Oscillospirales;f__Oscillospiraceae;g__UBA1777;s__	Bacteria|Firmicutes|Clostridia|Clostridiales|unk|unk|unk	707003	24	14	0	NA	1	0.92437	0	NA	8.84	Hadza	Tanzania	Africa	ERS2586100	PRJEB27517	965_1	ERR7745398_bin.83	75.8967	ERZ4560003	ERS11101629	ERZ6659907
REFINED_METABAT215_TOP10_CONTIGS_1500_ASSEMBLY_K77_MERGED__Hadza_MoBio_hadza-E-H_L_24_2330.196	ERR7745783_bin.196	MAG	This study	3501_0	ERR7745398_bin.83	MQ	61.21	1.72	1335345	5856	269	0	0.971458	60.6194	Bacteria	k__Bacteria (UID203)	d__Bacteria;p__Firmicutes_A;c__Clostridia;o__Oscillospirales;f__Oscillospiraceae;g__UBA1777;s__	d__Bacteria;p__Firmicutes_A;c__Clostridia;o__Oscillospirales;f__Oscillospiraceae;g__UBA1777;s__	Bacteria|Firmicutes|Clostridia|Clostridiales|unk|unk|unk	707003	19	12	0	NA	0	NA	0	NA	6.76	Hadza	Tanzania	Africa	ERS2586200	PRJEB27517	965_1	ERR7745398_bin.83	64.8884	ERZ4559670	ERS11104368	ERZ6659901
REFINED_METABAT215_TOP10_CONTIGS_1500_ASSEMBLY_K77_MERGED__Hadza_PheChl_Fiber-Hadza-Nepal_E_14_1557.41	ERR7738565_bin.41	MAG	This study	3501_0	ERR7745398_bin.83	MQ	60.69	1.72	1143624	3372	347	0	0.965408	59.9122	Bacteria	k__Bacteria (UID203)	d__Bacteria;p__Firmicutes_A;c__Clostridia;o__Oscillospirales;f__Oscillospiraceae;g__UBA1777;s__	d__Bacteria;p__Firmicutes_A;c__Clostridia;o__Oscillospirales;f__Oscillospiraceae;g__UBA1777;s__	Bacteria|Firmicutes|Clostridia|Clostridiales|unk|unk|unk	707003	9	8	0	NA	0	NA	0	NA	6.87	Hadza	Tanzania	Africa	ERS2585811	PRJEB27517	965_1	ERR7745398_bin.83	63.0745	ERZ4567905	ERS11107107	ERZ6659906
REFINED_METABAT215_TOP10_CONTIGS_1500_ASSEMBLY_K77_MERGED__Hadza_MoBio_hadza-A-D_P_1_1512.96	ERR7746739_bin.96	MAG	This study	3502_0	ERR7746739_bin.96	MQ	75.56	3.97	1976162	8109	334	55.56	1	63.9603	Bacteria	o__Clostridiales (UID1212)	d__Bacteria;p__Firmicutes_A;c__Clostridia;o__Oscillospirales;f__Oscillospiraceae;g__UBA1777;s__	d__Bacteria;p__Firmicutes_A;c__Clostridia;o__Oscillospirales;f__Oscillospiraceae;g__UBA1777;s__	Bacteria|Firmicutes|Clostridia|Clostridiales|unk|unk|unk	707003	32	18	0	NA	0	NA	0	NA	8.12	Hadza	Tanzania	Africa	ERS2585768	PRJEB27517	966_1	ERR7746739_bin.96	73.9603	ERZ4561457	ERS11109846	ERZ6659912
REFINED_METABAT215_TOP10_CONTIGS_1500_ASSEMBLY_K77_MERGED__Hadza_PheChl_Fiber-Hadza-Nepal_C_20_1180.190	ERR7745947_bin.190	MAG	This study	3503_0	GUT_GENOME026750	MQ	87.56	0	2023763	184346	19	0	0.985136	96.499	Bacteria	o__Clostridiales (UID1212)	d__Bacteria;p__Firmicutes_A;c__Clostridia;o__Oscillospirales;f__Oscillospiraceae;g__UBA1777;s__	d__Bacteria;p__Firmicutes_A;c__Clostridia;o__Oscillospirales;f__Oscillospiraceae;g__UBA1777;s__	Bacteria|Firmicutes|Clostridia|Clostridiales|unk|unk|unk	707003	43	20	0	NA	2	0.932773	0	NA	21.5	Hadza	Tanzania	Africa	ERS2585603	PRJEB27517	968_1	ERR7745947_bin.190	103.667	ERZ4567962	ERS11112585	ERZ6659909
REFINED_METABAT215_TOP10_CONTIGS_1500_ASSEMBLY_K77_MERGED__Hadza_PheChl_Fiber-Hadza-Nepal_A_2_1112.553	ERR7746411_bin.553	MAG	This study	3503_0	GUT_GENOME026750	MQ	82.08	1.01	1830752	17538	151	50	0.98141	85.4146	Bacteria	o__Clostridiales (UID1212)	d__Bacteria;p__Firmicutes_A;c__Clostridia;o__Oscillospirales;f__Oscillospiraceae;g__UBA1777;s__	d__Bacteria;p__Firmicutes_A;c__Clostridia;o__Oscillospirales;f__Oscillospiraceae;g__UBA1777;s__	Bacteria|Firmicutes|Clostridia|Clostridiales|unk|unk|unk	707003	28	13	0	NA	1	0.932773	0	NA	9.2	Hadza (infant)	Tanzania	Africa	ERS2585536	PRJEB27517	968_1	ERR7745947_bin.190	91.6625	ERZ4568013	ERS11115324	ERZ6659910
REFINED_METABAT215_TOP10_CONTIGS_1500_ASSEMBLY_K77_MERGED__Hadza_PheChl_Fiber-Hadza-Nepal_A_6_1188.73	ERR7738584_bin.73	MAG	This study	3503_0	GUT_GENOME026750	MQ	88.26	0	2125085	81873	57	0	0.980586	97.0439	Bacteria	o__Clostridiales (UID1212)	d__Bacteria;p__Firmicutes_A;c__Clostridia;o__Oscillospirales;f__Oscillospiraceae;g__UBA1777;s__	d__Bacteria;p__Firmicutes_A;c__Clostridia;o__Oscillospirales;f__Oscillospiraceae;g__UBA1777;s__	Bacteria|Firmicutes|Clostridia|Clostridiales|unk|unk|unk	707003	45	20	0	NA	1	0.932773	0	NA	47.2	Hadza	Tanzania	Africa	ERS2585611	PRJEB27517	968_1	ERR7745947_bin.190	103.184	ERZ4567998	ERS11118063	ERZ6659904
REFINED_METABAT215_TOP10_CONTIGS_1500_ASSEMBLY_K77_MERGED__Hadza_PheChl_Fiber-Hadza-Nepal_E_4_1526.67	ERR7738602_bin.67	MAG	This study	3503_0	GUT_GENOME026750	MQ	87.21	0	1933396	85156	44	0	0.985862	95.9614	Bacteria	o__Clostridiales (UID1212)	d__Bacteria;p__Firmicutes_A;c__Clostridia;o__Oscillospirales;f__Oscillospiraceae;g__UBA1777;s__	d__Bacteria;p__Firmicutes_A;c__Clostridia;o__Oscillospirales;f__Oscillospiraceae;g__UBA1777;s__	Bacteria|Firmicutes|Clostridia|Clostridiales|unk|unk|unk	707003	33	16	0	NA	1	0.932773	0	NA	18.77	Hadza	Tanzania	Africa	ERS2585781	PRJEB27517	968_1	ERR7745947_bin.190	103.162	ERZ4567849	ERS11120802	ERZ6659911
REFINED_METABAT215_TOP10_CONTIGS_1500_ASSEMBLY_K77_MERGED__Hadza_MoBio_hadza-I-L_F_1_2651.66	ERR7738243_bin.66	MAG	This study	3503_0	GUT_GENOME026750	MQ	87.58	0.02	2022412	118213	23	100	0.981738	96.3222	Bacteria	o__Clostridiales (UID1212)	d__Bacteria;p__Firmicutes_A;c__Clostridia;o__Oscillospirales;f__Oscillospiraceae;g__UBA1777;s__	d__Bacteria;p__Firmicutes_A;c__Clostridia;o__Oscillospirales;f__Oscillospiraceae;g__UBA1777;s__	Bacteria|Firmicutes|Clostridia|Clostridiales|unk|unk|unk	707003	41	20	0	NA	2	0.932773	0	NA	29.12	Hadza	Tanzania	Africa	ERS2586354	PRJEB27517	968_1	ERR7745947_bin.190	102.626	ERZ4559500	ERS11123541	ERZ6659934
REFINED_METABAT215_TOP10_CONTIGS_1500_ASSEMBLY_K77_MERGED__Hadza_PheChl_Fiber-Hadza-Nepal_E_2_1315.474	ERR7746349_bin.474	MAG	This study	3503_0	GUT_GENOME026750	MQ	86.82	0	1859433	56065	68	0	0.985607	95.4637	Bacteria	o__Clostridiales (UID1212)	d__Bacteria;p__Firmicutes_A;c__Clostridia;o__Oscillospirales;f__Oscillospiraceae;g__UBA1777;s__	d__Bacteria;p__Firmicutes_A;c__Clostridia;o__Oscillospirales;f__Oscillospiraceae;g__UBA1777;s__	Bacteria|Firmicutes|Clostridia|Clostridiales|unk|unk|unk	707003	30	15	0	NA	0	NA	0	NA	13.86	Hadza	Tanzania	Africa	ERS2585730	PRJEB27517	968_1	ERR7745947_bin.190	102.598	ERZ4568042	ERS11126280	ERZ6659922
REFINED_METABAT215_TOP10_CONTIGS_1500_ASSEMBLY_K77_MERGED__Hadza_MoBio_C-REDO_F_6_1569.76	ERR7745431_bin.76	MAG	This study	3503_0	GUT_GENOME026750	MQ	85.91	0	1971082	117610	30	0	0.985502	94.7399	Bacteria	o__Clostridiales (UID1212)	d__Bacteria;p__Firmicutes_A;c__Clostridia;o__Oscillospirales;f__Oscillospiraceae;g__UBA1777;s__	d__Bacteria;p__Firmicutes_A;c__Clostridia;o__Oscillospirales;f__Oscillospiraceae;g__UBA1777;s__	Bacteria|Firmicutes|Clostridia|Clostridiales|unk|unk|unk	707003	38	20	0	NA	0	NA	0	NA	16.22	Hadza	Tanzania	Africa	ERS2585823	PRJEB27517	968_1	ERR7745947_bin.190	101.924	ERZ4561105	ERS11074240	ERZ6659926
REFINED_METABAT215_TOP10_CONTIGS_1500_ASSEMBLY_K77_MERGED__Hadza_MoBio_hadza-I-L_O_17_2510.88	ERR7738263_bin.88	MAG	This study	3503_0	GUT_GENOME026750	MQ	87.52	0.13	1861563	60899	50	100	0.981433	95.5322	Bacteria	o__Clostridiales (UID1212)	d__Bacteria;p__Firmicutes_A;c__Clostridia;o__Oscillospirales;f__Oscillospiraceae;g__UBA1777;s__	d__Bacteria;p__Firmicutes_A;c__Clostridia;o__Oscillospirales;f__Oscillospiraceae;g__UBA1777;s__	Bacteria|Firmicutes|Clostridia|Clostridiales|unk|unk|unk	707003	30	13	0	NA	1	0.932773	0	NA	11.62	Hadza	Tanzania	Africa	ERS2586283	PRJEB27517	968_1	ERR7745947_bin.190	101.82	ERZ4559302	ERS11076979	ERZ6659932
REFINED_METABAT215_TOP10_CONTIGS_1500_ASSEMBLY_K77_MERGED__Hadza_MoBio_hadza-I-L_F_3_2652.136	ERR7738193_bin.136	MAG	This study	3503_0	GUT_GENOME026750	MQ	87.58	0.24	2089913	101202	28	50	0.980806	95.2027	Bacteria	o__Clostridiales (UID1212)	d__Bacteria;p__Firmicutes_A;c__Clostridia;o__Oscillospirales;f__Oscillospiraceae;g__UBA1777;s__	d__Bacteria;p__Firmicutes_A;c__Clostridia;o__Oscillospirales;f__Oscillospiraceae;g__UBA1777;s__	Bacteria|Firmicutes|Clostridia|Clostridiales|unk|unk|unk	707003	43	20	0	NA	2	0.932773	0	NA	27.74	Hadza	Tanzania	Africa	ERS9106183	PRJEB49206	968_1	ERR7745947_bin.190	101.387	ERZ4561932	ERS11079718	ERZ6659927
REFINED_METABAT215_TOP10_CONTIGS_1500_ASSEMBLY_K77_MERGED__Hadza_MoBio_hadza-A-D_O_6_1198.195	ERR7738594_bin.195	MAG	This study	3503_0	GUT_GENOME026750	MQ	86.39	0	1997223	84574	46	0	0.980764	95.154	Bacteria	o__Clostridiales (UID1212)	d__Bacteria;p__Firmicutes_A;c__Clostridia;o__Oscillospirales;f__Oscillospiraceae;g__UBA1777;s__	d__Bacteria;p__Firmicutes_A;c__Clostridia;o__Oscillospirales;f__Oscillospiraceae;g__UBA1777;s__	Bacteria|Firmicutes|Clostridia|Clostridiales|unk|unk|unk	707003	40	17	0	NA	1	0.932773	0	NA	23.13	Hadza	Tanzania	Africa	ERS2585621	PRJEB27517	968_1	ERR7745947_bin.190	101.318	ERZ4561686	ERS11082457	ERZ6659930
REFINED_METABAT215_TOP10_CONTIGS_1500_ASSEMBLY_K77_MERGED__Hadza_MoBio_hadza-A-D_L_11_1531.113	ERR7745398_bin.113	MAG	This study	3503_0	GUT_GENOME026750	MQ	85.23	0	1972075	111226	27	0	0.98587	94.048	Bacteria	o__Clostridiales (UID1212)	d__Bacteria;p__Firmicutes_A;c__Clostridia;o__Oscillospirales;f__Oscillospiraceae;g__UBA1777;s__	d__Bacteria;p__Firmicutes_A;c__Clostridia;o__Oscillospirales;f__Oscillospiraceae;g__UBA1777;s__	Bacteria|Firmicutes|Clostridia|Clostridiales|unk|unk|unk	707003	43	20	0	NA	2	0.932773	0	NA	15.58	Hadza	Tanzania	Africa	ERS2585786	PRJEB27517	968_1	ERR7745947_bin.190	101.283	ERZ4560823	ERS11085196	ERZ6659929
REFINED_METABAT215_TOP10_CONTIGS_1500_ASSEMBLY_K77_MERGED__Hadza_MoBio_hadza-E-H_L_2_2317.4	ERR7747128_bin.4	MAG	This study	3503_0	GUT_GENOME026750	MQ	85.19	0	2053754	141542	21	0	0.984973	94.078	Bacteria	o__Clostridiales (UID1212)	d__Bacteria;p__Firmicutes_A;c__Clostridia;o__Oscillospirales;f__Oscillospiraceae;g__UBA1777;s__	d__Bacteria;p__Firmicutes_A;c__Clostridia;o__Oscillospirales;f__Oscillospiraceae;g__UBA1777;s__	Bacteria|Firmicutes|Clostridia|Clostridiales|unk|unk|unk	707003	45	20	0	NA	2	0.932773	0	NA	30.37	Hadza	Tanzania	Africa	ERS2586189	PRJEB27517	968_1	ERR7745947_bin.190	101.19	ERZ4559679	ERS11087935	ERZ6659933
REFINED_METABAT215_TOP10_CONTIGS_1500_ASSEMBLY_K77_MERGED__Hadza_MoBio_hadza-A-D_K_12_1156.200	ERR7746748_bin.200	MAG	This study	3503_0	GUT_GENOME026750	MQ	84.12	0	1928057	200322	21	0	0.984707	93.056	Bacteria	o__Clostridiales (UID1212)	d__Bacteria;p__Firmicutes_A;c__Clostridia;o__Oscillospirales;f__Oscillospiraceae;g__UBA1777;s__	d__Bacteria;p__Firmicutes_A;c__Clostridia;o__Oscillospirales;f__Oscillospiraceae;g__UBA1777;s__	Bacteria|Firmicutes|Clostridia|Clostridiales|unk|unk|unk	707003	37	19	0	NA	2	0.932773	0	NA	26.1	Hadza	Tanzania	Africa	ERS2585580	PRJEB27517	968_1	ERR7745947_bin.190	99.9772	ERZ4561606	ERS11090674	ERZ6659928
REFINED_METABAT215_TOP10_CONTIGS_1500_ASSEMBLY_K77_MERGED__Hadza_MoBio_hadza-E-H_D_4_2182.206	ERR7738959_bin.206	MAG	This study	3503_0	GUT_GENOME026750	MQ	84.56	0	1928608	79264	41	0	0.981523	93.2948	Bacteria	o__Clostridiales (UID1212)	d__Bacteria;p__Firmicutes_A;c__Clostridia;o__Oscillospirales;f__Oscillospiraceae;g__UBA1777;s__	d__Bacteria;p__Firmicutes_A;c__Clostridia;o__Oscillospirales;f__Oscillospiraceae;g__UBA1777;s__	Bacteria|Firmicutes|Clostridia|Clostridiales|unk|unk|unk	707003	29	14	0	NA	1	0.932773	0	NA	16.49	Hadza	Tanzania	Africa	ERS2586147	PRJEB27517	968_1	ERR7745947_bin.190	99.4702	ERZ4560159	ERS11093413	omitted
REFINED_METABAT215_TOP10_CONTIGS_1500_ASSEMBLY_K77_MERGED__Hadza_MoBio_hadza-A-D_A_22_1120.150	ERR7738447_bin.150	MAG	This study	3503_0	GUT_GENOME026750	MQ	84.35	0	1987621	57241	59	0	0.981575	93.0272	Bacteria	o__Clostridiales (UID1212)	d__Bacteria;p__Firmicutes_A;c__Clostridia;o__Oscillospirales;f__Oscillospiraceae;g__UBA1777;s__	d__Bacteria;p__Firmicutes_A;c__Clostridia;o__Oscillospirales;f__Oscillospiraceae;g__UBA1777;s__	Bacteria|Firmicutes|Clostridia|Clostridiales|unk|unk|unk	707003	37	17	0	NA	2	0.932773	0	NA	16.72	Hadza	Tanzania	Africa	ERS2585544	PRJEB27517	968_1	ERR7745947_bin.190	99.3189	ERZ4561837	ERS11096152	ERZ6659956
REFINED_METABAT215_TOP10_CONTIGS_1500_ASSEMBLY_K77_MERGED__Hadza_MoBio_hadza-I-L_F_8_1202.55	ERR7738622_bin.55	MAG	This study	3503_0	GUT_GENOME026750	MQ	84.33	0	2098291	84303	70	0	0.980862	93.1148	Bacteria	o__Clostridiales (UID1212)	d__Bacteria;p__Firmicutes_A;c__Clostridia;o__Oscillospirales;f__Oscillospiraceae;g__UBA1777;s__	d__Bacteria;p__Firmicutes_A;c__Clostridia;o__Oscillospirales;f__Oscillospiraceae;g__UBA1777;s__	Bacteria|Firmicutes|Clostridia|Clostridiales|unk|unk|unk	707003	38	19	0	NA	2	0.932773	0	NA	25.93	Hadza	Tanzania	Africa	ERS2585625	PRJEB27517	968_1	ERR7745947_bin.190	99.2773	ERZ4561693	ERS11098891	ERZ6659946
REFINED_METABAT215_TOP10_CONTIGS_1500_ASSEMBLY_K77_MERGED__Hadza_MoBio_hadza-E-H_K_24_1920.328	ERR7746688_bin.328	MAG	This study	3503_0	GUT_GENOME026750	MQ	84.56	0	1862221	132895	20	0	0.979112	93.3918	Bacteria	o__Clostridiales (UID1212)	d__Bacteria;p__Firmicutes_A;c__Clostridia;o__Oscillospirales;f__Oscillospiraceae;g__UBA1777;s__	d__Bacteria;p__Firmicutes_A;c__Clostridia;o__Oscillospirales;f__Oscillospiraceae;g__UBA1777;s__	Bacteria|Firmicutes|Clostridia|Clostridiales|unk|unk|unk	707003	41	20	0	NA	2	0.932773	0	NA	29.84	Hadza	Tanzania	Africa	ERS2586063	PRJEB27517	968_1	ERR7745947_bin.190	99.208	ERZ4560553	ERS11101630	ERZ6659947
REFINED_METABAT215_TOP10_CONTIGS_1500_ASSEMBLY_K77_MERGED__Hadza_MoBio_hadza-A-D_G_14_1102.189	ERR7746094_bin.189	MAG	This study	3503_0	GUT_GENOME026750	MQ	83.35	0	1798796	116492	17	0	0.981028	92.1381	Bacteria	o__Clostridiales (UID1212)	d__Bacteria;p__Firmicutes_A;c__Clostridia;o__Oscillospirales;f__Oscillospiraceae;g__UBA1777;s__	d__Bacteria;p__Firmicutes_A;c__Clostridia;o__Oscillospirales;f__Oscillospiraceae;g__UBA1777;s__	Bacteria|Firmicutes|Clostridia|Clostridiales|unk|unk|unk	707003	44	20	0	NA	2	0.932773	0	NA	58.73	Hadza	Tanzania	Africa	ERS2585526	PRJEB27517	968_1	ERR7745947_bin.190	98.3566	ERZ4561846	ERS11104369	ERZ6659949
REFINED_METABAT215_TOP10_CONTIGS_1500_ASSEMBLY_K77_MERGED__Hadza_MoBio_hadza-I-L_B_1_2682.158	ERR7738197_bin.158	MAG	This study	3503_0	GUT_GENOME026750	MQ	86	0.67	1926185	89562	39	0	0.982138	91.4108	Bacteria	o__Clostridiales (UID1212)	d__Bacteria;p__Firmicutes_A;c__Clostridia;o__Oscillospirales;f__Oscillospiraceae;g__UBA1777;s__	d__Bacteria;p__Firmicutes_A;c__Clostridia;o__Oscillospirales;f__Oscillospiraceae;g__UBA1777;s__	Bacteria|Firmicutes|Clostridia|Clostridiales|unk|unk|unk	707003	37	15	0	NA	1	0.932773	0	NA	17.54	Hadza	Tanzania	Africa	ERS2586379	PRJEB27517	968_1	ERR7745947_bin.190	97.8354	ERZ4559597	ERS11107108	ERZ6659952
REFINED_METABAT215_TOP10_CONTIGS_1500_ASSEMBLY_K77_MERGED__Hadza_MoBio_hadza-A-D_F_12_1633.145	ERR7745544_bin.145	MAG	This study	3503_0	GUT_GENOME026750	MQ	82.84	0.14	1780767	25795	116	33.33	0.985318	90.5964	Bacteria	o__Clostridiales (UID1212)	d__Bacteria;p__Firmicutes_A;c__Clostridia;o__Oscillospirales;f__Oscillospiraceae;g__UBA1777;s__	d__Bacteria;p__Firmicutes_A;c__Clostridia;o__Oscillospirales;f__Oscillospiraceae;g__UBA1777;s__	Bacteria|Firmicutes|Clostridia|Clostridiales|unk|unk|unk	707003	31	15	0	NA	0	NA	0	NA	9.65	Hadza	Tanzania	Africa	ERS2585877	PRJEB27517	968_1	ERR7745947_bin.190	97.6608	ERZ4562240	ERS11109847	ERZ6659954
REFINED_METABAT215_TOP10_CONTIGS_1500_ASSEMBLY_K77_MERGED__Hadza_MoBio_hadza-E-H_D_1_1951.135	ERR7738194_bin.135	MAG	This study	3503_0	GUT_GENOME026750	MQ	82.55	0	1823460	47843	72	0	0.981845	91.1508	Bacteria	o__Clostridiales (UID1212)	d__Bacteria;p__Firmicutes_A;c__Clostridia;o__Oscillospirales;f__Oscillospiraceae;g__UBA1777;s__	d__Bacteria;p__Firmicutes_A;c__Clostridia;o__Oscillospirales;f__Oscillospiraceae;g__UBA1777;s__	Bacteria|Firmicutes|Clostridia|Clostridiales|unk|unk|unk	707003	31	15	0	NA	1	0.932773	0	NA	10.91	Hadza	Tanzania	Africa	ERS2586089	PRJEB27517	968_1	ERR7745947_bin.190	97.5306	ERZ4560009	ERS11112586	ERZ6659953
REFINED_METABAT215_TOP10_CONTIGS_1500_ASSEMBLY_K77_MERGED__Hadza_MoBio_hadza-A-D_F_2_1628.143	ERR7738957_bin.143	MAG	This study	3503_0	GUT_GENOME026750	MQ	81.72	0	1866301	16591	160	0	0.984897	90.1009	Bacteria	o__Clostridiales (UID1212)	d__Bacteria;p__Firmicutes_A;c__Clostridia;o__Oscillospirales;f__Oscillospiraceae;g__UBA1777;s__	d__Bacteria;p__Firmicutes_A;c__Clostridia;o__Oscillospirales;f__Oscillospiraceae;g__UBA1777;s__	Bacteria|Firmicutes|Clostridia|Clostridiales|unk|unk|unk	707003	27	15	0	NA	1	0.932773	0	NA	9.11	Hadza	Tanzania	Africa	ERS2585872	PRJEB27517	968_1	ERR7745947_bin.190	97.1713	ERZ4561272	ERS11115325	ERZ6659959
REFINED_METABAT215_TOP10_CONTIGS_1500_ASSEMBLY_K77_MERGED__Hadza_MoBio_hadza-E-H_E_17_1727.173	ERR7738626_bin.173	MAG	This study	3503_0	GUT_GENOME026750	MQ	82.66	0	1712228	10441	221	0	0.979923	90.9029	Bacteria	o__Clostridiales (UID1212)	d__Bacteria;p__Firmicutes_A;c__Clostridia;o__Oscillospirales;f__Oscillospiraceae;g__UBA1777;s__	d__Bacteria;p__Firmicutes_A;c__Clostridia;o__Oscillospirales;f__Oscillospiraceae;g__UBA1777;s__	Bacteria|Firmicutes|Clostridia|Clostridiales|unk|unk|unk	707003	17	11	0	NA	0	NA	0	NA	7.9	Hadza	Tanzania	Africa	ERS2585970	PRJEB27517	968_1	ERR7745947_bin.190	96.9366	ERZ4560783	ERS11118064	ERZ6659970
REFINED_METABAT215_TOP10_CONTIGS_1500_ASSEMBLY_K77_MERGED__Hadza_MoBio_H_A_11_2177.82	ERR7738217_bin.82	MAG	This study	3503_0	GUT_GENOME026750	MQ	82.34	0.06	1761501	10007	241	66.67	0.983035	90.286	Bacteria	o__Clostridiales (UID1212)	d__Bacteria;p__Firmicutes_A;c__Clostridia;o__Oscillospirales;f__Oscillospiraceae;g__UBA1777;s__	d__Bacteria;p__Firmicutes_A;c__Clostridia;o__Oscillospirales;f__Oscillospiraceae;g__UBA1777;s__	Bacteria|Firmicutes|Clostridia|Clostridiales|unk|unk|unk	707003	28	14	0	NA	0	NA	0	NA	8.74	Hadza	Tanzania	Africa	ERS2586145	PRJEB27517	968_1	ERR7745947_bin.190	96.8011	ERZ4560110	ERS11120803	ERZ6659972
REFINED_METABAT215_TOP10_CONTIGS_1500_ASSEMBLY_K77_MERGED__Hadza_MoBio_hadza-A-D_A_4_1104.15	ERR7745588_bin.15	MAG	This study	3503_0	GUT_GENOME026750	MQ	81.92	0	1776478	122176	16	0	0.980151	90.7131	Bacteria	o__Clostridiales (UID1212)	d__Bacteria;p__Firmicutes_A;c__Clostridia;o__Oscillospirales;f__Oscillospiraceae;g__UBA1777;s__	d__Bacteria;p__Firmicutes_A;c__Clostridia;o__Oscillospirales;f__Oscillospiraceae;g__UBA1777;s__	Bacteria|Firmicutes|Clostridia|Clostridiales|unk|unk|unk	707003	43	20	0	NA	2	0.932773	0	NA	38.08	Hadza	Tanzania	Africa	ERS2585528	PRJEB27517	968_1	ERR7745947_bin.190	96.7816	ERZ4561767	ERS11123542	ERZ6659963
REFINED_METABAT215_TOP10_CONTIGS_1500_ASSEMBLY_K77_MERGED__Hadza_MoBio_hadza-A-D_E_17_1054.219	ERR7738273_bin.219	MAG	This study	3503_0	GUT_GENOME026750	MQ	81.21	0	1863982	44096	66	0	0.984585	89.8026	Bacteria	o__Clostridiales (UID1212)	d__Bacteria;p__Firmicutes_A;c__Clostridia;o__Oscillospirales;f__Oscillospiraceae;g__UBA1777;s__	d__Bacteria;p__Firmicutes_A;c__Clostridia;o__Oscillospirales;f__Oscillospiraceae;g__UBA1777;s__	Bacteria|Firmicutes|Clostridia|Clostridiales|unk|unk|unk	707003	39	17	0	NA	0	NA	0	NA	24.7	Hadza	Tanzania	Africa	ERS2585478	PRJEB27517	968_1	ERR7745947_bin.190	96.7558	ERZ4561911	ERS11126281	ERZ6659967
REFINED_METABAT215_TOP10_CONTIGS_1500_ASSEMBLY_K77_MERGED__Hadza_PheChl_Fiber-Hadza-Nepal_A_24_1660.76	ERR7745924_bin.76	MAG	This study	3503_0	GUT_GENOME026750	MQ	82.21	0	1864867	142315	27	0	0.978354	91.0573	Bacteria	o__Clostridiales (UID1212)	d__Bacteria;p__Firmicutes_A;c__Clostridia;o__Oscillospirales;f__Oscillospiraceae;g__UBA1777;s__	d__Bacteria;p__Firmicutes_A;c__Clostridia;o__Oscillospirales;f__Oscillospiraceae;g__UBA1777;s__	Bacteria|Firmicutes|Clostridia|Clostridiales|unk|unk|unk	707003	42	20	0	NA	2	0.932773	0	NA	33.45	Hadza	Tanzania	Africa	ERS2585903	PRJEB27517	968_1	ERR7745947_bin.190	96.5511	ERZ4567885	ERS11074241	ERZ6659966
REFINED_METABAT215_TOP10_CONTIGS_1500_ASSEMBLY_K77_MERGED__Hadza_MoBio_hadza-E-H_B_22_2177.30	ERR7745383_bin.30	MAG	This study	3503_0	GUT_GENOME026750	MQ	84.82	0.73	1802945	14847	179	50	0.983119	89.5118	Bacteria	o__Clostridiales (UID1212)	d__Bacteria;p__Firmicutes_A;c__Clostridia;o__Oscillospirales;f__Oscillospiraceae;g__UBA1777;s__	d__Bacteria;p__Firmicutes_A;c__Clostridia;o__Oscillospirales;f__Oscillospiraceae;g__UBA1777;s__	Bacteria|Firmicutes|Clostridia|Clostridiales|unk|unk|unk	707003	30	17	0	NA	1	0.89916	0	NA	9.62	Hadza	Tanzania	Africa	ERS2586145	PRJEB27517	968_1	ERR7745947_bin.190	96.0866	ERZ4560118	ERS11076980	ERZ6659975
REFINED_METABAT215_TOP10_CONTIGS_1500_ASSEMBLY_K77_MERGED__Hadza_PheChl_Fiber-Hadza-Nepal_E_12_1556.267	ERR7738557_bin.267	MAG	This study	3503_0	GUT_GENOME026750	MQ	79.99	0	1756792	35385	89	0	0.981395	88.5091	Bacteria	o__Clostridiales (UID1212)	d__Bacteria;p__Firmicutes_A;c__Clostridia;o__Oscillospirales;f__Oscillospiraceae;g__UBA1777;s__	d__Bacteria;p__Firmicutes_A;c__Clostridia;o__Oscillospirales;f__Oscillospiraceae;g__UBA1777;s__	Bacteria|Firmicutes|Clostridia|Clostridiales|unk|unk|unk	707003	24	14	0	NA	0	NA	0	NA	28.69	Hadza	Tanzania	Africa	ERS2585810	PRJEB27517	968_1	ERR7745947_bin.190	94.7402	ERZ4567920	ERS11079719	ERZ6659971
REFINED_METABAT215_TOP10_CONTIGS_1500_ASSEMBLY_K77_MERGED__Hadza_PheChl_Fiber-Hadza-Nepal_A_14_1640.36	ERR7738628_bin.36	MAG	This study	3503_0	GUT_GENOME026750	MQ	80.03	0.34	1747413	32104	97	100	0.981901	86.8257	Bacteria	o__Clostridiales (UID1212)	d__Bacteria;p__Firmicutes_A;c__Clostridia;o__Oscillospirales;f__Oscillospiraceae;g__UBA1777;s__	d__Bacteria;p__Firmicutes_A;c__Clostridia;o__Oscillospirales;f__Oscillospiraceae;g__UBA1777;s__	Bacteria|Firmicutes|Clostridia|Clostridiales|unk|unk|unk	707003	26	13	0	NA	0	NA	0	NA	13.21	Hadza	Tanzania	Africa	ERS2585884	PRJEB27517	968_1	ERR7745947_bin.190	93.2456	ERZ4567910	ERS11082458	ERZ6659978
REFINED_METABAT215_TOP10_CONTIGS_1500_ASSEMBLY_K77_MERGED__Hadza_PheChl_Fiber-Hadza-Nepal_E_14_1557.216	ERR7738565_bin.216	MAG	This study	3503_0	GUT_GENOME026750	MQ	78.42	0.13	1651823	25696	91	100	0.979283	86.1929	Bacteria	o__Clostridiales (UID1212)	d__Bacteria;p__Firmicutes_A;c__Clostridia;o__Oscillospirales;f__Oscillospiraceae;g__UBA1777;s__	d__Bacteria;p__Firmicutes_A;c__Clostridia;o__Oscillospirales;f__Oscillospiraceae;g__UBA1777;s__	Bacteria|Firmicutes|Clostridia|Clostridiales|unk|unk|unk	707003	27	14	0	NA	1	0.932773	0	NA	14.95	Hadza	Tanzania	Africa	ERS2585811	PRJEB27517	968_1	ERR7745947_bin.190	92.0801	ERZ4567905	ERS11085197	ERZ6659979
REFINED_METABAT215_TOP10_CONTIGS_1500_ASSEMBLY_K77_MERGED__Hadza_MoBio_hadza-A-D_G_8_1096.166	ERR7745951_bin.166	MAG	This study	3503_0	GUT_GENOME026750	MQ	79.08	0.4	1717846	24755	116	50	0.979234	85.5118	Bacteria	o__Clostridiales (UID1212)	d__Bacteria;p__Firmicutes_A;c__Clostridia;o__Oscillospirales;f__Oscillospiraceae;g__UBA1777;s__	d__Bacteria;p__Firmicutes_A;c__Clostridia;o__Oscillospirales;f__Oscillospiraceae;g__UBA1777;s__	Bacteria|Firmicutes|Clostridia|Clostridiales|unk|unk|unk	707003	24	17	0	NA	2	0.932773	0	NA	8.82	Hadza	Tanzania	Africa	ERS2585520	PRJEB27517	968_1	ERR7745947_bin.190	91.3586	ERZ4561784	ERS11087936	ERZ6659981
REFINED_METABAT215_TOP10_CONTIGS_1500_ASSEMBLY_K77_MERGED__Hadza_PheChl_Fiber-Hadza-Nepal_A_18_1651.101	ERR7738606_bin.101	MAG	This study	3503_0	GUT_GENOME026750	MQ	76.63	0.08	1751373	7011	311	0	0.983017	84.3963	Bacteria	o__Clostridiales (UID1212)	d__Bacteria;p__Firmicutes_A;c__Clostridia;o__Oscillospirales;f__Oscillospiraceae;g__UBA1777;s__	d__Bacteria;p__Firmicutes_A;c__Clostridia;o__Oscillospirales;f__Oscillospiraceae;g__UBA1777;s__	Bacteria|Firmicutes|Clostridia|Clostridiales|unk|unk|unk	707003	31	17	0	NA	1	0.932773	0	NA	6.59	Hadza	Tanzania	Africa	ERS2585895	PRJEB27517	968_1	ERR7745947_bin.190	91.0641	ERZ4567847	ERS11090675	ERZ6659988
REFINED_METABAT215_TOP10_CONTIGS_1500_ASSEMBLY_K77_MERGED__Hadza_MoBio_hadza-I-L_M_10_2632.24	ERR7746219_bin.24	MAG	This study	3503_0	GUT_GENOME026750	MQ	84.93	1.7	2103822	35698	98	75	0.98005	85.0293	Bacteria	o__Clostridiales (UID1212)	d__Bacteria;p__Firmicutes_A;c__Clostridia;o__Oscillospirales;f__Oscillospiraceae;g__UBA1777;s__	d__Bacteria;p__Firmicutes_A;c__Clostridia;o__Oscillospirales;f__Oscillospiraceae;g__UBA1777;s__	Bacteria|Firmicutes|Clostridia|Clostridiales|unk|unk|unk	707003	35	15	0	NA	0	NA	0	NA	11.7	Hadza	Tanzania	Africa	ERS2586341	PRJEB27517	968_1	ERR7745947_bin.190	90.9075	ERZ4559398	ERS11093414	ERZ6659987
REFINED_METABAT215_TOP10_CONTIGS_1500_ASSEMBLY_K77_MERGED__Hadza_PheChl_Fiber-Hadza-Nepal_A_10_1531.120	ERR7745854_bin.120	MAG	This study	3503_0	GUT_GENOME026750	MQ	75	0	1755225	159531	20	0	0.981987	83.8458	Bacteria	o__Clostridiales (UID1212)	d__Bacteria;p__Firmicutes_A;c__Clostridia;o__Oscillospirales;f__Oscillospiraceae;g__UBA1777;s__	d__Bacteria;p__Firmicutes_A;c__Clostridia;o__Oscillospirales;f__Oscillospiraceae;g__UBA1777;s__	Bacteria|Firmicutes|Clostridia|Clostridiales|unk|unk|unk	707003	33	19	0	NA	1	0.932773	0	NA	30.69	Hadza	Tanzania	Africa	ERS2585786	PRJEB27517	968_1	ERR7745947_bin.190	90.3157	ERZ4567859	ERS11096153	ERZ6659986
REFINED_METABAT215_TOP10_CONTIGS_1500_ASSEMBLY_K77_MERGED__Hadza_PheChl_Fiber-Hadza-Nepal_C_12_2317.294	ERR7746217_bin.294	MAG	This study	3503_0	GUT_GENOME026750	MQ	76.51	0.34	1718629	192018	17	100	0.981381	83.6869	Bacteria	o__Clostridiales (UID1212)	d__Bacteria;p__Firmicutes_A;c__Clostridia;o__Oscillospirales;f__Oscillospiraceae;g__UBA1777;s__	d__Bacteria;p__Firmicutes_A;c__Clostridia;o__Oscillospirales;f__Oscillospiraceae;g__UBA1777;s__	Bacteria|Firmicutes|Clostridia|Clostridiales|unk|unk|unk	707003	44	20	0	NA	2	0.932773	0	NA	51.99	Hadza	Tanzania	Africa	ERS2586189	PRJEB27517	968_1	ERR7745947_bin.190	90.1457	ERZ4567680	ERS11098892	ERZ6659984
REFINED_METABAT215_TOP10_CONTIGS_1500_ASSEMBLY_K77_MERGED__Hadza_MoBio_hadza-A-D_J_18_1660.341	ERR7746030_bin.341	MAG	This study	3503_0	GUT_GENOME026750	MQ	75.5	0	1740898	118920	26	0	0.977541	84.2784	Bacteria	o__Clostridiales (UID1212)	d__Bacteria;p__Firmicutes_A;c__Clostridia;o__Oscillospirales;f__Oscillospiraceae;g__UBA1777;s__	d__Bacteria;p__Firmicutes_A;c__Clostridia;o__Oscillospirales;f__Oscillospiraceae;g__UBA1777;s__	Bacteria|Firmicutes|Clostridia|Clostridiales|unk|unk|unk	707003	35	18	0	NA	2	0.932773	0	NA	24.11	Hadza	Tanzania	Africa	ERS2585903	PRJEB27517	968_1	ERR7745947_bin.190	89.5763	ERZ4560629	ERS11101631	ERZ6659992
REFINED_METABAT215_TOP10_CONTIGS_1500_ASSEMBLY_K77_MERGED__Hadza_MoBio_hadza-E-H_D_16_2189.244	ERR7738593_bin.244	MAG	This study	3503_0	GUT_GENOME026750	MQ	77.19	0.84	1761971	26451	112	50	0.979227	81.4472	Bacteria	o__Clostridiales (UID1212)	d__Bacteria;p__Firmicutes_A;c__Clostridia;o__Oscillospirales;f__Oscillospiraceae;g__UBA1777;s__	d__Bacteria;p__Firmicutes_A;c__Clostridia;o__Oscillospirales;f__Oscillospiraceae;g__UBA1777;s__	Bacteria|Firmicutes|Clostridia|Clostridiales|unk|unk|unk	707003	30	17	0	NA	1	0.932773	0	NA	9.75	Hadza	Tanzania	Africa	ERS2586150	PRJEB27517	968_1	ERR7745947_bin.190	86.9947	ERZ4560155	ERS11104370	ERZ6659997
REFINED_METABAT215_TOP10_CONTIGS_1500_ASSEMBLY_K77_MERGED__Hadza_MoBio_hadza-E-H_L_24_2330.319	ERR7745783_bin.319	MAG	This study	3503_0	GUT_GENOME026750	MQ	77.94	1.17	1777433	11180	230	0	0.981256	80.364	Bacteria	o__Clostridiales (UID1212)	d__Bacteria;p__Firmicutes_A;c__Clostridia;o__Oscillospirales;f__Oscillospiraceae;g__UBA1777;s__	d__Bacteria;p__Firmicutes_A;c__Clostridia;o__Oscillospirales;f__Oscillospiraceae;g__UBA1777;s__	Bacteria|Firmicutes|Clostridia|Clostridiales|unk|unk|unk	707003	25	12	0	NA	1	0.932773	0	NA	7.21	Hadza	Tanzania	Africa	ERS2586200	PRJEB27517	968_1	ERR7745947_bin.190	86.5385	ERZ4559670	ERS11107109	ERZ6659996
REFINED_METABAT215_TOP10_CONTIGS_1500_ASSEMBLY_K77_MERGED__Hadza_MoBio_hadza-I-L_J_9_1249.172	ERR7745918_bin.172	MAG	This study	3503_0	GUT_GENOME026750	MQ	81.88	2.58	1928453	69689	45	25	0.982807	77.6868	Bacteria	o__Clostridiales (UID1212)	d__Bacteria;p__Firmicutes_A;c__Clostridia;o__Oscillospirales;f__Oscillospiraceae;g__UBA1777;s__	d__Bacteria;p__Firmicutes_A;c__Clostridia;o__Oscillospirales;f__Oscillospiraceae;g__UBA1777;s__	Bacteria|Firmicutes|Clostridia|Clostridiales|unk|unk|unk	707003	40	19	0	NA	2	0.932773	0	NA	12.55	Hadza	Tanzania	Africa	ERS2585667	PRJEB27517	968_1	ERR7745947_bin.190	84.2959	ERZ4561744	ERS11109848	ERZ6659994
REFINED_METABAT215_TOP10_CONTIGS_1500_ASSEMBLY_K77_MERGED__Hadza_MoBio_hadza-A-D_B_3_1599.196	ERR7738534_bin.196	MAG	This study	3503_0	GUT_GENOME026750	MQ	70.89	0.6	1712185	6624	338	50	0.981924	76.0341	Bacteria	o__Clostridiales (UID1212)	d__Bacteria;p__Firmicutes_A;c__Clostridia;o__Oscillospirales;f__Oscillospiraceae;g__UBA1777;s__	d__Bacteria;p__Firmicutes_A;c__Clostridia;o__Oscillospirales;f__Oscillospiraceae;g__UBA1777;s__	Bacteria|Firmicutes|Clostridia|Clostridiales|unk|unk|unk	707003	27	16	0	NA	1	0.932773	0	NA	6.92	Hadza	Tanzania	Africa	ERS2585848	PRJEB27517	968_1	ERR7745947_bin.190	82.4846	ERZ4561146	ERS11112587	ERZ6660012
REFINED_METABAT215_TOP10_CONTIGS_1500_ASSEMBLY_K77_MERGED__Hadza_MoBio_hadza-A-D_L_5_1538.19	ERR7745414_bin.19	MAG	This study	3503_0	GUT_GENOME026750	MQ	70.84	0.67	1553014	5950	328	0	0.976799	75.5684	Bacteria	o__Clostridiales (UID1212)	d__Bacteria;p__Firmicutes_A;c__Clostridia;o__Oscillospirales;f__Oscillospiraceae;g__UBA1777;s__	d__Bacteria;p__Firmicutes_A;c__Clostridia;o__Oscillospirales;f__Oscillospiraceae;g__UBA1777;s__	Bacteria|Firmicutes|Clostridia|Clostridiales|unk|unk|unk	707003	24	15	0	NA	0	NA	0	NA	6.65	Hadza	Tanzania	Africa	ERS2585792	PRJEB27517	968_1	ERR7745947_bin.190	80.9314	ERZ4560961	ERS11115326	ERZ6660000
REFINED_METABAT215_TOP10_CONTIGS_1500_ASSEMBLY_K77_MERGED__Hadza_MoBio_hadza-A-D_M_8_1180.166	ERR7746741_bin.166	MAG	This study	3503_0	GUT_GENOME026750	MQ	66.54	0.28	1624227	5411	360	0	0.981569	73.2173	Bacteria	o__Clostridiales (UID1212)	d__Bacteria;p__Firmicutes_A;c__Clostridia;o__Oscillospirales;f__Oscillospiraceae;g__UBA1777;s__	d__Bacteria;p__Firmicutes_A;c__Clostridia;o__Oscillospirales;f__Oscillospiraceae;g__UBA1777;s__	Bacteria|Firmicutes|Clostridia|Clostridiales|unk|unk|unk	707003	27	16	0	NA	0	NA	0	NA	5.83	Hadza	Tanzania	Africa	ERS2585603	PRJEB27517	968_1	ERR7745947_bin.190	79.6105	ERZ4561599	ERS11118065	ERZ6660010
REFINED_METABAT215_TOP10_CONTIGS_1500_ASSEMBLY_K77_MERGED__Hadza_MoBio_hadza-E-H_H_22_2297.278	ERR7738604_bin.278	MAG	This study	3503_0	GUT_GENOME026750	MQ	72.52	1.9	1588907	10472	217	25	0.978852	71.2311	Bacteria	o__Clostridiales (UID1212)	d__Bacteria;p__Firmicutes_A;c__Clostridia;o__Oscillospirales;f__Oscillospiraceae;g__UBA1777;s__	d__Bacteria;p__Firmicutes_A;c__Clostridia;o__Oscillospirales;f__Oscillospiraceae;g__UBA1777;s__	Bacteria|Firmicutes|Clostridia|Clostridiales|unk|unk|unk	707003	14	10	0	NA	0	NA	0	NA	7.19	Hadza	Tanzania	Africa	ERS2586176	PRJEB27517	968_1	ERR7745947_bin.190	76.8496	ERZ4560302	ERS11120804	ERZ6660018
REFINED_METABAT215_TOP10_CONTIGS_1500_ASSEMBLY_K77_MERGED__Hadza_MoBio_C-REDO_F_3_1566.32	ERR7745989_bin.32	MAG	This study	3503_0	GUT_GENOME026750	MQ	66.1	0.68	1475001	3800	434	50	0.973202	70.6587	Bacteria	o__Clostridiales (UID1212)	d__Bacteria;p__Firmicutes_A;c__Clostridia;o__Oscillospirales;f__Oscillospiraceae;g__UBA1777;s__	d__Bacteria;p__Firmicutes_A;c__Clostridia;o__Oscillospirales;f__Oscillospiraceae;g__UBA1777;s__	Bacteria|Firmicutes|Clostridia|Clostridiales|unk|unk|unk	707003	13	7	0	NA	0	NA	0	NA	6.51	Hadza	Tanzania	Africa	ERS2585820	PRJEB27517	968_1	ERR7745947_bin.190	75.2635	ERZ4566954	ERS11123543	ERZ6660033
REFINED_METABAT215_TOP10_CONTIGS_1500_ASSEMBLY_K77_MERGED__Hadza_MoBio_hadza-A-D_L_21_1526.154	ERR7738205_bin.154	MAG	This study	3503_0	GUT_GENOME026750	MQ	76.18	4.03	1678935	11947	194	42.86	0.983508	64.2937	Bacteria	o__Clostridiales (UID1212)	d__Bacteria;p__Firmicutes_A;c__Clostridia;o__Oscillospirales;f__Oscillospiraceae;g__UBA1777;s__	d__Bacteria;p__Firmicutes_A;c__Clostridia;o__Oscillospirales;f__Oscillospiraceae;g__UBA1777;s__	Bacteria|Firmicutes|Clostridia|Clostridiales|unk|unk|unk	707003	28	14	0	NA	0	NA	0	NA	8.86	Hadza	Tanzania	Africa	ERS2585781	PRJEB27517	968_1	ERR7745947_bin.190	71.057	ERZ4562320	ERS11126282	ERZ6660030
REFINED_METABAT215_TOP10_CONTIGS_1500_ASSEMBLY_K77_MERGED__Hadza_MoBio_hadza-A-D_E_23_1060.56	ERR7746751_bin.56	MAG	This study	3503_0	GUT_GENOME026750	MQ	66.59	2.87	1532520	5316	369	50	0.979365	60.2882	Bacteria	o__Clostridiales (UID1212)	d__Bacteria;p__Firmicutes_A;c__Clostridia;o__Oscillospirales;f__Oscillospiraceae;g__UBA1777;s__	d__Bacteria;p__Firmicutes_A;c__Clostridia;o__Oscillospirales;f__Oscillospiraceae;g__UBA1777;s__	Bacteria|Firmicutes|Clostridia|Clostridiales|unk|unk|unk	707003	14	9	0	NA	0	NA	0	NA	6.16	Hadza	Tanzania	Africa	ERS2585484	PRJEB27517	968_1	ERR7745947_bin.190	66.067	ERZ4561748	ERS11074242	ERZ6660044
REFINED_METABAT215_TOP10_CONTIGS_1500_ASSEMBLY_K77_MERGED__Hadza_MoBio_C-REDO_D_7_1547.43	ERR7745919_bin.43	MAG	This study	3503_0	GUT_GENOME026750	MQ	58.63	1.57	1348826	3923	391	66.67	0.975074	58.7068	Bacteria	o__Clostridiales (UID1212)	d__Bacteria;p__Firmicutes_A;c__Clostridia;o__Oscillospirales;f__Oscillospiraceae;g__UBA1777;s__	d__Bacteria;p__Firmicutes_A;c__Clostridia;o__Oscillospirales;f__Oscillospiraceae;g__UBA1777;s__	Bacteria|Firmicutes|Clostridia|Clostridiales|unk|unk|unk	707003	6	5	0	NA	1	0.932773	0	NA	6.38	Hadza	Tanzania	Africa	ERS2585801	PRJEB27517	968_1	ERR7745947_bin.190	63.4411	ERZ4560944	ERS11076981	ERZ6660032
REFINED_METABAT215_TOP10_CONTIGS_1500_ASSEMBLY_K77_MERGED__Hadza_MoBio_hadza-I-L_B_15_2660.175	ERR7738186_bin.175	MAG	This study	3503_0	GUT_GENOME026750	MQ	51.78	0.81	1258440	3753	368	0	0.976084	55.617	Bacteria	o__Clostridiales (UID1212)	d__Bacteria;p__Firmicutes_A;c__Clostridia;o__Oscillospirales;f__Oscillospiraceae;g__UBA1777;s__	d__Bacteria;p__Firmicutes_A;c__Clostridia;o__Oscillospirales;f__Oscillospiraceae;g__UBA1777;s__	Bacteria|Firmicutes|Clostridia|Clostridiales|unk|unk|unk	707003	9	6	0	NA	0	NA	0	NA	5.25	Hadza	Tanzania	Africa	ERS2586361	PRJEB27517	968_1	ERR7745947_bin.190	60.8996	ERZ4559485	ERS11079720	ERZ6660035
REFINED_METABAT215_TOP10_CONTIGS_1500_ASSEMBLY_K77_MERGED__Hadza_MoBio_hadza-E-H_B_9_1942.11	ERR7738550_bin.11	MAG	This study	3507_0	ERR7738550_bin.11	MQ	89.2	0.02	2188417	51794	71	100	0.986469	97.7973	Bacteria	o__Clostridiales (UID1212)	d__Bacteria;p__Firmicutes_A;c__Clostridia;o__Oscillospirales;f__Oscillospiraceae;g__UBA1777;s__UBA1777 sp900549485	d__Bacteria;p__Firmicutes_A;c__Clostridia;o__Oscillospirales;f__Oscillospiraceae;g__UBA1777;s__UBA1777 sp900549485	Bacteria|Firmicutes|Clostridia|Clostridiales|unk|unk|unk	707003	39	19	0	NA	0	NA	0	NA	20.34	Hadza	Tanzania	Africa	ERS2586081	PRJEB27517	1516_1	ERR7738550_bin.11	104.875	ERZ4560050	ERS11082459	ERZ6660025
REFINED_METABAT215_TOP10_CONTIGS_1500_ASSEMBLY_K77_MERGED__Hadza_MoBio_hadza-I-L_B_23_2677.117	ERR7738231_bin.117	MAG	This study	3507_0	ERR7738550_bin.11	MQ	77.84	0	1887270	8549	288	0	0.984904	86.0818	Bacteria	o__Clostridiales (UID1212)	d__Bacteria;p__Firmicutes_A;c__Clostridia;o__Oscillospirales;f__Oscillospiraceae;g__UBA1777;s__	d__Bacteria;p__Firmicutes_A;c__Clostridia;o__Oscillospirales;f__Oscillospiraceae;g__UBA1777;s__UBA1777 sp900549485	Bacteria|Firmicutes|Clostridia|Clostridiales|unk|unk|unk	707003	25	16	0	NA	1	0.932773	0	NA	6.65	Hadza (infant)	Tanzania	Africa	ERS2586375	PRJEB27517	1516_1	ERR7738550_bin.11	92.8597	ERZ4559570	ERS11085198	ERZ6660029
REFINED_METABAT215_TOP10_CONTIGS_1500_ASSEMBLY_K77_MERGED__Hadza_MoBio_hadza-E-H_E_17_1727.339	ERR7738626_bin.339	MAG	This study	3507_0	ERR7738550_bin.11	MQ	88.42	0	2065112	30941	104	0	0.985779	96.9802	Bacteria	o__Clostridiales (UID1212)	d__Bacteria;p__Firmicutes_A;c__Clostridia;o__Oscillospirales;f__Oscillospiraceae;g__UBA1777;s__	d__Bacteria;p__Firmicutes_A;c__Clostridia;o__Oscillospirales;f__Oscillospiraceae;g__UBA1777;s__UBA1777 sp900549485	Bacteria|Firmicutes|Clostridia|Clostridiales|unk|unk|unk	707003	35	16	0	NA	0	NA	0	NA	20.13	Hadza	Tanzania	Africa	ERS2585970	PRJEB27517	1516_1	ERR7738550_bin.11	104.018	ERZ4560783	ERS11087937	ERZ6660026
REFINED_METABAT215_TOP10_CONTIGS_1500_ASSEMBLY_K77_MERGED__Hadza_MoBio_hadza-E-H_G_5_1733.241	ERR7738657_bin.241	MAG	This study	3507_0	ERR7738550_bin.11	MQ	87.58	0	2337347	323073	19	0	0.983862	96.7034	Bacteria	o__Clostridiales (UID1212)	d__Bacteria;p__Firmicutes_A;c__Clostridia;o__Oscillospirales;f__Oscillospiraceae;g__UBA1777;s__	d__Bacteria;p__Firmicutes_A;c__Clostridia;o__Oscillospirales;f__Oscillospiraceae;g__UBA1777;s__UBA1777 sp900549485	Bacteria|Firmicutes|Clostridia|Clostridiales|unk|unk|unk	707003	44	20	0	NA	1	0.932773	0	NA	104.78	Hadza	Tanzania	Africa	ERS2585976	PRJEB27517	1516_1	ERR7738550_bin.11	103.329	ERZ4561258	ERS11090676	ERZ6660023
REFINED_METABAT215_TOP10_CONTIGS_1500_ASSEMBLY_K77_MERGED__Hadza_MoBio_hadza-I-L_O_2_2674.173	ERR7738612_bin.173	MAG	This study	3507_0	ERR7738550_bin.11	MQ	87.06	0	2068603	21036	139	0	0.986907	95.5372	Bacteria	o__Clostridiales (UID1212)	d__Bacteria;p__Firmicutes_A;c__Clostridia;o__Oscillospirales;f__Oscillospiraceae;g__UBA1777;s__	d__Bacteria;p__Firmicutes_A;c__Clostridia;o__Oscillospirales;f__Oscillospiraceae;g__UBA1777;s__UBA1777 sp900549485	Bacteria|Firmicutes|Clostridia|Clostridiales|unk|unk|unk	707003	27	12	0	NA	1	0.932773	0	NA	9.4	Hadza	Tanzania	Africa	ERS2586372	PRJEB27517	1516_1	ERR7738550_bin.11	102.628	ERZ4559618	ERS11093415	ERZ6660028
REFINED_METABAT215_TOP10_CONTIGS_1500_ASSEMBLY_K77_MERGED__Hadza_MoBio_C-REDO_G_11_1585.213	ERR7745816_bin.213	MAG	This study	3507_0	ERR7738550_bin.11	MQ	86.52	0.36	2211288	23676	149	100	0.986543	93.2518	Bacteria	o__Clostridiales (UID1212)	d__Bacteria;p__Firmicutes_A;c__Clostridia;o__Oscillospirales;f__Oscillospiraceae;g__UBA1777;s__	d__Bacteria;p__Firmicutes_A;c__Clostridia;o__Oscillospirales;f__Oscillospiraceae;g__UBA1777;s__UBA1777 sp900549485	Bacteria|Firmicutes|Clostridia|Clostridiales|unk|unk|unk	707003	34	15	0	NA	0	NA	0	NA	9.85	Hadza	Tanzania	Africa	ERS2585834	PRJEB27517	1516_1	ERR7738550_bin.11	100.379	ERZ4561185	ERS11096154	ERZ6660057
REFINED_METABAT215_TOP10_CONTIGS_1500_ASSEMBLY_K77_MERGED__Hadza_MoBio_hadza-A-D_B_23_1587.75	ERR7745434_bin.75	MAG	This study	3507_0	ERR7738550_bin.11	MQ	87.4	0.67	2074976	31894	117	100	0.987297	92.6189	Bacteria	o__Clostridiales (UID1212)	d__Bacteria;p__Firmicutes_A;c__Clostridia;o__Oscillospirales;f__Oscillospiraceae;g__UBA1777;s__	d__Bacteria;p__Firmicutes_A;c__Clostridia;o__Oscillospirales;f__Oscillospiraceae;g__UBA1777;s__UBA1777 sp900549485	Bacteria|Firmicutes|Clostridia|Clostridiales|unk|unk|unk	707003	38	16	0	NA	0	NA	0	NA	8.97	Hadza	Tanzania	Africa	ERS2585836	PRJEB27517	1516_1	ERR7738550_bin.11	99.8624	ERZ4561092	ERS11098893	ERZ6660042
REFINED_METABAT215_TOP10_CONTIGS_1500_ASSEMBLY_K77_MERGED__Hadza_MoBio_C-REDO_A_9_1509.7	ERR7738188_bin.7	MAG	This study	3507_0	ERR7738550_bin.11	MQ	84.74	0.34	2109187	10710	279	100	0.984796	91.379	Bacteria	o__Clostridiales (UID1212)	d__Bacteria;p__Firmicutes_A;c__Clostridia;o__Oscillospirales;f__Oscillospiraceae;g__UBA1777;s__	d__Bacteria;p__Firmicutes_A;c__Clostridia;o__Oscillospirales;f__Oscillospiraceae;g__UBA1777;s__UBA1777 sp900549485	Bacteria|Firmicutes|Clostridia|Clostridiales|unk|unk|unk	707003	24	14	0	NA	1	0.932773	0	NA	8.22	Hadza	Tanzania	Africa	ERS2585765	PRJEB27517	1516_1	ERR7738550_bin.11	98.2309	ERZ4562249	ERS11101632	omitted
REFINED_METABAT215_TOP10_CONTIGS_1500_ASSEMBLY_K77_MERGED__Hadza_MoBio_hadza-A-D_B_21_1589.143	ERR7738245_bin.143	MAG	This study	3507_0	ERR7738550_bin.11	MQ	89.6	1.68	2118789	39389	94	33.33	0.987649	89.8238	Bacteria	o__Clostridiales (UID1212)	d__Bacteria;p__Firmicutes_A;c__Clostridia;o__Oscillospirales;f__Oscillospiraceae;g__UBA1777;s__	d__Bacteria;p__Firmicutes_A;c__Clostridia;o__Oscillospirales;f__Oscillospiraceae;g__UBA1777;s__UBA1777 sp900549485	Bacteria|Firmicutes|Clostridia|Clostridiales|unk|unk|unk	707003	37	16	0	NA	0	NA	0	NA	10.36	Hadza	Tanzania	Africa	ERS2585838	PRJEB27517	1516_1	ERR7738550_bin.11	97.164	ERZ4561113	ERS11104371	ERZ6660050
REFINED_METABAT215_TOP10_CONTIGS_1500_ASSEMBLY_K77_MERGED__Hadza_MoBio_hadza-I-L_G_24_2613.155	ERR7745329_bin.155	MAG	This study	3507_0	ERR7738550_bin.11	MQ	85.55	0.89	2110730	12272	244	0	0.986535	89.4689	Bacteria	o__Clostridiales (UID1212)	d__Bacteria;p__Firmicutes_A;c__Clostridia;o__Oscillospirales;f__Oscillospiraceae;g__UBA1777;s__	d__Bacteria;p__Firmicutes_A;c__Clostridia;o__Oscillospirales;f__Oscillospiraceae;g__UBA1777;s__UBA1777 sp900549485	Bacteria|Firmicutes|Clostridia|Clostridiales|unk|unk|unk	707003	25	12	0	NA	0	NA	0	NA	7.97	Hadza	Tanzania	Africa	ERS2586323	PRJEB27517	1516_1	ERR7738550_bin.11	96.4421	ERZ4559348	ERS11107110	ERZ6660053
REFINED_METABAT215_TOP10_CONTIGS_1500_ASSEMBLY_K77_MERGED__Hadza_PheChl_Fiber-Hadza-Nepal_E_4_1526.388	ERR7738602_bin.388	MAG	This study	3507_0	ERR7738550_bin.11	MQ	80.78	0.19	1957271	10068	260	50	0.986818	88.1231	Bacteria	o__Clostridiales (UID1212)	d__Bacteria;p__Firmicutes_A;c__Clostridia;o__Oscillospirales;f__Oscillospiraceae;g__UBA1777;s__	d__Bacteria;p__Firmicutes_A;c__Clostridia;o__Oscillospirales;f__Oscillospiraceae;g__UBA1777;s__UBA1777 sp900549485	Bacteria|Firmicutes|Clostridia|Clostridiales|unk|unk|unk	707003	16	10	0	NA	0	NA	0	NA	6.84	Hadza	Tanzania	Africa	ERS2585781	PRJEB27517	1516_1	ERR7738550_bin.11	95.2884	ERZ4567849	ERS11109849	ERZ6660055
REFINED_METABAT215_TOP10_CONTIGS_1500_ASSEMBLY_K77_MERGED__Hadza_MoBio_hadza-I-L_F_16_1210.79	ERR7738624_bin.79	MAG	This study	3507_0	ERR7738550_bin.11	MQ	83.26	0.67	2097145	25077	146	0	0.984623	88.4313	Bacteria	o__Clostridiales (UID1212)	d__Bacteria;p__Firmicutes_A;c__Clostridia;o__Oscillospirales;f__Oscillospiraceae;g__UBA1777;s__	d__Bacteria;p__Firmicutes_A;c__Clostridia;o__Oscillospirales;f__Oscillospiraceae;g__UBA1777;s__UBA1777 sp900549485	Bacteria|Firmicutes|Clostridia|Clostridiales|unk|unk|unk	707003	29	14	0	NA	0	NA	0	NA	9.27	Hadza	Tanzania	Africa	ERS2585633	PRJEB27517	1516_1	ERR7738550_bin.11	95.1679	ERZ4561717	ERS11112588	ERZ6660075
REFINED_METABAT215_TOP10_CONTIGS_1500_ASSEMBLY_K77_MERGED__Hadza_MoBio_hadza-I-L_B_1_2682.80	ERR7738197_bin.80	MAG	This study	3507_0	ERR7738550_bin.11	MQ	87.62	0.67	2479135	69279	77	0	0.959482	93.0846	Bacteria	o__Clostridiales (UID1212)	d__Bacteria;p__Firmicutes_A;c__Clostridia;o__Oscillospirales;f__Oscillospiraceae;g__UBA1777;s__	d__Bacteria;p__Firmicutes_A;c__Clostridia;o__Oscillospirales;f__Oscillospiraceae;g__UBA1777;s__UBA1777 sp900549485	Bacteria|Firmicutes|Clostridia|Clostridiales|unk|unk|unk	707003	38	17	0	NA	0	NA	0	NA	17.58	Hadza	Tanzania	Africa	ERS2586379	PRJEB27517	1516_1	ERR7738550_bin.11	94.7721	ERZ4559597	ERS11115327	ERZ6660056
REFINED_METABAT215_TOP10_CONTIGS_1500_ASSEMBLY_K127_MEGAHIT__Hadza_MoBio_hadza-A-D_C_6_1128.275	ERR7803603_bin.275	MAG	This study	3507_0	ERR7738550_bin.11	MQ	72.84	0.06	1567635	5057	367	0	0.981846	80.5872	Bacteria	o__Clostridiales (UID1212)	d__Bacteria;p__Firmicutes_A;c__Clostridia;o__Oscillospirales;f__Oscillospiraceae;g__UBA1777;s__	d__Bacteria;p__Firmicutes_A;c__Clostridia;o__Oscillospirales;f__Oscillospiraceae;g__UBA1777;s__UBA1777 sp900549485	Bacteria|Firmicutes|Clostridia|Clostridiales|unk|unk|unk	707003	10	9	0	NA	0	NA	0	NA	6.79	Hadza	Tanzania	Africa	ERS2585552	PRJEB27517	1516_1	ERR7738550_bin.11	86.7749	NA	ERS11118066	ERZ6660077
REFINED_METABAT215_TOP10_CONTIGS_1500_ASSEMBLY_K77_MERGED__Hadza_PheChl_Fiber-Hadza-Nepal_E_12_1556.154	ERR7738557_bin.154	MAG	This study	3507_0	ERR7738550_bin.11	MQ	70.18	1.51	1654376	5592	350	33.33	0.983358	70.7224	Bacteria	o__Clostridiales (UID1212)	d__Bacteria;p__Firmicutes_A;c__Clostridia;o__Oscillospirales;f__Oscillospiraceae;g__UBA1777;s__	d__Bacteria;p__Firmicutes_A;c__Clostridia;o__Oscillospirales;f__Oscillospiraceae;g__UBA1777;s__UBA1777 sp900549485	Bacteria|Firmicutes|Clostridia|Clostridiales|unk|unk|unk	707003	19	10	0	NA	0	NA	0	NA	5.98	Hadza	Tanzania	Africa	ERS2585810	PRJEB27517	1516_1	ERR7738550_bin.11	77.1564	ERZ4567920	ERS11120805	ERZ6660072
REFINED_METABAT215_TOP10_CONTIGS_1500_ASSEMBLY_K77_MERGED__Hadza_MoBio_hadza-E-H_G_15_1738.237	ERR7738536_bin.237	MAG	This study	3507_0	ERR7738550_bin.11	MQ	70.86	1.79	1787558	6446	349	25	0.983328	70.0669	Bacteria	o__Clostridiales (UID1212)	d__Bacteria;p__Firmicutes_A;c__Clostridia;o__Oscillospirales;f__Oscillospiraceae;g__UBA1777;s__	d__Bacteria;p__Firmicutes_A;c__Clostridia;o__Oscillospirales;f__Oscillospiraceae;g__UBA1777;s__UBA1777 sp900549485	Bacteria|Firmicutes|Clostridia|Clostridiales|unk|unk|unk	707003	28	13	0	NA	0	NA	0	NA	6.03	Hadza	Tanzania	Africa	ERS2585981	PRJEB27517	1516_1	ERR7738550_bin.11	76.5192	ERZ4560348	ERS11123544	ERZ6660074
REFINED_METABAT215_TOP10_CONTIGS_1500_ASSEMBLY_K77_MERGED__Hadza_MoBio_hadza-A-D_F_12_1633.208	ERR7745544_bin.208	MAG	This study	3507_0	ERR7738550_bin.11	MQ	64.99	1.01	1748278	4537	434	66.67	0.981674	68.011	Bacteria	o__Clostridiales (UID1212)	d__Bacteria;p__Firmicutes_A;c__Clostridia;o__Oscillospirales;f__Oscillospiraceae;g__UBA1777;s__	d__Bacteria;p__Firmicutes_A;c__Clostridia;o__Oscillospirales;f__Oscillospiraceae;g__UBA1777;s__UBA1777 sp900549485	Bacteria|Firmicutes|Clostridia|Clostridiales|unk|unk|unk	707003	18	12	0	NA	0	NA	0	NA	5.66	Hadza	Tanzania	Africa	ERS2585877	PRJEB27517	1516_1	ERR7738550_bin.11	74.3843	ERZ4562240	ERS11126283	ERZ6660088
REFINED_METABAT215_TOP10_CONTIGS_1500_ASSEMBLY_K77_MERGED__Hadza_PheChl_Fiber-Hadza-Nepal_A_14_1640.66	ERR7738628_bin.66	MAG	This study	3507_0	ERR7738550_bin.11	MQ	73.55	2.85	1782955	6268	345	0	0.984832	67.4497	Bacteria	o__Clostridiales (UID1212)	d__Bacteria;p__Firmicutes_A;c__Clostridia;o__Oscillospirales;f__Oscillospiraceae;g__UBA1777;s__	d__Bacteria;p__Firmicutes_A;c__Clostridia;o__Oscillospirales;f__Oscillospiraceae;g__UBA1777;s__UBA1777 sp900549485	Bacteria|Firmicutes|Clostridia|Clostridiales|unk|unk|unk	707003	16	11	0	NA	0	NA	0	NA	6.25	Hadza	Tanzania	Africa	ERS2585884	PRJEB27517	1516_1	ERR7738550_bin.11	74.2309	ERZ4567910	ERS11074243	ERZ6660078
REFINED_METABAT215_TOP10_CONTIGS_1500_ASSEMBLY_K77_MERGED__Hadza_MoBio_hadza-I-L_B_5_2673.145	ERR7738170_bin.145	MAG	This study	3507_0	ERR7738550_bin.11	MQ	66.61	1.57	1694114	4401	444	0	0.982409	66.8107	Bacteria	o__Clostridiales (UID1212)	d__Bacteria;p__Firmicutes_A;c__Clostridia;o__Oscillospirales;f__Oscillospiraceae;g__UBA1777;s__	d__Bacteria;p__Firmicutes_A;c__Clostridia;o__Oscillospirales;f__Oscillospiraceae;g__UBA1777;s__UBA1777 sp900549485	Bacteria|Firmicutes|Clostridia|Clostridiales|unk|unk|unk	707003	18	12	0	NA	1	0.932773	0	NA	5.65	Hadza	Tanzania	Africa	ERS2586371	PRJEB27517	1516_1	ERR7738550_bin.11	72.9969	ERZ4559535	ERS11076982	ERZ6660091
REFINED_METABAT215_TOP10_CONTIGS_1500_ASSEMBLY_K77_MERGED__Hadza_PheChl_Fiber-Hadza-Nepal_C_12_2317.258	ERR7746217_bin.258	MAG	This study	3507_0	ERR7738550_bin.11	MQ	57.73	0.67	1569516	3934	439	0	0.978317	62.3732	Bacteria	o__Clostridiales (UID1212)	d__Bacteria;p__Firmicutes_A;c__Clostridia;o__Oscillospirales;f__Oscillospiraceae;g__UBA1777;s__	d__Bacteria;p__Firmicutes_A;c__Clostridia;o__Oscillospirales;f__Oscillospiraceae;g__UBA1777;s__UBA1777 sp900549485	Bacteria|Firmicutes|Clostridia|Clostridiales|unk|unk|unk	707003	17	12	0	NA	0	NA	0	NA	5.48	Hadza	Tanzania	Africa	ERS2586189	PRJEB27517	1516_1	ERR7738550_bin.11	67.7012	ERZ4567680	ERS11079721	ERZ6660084
REFINED_METABAT215_TOP10_CONTIGS_1500_ASSEMBLY_K77_MERGED__Hadza_PheChl_Fiber-Hadza-Nepal_A_4_1166.181	ERR7745859_bin.181	MAG	This study	3507_0	ERR7738550_bin.11	MQ	59.42	1.9	1459864	4098	408	25	0.979043	57.8906	Bacteria	o__Clostridiales (UID1212)	d__Bacteria;p__Firmicutes_A;c__Clostridia;o__Oscillospirales;f__Oscillospiraceae;g__UBA1777;s__	d__Bacteria;p__Firmicutes_A;c__Clostridia;o__Oscillospirales;f__Oscillospiraceae;g__UBA1777;s__UBA1777 sp900549485	Bacteria|Firmicutes|Clostridia|Clostridiales|unk|unk|unk	707003	15	12	0	NA	0	NA	0	NA	5.23	Hadza	Tanzania	Africa	ERS2585590	PRJEB27517	1516_1	ERR7738550_bin.11	63.3702	ERZ4567976	ERS11082460	ERZ6660094
REFINED_METABAT215_SUBJECT_CONTIGS_1500_ASSEMBLY_K77_MERGED__Pilot_MoBio_Fiber_I_11_1003.364	ERR7738665_bin.364	MAG	This study	3509_0	GUT_GENOME268527	MQ	88.91	4.87	2574920	10812	325	10	0.984944	72.9877	Bacteria	o__Clostridiales (UID1212)	d__Bacteria;p__Firmicutes_A;c__Clostridia;o__Oscillospirales;f__Oscillospiraceae;g__CAG-110;s__CAG-110 sp000435995	d__Bacteria;p__Firmicutes_A;c__Clostridia;o__Oscillospirales;f__Oscillospiraceae;g__CAG-110;s__CAG-110 sp000435995	Bacteria|Firmicutes|unk|unk|unk|unk|Firmicutes bacterium CAG:137	707003	22	11	0	NA	0	NA	0	NA	6.7	California	USA	North America	SRS9384027	PRJNA743361	1581_1	ERR7738665_bin.364	79.3615	ERZ4558928	ERS11085199	ERZ6660096
REFINED_METABAT215_SUBJECT_CONTIGS_1500_ASSEMBLY_K77_MERGED__Pilot_MoBio_Fiber_G_11_1024.3	ERR7738547_bin.3	MAG	This study	3509_0	GUT_GENOME268527	MQ	79.17	3.69	2132308	6610	378	33.33	0.983235	68.959	Bacteria	o__Clostridiales (UID1212)	d__Bacteria;p__Firmicutes_A;c__Clostridia;o__Oscillospirales;f__Oscillospiraceae;g__CAG-110;s__CAG-110 sp000435995	d__Bacteria;p__Firmicutes_A;c__Clostridia;o__Oscillospirales;f__Oscillospiraceae;g__CAG-110;s__CAG-110 sp000435995	Bacteria|Firmicutes|unk|unk|unk|unk|Firmicutes bacterium CAG:137	707003	15	11	0	NA	0	NA	0	NA	5.92	California	USA	North America	SRS9384077	PRJNA743361	1581_1	ERR7738665_bin.364	75.3327	ERZ4558876	ERS11087938	ERZ6660099
REFINED_METABAT215_SUBJECT_CONTIGS_1500_ASSEMBLY_K77_MERGED__Pilot_MoBio_Fiber_L_20_7018.160	ERR7738937_bin.160	MAG	This study	3510_0	GUT_GENOME238812	MQ	74.92	0.22	1915717	17501	159	0	0.98223	82.2239	Bacteria	o__Clostridiales (UID1212)	d__Bacteria;p__Firmicutes_A;c__Clostridia;o__Oscillospirales;f__Oscillospiraceae;g__CAG-110;s__	d__Bacteria;p__Firmicutes_A;c__Clostridia;o__Oscillospirales;f__Oscillospiraceae;g__CAG-110;s__CAG-110 sp900546915	Bacteria|Firmicutes|unk|unk|unk|unk|unk	707003	21	12	0	NA	0	NA	0	NA	7.36	California	USA	North America	SRS9383899	PRJNA743361	1591_1	ERR7738937_bin.160	85.9708	ERZ4558872	ERS11090677	ERZ6660105
REFINED_METABAT215_TOP10_CONTIGS_1500_ASSEMBLY_K77_MERGED__Nepal_MoBio_Fiber-Hadza-Nepal_F_1_RAJ0018YZ.65	ERR7739005_bin.65	MAG	This study	3510_0	GUT_GENOME238812	MQ	59.45	1.72	1389593	3346	433	100	0.96987	58.7552	Bacteria	k__Bacteria (UID203)	d__Bacteria;p__Firmicutes_A;c__Clostridia;o__Oscillospirales;f__Oscillospiraceae;g__CAG-110;s__	d__Bacteria;p__Firmicutes_A;c__Clostridia;o__Oscillospirales;f__Oscillospiraceae;g__CAG-110;s__CAG-110 sp900546915	Bacteria|Firmicutes|unk|unk|unk|unk|unk	707003	11	5	0	NA	0	NA	0	NA	5.32	Nepal (Raji)	Nepal	Asia	ERS2787375	PRJEB29137	1591_1	ERR7738937_bin.160	62.5021	ERZ4567239	ERS11093416	ERZ6660098
REFINED_METABAT215_TOP10_CONTIGS_1500_ASSEMBLY_K77_MERGED__Hadza_PheChl_Fiber-Hadza-Nepal_C_6_2233.154	ERR7745963_bin.154	MAG	This study	3511_0	ERR7745963_bin.154	MQ	88.61	1.81	1948648	21908	132	25	1	88.02	Bacteria	o__Clostridiales (UID1212)	d__Bacteria;p__Firmicutes_A;c__Clostridia;o__Oscillospirales;f__Oscillospiraceae;g__CAG-110;s__	d__Bacteria;p__Firmicutes_A;c__Clostridia;o__Oscillospirales;f__Oscillospiraceae;g__CAG-110;s__	Bacteria|Firmicutes|unk|unk|unk|unk|unk	707003	36	17	0	NA	1	0.915966	0	NA	9.04	Hadza	Tanzania	Africa	ERS2586161	PRJEB27517	673_1	ERR7745963_bin.154	98.02	ERZ4567841	ERS11096155	ERZ6660086
REFINED_METABAT215_TOP10_CONTIGS_1500_ASSEMBLY_K77_MERGED__Hadza_PheChl_Fiber-Hadza-Nepal_E_4_1526.189	ERR7738602_bin.189	MAG	This study	3512_0	ERR7738602_bin.189	MQ	97.72	0.87	2104561	59936	60	0	0.981331	102.082	Bacteria	o__Clostridiales (UID1212)	d__Bacteria;p__Firmicutes_A;c__Clostridia;o__Oscillospirales;f__Oscillospiraceae;g__CAG-110;s__	d__Bacteria;p__Firmicutes_A;c__Clostridia;o__Oscillospirales;f__Oscillospiraceae;g__CAG-110;s__	Bacteria|Firmicutes|unk|unk|unk|unk|unk	707003	39	18	0	NA	1	0.92437	0	NA	13.21	Hadza	Tanzania	Africa	ERS2585781	PRJEB27517	674_1	ERR7738602_bin.189	107.632	ERZ4567849	ERS11098894	ERZ6660095
REFINED_METABAT215_TOP10_CONTIGS_1500_ASSEMBLY_K77_MERGED__Hadza_PheChl_Fiber-Hadza-Nepal_A_12_1545.163	ERR7746285_bin.163	MAG	This study	3512_0	ERR7738602_bin.189	MQ	92.99	1.34	1968946	21257	138	20	0.981981	94.748	Bacteria	o__Clostridiales (UID1212)	d__Bacteria;p__Firmicutes_A;c__Clostridia;o__Oscillospirales;f__Oscillospiraceae;g__CAG-110;s__	d__Bacteria;p__Firmicutes_A;c__Clostridia;o__Oscillospirales;f__Oscillospiraceae;g__CAG-110;s__	Bacteria|Firmicutes|unk|unk|unk|unk|unk	707003	39	18	0	NA	0	NA	0	NA	8.66	Hadza	Tanzania	Africa	ERS2585799	PRJEB27517	674_1	ERR7738602_bin.189	100.249	ERZ4567854	ERS11101633	ERZ6660093
REFINED_METABAT215_TOP10_CONTIGS_1500_ASSEMBLY_K127_MEGAHIT__Hadza_MoBio_hadza-A-D_C_6_1128.42	ERR7803603_bin.42	MAG	This study	3512_0	ERR7738602_bin.189	MQ	88.77	0.67	1872158	13906	175	0	0.98001	93.7639	Bacteria	o__Clostridiales (UID1212)	d__Bacteria;p__Firmicutes_A;c__Clostridia;o__Oscillospirales;f__Oscillospiraceae;g__CAG-110;s__	d__Bacteria;p__Firmicutes_A;c__Clostridia;o__Oscillospirales;f__Oscillospiraceae;g__CAG-110;s__	Bacteria|Firmicutes|unk|unk|unk|unk|unk	707003	28	14	0	NA	2	0.92437	0	NA	12	Hadza	Tanzania	Africa	ERS2585552	PRJEB27517	674_1	ERR7738602_bin.189	98.9398	NA	ERS11104372	ERZ6660101
REFINED_METABAT215_TOP10_CONTIGS_1500_ASSEMBLY_K77_MERGED__Hadza_PheChl_Fiber-Hadza-Nepal_A_22_1655.211	ERR7745815_bin.211	MAG	This study	3512_0	ERR7738602_bin.189	MQ	86.76	1.12	1729962	6519	326	0	0.979778	89.3051	Bacteria	o__Clostridiales (UID1212)	d__Bacteria;p__Firmicutes_A;c__Clostridia;o__Oscillospirales;f__Oscillospiraceae;g__CAG-110;s__	d__Bacteria;p__Firmicutes_A;c__Clostridia;o__Oscillospirales;f__Oscillospiraceae;g__CAG-110;s__	Bacteria|Firmicutes|Clostridia|unk|unk|unk|unk	707003	24	14	0	NA	0	NA	0	NA	6.18	Hadza	Tanzania	Africa	ERS2585898	PRJEB27517	674_1	ERR7738602_bin.189	94.3777	ERZ4567746	ERS11107111	ERZ6660112
REFINED_METABAT215_TOP10_CONTIGS_1500_ASSEMBLY_K77_MERGED__Hadza_PheChl_Fiber-Hadza-Nepal_A_16_1650.219	ERR7746321_bin.219	MAG	This study	3512_0	ERR7738602_bin.189	MQ	66.58	1.01	1296710	4175	357	0	0.977835	69.4532	Bacteria	o__Clostridiales (UID1212)	d__Bacteria;p__Firmicutes_A;c__Clostridia;o__Oscillospirales;f__Oscillospiraceae;g__CAG-110;s__	d__Bacteria;p__Firmicutes_A;c__Clostridia;o__Oscillospirales;f__Oscillospiraceae;g__CAG-110;s__	Bacteria|Firmicutes|unk|unk|unk|unk|unk	707003	11	7	0	NA	0	NA	0	NA	5.32	Hadza	Tanzania	Africa	ERS2585894	PRJEB27517	674_1	ERR7738602_bin.189	73.9807	ERZ4567810	ERS11109850	ERZ6660102
REFINED_METABAT215_TOP10_CONTIGS_1500_ASSEMBLY_K77_MERGED__Hadza_MoBio_hadza-E-H_D_24_2201.123	ERR7738166_bin.123	MAG	This study	3513_1	ERR7738166_bin.123	MQ	92.39	0	2686816	47984	91	0	0.978345	101.16	Bacteria	o__Clostridiales (UID1212)	d__Bacteria;p__Firmicutes_A;c__Clostridia;o__Oscillospirales;f__Oscillospiraceae;g__CAG-110;s__CAG-110 sp900553805	d__Bacteria;p__Firmicutes_A;c__Clostridia;o__Oscillospirales;f__Oscillospiraceae;g__CAG-110;s__CAG-110 sp900553805	Bacteria|Firmicutes|Clostridia|Clostridiales|unk|unk|unk	707003	46	20	0	NA	1	0.907563	0	NA	23.87	Hadza	Tanzania	Africa	ERS2586153	PRJEB27517	1422_2	ERR7738166_bin.123	106.904	ERZ4560179	ERS11112589	ERZ6660100
REFINED_METABAT215_TOP10_CONTIGS_1500_ASSEMBLY_K77_MERGED__Hadza_MoBio_hadza-I-L_P_20_2369.29	ERR7745403_bin.29	MAG	This study	3513_1	ERR7738166_bin.123	MQ	90.99	0	2412691	47745	75	0	0.978827	99.712	Bacteria	o__Clostridiales (UID1212)	d__Bacteria;p__Firmicutes_A;c__Clostridia;o__Oscillospirales;f__Oscillospiraceae;g__CAG-110;s__	d__Bacteria;p__Firmicutes_A;c__Clostridia;o__Oscillospirales;f__Oscillospiraceae;g__CAG-110;s__CAG-110 sp900553805	Bacteria|Firmicutes|Clostridia|Clostridiales|unk|unk|unk	707003	39	17	0	NA	1	0.563025	0	NA	26.16	Hadza (infant)	Tanzania	Africa	ERS2586230	PRJEB27517	1422_2	ERR7738166_bin.123	105.66	ERZ4559773	ERS11115328	ERZ6660103
REFINED_METABAT215_TOP10_CONTIGS_1500_ASSEMBLY_K77_MERGED__Nepal_MoBio_Fiber-Hadza-Nepal_F_7_RAU0027AZ.51	ERR7738582_bin.51	MAG	This study	3513_1	ERR7738166_bin.123	MQ	90.62	0.34	2227495	33652	93	100	0.979704	97.5313	Bacteria	o__Clostridiales (UID1212)	d__Bacteria;p__Firmicutes_A;c__Clostridia;o__Oscillospirales;f__Oscillospiraceae;g__CAG-110;s__	d__Bacteria;p__Firmicutes_A;c__Clostridia;o__Oscillospirales;f__Oscillospiraceae;g__CAG-110;s__CAG-110 sp900553805	Bacteria|Firmicutes|Clostridia|Clostridiales|unk|unk|unk	707003	44	19	0	NA	0	NA	0	NA	26.47	Nepal (Raute)	Nepal	Asia	ERS9106186	PRJEB49206	1422_2	ERR7738166_bin.123	103.32	ERZ4567635	ERS11118067	ERZ6660104
REFINED_METABAT215_TOP10_CONTIGS_1500_ASSEMBLY_K77_MERGED__Hadza_MoBio_hadza-I-L_B_15_2660.125	ERR7738186_bin.125	MAG	This study	3513_1	ERR7738166_bin.123	MQ	90.84	0	2319269	22655	164	0	0.97798	99.3829	Bacteria	o__Clostridiales (UID1212)	d__Bacteria;p__Firmicutes_A;c__Clostridia;o__Oscillospirales;f__Oscillospiraceae;g__CAG-110;s__	d__Bacteria;p__Firmicutes_A;c__Clostridia;o__Oscillospirales;f__Oscillospiraceae;g__CAG-110;s__CAG-110 sp900553805	Bacteria|Firmicutes|Clostridia|Clostridiales|unk|unk|unk	707003	43	17	0	NA	4	0.907563	0	NA	18.08	Hadza	Tanzania	Africa	ERS2586361	PRJEB27517	1422_2	ERR7738166_bin.123	105.156	ERZ4559485	ERS11120806	ERZ6660106
REFINED_METABAT215_TOP10_CONTIGS_1500_ASSEMBLY_K77_MERGED__Nepal_MoBio_Fiber-Hadza-Nepal_B_15_RAU0016YZ.130	ERR7738493_bin.130	MAG	This study	3513_1	ERR7738166_bin.123	MQ	90.74	0.67	2353391	47694	83	0	0.980555	96.1009	Bacteria	o__Clostridiales (UID1212)	d__Bacteria;p__Firmicutes_A;c__Clostridia;o__Oscillospirales;f__Oscillospiraceae;g__CAG-110;s__	d__Bacteria;p__Firmicutes_A;c__Clostridia;o__Oscillospirales;f__Oscillospiraceae;g__CAG-110;s__CAG-110 sp900553805	Bacteria|Firmicutes|Clostridia|Clostridiales|unk|unk|unk	707003	43	20	0	NA	1	0.87395	0	NA	16.89	Nepal (Raute)	Nepal	Asia	ERS2787384	PRJEB29137	1422_2	ERR7738166_bin.123	102.119	ERZ4567297	ERS11123545	ERZ6660108
REFINED_METABAT215_TOP10_CONTIGS_1500_ASSEMBLY_K77_MERGED__Hadza_MoBio_hadza-E-H_N_14_2337.93	ERR7738269_bin.93	MAG	This study	3513_1	ERR7738166_bin.123	MQ	87.32	0	2456349	45173	87	0	0.978374	96.0377	Bacteria	o__Clostridiales (UID1212)	d__Bacteria;p__Firmicutes_A;c__Clostridia;o__Oscillospirales;f__Oscillospiraceae;g__CAG-110;s__	d__Bacteria;p__Firmicutes_A;c__Clostridia;o__Oscillospirales;f__Oscillospiraceae;g__CAG-110;s__CAG-110 sp900553805	Bacteria|Firmicutes|Clostridia|Clostridiales|unk|unk|unk	707003	39	18	0	NA	1	0.907563	0	NA	24.41	Hadza (infant)	Tanzania	Africa	ERS2586207	PRJEB27517	1422_2	ERR7738166_bin.123	101.882	ERZ4559654	ERS11126284	ERZ6660130
REFINED_METABAT215_TOP10_CONTIGS_1500_ASSEMBLY_K77_MERGED__Hadza_MoBio_hadza-E-H_N_4_2332.50	ERR7745412_bin.50	MAG	This study	3513_1	ERR7738166_bin.123	MQ	89.6	0	2402086	43569	92	0	0.979037	98.3002	Bacteria	o__Clostridiales (UID1212)	d__Bacteria;p__Firmicutes_A;c__Clostridia;o__Oscillospirales;f__Oscillospiraceae;g__CAG-110;s__	d__Bacteria;p__Firmicutes_A;c__Clostridia;o__Oscillospirales;f__Oscillospiraceae;g__CAG-110;s__CAG-110 sp900553805	Bacteria|Firmicutes|Clostridia|Clostridiales|unk|unk|unk	707003	40	18	0	NA	1	0.907563	0	NA	22.82	Hadza	Tanzania	Africa	ERS2586202	PRJEB27517	1422_2	ERR7738166_bin.123	104.231	ERZ4559636	ERS11074244	ERZ6660113
REFINED_METABAT215_TOP10_CONTIGS_1500_ASSEMBLY_K77_MERGED__Nepal_MoBio_Fiber-Hadza-Nepal_F_19_RAU1029Y.251	ERR7738585_bin.251	MAG	This study	3513_1	ERR7738166_bin.123	MQ	85.38	0.34	2507300	91640	53	100	0.978014	92.5602	Bacteria	o__Clostridiales (UID1212)	d__Bacteria;p__Firmicutes_A;c__Clostridia;o__Oscillospirales;f__Oscillospiraceae;g__CAG-110;s__	d__Bacteria;p__Firmicutes_A;c__Clostridia;o__Oscillospirales;f__Oscillospiraceae;g__CAG-110;s__CAG-110 sp900553805	Bacteria|Firmicutes|Clostridia|Clostridiales|unk|unk|unk	707003	45	20	0	NA	2	0.89916	0	NA	46.46	Nepal (Raute)	Nepal	Asia	ERS2787393	PRJEB29137	1422_2	ERR7738166_bin.123	98.0375	ERZ4567432	ERS11076983	ERZ6660110
REFINED_METABAT215_TOP10_CONTIGS_1500_ASSEMBLY_K77_MERGED__Hadza_MoBio_hadza-I-L_P_16_2361.93	ERR7738185_bin.93	MAG	This study	3513_1	ERR7738166_bin.123	MQ	88.37	0	2257637	43569	84	0	0.979109	97.0432	Bacteria	o__Clostridiales (UID1212)	d__Bacteria;p__Firmicutes_A;c__Clostridia;o__Oscillospirales;f__Oscillospiraceae;g__CAG-110;s__	d__Bacteria;p__Firmicutes_A;c__Clostridia;o__Oscillospirales;f__Oscillospiraceae;g__CAG-110;s__CAG-110 sp900553805	Bacteria|Firmicutes|Clostridia|Clostridiales|unk|unk|unk	707003	35	16	0	NA	1	0.907563	0	NA	34.3	Hadza	Tanzania	Africa	ERS2586228	PRJEB27517	1422_2	ERR7738166_bin.123	102.879	ERZ4559765	ERS11079722	ERZ6660115
REFINED_METABAT215_TOP10_CONTIGS_1500_ASSEMBLY_K77_MERGED__Nepal_MoBio_Fiber-Hadza-Nepal_H_13_CHE1006Z.69	ERR7738553_bin.69	MAG	This study	3513_1	ERR7738166_bin.123	MQ	81.62	0.67	2234335	10890	302	0	0.976012	86.6377	Bacteria	o__Clostridiales (UID1212)	d__Bacteria;p__Firmicutes_A;c__Clostridia;o__Oscillospirales;f__Oscillospiraceae;g__CAG-110;s__	d__Bacteria;p__Firmicutes_A;c__Clostridia;o__Oscillospirales;f__Oscillospiraceae;g__CAG-110;s__CAG-110 sp900553805	Bacteria|Firmicutes|Clostridia|Clostridiales|unk|unk|unk	707003	27	18	0	NA	1	0.89916	0	NA	7.44	Nepal (Chepang)	Nepal	Asia	ERS2787345	PRJEB29137	1422_2	ERR7738166_bin.123	91.7311	ERZ4567226	ERS11082461	ERZ6660122
REFINED_METABAT215_TOP10_CONTIGS_1500_ASSEMBLY_K77_MERGED__Hadza_MoBio_hadza-A-D_F_2_1628.176	ERR7738957_bin.176	MAG	This study	3513_1	ERR7738166_bin.123	MQ	87.72	0	2413290	49344	80	0	0.975785	96.4492	Bacteria	o__Clostridiales (UID1212)	d__Bacteria;p__Firmicutes_A;c__Clostridia;o__Oscillospirales;f__Oscillospiraceae;g__CAG-110;s__	d__Bacteria;p__Firmicutes_A;c__Clostridia;o__Oscillospirales;f__Oscillospiraceae;g__CAG-110;s__CAG-110 sp900553805	Bacteria|Firmicutes|Clostridia|Clostridiales|unk|unk|unk	707003	48	20	0	NA	4	0.907563	0	NA	23.41	Hadza	Tanzania	Africa	ERS2585872	PRJEB27517	1422_2	ERR7738166_bin.123	101.863	ERZ4561272	ERS11085200	ERZ6660139
REFINED_METABAT215_TOP10_CONTIGS_1500_ASSEMBLY_K77_MERGED__Hadza_MoBio_hadza-E-H_G_5_1733.245	ERR7738657_bin.245	MAG	This study	3513_1	ERR7738166_bin.123	MQ	89.04	0.34	2423801	56847	74	100	0.975661	96.1019	Bacteria	o__Clostridiales (UID1212)	d__Bacteria;p__Firmicutes_A;c__Clostridia;o__Oscillospirales;f__Oscillospiraceae;g__CAG-110;s__	d__Bacteria;p__Firmicutes_A;c__Clostridia;o__Oscillospirales;f__Oscillospiraceae;g__CAG-110;s__CAG-110 sp900553805	Bacteria|Firmicutes|Clostridia|Clostridiales|unk|unk|unk	707003	44	20	0	NA	2	0.907563	0	NA	56.91	Hadza	Tanzania	Africa	ERS2585976	PRJEB27517	1422_2	ERR7738166_bin.123	101.246	ERZ4561258	ERS11087939	ERZ6660116
REFINED_METABAT215_TOP10_CONTIGS_1500_ASSEMBLY_K77_MERGED__Hadza_MoBio_hadza-E-H_E_15_1726.358	ERR7738607_bin.358	MAG	This study	3513_1	ERR7738166_bin.123	MQ	86.57	0	2242471	22233	173	0	0.97972	95.0942	Bacteria	o__Clostridiales (UID1212)	d__Bacteria;p__Firmicutes_A;c__Clostridia;o__Oscillospirales;f__Oscillospiraceae;g__CAG-110;s__	d__Bacteria;p__Firmicutes_A;c__Clostridia;o__Oscillospirales;f__Oscillospiraceae;g__CAG-110;s__CAG-110 sp900553805	Bacteria|Firmicutes|Clostridia|Clostridiales|unk|unk|unk	707003	44	20	0	NA	1	0.89916	0	NA	10.21	Hadza	Tanzania	Africa	ERS2585969	PRJEB27517	1422_2	ERR7738166_bin.123	101.059	ERZ4560761	ERS11090678	ERZ6660123
REFINED_METABAT215_TOP10_CONTIGS_1500_ASSEMBLY_K77_MERGED__Hadza_MoBio_hadza-I-L_O_11_2507.88	ERR7745291_bin.88	MAG	This study	3513_1	ERR7738166_bin.123	MQ	89.43	0.67	2178599	31772	109	100	0.978494	94.6692	Bacteria	o__Clostridiales (UID1212)	d__Bacteria;p__Firmicutes_A;c__Clostridia;o__Oscillospirales;f__Oscillospiraceae;g__CAG-110;s__	d__Bacteria;p__Firmicutes_A;c__Clostridia;o__Oscillospirales;f__Oscillospiraceae;g__CAG-110;s__CAG-110 sp900553805	Bacteria|Firmicutes|Clostridia|Clostridiales|unk|unk|unk	707003	38	19	0	NA	1	0.907563	0	NA	12.67	Hadza	Tanzania	Africa	ERS2586281	PRJEB27517	1422_2	ERR7738166_bin.123	100.401	ERZ4559329	ERS11093417	ERZ6660135
REFINED_METABAT215_TOP10_CONTIGS_1500_ASSEMBLY_K77_MERGED__Hadza_MoBio_C-REDO_D_7_1547.90	ERR7745919_bin.90	MAG	This study	3513_1	ERR7738166_bin.123	MQ	86.02	0	2495479	28349	172	0	0.97638	94.6434	Bacteria	o__Clostridiales (UID1212)	d__Bacteria;p__Firmicutes_A;c__Clostridia;o__Oscillospirales;f__Oscillospiraceae;g__CAG-110;s__	d__Bacteria;p__Firmicutes_A;c__Clostridia;o__Oscillospirales;f__Oscillospiraceae;g__CAG-110;s__CAG-110 sp900553805	Bacteria|Firmicutes|Clostridia|Clostridiales|unk|unk|unk	707003	38	17	0	NA	0	NA	0	NA	32.5	Hadza	Tanzania	Africa	ERS2585801	PRJEB27517	1422_2	ERR7738166_bin.123	100.141	ERZ4560944	ERS11096156	ERZ6660150
REFINED_METABAT215_TOP10_CONTIGS_1500_ASSEMBLY_K77_MERGED__Hadza_PheChl_Fiber-Hadza-Nepal_A_18_1651.217	ERR7738606_bin.217	MAG	This study	3513_1	ERR7738166_bin.123	MQ	88.6	0.67	2424945	21670	175	100	0.977622	93.8026	Bacteria	o__Clostridiales (UID1212)	d__Bacteria;p__Firmicutes_A;c__Clostridia;o__Oscillospirales;f__Oscillospiraceae;g__CAG-110;s__	d__Bacteria;p__Firmicutes_A;c__Clostridia;o__Oscillospirales;f__Oscillospiraceae;g__CAG-110;s__CAG-110 sp900553805	Bacteria|Firmicutes|Clostridia|Clostridiales|unk|unk|unk	707003	33	18	0	NA	1	0.907563	0	NA	10.38	Hadza	Tanzania	Africa	ERS2585895	PRJEB27517	1422_2	ERR7738166_bin.123	99.5231	ERZ4567847	ERS11098895	ERZ6660160
REFINED_METABAT215_TOP10_CONTIGS_1500_ASSEMBLY_K77_MERGED__Hadza_MoBio_hadza-E-H_P_21_2150.322	ERR7738643_bin.322	MAG	This study	3513_1	ERR7738166_bin.123	MQ	85.22	0	2117623	16520	195	0	0.978133	93.6549	Bacteria	o__Clostridiales (UID1212)	d__Bacteria;p__Firmicutes_A;c__Clostridia;o__Oscillospirales;f__Oscillospiraceae;g__CAG-110;s__	d__Bacteria;p__Firmicutes_A;c__Clostridia;o__Oscillospirales;f__Oscillospiraceae;g__CAG-110;s__CAG-110 sp900553805	Bacteria|Firmicutes|Clostridia|Clostridiales|unk|unk|unk	707003	31	15	0	NA	1	0.89916	0	NA	9.67	Hadza	Tanzania	Africa	ERS2586136	PRJEB27517	1422_2	ERR7738166_bin.123	99.2809	ERZ4560103	ERS11101634	ERZ6660168
REFINED_METABAT215_TOP10_CONTIGS_1500_ASSEMBLY_K77_MERGED__Hadza_PheChl_Fiber-Hadza-Nepal_E_10_1530.220	ERR7738531_bin.220	MAG	This study	3513_1	ERR7738166_bin.123	MQ	85.35	0.13	2340535	21934	190	100	0.976606	93.2399	Bacteria	o__Clostridiales (UID1212)	d__Bacteria;p__Firmicutes_A;c__Clostridia;o__Oscillospirales;f__Oscillospiraceae;g__CAG-110;s__	d__Bacteria;p__Firmicutes_A;c__Clostridia;o__Oscillospirales;f__Oscillospiraceae;g__CAG-110;s__CAG-110 sp900553805	Bacteria|Firmicutes|Clostridia|Clostridiales|unk|unk|unk	707003	32	17	0	NA	1	0.89916	0	NA	122.72	Hadza	Tanzania	Africa	ERS2585785	PRJEB27517	1422_2	ERR7738166_bin.123	98.8403	ERZ4567864	ERS11104373	ERZ6660154
REFINED_METABAT215_TOP10_CONTIGS_1500_ASSEMBLY_K77_MERGED__Hadza_MoBio_hadza-E-H_K_13_1776.254	ERR7738623_bin.254	MAG	This study	3513_1	ERR7738166_bin.123	MQ	84.51	0.34	2091501	11130	279	0	0.980079	91.1537	Bacteria	o__Clostridiales (UID1212)	d__Bacteria;p__Firmicutes_A;c__Clostridia;o__Oscillospirales;f__Oscillospiraceae;g__CAG-110;s__	d__Bacteria;p__Firmicutes_A;c__Clostridia;o__Oscillospirales;f__Oscillospiraceae;g__CAG-110;s__CAG-110 sp900553805	Bacteria|Firmicutes|Clostridia|Clostridiales|unk|unk|unk	707003	27	17	0	NA	1	0.907563	0	NA	11.23	Hadza	Tanzania	Africa	ERS2585998	PRJEB27517	1422_2	ERR7738166_bin.123	97.2594	ERZ4560388	ERS11107112	omitted
REFINED_METABAT215_TOP10_CONTIGS_1500_ASSEMBLY_K77_MERGED__Hadza_MoBio_hadza-E-H_L_24_2330.81	ERR7745783_bin.81	MAG	This study	3513_1	ERR7738166_bin.123	MQ	83.29	0.2	1990778	13102	246	50	0.97777	90.6477	Bacteria	o__Clostridiales (UID1212)	d__Bacteria;p__Firmicutes_A;c__Clostridia;o__Oscillospirales;f__Oscillospiraceae;g__CAG-110;s__	d__Bacteria;p__Firmicutes_A;c__Clostridia;o__Oscillospirales;f__Oscillospiraceae;g__CAG-110;s__CAG-110 sp900553805	Bacteria|Firmicutes|Clostridia|Clostridiales|unk|unk|unk	707003	24	16	0	NA	0	NA	0	NA	10.18	Hadza	Tanzania	Africa	ERS2586200	PRJEB27517	1422_2	ERR7738166_bin.123	96.3016	ERZ4559670	ERS11109851	ERZ6660144
REFINED_METABAT215_TOP10_CONTIGS_1500_ASSEMBLY_K77_MERGED__Hadza_MoBio_hadza-E-H_M_22_1922.239	ERR7738247_bin.239	MAG	This study	3513_1	ERR7738166_bin.123	MQ	82.6	0.11	2286992	21716	147	100	0.976784	90.5777	Bacteria	o__Clostridiales (UID1212)	d__Bacteria;p__Firmicutes_A;c__Clostridia;o__Oscillospirales;f__Oscillospiraceae;g__CAG-110;s__	d__Bacteria;p__Firmicutes_A;c__Clostridia;o__Oscillospirales;f__Oscillospiraceae;g__CAG-110;s__CAG-110 sp900553805	Bacteria|Firmicutes|Clostridia|Clostridiales|unk|unk|unk	707003	37	18	0	NA	1	0.907563	0	NA	10.12	Hadza	Tanzania	Africa	ERS2586065	PRJEB27517	1422_2	ERR7738166_bin.123	96.0077	ERZ4560527	ERS11112590	ERZ6660153
REFINED_METABAT215_TOP10_CONTIGS_1500_ASSEMBLY_K77_MERGED__Hadza_MoBio_C-REDO_C_9_1537.156	ERR7745556_bin.156	MAG	This study	3513_1	ERR7738166_bin.123	MQ	85.11	1.01	2350769	12449	316	100	0.976858	88.4788	Bacteria	o__Clostridiales (UID1212)	d__Bacteria;p__Firmicutes_A;c__Clostridia;o__Oscillospirales;f__Oscillospiraceae;g__CAG-110;s__	d__Bacteria;p__Firmicutes_A;c__Clostridia;o__Oscillospirales;f__Oscillospiraceae;g__CAG-110;s__CAG-110 sp900553805	Bacteria|Firmicutes|Clostridia|Clostridiales|unk|unk|unk	707003	40	20	0	NA	1	0.89916	0	NA	20.66	Hadza	Tanzania	Africa	ERS2585791	PRJEB27517	1422_2	ERR7738166_bin.123	94.0889	ERZ4560852	ERS11115329	ERZ6660162
REFINED_METABAT215_TOP10_CONTIGS_1500_ASSEMBLY_K77_MERGED__Hadza_PheChl_Fiber-Hadza-Nepal_A_14_1640.391	ERR7738628_bin.391	MAG	This study	3513_1	ERR7738166_bin.123	MQ	78.67	0	2003970	8068	331	0	0.978843	86.9253	Bacteria	o__Clostridiales (UID1212)	d__Bacteria;p__Firmicutes_A;c__Clostridia;o__Oscillospirales;f__Oscillospiraceae;g__CAG-110;s__	d__Bacteria;p__Firmicutes_A;c__Clostridia;o__Oscillospirales;f__Oscillospiraceae;g__CAG-110;s__CAG-110 sp900553805	Bacteria|Firmicutes|Clostridia|Clostridiales|unk|unk|unk	707003	29	15	0	NA	1	0.907563	0	NA	10.05	Hadza	Tanzania	Africa	ERS2585884	PRJEB27517	1422_2	ERR7738166_bin.123	92.7668	ERZ4567910	ERS11118068	ERZ6660163
REFINED_METABAT215_TOP10_CONTIGS_1500_ASSEMBLY_K77_MERGED__Hadza_MoBio_hadza-A-D_F_17_1567.292	ERR7747083_bin.292	MAG	This study	3513_1	ERR7738166_bin.123	MQ	82.66	1.08	2182408	11503	310	100	0.97636	85.6293	Bacteria	o__Clostridiales (UID1212)	d__Bacteria;p__Firmicutes_A;c__Clostridia;o__Oscillospirales;f__Oscillospiraceae;g__CAG-110;s__	d__Bacteria;p__Firmicutes_A;c__Clostridia;o__Oscillospirales;f__Oscillospiraceae;g__CAG-110;s__CAG-110 sp900553805	Bacteria|Firmicutes|Clostridia|Clostridiales|unk|unk|unk	707003	42	20	0	NA	1	0.89916	0	NA	22.85	Hadza	Tanzania	Africa	ERS2585821	PRJEB27517	1422_2	ERR7738166_bin.123	91.1772	ERZ4566884	ERS11120807	ERZ6660161
REFINED_METABAT215_TOP10_CONTIGS_1500_ASSEMBLY_K77_MERGED__Hadza_MoBio_hadza-E-H_H_22_2297.170	ERR7738604_bin.170	MAG	This study	3513_1	ERR7738166_bin.123	MQ	81.1	1.01	2175911	12652	235	50	0.979509	84.4387	Bacteria	o__Clostridiales (UID1212)	d__Bacteria;p__Firmicutes_A;c__Clostridia;o__Oscillospirales;f__Oscillospiraceae;g__CAG-110;s__	d__Bacteria;p__Firmicutes_A;c__Clostridia;o__Oscillospirales;f__Oscillospiraceae;g__CAG-110;s__CAG-110 sp900553805	Bacteria|Firmicutes|Clostridia|Clostridiales|unk|unk|unk	707003	32	19	0	NA	1	0.907563	0	NA	9.86	Hadza	Tanzania	Africa	ERS2586176	PRJEB27517	1422_2	ERR7738166_bin.123	90.3814	ERZ4560302	ERS11123546	ERZ6660167
REFINED_METABAT215_TOP10_CONTIGS_1500_ASSEMBLY_K77_MERGED__Hadza_MoBio_hadza-A-D_P_13_1506.52	ERR7738213_bin.52	MAG	This study	3513_1	ERR7738166_bin.123	MQ	78.39	0.56	1994800	6203	396	0	0.975436	83.7862	Bacteria	o__Clostridiales (UID1212)	d__Bacteria;p__Firmicutes_A;c__Clostridia;o__Oscillospirales;f__Oscillospiraceae;g__CAG-110;s__	d__Bacteria;p__Firmicutes_A;c__Clostridia;o__Oscillospirales;f__Oscillospiraceae;g__CAG-110;s__CAG-110 sp900553805	Bacteria|Firmicutes|Clostridia|Clostridiales|unk|unk|unk	707003	21	11	0	NA	0	NA	0	NA	6.65	Hadza	Tanzania	Africa	ERS2585762	PRJEB27517	1422_2	ERR7738166_bin.123	89.0563	ERZ4561379	ERS11126285	ERZ6660171
REFINED_METABAT215_TOP10_CONTIGS_1500_ASSEMBLY_K77_MERGED__Hadza_PheChl_Fiber-Hadza-Nepal_E_4_1526.262	ERR7738602_bin.262	MAG	This study	3513_1	ERR7738166_bin.123	MQ	76.1	0.17	1824832	5598	402	100	0.977313	83.3852	Bacteria	o__Clostridiales (UID1212)	d__Bacteria;p__Firmicutes_A;c__Clostridia;o__Oscillospirales;f__Oscillospiraceae;g__CAG-110;s__	d__Bacteria;p__Firmicutes_A;c__Clostridia;o__Oscillospirales;f__Oscillospiraceae;g__CAG-110;s__CAG-110 sp900553805	Bacteria|Firmicutes|Clostridia|Clostridiales|unk|unk|unk	707003	19	13	0	NA	1	0.907563	0	NA	7.07	Hadza	Tanzania	Africa	ERS2585781	PRJEB27517	1422_2	ERR7738166_bin.123	88.7209	ERZ4567849	ERS11074245	ERZ6660185
REFINED_METABAT215_TOP10_CONTIGS_1500_ASSEMBLY_K77_MERGED__Hadza_PheChl_Fiber-Hadza-Nepal_E_14_1557.285	ERR7738565_bin.285	MAG	This study	3513_1	ERR7738166_bin.123	MQ	74.34	0	2206804	31539	119	0	0.975352	82.9332	Bacteria	o__Clostridiales (UID1212)	d__Bacteria;p__Firmicutes_A;c__Clostridia;o__Oscillospirales;f__Oscillospiraceae;g__CAG-110;s__	d__Bacteria;p__Firmicutes_A;c__Clostridia;o__Oscillospirales;f__Oscillospiraceae;g__CAG-110;s__CAG-110 sp900553805	Bacteria|Firmicutes|Clostridia|Clostridiales|unk|unk|unk	707003	40	20	0	NA	2	0.907563	0	NA	61.83	Hadza	Tanzania	Africa	ERS2585811	PRJEB27517	1422_2	ERR7738166_bin.123	88.2257	ERZ4567905	ERS11076984	ERZ6660174
REFINED_METABAT215_TOP10_CONTIGS_1500_ASSEMBLY_K77_MERGED__Hadza_MoBio_hadza-A-D_E_14_1160.6	ERR7746757_bin.6	MAG	This study	3513_1	ERR7738166_bin.123	MQ	72.55	0.22	1895207	6504	375	0	0.978974	79.6342	Bacteria	o__Clostridiales (UID1212)	d__Bacteria;p__Firmicutes_A;c__Clostridia;o__Oscillospirales;f__Oscillospiraceae;g__CAG-110;s__	d__Bacteria;p__Firmicutes_A;c__Clostridia;o__Oscillospirales;f__Oscillospiraceae;g__CAG-110;s__CAG-110 sp900553805	Bacteria|Firmicutes|Clostridia|Clostridiales|unk|unk|unk	707003	26	17	0	NA	0	NA	0	NA	7.36	Hadza	Tanzania	Africa	ERS2585584	PRJEB27517	1422_2	ERR7738166_bin.123	85.344	ERZ4561545	ERS11079723	ERZ6660178
REFINED_METABAT215_TOP10_CONTIGS_1500_ASSEMBLY_K127_MEGAHIT__Hadza_MoBio_hadza-A-D_C_6_1128.108	ERR7803603_bin.108	MAG	This study	3513_1	ERR7738166_bin.123	MQ	74.42	0.67	1751928	20085	139	100	0.975638	79.465	Bacteria	o__Clostridiales (UID1212)	d__Bacteria;p__Firmicutes_A;c__Clostridia;o__Oscillospirales;f__Oscillospiraceae;g__CAG-110;s__	d__Bacteria;p__Firmicutes_A;c__Clostridia;o__Oscillospirales;f__Oscillospiraceae;g__CAG-110;s__CAG-110 sp900553805	Bacteria|Firmicutes|Clostridia|Clostridiales|unk|unk|unk	707003	25	16	0	NA	3	0.764706	0	NA	14.66	Hadza	Tanzania	Africa	ERS2585552	PRJEB27517	1422_2	ERR7738166_bin.123	84.4852	NA	ERS11082462	ERZ6660183
REFINED_METABAT215_TOP10_CONTIGS_1500_ASSEMBLY_K77_MERGED__Hadza_MoBio_hadza-I-L_O_17_2510.152	ERR7738263_bin.152	MAG	This study	3513_1	ERR7738166_bin.123	MQ	80.16	2.19	2107102	7442	352	16.67	0.976468	77.4695	Bacteria	o__Clostridiales (UID1212)	d__Bacteria;p__Firmicutes_A;c__Clostridia;o__Oscillospirales;f__Oscillospiraceae;g__CAG-110;s__	d__Bacteria;p__Firmicutes_A;c__Clostridia;o__Oscillospirales;f__Oscillospiraceae;g__CAG-110;s__CAG-110 sp900553805	Bacteria|Firmicutes|Clostridia|Clostridiales|unk|unk|unk	707003	28	15	0	NA	0	NA	0	NA	7.01	Hadza	Tanzania	Africa	ERS2586283	PRJEB27517	1422_2	ERR7738166_bin.123	82.9311	ERZ4559302	ERS11085201	ERZ6660184
REFINED_METABAT215_TOP10_CONTIGS_1500_ASSEMBLY_K77_MERGED__Hadza_MoBio_hadza-A-D_E_23_1060.198	ERR7746751_bin.198	MAG	This study	3513_1	ERR7738166_bin.123	MQ	78.67	2.24	1928072	5486	431	75	0.97769	75.6248	Bacteria	o__Clostridiales (UID1212)	d__Bacteria;p__Firmicutes_A;c__Clostridia;o__Oscillospirales;f__Oscillospiraceae;g__CAG-110;s__	d__Bacteria;p__Firmicutes_A;c__Clostridia;o__Oscillospirales;f__Oscillospiraceae;g__CAG-110;s__CAG-110 sp900553805	Bacteria|Firmicutes|Clostridia|Clostridiales|unk|unk|unk	707003	19	14	0	NA	0	NA	0	NA	6.36	Hadza	Tanzania	Africa	ERS2585484	PRJEB27517	1422_2	ERR7738166_bin.123	80.9937	ERZ4561748	ERS11087940	ERZ6660179
REFINED_METABAT215_TOP10_CONTIGS_1500_ASSEMBLY_K77_MERGED__Hadza_MoBio_hadza-E-H_E_17_1727.18	ERR7738626_bin.18	MAG	This study	3513_1	ERR7738166_bin.123	MQ	70.64	0.67	1800472	7613	298	0	0.97581	75.4862	Bacteria	o__Clostridiales (UID1212)	d__Bacteria;p__Firmicutes_A;c__Clostridia;o__Oscillospirales;f__Oscillospiraceae;g__CAG-110;s__	d__Bacteria;p__Firmicutes_A;c__Clostridia;o__Oscillospirales;f__Oscillospiraceae;g__CAG-110;s__CAG-110 sp900553805	Bacteria|Firmicutes|Clostridia|Clostridiales|unk|unk|unk	707003	15	10	0	NA	1	0.907563	0	NA	7.43	Hadza	Tanzania	Africa	ERS2585970	PRJEB27517	1422_2	ERR7738166_bin.123	80.7044	ERZ4560783	ERS11090679	ERZ6660188
REFINED_METABAT215_TOP10_CONTIGS_1500_ASSEMBLY_K77_MERGED__Hadza_MoBio_hadza-A-D_E_17_1054.202	ERR7738273_bin.202	MAG	This study	3513_1	ERR7738166_bin.123	MQ	66.22	0.02	1638584	68194	44	100	0.965857	74.7513	Bacteria	o__Clostridiales (UID1212)	d__Bacteria;p__Firmicutes_A;c__Clostridia;o__Oscillospirales;f__Oscillospiraceae;g__CAG-110;s__	d__Bacteria;p__Firmicutes_A;c__Clostridia;o__Oscillospirales;f__Oscillospiraceae;g__CAG-110;s__CAG-110 sp900553805	Bacteria|Firmicutes|Clostridia|Clostridiales|unk|unk|unk	707003	28	15	0	NA	1	0.907563	0	NA	75.56	Hadza	Tanzania	Africa	ERS2585478	PRJEB27517	1422_2	ERR7738166_bin.123	78.057	ERZ4561911	ERS11093418	ERZ6660182
REFINED_METABAT215_TOP10_CONTIGS_1500_ASSEMBLY_K77_MERGED__Hadza_MoBio_hadza-A-D_G_6_1094.172	ERR7745687_bin.172	MAG	This study	3513_1	ERR7738166_bin.123	MQ	73.79	2.35	2017232	11778	237	75	0.977482	70.3803	Bacteria	o__Clostridiales (UID1212)	d__Bacteria;p__Firmicutes_A;c__Clostridia;o__Oscillospirales;f__Oscillospiraceae;g__CAG-110;s__	d__Bacteria;p__Firmicutes_A;c__Clostridia;o__Oscillospirales;f__Oscillospiraceae;g__CAG-110;s__CAG-110 sp900553805	Bacteria|Firmicutes|Clostridia|Clostridiales|unk|unk|unk	707003	25	14	0	NA	0	NA	0	NA	8.66	Hadza	Tanzania	Africa	ERS2585518	PRJEB27517	1422_2	ERR7738166_bin.123	75.9777	ERZ4561781	ERS11096157	ERZ6660181
REFINED_METABAT215_TOP10_CONTIGS_1500_ASSEMBLY_K77_MERGED__Hadza_MoBio_hadza-E-H_D_16_2189.167	ERR7738593_bin.167	MAG	This study	3513_1	ERR7738166_bin.123	MQ	57.81	0	1666796	33910	87	0	0.961682	66.297	Bacteria	o__Clostridiales (UID1212)	d__Bacteria;p__Firmicutes_A;c__Clostridia;o__Oscillospirales;f__Oscillospiraceae;g__CAG-110;s__	d__Bacteria;p__Firmicutes_A;c__Clostridia;o__Oscillospirales;f__Oscillospiraceae;g__CAG-110;s__CAG-110 sp900553805	Bacteria|Firmicutes|Clostridia|Clostridiales|unk|unk|unk	707003	26	15	0	NA	0	NA	0	NA	62.92	Hadza	Tanzania	Africa	ERS2586150	PRJEB27517	1422_2	ERR7738166_bin.123	68.5389	ERZ4560155	ERS11098896	ERZ6660180
REFINED_METABAT215_TOP10_CONTIGS_1500_ASSEMBLY_K77_MERGED__Hadza_MoBio_hadza-I-L_K_14_2624.69	ERR7745990_bin.69	MAG	This study	3513_1	ERR7738166_bin.123	MQ	54.58	0	1582882	4405	400	0	0.976839	62.6014	Bacteria	k__Bacteria (UID203)	d__Bacteria;p__Firmicutes_A;c__Clostridia;o__Oscillospirales;f__Oscillospiraceae;g__CAG-110;s__	d__Bacteria;p__Firmicutes_A;c__Clostridia;o__Oscillospirales;f__Oscillospiraceae;g__CAG-110;s__CAG-110 sp900553805	Bacteria|Firmicutes|Clostridia|Clostridiales|unk|unk|unk	707003	12	10	0	NA	0	NA	0	NA	7.07	Hadza	Tanzania	Africa	ERS2586333	PRJEB27517	1422_2	ERR7738166_bin.123	67.7558	ERZ4559405	ERS11101635	ERZ6660222
REFINED_METABAT215_TOP10_CONTIGS_1500_ASSEMBLY_K77_MERGED__Hadza_MoBio_hadza-A-D_F_6_1630.22	ERR7745582_bin.22	MAG	This study	3513_1	ERR7738166_bin.123	MQ	51.93	0	1394613	3386	455	0	0.966346	59.8393	Bacteria	o__Clostridiales (UID1212)	d__Bacteria;p__Firmicutes_A;c__Clostridia;o__Oscillospirales;f__Oscillospiraceae;g__CAG-110;s__	d__Bacteria;p__Firmicutes_A;c__Clostridia;o__Oscillospirales;f__Oscillospiraceae;g__CAG-110;s__CAG-110 sp900553805	Bacteria|Firmicutes|Clostridia|Clostridiales|unk|unk|unk	707003	14	10	0	NA	1	0.907563	0	NA	6.28	Hadza	Tanzania	Africa	ERS2585874	PRJEB27517	1422_2	ERR7738166_bin.123	63.2369	ERZ4561354	ERS11104374	ERZ6660191
REFINED_METABAT215_TOP10_CONTIGS_1500_ASSEMBLY_K77_MERGED__Hadza_PheChl_Fiber-Hadza-Nepal_C_20_1180.191	ERR7745947_bin.191	MAG	This study	3513_1	ERR7738166_bin.123	MQ	65.52	3.45	1937720	7304	346	0	0.97895	56.4891	Bacteria	k__Bacteria (UID203)	d__Bacteria;p__Firmicutes_A;c__Clostridia;o__Oscillospirales;f__Oscillospiraceae;g__CAG-110;s__	d__Bacteria;p__Firmicutes_A;c__Clostridia;o__Oscillospirales;f__Oscillospiraceae;g__CAG-110;s__CAG-110 sp900553805	Bacteria|Firmicutes|Clostridia|Clostridiales|unk|unk|unk	707003	13	10	0	NA	0	NA	0	NA	8.89	Hadza	Tanzania	Africa	ERS2585603	PRJEB27517	1422_2	ERR7738166_bin.123	62.3453	ERZ4567962	ERS11107113	ERZ6660215
REFINED_METABAT215_TOP10_CONTIGS_1500_ASSEMBLY_K77_MERGED__Hadza_PheChl_Fiber-Hadza-Nepal_A_12_1545.152	ERR7746285_bin.152	MAG	This study	3513_1	ERR7738166_bin.123	MQ	53.92	0.86	1619633	4300	436	0	0.973219	57.6462	Bacteria	k__Bacteria (UID203)	d__Bacteria;p__Firmicutes_A;c__Clostridia;o__Oscillospirales;f__Oscillospiraceae;g__CAG-110;s__	d__Bacteria;p__Firmicutes_A;c__Clostridia;o__Oscillospirales;f__Oscillospiraceae;g__CAG-110;s__CAG-110 sp900553805	Bacteria|Firmicutes|Clostridia|Clostridiales|unk|unk|unk	707003	14	9	0	NA	0	NA	0	NA	6.2	Hadza	Tanzania	Africa	ERS2585799	PRJEB27517	1422_2	ERR7738166_bin.123	62.3046	ERZ4567854	ERS11109852	ERZ6660210
REFINED_METABAT215_TOP10_CONTIGS_1500_ASSEMBLY_K77_MERGED__Hadza_MoBio_C-REDO_D_2_1542.128	ERR7745625_bin.128	MAG	This study	3513_1	ERR7738166_bin.123	MQ	58.95	3.45	1720580	4526	440	0	0.973023	49.7635	Bacteria	k__Bacteria (UID203)	d__Bacteria;p__Firmicutes_A;c__Clostridia;o__Oscillospirales;f__Oscillospiraceae;g__CAG-110;s__	d__Bacteria;p__Firmicutes_A;c__Clostridia;o__Oscillospirales;f__Oscillospiraceae;g__CAG-110;s__CAG-110 sp900553805	Bacteria|Firmicutes|Clostridia|Clostridiales|unk|unk|unk	707003	15	10	0	NA	2	0.907563	0	NA	6.67	Hadza	Tanzania	Africa	ERS2585796	PRJEB27517	1422_2	ERR7738166_bin.123	54.5157	ERZ4566938	ERS11112591	ERZ6660212
REFINED_METABAT215_TOP10_CONTIGS_1500_ASSEMBLY_K77_MERGED__Hadza_PheChl_Fiber-Hadza-Nepal_C_4_2225.306	ERR7738552_bin.306	MAG	This study	3513_2	ERR7738552_bin.306	MQ	85.01	0	2292550	75231	45	0	0.98157	93.8085	Bacteria	o__Clostridiales (UID1212)	d__Bacteria;p__Firmicutes_A;c__Clostridia;o__Oscillospirales;f__Oscillospiraceae;g__CAG-110;s__	d__Bacteria;p__Firmicutes_A;c__Clostridia;o__Oscillospirales;f__Oscillospiraceae;g__CAG-110;s__	Bacteria|Firmicutes|Clostridia|Clostridiales|unk|unk|unk	707003	42	19	0	NA	3	0.907563	0	NA	83.89	Hadza	Tanzania	Africa	ERS2586159	PRJEB27517	1422_1	ERR7738552_bin.306	99.9201	ERZ4567745	ERS11115330	ERZ6660207
REFINED_METABAT215_TOP10_CONTIGS_1500_ASSEMBLY_K77_MERGED__Hadza_MoBio_hadza-I-L_B_23_2677.237	ERR7738231_bin.237	MAG	This study	3513_2	ERR7738552_bin.306	MQ	89.04	2.01	2734596	50087	75	87.5	0.983567	87.7768	Bacteria	o__Clostridiales (UID1212)	d__Bacteria;p__Firmicutes_A;c__Clostridia;o__Oscillospirales;f__Oscillospiraceae;g__CAG-110;s__	d__Bacteria;p__Firmicutes_A;c__Clostridia;o__Oscillospirales;f__Oscillospiraceae;g__CAG-110;s__	Bacteria|Firmicutes|Clostridia|Clostridiales|unk|unk|unk	707003	45	19	0	NA	2	0.907563	0	NA	101.03	Hadza (infant)	Tanzania	Africa	ERS2586375	PRJEB27517	1422_1	ERR7738552_bin.306	94.2754	ERZ4559570	ERS11118069	ERZ6660205
REFINED_METABAT215_TOP10_CONTIGS_1500_ASSEMBLY_K77_MERGED__Hadza_MoBio_hadza-I-L_O_2_2674.215	ERR7738612_bin.215	MAG	This study	3513_2	ERR7738552_bin.306	MQ	87.7	0.67	2603226	54186	86	0	0.983226	93.1325	Bacteria	o__Clostridiales (UID1212)	d__Bacteria;p__Firmicutes_A;c__Clostridia;o__Oscillospirales;f__Oscillospiraceae;g__CAG-110;s__	d__Bacteria;p__Firmicutes_A;c__Clostridia;o__Oscillospirales;f__Oscillospiraceae;g__CAG-110;s__	Bacteria|Firmicutes|Clostridia|Clostridiales|unk|unk|unk	707003	41	19	0	NA	3	0.907563	0	NA	133.13	Hadza	Tanzania	Africa	ERS2586372	PRJEB27517	1422_1	ERR7738552_bin.306	99.5511	ERZ4559618	ERS11120808	ERZ6660211
REFINED_METABAT215_TOP10_CONTIGS_1500_ASSEMBLY_K77_MERGED__Hadza_MoBio_hadza-I-L_B_5_2673.25	ERR7738170_bin.25	MAG	This study	3513_2	ERR7738552_bin.306	MQ	86.39	1.45	2593860	44663	96	66.67	0.983447	87.8789	Bacteria	o__Clostridiales (UID1212)	d__Bacteria;p__Firmicutes_A;c__Clostridia;o__Oscillospirales;f__Oscillospiraceae;g__CAG-110;s__	d__Bacteria;p__Firmicutes_A;c__Clostridia;o__Oscillospirales;f__Oscillospiraceae;g__CAG-110;s__	Bacteria|Firmicutes|Clostridia|Clostridiales|unk|unk|unk	707003	42	19	0	NA	2	0.907563	0	NA	95.35	Hadza	Tanzania	Africa	ERS2586371	PRJEB27517	1422_1	ERR7738552_bin.306	94.3476	ERZ4559535	ERS11123547	ERZ6660216
REFINED_METABAT215_TOP10_CONTIGS_1500_ASSEMBLY_K77_MERGED__Hadza_MoBio_hadza-A-D_F_10_1632.89	ERR7745429_bin.89	MAG	This study	3513_2	ERR7738552_bin.306	MQ	85.76	1.12	2851134	26307	250	66.67	0.973822	88.8251	Bacteria	o__Clostridiales (UID1212)	d__Bacteria;p__Firmicutes_A;c__Clostridia;o__Oscillospirales;f__Oscillospiraceae;g__CAG-110;s__	d__Bacteria;p__Firmicutes_A;c__Clostridia;o__Oscillospirales;f__Oscillospiraceae;g__CAG-110;s__	Bacteria|Firmicutes|Clostridia|Clostridiales|unk|unk|unk	707003	53	20	0	NA	4	0.907563	0	NA	33.55	Hadza	Tanzania	Africa	ERS2585876	PRJEB27517	1422_1	ERR7738552_bin.306	93.1208	ERZ4561281	ERS11126286	ERZ6660218
REFINED_METABAT215_TOP10_CONTIGS_1500_ASSEMBLY_K77_MERGED__Hadza_MoBio_hadza-I-L_K_9_2483.418	ERR7738611_bin.418	MAG	This study	3513_2	ERR7738552_bin.306	MQ	80.25	0.67	2443476	35608	117	0	0.982971	85.5638	Bacteria	o__Clostridiales (UID1212)	d__Bacteria;p__Firmicutes_A;c__Clostridia;o__Oscillospirales;f__Oscillospiraceae;g__CAG-110;s__	d__Bacteria;p__Firmicutes_A;c__Clostridia;o__Oscillospirales;f__Oscillospiraceae;g__CAG-110;s__	Bacteria|Firmicutes|Clostridia|Clostridiales|unk|unk|unk	707003	37	18	0	NA	2	0.907563	0	NA	80.96	Hadza	Tanzania	Africa	ERS2586257	PRJEB27517	1422_1	ERR7738552_bin.306	92.0471	ERZ4559915	ERS11074246	ERZ6660217
REFINED_METABAT215_TOP10_CONTIGS_1500_ASSEMBLY_K77_MERGED__Hadza_MoBio_hadza-I-L_G_3_2391.5	ERR7738271_bin.5	MAG	This study	3513_2	ERR7738552_bin.306	MQ	88.7	2.68	2823206	51094	84	22.22	0.976776	84.1049	Bacteria	o__Clostridiales (UID1212)	d__Bacteria;p__Firmicutes_A;c__Clostridia;o__Oscillospirales;f__Oscillospiraceae;g__CAG-110;s__	d__Bacteria;p__Firmicutes_A;c__Clostridia;o__Oscillospirales;f__Oscillospiraceae;g__CAG-110;s__	Bacteria|Firmicutes|Clostridia|Clostridiales|unk|unk|unk	707003	50	20	0	NA	1	0.907563	0	NA	12.94	Hadza	Tanzania	Africa	ERS2586234	PRJEB27517	1422_1	ERR7738552_bin.306	89.2275	ERZ4559841	ERS11076985	ERZ6660224
REFINED_METABAT215_TOP10_CONTIGS_1500_ASSEMBLY_K77_MERGED__Hadza_MoBio_hadza-I-L_O_5_2504.129	ERR7745419_bin.129	MAG	This study	3513_2	ERR7738552_bin.306	MQ	95.08	6.21	3337945	201550	41	8.33	0.974455	73.2057	Bacteria	o__Clostridiales (UID1212)	d__Bacteria;p__Firmicutes_A;c__Clostridia;o__Oscillospirales;f__Oscillospiraceae;g__CAG-110;s__	d__Bacteria;p__Firmicutes_A;c__Clostridia;o__Oscillospirales;f__Oscillospiraceae;g__CAG-110;s__	Bacteria|Firmicutes|Clostridia|Clostridiales|unk|unk|unk	707003	54	20	0	NA	3	0.907563	0	NA	52.72	Hadza	Tanzania	Africa	ERS2586278	PRJEB27517	1422_1	ERR7738552_bin.306	77.8896	ERZ4559960	ERS11079724	ERZ6660221
REFINED_METABAT215_TOP10_CONTIGS_1500_ASSEMBLY_K77_MERGED__Hadza_PheChl_Fiber-Hadza-Nepal_A_6_1188.260	ERR7738584_bin.260	MAG	This study	3513_2	ERR7738552_bin.306	MQ	69.09	0.67	2110772	6401	421	0	0.969563	73.9676	Bacteria	o__Clostridiales (UID1212)	d__Bacteria;p__Firmicutes_A;c__Clostridia;o__Oscillospirales;f__Oscillospiraceae;g__CAG-110;s__	d__Bacteria;p__Firmicutes_A;c__Clostridia;o__Oscillospirales;f__Oscillospiraceae;g__CAG-110;s__	Bacteria|Firmicutes|Clostridia|Clostridiales|unk|unk|unk	707003	20	12	0	NA	0	NA	0	NA	7.17	Hadza	Tanzania	Africa	ERS2585611	PRJEB27517	1422_1	ERR7738552_bin.306	77.7831	ERZ4567998	ERS11082463	ERZ6660236
REFINED_METABAT215_TOP10_CONTIGS_1500_ASSEMBLY_K77_MERGED__Hadza_PheChl_Fiber-Hadza-Nepal_E_14_1557.56	ERR7738565_bin.56	MAG	This study	3513_2	ERR7738552_bin.306	MQ	56.04	0	1816151	28041	102	0	0.968569	64.523	Bacteria	o__Clostridiales (UID1212)	d__Bacteria;p__Firmicutes_A;c__Clostridia;o__Oscillospirales;f__Oscillospiraceae;g__CAG-110;s__	d__Bacteria;p__Firmicutes_A;c__Clostridia;o__Oscillospirales;f__Oscillospiraceae;g__CAG-110;s__	Bacteria|Firmicutes|Clostridia|Clostridiales|unk|unk|unk	707003	25	14	0	NA	1	0.907563	0	NA	33.48	Hadza	Tanzania	Africa	ERS2585811	PRJEB27517	1422_1	ERR7738552_bin.306	68.0135	ERZ4567905	ERS11085202	ERZ6660228
REFINED_METABAT215_TOP10_CONTIGS_1500_ASSEMBLY_K77_MERGED__Hadza_MoBio_hadza-I-L_F_5_2654.38	ERR7737971_bin.38	MAG	This study	3513_2	ERR7738552_bin.306	MQ	60.25	2.41	1860249	3489	586	50	0.972546	56.2409	Bacteria	o__Clostridiales (UID1212)	d__Bacteria;p__Firmicutes_A;c__Clostridia;o__Oscillospirales;f__Oscillospiraceae;g__CAG-110;s__	d__Bacteria;p__Firmicutes_A;c__Clostridia;o__Oscillospirales;f__Oscillospiraceae;g__CAG-110;s__	Bacteria|Firmicutes|Clostridia|Clostridiales|unk|unk|unk	707003	13	9	0	NA	1	0.941176	0	NA	5.61	Hadza	Tanzania	Africa	ERS2586355	PRJEB27517	1422_1	ERR7738552_bin.306	60.3139	ERZ4559498	ERS11087941	ERZ6660243
REFINED_METABAT215_TOP10_CONTIGS_1500_ASSEMBLY_K77_MERGED__Hadza_MoBio_hadza-E-H_D_16_2189.152	ERR7738593_bin.152	MAG	This study	3513_2	ERR7738552_bin.306	MQ	53.83	1.34	1860416	5659	387	75	0.976187	55.276	Bacteria	o__Clostridiales (UID1212)	d__Bacteria;p__Firmicutes_A;c__Clostridia;o__Oscillospirales;f__Oscillospiraceae;g__CAG-110;s__	d__Bacteria;p__Firmicutes_A;c__Clostridia;o__Oscillospirales;f__Oscillospiraceae;g__CAG-110;s__	Bacteria|Firmicutes|Clostridia|Clostridiales|unk|unk|unk	707003	21	14	0	NA	1	0.907563	0	NA	96.88	Hadza	Tanzania	Africa	ERS2586150	PRJEB27517	1422_1	ERR7738552_bin.306	60.3111	ERZ4560155	ERS11090680	ERZ6660235
REFINED_METABAT215_TOP10_CONTIGS_1500_ASSEMBLY_K77_MERGED__Hadza_PheChl_Fiber-Hadza-Nepal_A_20_1653.386	ERR7738587_bin.386	MAG	This study	3513_2	ERR7738552_bin.306	MQ	53.67	1.79	1619445	6532	311	60	0.971581	52.8369	Bacteria	o__Clostridiales (UID1212)	d__Bacteria;p__Firmicutes_A;c__Clostridia;o__Oscillospirales;f__Oscillospiraceae;g__CAG-110;s__	d__Bacteria;p__Firmicutes_A;c__Clostridia;o__Oscillospirales;f__Oscillospiraceae;g__CAG-110;s__	Bacteria|Firmicutes|Clostridia|Clostridiales|unk|unk|unk	707003	15	9	0	NA	0	NA	0	NA	9.3	Hadza	Tanzania	Africa	ERS2585897	PRJEB27517	1422_1	ERR7738552_bin.306	56.6379	ERZ4567913	ERS11093419	ERZ6660240
REFINED_METABAT215_TOP10_CONTIGS_1500_ASSEMBLY_K77_MERGED__Hadza_MoBio_C-REDO_A_9_1509.123	ERR7738188_bin.123	MAG	This study	3514_0	ERR7738188_bin.123	MQ	94.41	0	2390694	145503	26	0	0.974292	103.37	Bacteria	o__Clostridiales (UID1212)	d__Bacteria;p__Firmicutes_A;c__Clostridia;o__Oscillospirales;f__Oscillospiraceae;g__CAG-110;s__CAG-110 sp900549495	d__Bacteria;p__Firmicutes_A;c__Clostridia;o__Oscillospirales;f__Oscillospiraceae;g__CAG-110;s__CAG-110 sp900549495	Bacteria|Firmicutes|Clostridia|Clostridiales|unk|unk|unk	707003	42	19	0	NA	1	0.907563	0	NA	97.74	Hadza	Tanzania	Africa	ERS2585765	PRJEB27517	1424_1	ERR7738188_bin.123	108.605	ERZ4562249	ERS11096158	ERZ6660251
REFINED_METABAT215_TOP10_CONTIGS_1500_ASSEMBLY_K77_MERGED__Hadza_PheChl_Fiber-Hadza-Nepal_A_2_1112.15	ERR7746411_bin.15	MAG	This study	3514_0	ERR7738188_bin.123	MQ	93.74	0.34	2355807	41219	105	0	0.975631	100.72	Bacteria	o__Clostridiales (UID1212)	d__Bacteria;p__Firmicutes_A;c__Clostridia;o__Oscillospirales;f__Oscillospiraceae;g__CAG-110;s__	d__Bacteria;p__Firmicutes_A;c__Clostridia;o__Oscillospirales;f__Oscillospiraceae;g__CAG-110;s__CAG-110 sp900549495	Bacteria|Firmicutes|Clostridia|Clostridiales|unk|unk|unk	707003	40	17	0	NA	1	0.907563	0	NA	69.69	Hadza (infant)	Tanzania	Africa	ERS2585536	PRJEB27517	1424_1	ERR7738188_bin.123	106.308	ERZ4568013	ERS11098897	ERZ6660249
REFINED_METABAT215_TOP10_CONTIGS_1500_ASSEMBLY_K77_MERGED__Hadza_MoBio_hadza-I-L_K_11_2484.48	ERR7738181_bin.48	MAG	This study	3514_0	ERR7738188_bin.123	MQ	92	0	2106746	8742	329	0	0.973439	100.294	Bacteria	o__Clostridiales (UID1212)	d__Bacteria;p__Firmicutes_A;c__Clostridia;o__Oscillospirales;f__Oscillospiraceae;g__CAG-110;s__	d__Bacteria;p__Firmicutes_A;c__Clostridia;o__Oscillospirales;f__Oscillospiraceae;g__CAG-110;s__CAG-110 sp900549495	Bacteria|Firmicutes|Clostridia|Clostridiales|unk|unk|unk	707003	36	16	0	NA	0	NA	0	NA	21.86	Hadza	Tanzania	Africa	ERS2586258	PRJEB27517	1424_1	ERR7738188_bin.123	105.35	ERZ4559867	ERS11101636	ERZ6660252
REFINED_METABAT215_TOP10_CONTIGS_1500_ASSEMBLY_K77_MERGED__Hadza_MoBio_hadza-E-H_A_6_1816.150	ERR7745613_bin.150	MAG	This study	3514_0	ERR7738188_bin.123	MQ	80.83	0.34	1909474	6803	367	100	0.972014	87.3273	Bacteria	o__Clostridiales (UID1212)	d__Bacteria;p__Firmicutes_A;c__Clostridia;o__Oscillospirales;f__Oscillospiraceae;g__CAG-110;s__	d__Bacteria;p__Firmicutes_A;c__Clostridia;o__Oscillospirales;f__Oscillospiraceae;g__CAG-110;s__CAG-110 sp900549495	Bacteria|Firmicutes|Clostridia|Clostridiales|unk|unk|unk	707003	33	16	0	NA	1	0.907563	0	NA	20.73	Hadza (infant)	Tanzania	Africa	ERS2586016	PRJEB27517	1424_1	ERR7738188_bin.123	92.1735	ERZ4560405	ERS11104375	ERZ6660257
REFINED_METABAT215_TOP10_CONTIGS_1500_ASSEMBLY_K77_MERGED__Hadza_MoBio_hadza-E-H_E_1_1719.16	ERR7745994_bin.16	MAG	This study	3514_0	ERR7738188_bin.123	MQ	97.43	1.34	2404241	57041	82	50	0.971018	99.4891	Bacteria	o__Clostridiales (UID1212)	d__Bacteria;p__Firmicutes_A;c__Clostridia;o__Oscillospirales;f__Oscillospiraceae;g__CAG-110;s__	d__Bacteria;p__Firmicutes_A;c__Clostridia;o__Oscillospirales;f__Oscillospiraceae;g__CAG-110;s__CAG-110 sp900549495	Bacteria|Firmicutes|Clostridia|Clostridiales|unk|unk|unk	707003	39	18	0	NA	1	0.907563	0	NA	36.26	Hadza	Tanzania	Africa	ERS2585962	PRJEB27517	1424_1	ERR7738188_bin.123	104.331	ERZ4560700	ERS11107114	ERZ6660250
REFINED_METABAT215_TOP10_CONTIGS_1500_ASSEMBLY_K77_MERGED__Hadza_MoBio_hadza-E-H_C_1_1708.196	ERR7738237_bin.196	MAG	This study	3514_0	ERR7738188_bin.123	MQ	84.14	1.68	1946702	6766	376	100	0.971988	83.9445	Bacteria	o__Clostridiales (UID1212)	d__Bacteria;p__Firmicutes_A;c__Clostridia;o__Oscillospirales;f__Oscillospiraceae;g__CAG-110;s__	d__Bacteria;p__Firmicutes_A;c__Clostridia;o__Oscillospirales;f__Oscillospiraceae;g__CAG-110;s__CAG-110 sp900549495	Bacteria|Firmicutes|Clostridia|Clostridiales|unk|unk|unk	707003	33	15	0	NA	2	0.907563	0	NA	20.79	Hadza (infant)	Tanzania	Africa	ERS2585951	PRJEB27517	1424_1	ERR7738188_bin.123	88.7904	ERZ4560661	ERS11109853	ERZ6660256
REFINED_METABAT215_TOP10_CONTIGS_1500_ASSEMBLY_K77_MERGED__Hadza_PheChl_Fiber-Hadza-Nepal_I_16_1564.101	ERR7738561_bin.101	MAG	This study	3514_0	ERR7738188_bin.123	MQ	89.06	0.34	2077705	11179	259	100	0.9749	95.7018	Bacteria	o__Clostridiales (UID1212)	d__Bacteria;p__Firmicutes_A;c__Clostridia;o__Oscillospirales;f__Oscillospiraceae;g__CAG-110;s__	d__Bacteria;p__Firmicutes_A;c__Clostridia;o__Oscillospirales;f__Oscillospiraceae;g__CAG-110;s__CAG-110 sp900549495	Bacteria|Firmicutes|Clostridia|Clostridiales|unk|unk|unk	707003	33	15	0	NA	1	0.907563	0	NA	10.36	Hadza	Tanzania	Africa	ERS2585818	PRJEB27517	1424_1	ERR7738188_bin.123	101.105	ERZ4567869	ERS11112592	ERZ6660254
REFINED_METABAT215_TOP10_CONTIGS_1500_ASSEMBLY_K77_MERGED__Hadza_MoBio_hadza-A-D_A_12_1112.75	ERR7745425_bin.75	MAG	This study	3514_0	ERR7738188_bin.123	MQ	80.31	1.68	1977759	6696	370	66.67	0.971993	80.1191	Bacteria	o__Clostridiales (UID1212)	d__Bacteria;p__Firmicutes_A;c__Clostridia;o__Oscillospirales;f__Oscillospiraceae;g__CAG-110;s__	d__Bacteria;p__Firmicutes_A;c__Clostridia;o__Oscillospirales;f__Oscillospiraceae;g__CAG-110;s__CAG-110 sp900549495	Bacteria|Firmicutes|Clostridia|Clostridiales|unk|unk|unk	707003	27	17	0	NA	0	NA	0	NA	7.19	Hadza (infant)	Tanzania	Africa	ERS2585536	PRJEB27517	1424_1	ERR7738188_bin.123	84.9952	ERZ4561787	ERS11115331	ERZ6660267
REFINED_METABAT215_TOP10_CONTIGS_1500_ASSEMBLY_K77_MERGED__Hadza_MoBio_hadza-A-D_E_17_1054.272	ERR7738273_bin.272	MAG	This study	3514_0	ERR7738188_bin.123	MQ	86.63	0	2014630	18178	183	0	0.97177	95.064	Bacteria	o__Clostridiales (UID1212)	d__Bacteria;p__Firmicutes_A;c__Clostridia;o__Oscillospirales;f__Oscillospiraceae;g__CAG-110;s__	d__Bacteria;p__Firmicutes_A;c__Clostridia;o__Oscillospirales;f__Oscillospiraceae;g__CAG-110;s__CAG-110 sp900549495	Bacteria|Firmicutes|Clostridia|Clostridiales|unk|unk|unk	707003	32	12	0	NA	0	NA	0	NA	13.66	Hadza	Tanzania	Africa	ERS2585478	PRJEB27517	1424_1	ERR7738188_bin.123	99.8174	ERZ4561911	ERS11118070	ERZ6660255
REFINED_METABAT215_TOP10_CONTIGS_1500_ASSEMBLY_K77_MERGED__Hadza_MoBio_hadza-A-D_G_8_1096.272	ERR7745951_bin.272	MAG	This study	3514_0	ERR7738188_bin.123	MQ	86.37	0	2091800	19493	197	0	0.972487	94.8355	Bacteria	o__Clostridiales (UID1212)	d__Bacteria;p__Firmicutes_A;c__Clostridia;o__Oscillospirales;f__Oscillospiraceae;g__CAG-110;s__	d__Bacteria;p__Firmicutes_A;c__Clostridia;o__Oscillospirales;f__Oscillospiraceae;g__CAG-110;s__CAG-110 sp900549495	Bacteria|Firmicutes|Clostridia|Clostridiales|unk|unk|unk	707003	24	13	0	NA	1	0.907563	0	NA	34.93	Hadza	Tanzania	Africa	ERS2585520	PRJEB27517	1424_1	ERR7738188_bin.123	99.759	ERZ4561784	ERS11120809	ERZ6660260
REFINED_METABAT215_TOP10_CONTIGS_1500_ASSEMBLY_K77_MERGED__Hadza_MoBio_hadza-E-H_K_24_1920.53	ERR7746688_bin.53	MAG	This study	3514_0	ERR7738188_bin.123	MQ	89.9	0.73	1937170	6459	371	75	0.973649	94.4423	Bacteria	o__Clostridiales (UID1212)	d__Bacteria;p__Firmicutes_A;c__Clostridia;o__Oscillospirales;f__Oscillospiraceae;g__CAG-110;s__	d__Bacteria;p__Firmicutes_A;c__Clostridia;o__Oscillospirales;f__Oscillospiraceae;g__CAG-110;s__CAG-110 sp900549495	Bacteria|Firmicutes|Clostridia|Clostridiales|unk|unk|unk	707003	35	16	0	NA	1	0.907563	0	NA	32.02	Hadza	Tanzania	Africa	ERS2586063	PRJEB27517	1424_1	ERR7738188_bin.123	99.5165	ERZ4560553	ERS11123548	ERZ6660259
REFINED_METABAT215_TOP10_CONTIGS_1500_ASSEMBLY_K77_MERGED__Hadza_PheChl_Fiber-Hadza-Nepal_A_8_1525.143	ERR7738660_bin.143	MAG	This study	3514_0	ERR7738188_bin.123	MQ	85.74	0	2000510	9748	291	0	0.974403	94.0356	Bacteria	o__Clostridiales (UID1212)	d__Bacteria;p__Firmicutes_A;c__Clostridia;o__Oscillospirales;f__Oscillospiraceae;g__CAG-110;s__	d__Bacteria;p__Firmicutes_A;c__Clostridia;o__Oscillospirales;f__Oscillospiraceae;g__CAG-110;s__CAG-110 sp900549495	Bacteria|Firmicutes|Clostridia|Clostridiales|unk|unk|unk	707003	26	12	0	NA	1	0.907563	0	NA	19.59	Hadza	Tanzania	Africa	ERS2585780	PRJEB27517	1424_1	ERR7738188_bin.123	99.3088	ERZ4567818	ERS11126287	ERZ6660262
REFINED_METABAT215_TOP10_CONTIGS_1500_ASSEMBLY_K77_MERGED__Hadza_MoBio_hadza-I-L_I_17_2476.205	ERR7738608_bin.205	MAG	This study	3514_0	ERR7738188_bin.123	MQ	89.9	1.01	2226257	37191	117	100	0.974667	93.4828	Bacteria	o__Clostridiales (UID1212)	d__Bacteria;p__Firmicutes_A;c__Clostridia;o__Oscillospirales;f__Oscillospiraceae;g__CAG-110;s__	d__Bacteria;p__Firmicutes_A;c__Clostridia;o__Oscillospirales;f__Oscillospiraceae;g__CAG-110;s__CAG-110 sp900549495	Bacteria|Firmicutes|Clostridia|Clostridiales|unk|unk|unk	707003	30	12	0	NA	2	0.907563	0	NA	12.89	Hadza	Tanzania	Africa	ERS2586250	PRJEB27517	1424_1	ERR7738188_bin.123	98.9746	ERZ4559868	ERS11074247	ERZ6660258
REFINED_METABAT215_TOP10_CONTIGS_1500_ASSEMBLY_K77_MERGED__Hadza_MoBio_hadza-I-L_I_19_2477.7	ERR7747426_bin.7	MAG	This study	3514_0	ERR7738188_bin.123	MQ	87.91	0.67	2187173	37143	113	100	0.975302	93.1848	Bacteria	o__Clostridiales (UID1212)	d__Bacteria;p__Firmicutes_A;c__Clostridia;o__Oscillospirales;f__Oscillospiraceae;g__CAG-110;s__	d__Bacteria;p__Firmicutes_A;c__Clostridia;o__Oscillospirales;f__Oscillospiraceae;g__CAG-110;s__CAG-110 sp900549495	Bacteria|Firmicutes|Clostridia|Clostridiales|unk|unk|unk	707003	37	18	0	NA	2	0.907563	0	NA	14.14	Hadza	Tanzania	Africa	ERS2586251	PRJEB27517	1424_1	ERR7738188_bin.123	98.7352	ERZ4559945	ERS11076986	ERZ6660264
REFINED_METABAT215_TOP10_CONTIGS_1500_ASSEMBLY_K77_MERGED__Hadza_PheChl_Fiber-Hadza-Nepal_C_2_2185.190	ERR7738275_bin.190	MAG	This study	3514_0	ERR7738188_bin.123	MQ	87.84	0.73	2155013	11758	282	50	0.973924	92.5586	Bacteria	o__Clostridiales (UID1212)	d__Bacteria;p__Firmicutes_A;c__Clostridia;o__Oscillospirales;f__Oscillospiraceae;g__CAG-110;s__	d__Bacteria;p__Firmicutes_A;c__Clostridia;o__Oscillospirales;f__Oscillospiraceae;g__CAG-110;s__CAG-110 sp900549495	Bacteria|Firmicutes|Clostridia|Clostridiales|unk|unk|unk	707003	33	15	0	NA	2	0.907563	0	NA	11.92	Hadza	Tanzania	Africa	ERS2586149	PRJEB27517	1424_1	ERR7738188_bin.123	97.8451	ERZ4567752	ERS11079725	ERZ6660274
REFINED_METABAT215_TOP10_CONTIGS_1500_ASSEMBLY_K77_MERGED__Hadza_MoBio_hadza-E-H_O_16_1933.68	ERR7738601_bin.68	MAG	This study	3514_0	ERR7738188_bin.123	MQ	85.11	0.4	2066328	26600	119	100	0.973876	91.6376	Bacteria	o__Clostridiales (UID1212)	d__Bacteria;p__Firmicutes_A;c__Clostridia;o__Oscillospirales;f__Oscillospiraceae;g__CAG-110;s__	d__Bacteria;p__Firmicutes_A;c__Clostridia;o__Oscillospirales;f__Oscillospiraceae;g__CAG-110;s__CAG-110 sp900549495	Bacteria|Firmicutes|Clostridia|Clostridiales|unk|unk|unk	707003	35	16	0	NA	1	0.907563	0	NA	13.82	Hadza	Tanzania	Africa	ERS2586074	PRJEB27517	1424_1	ERR7738188_bin.123	96.86	ERZ4560552	ERS11082464	ERZ6660265
REFINED_METABAT215_TOP10_CONTIGS_1500_ASSEMBLY_K77_MERGED__Hadza_PheChl_Fiber-Hadza-Nepal_A_24_1660.154	ERR7745924_bin.154	MAG	This study	3514_0	ERR7738188_bin.123	MQ	91.5	1.68	2048729	11853	269	66.67	0.973829	91.4484	Bacteria	o__Clostridiales (UID1212)	d__Bacteria;p__Firmicutes_A;c__Clostridia;o__Oscillospirales;f__Oscillospiraceae;g__CAG-110;s__	d__Bacteria;p__Firmicutes_A;c__Clostridia;o__Oscillospirales;f__Oscillospiraceae;g__CAG-110;s__CAG-110 sp900549495	Bacteria|Firmicutes|Clostridia|Clostridiales|unk|unk|unk	707003	29	18	0	NA	0	NA	0	NA	19.1	Hadza	Tanzania	Africa	ERS2585903	PRJEB27517	1424_1	ERR7738188_bin.123	96.592	ERZ4567885	ERS11085203	ERZ6660269
REFINED_METABAT215_TOP10_CONTIGS_1500_ASSEMBLY_K77_MERGED__Hadza_MoBio_hadza-A-D_A_14_1114.129	ERR7745577_bin.129	MAG	This study	3514_0	ERR7738188_bin.123	MQ	87.86	1.01	2141893	10916	289	100	0.971722	91.1598	Bacteria	o__Clostridiales (UID1212)	d__Bacteria;p__Firmicutes_A;c__Clostridia;o__Oscillospirales;f__Oscillospiraceae;g__CAG-110;s__	d__Bacteria;p__Firmicutes_A;c__Clostridia;o__Oscillospirales;f__Oscillospiraceae;g__CAG-110;s__CAG-110 sp900549495	Bacteria|Firmicutes|Clostridia|Clostridiales|unk|unk|unk	707003	36	16	0	NA	1	0.907563	0	NA	8.65	Hadza	Tanzania	Africa	ERS2585538	PRJEB27517	1424_1	ERR7738188_bin.123	96.0147	ERZ4561808	ERS11087942	ERZ6660271
REFINED_METABAT215_TOP10_CONTIGS_1500_ASSEMBLY_K77_MERGED__Hadza_MoBio_hadza-A-D_P_17_1504.196	ERR7738240_bin.196	MAG	This study	3514_0	ERR7738188_bin.123	MQ	90.99	1.74	2335649	27068	149	75	0.973166	90.8746	Bacteria	o__Clostridiales (UID1212)	d__Bacteria;p__Firmicutes_A;c__Clostridia;o__Oscillospirales;f__Oscillospiraceae;g__CAG-110;s__	d__Bacteria;p__Firmicutes_A;c__Clostridia;o__Oscillospirales;f__Oscillospiraceae;g__CAG-110;s__CAG-110 sp900549495	Bacteria|Firmicutes|Clostridia|Clostridiales|unk|unk|unk	707003	41	17	0	NA	1	0.907563	0	NA	11.56	Hadza	Tanzania	Africa	ERS2585760	PRJEB27517	1424_1	ERR7738188_bin.123	95.8613	ERZ4562259	ERS11090681	ERZ6660268
REFINED_METABAT215_TOP10_CONTIGS_1500_ASSEMBLY_K77_MERGED__Hadza_MoBio_hadza-E-H_O_22_1935.242	ERR7738192_bin.242	MAG	This study	3514_0	ERR7738188_bin.123	MQ	82.42	0.12	2108738	27196	124	100	0.972291	90.3613	Bacteria	o__Clostridiales (UID1212)	d__Bacteria;p__Firmicutes_A;c__Clostridia;o__Oscillospirales;f__Oscillospiraceae;g__CAG-110;s__	d__Bacteria;p__Firmicutes_A;c__Clostridia;o__Oscillospirales;f__Oscillospiraceae;g__CAG-110;s__CAG-110 sp900549495	Bacteria|Firmicutes|Clostridia|Clostridiales|unk|unk|unk	707003	41	16	0	NA	2	0.907563	0	NA	14.99	Hadza	Tanzania	Africa	ERS2586076	PRJEB27517	1424_1	ERR7738188_bin.123	95.2603	ERZ4560556	ERS11093420	ERZ6660272
REFINED_METABAT215_TOP10_CONTIGS_1500_ASSEMBLY_K77_MERGED__Hadza_PheChl_Fiber-Hadza-Nepal_E_4_1526.274	ERR7738602_bin.274	MAG	This study	3514_0	ERR7738188_bin.123	MQ	87.7	1.17	2233733	33812	105	100	0.97108	90.4636	Bacteria	o__Clostridiales (UID1212)	d__Bacteria;p__Firmicutes_A;c__Clostridia;o__Oscillospirales;f__Oscillospiraceae;g__CAG-110;s__	d__Bacteria;p__Firmicutes_A;c__Clostridia;o__Oscillospirales;f__Oscillospiraceae;g__CAG-110;s__CAG-110 sp900549495	Bacteria|Firmicutes|Clostridia|Clostridiales|unk|unk|unk	707003	39	17	0	NA	1	0.907563	0	NA	14.92	Hadza	Tanzania	Africa	ERS2585781	PRJEB27517	1424_1	ERR7738188_bin.123	95.1772	ERZ4567849	ERS11096159	ERZ6660270
REFINED_METABAT215_TOP10_CONTIGS_1500_ASSEMBLY_K77_MERGED__Hadza_PheChl_Fiber-Hadza-Nepal_A_4_1166.20	ERR7745859_bin.20	MAG	This study	3514_0	ERR7738188_bin.123	MQ	86.8	1.01	2099158	6796	404	100	0.973797	89.9882	Bacteria	o__Clostridiales (UID1212)	d__Bacteria;p__Firmicutes_A;c__Clostridia;o__Oscillospirales;f__Oscillospiraceae;g__CAG-110;s__	d__Bacteria;p__Firmicutes_A;c__Clostridia;o__Oscillospirales;f__Oscillospiraceae;g__CAG-110;s__CAG-110 sp900549495	Bacteria|Firmicutes|Clostridia|Clostridiales|unk|unk|unk	707003	28	13	0	NA	0	NA	0	NA	25.34	Hadza	Tanzania	Africa	ERS2585590	PRJEB27517	1424_1	ERR7738188_bin.123	95.0813	ERZ4567976	ERS11098898	ERZ6660276
REFINED_METABAT215_TOP10_CONTIGS_1500_ASSEMBLY_K77_MERGED__Hadza_MoBio_hadza-E-H_H_1_1976.67	ERR7738260_bin.67	MAG	This study	3514_0	ERR7738188_bin.123	MQ	86.91	1.01	1885515	6827	366	100	0.972699	90.0525	Bacteria	o__Clostridiales (UID1212)	d__Bacteria;p__Firmicutes_A;c__Clostridia;o__Oscillospirales;f__Oscillospiraceae;g__CAG-110;s__	d__Bacteria;p__Firmicutes_A;c__Clostridia;o__Oscillospirales;f__Oscillospiraceae;g__CAG-110;s__CAG-110 sp900549495	Bacteria|Firmicutes|Clostridia|Clostridiales|unk|unk|unk	707003	26	11	0	NA	1	0.907563	0	NA	35.02	Hadza	Tanzania	Africa	ERS2586100	PRJEB27517	1424_1	ERR7738188_bin.123	94.9877	ERZ4560003	ERS11101637	ERZ6660275
REFINED_METABAT215_TOP10_CONTIGS_1500_ASSEMBLY_K77_MERGED__Hadza_MoBio_hadza-A-D_O_4_1196.208	ERR7738588_bin.208	MAG	This study	3514_0	ERR7738188_bin.123	MQ	85.16	0.84	2034980	9680	283	100	0.975307	89.2615	Bacteria	o__Clostridiales (UID1212)	d__Bacteria;p__Firmicutes_A;c__Clostridia;o__Oscillospirales;f__Oscillospiraceae;g__CAG-110;s__	d__Bacteria;p__Firmicutes_A;c__Clostridia;o__Oscillospirales;f__Oscillospiraceae;g__CAG-110;s__CAG-110 sp900549495	Bacteria|Firmicutes|Clostridia|Clostridiales|unk|unk|unk	707003	24	14	0	NA	0	NA	0	NA	9.24	Hadza	Tanzania	Africa	ERS2585619	PRJEB27517	1424_1	ERR7738188_bin.123	94.6742	ERZ4561697	ERS11104376	ERZ6660296
REFINED_METABAT215_TOP10_CONTIGS_1500_ASSEMBLY_K77_MERGED__Hadza_MoBio_hadza-I-L_G_18_2610.197	ERR7745823_bin.197	MAG	This study	3514_0	ERR7738188_bin.123	MQ	83.66	0.67	2076062	23758	138	100	0.975294	88.8151	Bacteria	o__Clostridiales (UID1212)	d__Bacteria;p__Firmicutes_A;c__Clostridia;o__Oscillospirales;f__Oscillospiraceae;g__CAG-110;s__	d__Bacteria;p__Firmicutes_A;c__Clostridia;o__Oscillospirales;f__Oscillospiraceae;g__CAG-110;s__CAG-110 sp900549495	Bacteria|Firmicutes|Clostridia|Clostridiales|unk|unk|unk	707003	32	14	0	NA	1	0.907563	0	NA	17.83	Hadza	Tanzania	Africa	ERS2586320	PRJEB27517	1424_1	ERR7738188_bin.123	94.3273	ERZ4559376	ERS11107115	ERZ6660293
REFINED_METABAT215_TOP10_CONTIGS_1500_ASSEMBLY_K77_MERGED__Hadza_MoBio_hadza-E-H_M_20_1921.87	ERR7738224_bin.87	MAG	This study	3514_0	ERR7738188_bin.123	MQ	83.79	0.78	2042304	11983	231	66.67	0.973723	88.2394	Bacteria	o__Clostridiales (UID1212)	d__Bacteria;p__Firmicutes_A;c__Clostridia;o__Oscillospirales;f__Oscillospiraceae;g__CAG-110;s__	d__Bacteria;p__Firmicutes_A;c__Clostridia;o__Oscillospirales;f__Oscillospiraceae;g__CAG-110;s__CAG-110 sp900549495	Bacteria|Firmicutes|Clostridia|Clostridiales|unk|unk|unk	707003	22	10	0	NA	0	NA	0	NA	10.14	Hadza	Tanzania	Africa	ERS2586064	PRJEB27517	1424_1	ERR7738188_bin.123	93.3957	ERZ4560526	ERS11109854	ERZ6660277
REFINED_METABAT215_TOP10_CONTIGS_1500_ASSEMBLY_K77_MERGED__Hadza_MoBio_hadza-A-D_L_11_1531.101	ERR7745398_bin.101	MAG	This study	3514_0	ERR7738188_bin.123	MQ	91.99	2.45	2275984	21167	173	50	0.9717	88.26	Bacteria	o__Clostridiales (UID1212)	d__Bacteria;p__Firmicutes_A;c__Clostridia;o__Oscillospirales;f__Oscillospiraceae;g__CAG-110;s__	d__Bacteria;p__Firmicutes_A;c__Clostridia;o__Oscillospirales;f__Oscillospiraceae;g__CAG-110;s__CAG-110 sp900549495	Bacteria|Firmicutes|Clostridia|Clostridiales|unk|unk|unk	707003	34	17	0	NA	0	NA	0	NA	10	Hadza	Tanzania	Africa	ERS2585786	PRJEB27517	1424_1	ERR7738188_bin.123	93.0368	ERZ4560823	ERS11112593	ERZ6660294
REFINED_METABAT215_TOP10_CONTIGS_1500_ASSEMBLY_K77_MERGED__Hadza_MoBio_hadza-E-H_K_1_1770.73	ERR7738609_bin.73	MAG	This study	3514_0	ERR7738188_bin.123	MQ	91.89	2.68	2008731	8560	328	75	0.975953	86.7592	Bacteria	o__Clostridiales (UID1212)	d__Bacteria;p__Firmicutes_A;c__Clostridia;o__Oscillospirales;f__Oscillospiraceae;g__CAG-110;s__	d__Bacteria;p__Firmicutes_A;c__Clostridia;o__Oscillospirales;f__Oscillospiraceae;g__CAG-110;s__CAG-110 sp900549495	Bacteria|Firmicutes|Clostridia|Clostridiales|unk|unk|unk	707003	34	18	0	NA	0	NA	0	NA	12.33	Hadza	Tanzania	Africa	ERS2585992	PRJEB27517	1424_1	ERR7738188_bin.123	92.3255	ERZ4560346	ERS11115332	ERZ6660287
REFINED_METABAT215_TOP10_CONTIGS_1500_ASSEMBLY_K77_MERGED__Hadza_MoBio_hadza-E-H_A_15_1703.125	ERR7745870_bin.125	MAG	This study	3514_0	ERR7738188_bin.123	MQ	87.47	1.68	2235143	63084	62	75	0.968924	87.8193	Bacteria	o__Clostridiales (UID1212)	d__Bacteria;p__Firmicutes_A;c__Clostridia;o__Oscillospirales;f__Oscillospiraceae;g__CAG-110;s__	d__Bacteria;p__Firmicutes_A;c__Clostridia;o__Oscillospirales;f__Oscillospiraceae;g__CAG-110;s__CAG-110 sp900549495	Bacteria|Firmicutes|Clostridia|Clostridiales|unk|unk|unk	707003	42	18	0	NA	0	NA	0	NA	24.98	Hadza	Tanzania	Africa	ERS2585946	PRJEB27517	1424_1	ERR7738188_bin.123	92.1339	ERZ4560649	ERS11118071	ERZ6660291
REFINED_METABAT215_TOP10_CONTIGS_1500_ASSEMBLY_K77_MERGED__Hadza_PheChl_Fiber-Hadza-Nepal_A_12_1545.146	ERR7746285_bin.146	MAG	This study	3514_0	ERR7738188_bin.123	MQ	81.51	0.67	1979652	17842	174	100	0.970787	86.5823	Bacteria	o__Clostridiales (UID1212)	d__Bacteria;p__Firmicutes_A;c__Clostridia;o__Oscillospirales;f__Oscillospiraceae;g__CAG-110;s__	d__Bacteria;p__Firmicutes_A;c__Clostridia;o__Oscillospirales;f__Oscillospiraceae;g__CAG-110;s__CAG-110 sp900549495	Bacteria|Firmicutes|Clostridia|Clostridiales|unk|unk|unk	707003	34	15	0	NA	0	NA	0	NA	10.86	Hadza	Tanzania	Africa	ERS2585799	PRJEB27517	1424_1	ERR7738188_bin.123	91.1664	ERZ4567854	ERS11120810	ERZ6660289
REFINED_METABAT215_TOP10_CONTIGS_1500_ASSEMBLY_K77_MERGED__Hadza_MoBio_hadza-A-D_K_24_1168.253	ERR7738581_bin.253	MAG	This study	3514_0	ERR7738188_bin.123	MQ	85.55	1.59	2127613	8790	346	16.67	0.972192	85.8999	Bacteria	o__Clostridiales (UID1212)	d__Bacteria;p__Firmicutes_A;c__Clostridia;o__Oscillospirales;f__Oscillospiraceae;g__CAG-110;s__	d__Bacteria;p__Firmicutes_A;c__Clostridia;o__Oscillospirales;f__Oscillospiraceae;g__CAG-110;s__CAG-110 sp900549495	Bacteria|Firmicutes|Clostridia|Clostridiales|unk|unk|unk	707003	28	13	0	NA	0	NA	0	NA	8.64	Hadza	Tanzania	Africa	ERS2585592	PRJEB27517	1424_1	ERR7738188_bin.123	90.8947	ERZ4561630	ERS11123549	ERZ6660299
REFINED_METABAT215_TOP10_CONTIGS_1500_ASSEMBLY_K77_MERGED__Hadza_MoBio_hadza-E-H_F_21_1974.352	ERR7738570_bin.352	MAG	This study	3514_0	ERR7738188_bin.123	MQ	76.69	0	1726656	96149	25	0	0.964926	85.4187	Bacteria	o__Clostridiales (UID1212)	d__Bacteria;p__Firmicutes_A;c__Clostridia;o__Oscillospirales;f__Oscillospiraceae;g__CAG-110;s__	d__Bacteria;p__Firmicutes_A;c__Clostridia;o__Oscillospirales;f__Oscillospiraceae;g__CAG-110;s__CAG-110 sp900549495	Bacteria|Firmicutes|Clostridia|Clostridiales|unk|unk|unk	707003	38	16	0	NA	1	0.907563	0	NA	21.52	Hadza	Tanzania	Africa	ERS2586098	PRJEB27517	1424_1	ERR7738188_bin.123	88.795	ERZ4560092	ERS11126288	ERZ6660290
REFINED_METABAT215_TOP10_CONTIGS_1500_ASSEMBLY_K77_MERGED__Hadza_PheChl_Fiber-Hadza-Nepal_C_8_2273.355	ERR7747394_bin.355	MAG	This study	3514_0	ERR7738188_bin.123	MQ	74.14	0	1861056	16313	179	0	0.97333	82.516	Bacteria	o__Clostridiales (UID1212)	d__Bacteria;p__Firmicutes_A;c__Clostridia;o__Oscillospirales;f__Oscillospiraceae;g__CAG-110;s__	d__Bacteria;p__Firmicutes_A;c__Clostridia;o__Oscillospirales;f__Oscillospiraceae;g__CAG-110;s__CAG-110 sp900549495	Bacteria|Firmicutes|Clostridia|Clostridiales|unk|unk|unk	707003	20	11	0	NA	1	0.907563	0	NA	11.97	Hadza	Tanzania	Africa	ERS2586170	PRJEB27517	1424_1	ERR7738188_bin.123	87.691	ERZ4567788	ERS11074248	ERZ6660308
REFINED_METABAT215_TOP10_CONTIGS_1500_ASSEMBLY_K77_MERGED__Hadza_MoBio_hadza-E-H_B_9_1942.367	ERR7738550_bin.367	MAG	This study	3514_0	ERR7738188_bin.123	MQ	82.98	2.01	2066346	7909	342	50	0.973468	81.1943	Bacteria	o__Clostridiales (UID1212)	d__Bacteria;p__Firmicutes_A;c__Clostridia;o__Oscillospirales;f__Oscillospiraceae;g__CAG-110;s__	d__Bacteria;p__Firmicutes_A;c__Clostridia;o__Oscillospirales;f__Oscillospiraceae;g__CAG-110;s__CAG-110 sp900549495	Bacteria|Firmicutes|Clostridia|Clostridiales|unk|unk|unk	707003	25	14	0	NA	1	0.554622	0	NA	7.33	Hadza	Tanzania	Africa	ERS2586081	PRJEB27517	1424_1	ERR7738188_bin.123	86.2503	ERZ4560050	ERS11076987	ERZ6660324
REFINED_METABAT215_TOP10_CONTIGS_1500_ASSEMBLY_K77_MERGED__Hadza_MoBio_C-REDO_F_6_1569.111	ERR7745431_bin.111	MAG	This study	3514_0	ERR7738188_bin.123	MQ	92.55	4.01	2277755	18143	195	55.56	0.972418	80.9869	Bacteria	o__Clostridiales (UID1212)	d__Bacteria;p__Firmicutes_A;c__Clostridia;o__Oscillospirales;f__Oscillospiraceae;g__CAG-110;s__	d__Bacteria;p__Firmicutes_A;c__Clostridia;o__Oscillospirales;f__Oscillospiraceae;g__CAG-110;s__CAG-110 sp900549495	Bacteria|Firmicutes|Clostridia|Clostridiales|unk|unk|unk	707003	39	17	0	NA	1	0.907563	0	NA	11.02	Hadza	Tanzania	Africa	ERS2585823	PRJEB27517	1424_1	ERR7738188_bin.123	85.9277	ERZ4561105	ERS11079726	ERZ6660306
REFINED_METABAT215_TOP10_CONTIGS_1500_ASSEMBLY_K77_MERGED__Hadza_MoBio_hadza-I-L_M_10_2632.30	ERR7746219_bin.30	MAG	This study	3514_0	ERR7738188_bin.123	MQ	73.43	0.02	1826563	87141	27	100	0.964665	82.0617	Bacteria	o__Clostridiales (UID1212)	d__Bacteria;p__Firmicutes_A;c__Clostridia;o__Oscillospirales;f__Oscillospiraceae;g__CAG-110;s__	d__Bacteria;p__Firmicutes_A;c__Clostridia;o__Oscillospirales;f__Oscillospiraceae;g__CAG-110;s__CAG-110 sp900549495	Bacteria|Firmicutes|Clostridia|Clostridiales|unk|unk|unk	707003	37	17	0	NA	1	0.907563	0	NA	52.89	Hadza	Tanzania	Africa	ERS2586341	PRJEB27517	1424_1	ERR7738188_bin.123	85.595	ERZ4559398	ERS11082465	ERZ6660295
REFINED_METABAT215_TOP10_CONTIGS_1500_ASSEMBLY_K77_MERGED__Hadza_MoBio_hadza-A-D_J_18_1660.232	ERR7746030_bin.232	MAG	This study	3514_0	ERR7738188_bin.123	MQ	78.89	1.34	1869868	6753	366	100	0.972095	80.3766	Bacteria	o__Clostridiales (UID1212)	d__Bacteria;p__Firmicutes_A;c__Clostridia;o__Oscillospirales;f__Oscillospiraceae;g__CAG-110;s__	d__Bacteria;p__Firmicutes_A;c__Clostridia;o__Oscillospirales;f__Oscillospiraceae;g__CAG-110;s__CAG-110 sp900549495	Bacteria|Firmicutes|Clostridia|Clostridiales|unk|unk|unk	707003	17	10	0	NA	1	0.907563	0	NA	7.42	Hadza	Tanzania	Africa	ERS2585903	PRJEB27517	1424_1	ERR7738188_bin.123	85.165	ERZ4560629	ERS11085204	ERZ6660317
REFINED_METABAT215_TOP10_CONTIGS_1500_ASSEMBLY_K77_MERGED__Hadza_MoBio_hadza-A-D_D_16_1621.455	ERR7745335_bin.455	MAG	This study	3514_0	ERR7738188_bin.123	MQ	73.83	1.01	1773285	4494	461	100	0.974327	76.8551	Bacteria	o__Clostridiales (UID1212)	d__Bacteria;p__Firmicutes_A;c__Clostridia;o__Oscillospirales;f__Oscillospiraceae;g__CAG-110;s__	d__Bacteria;p__Firmicutes_A;c__Clostridia;o__Oscillospirales;f__Oscillospiraceae;g__CAG-110;s__CAG-110 sp900549495	Bacteria|Firmicutes|Clostridia|Clostridiales|unk|unk|unk	707003	13	9	0	NA	0	NA	0	NA	7.63	Hadza	Tanzania	Africa	ERS2585870	PRJEB27517	1424_1	ERR7738188_bin.123	82.013	ERZ4561292	ERS11087943	ERZ6660346
REFINED_METABAT215_TOP10_CONTIGS_1500_ASSEMBLY_K77_MERGED__Hadza_MoBio_hadza-E-H_G_15_1738.108	ERR7738536_bin.108	MAG	This study	3514_0	ERR7738188_bin.123	MQ	69.23	0.22	1714527	6180	338	0	0.968553	76.2596	Bacteria	o__Clostridiales (UID1212)	d__Bacteria;p__Firmicutes_A;c__Clostridia;o__Oscillospirales;f__Oscillospiraceae;g__CAG-110;s__	d__Bacteria;p__Firmicutes_A;c__Clostridia;o__Oscillospirales;f__Oscillospiraceae;g__CAG-110;s__CAG-110 sp900549495	Bacteria|Firmicutes|Clostridia|Clostridiales|unk|unk|unk	707003	18	9	0	NA	0	NA	0	NA	6.91	Hadza	Tanzania	Africa	ERS2585981	PRJEB27517	1424_1	ERR7738188_bin.123	80.2887	ERZ4560348	ERS11090682	ERZ6660315
REFINED_METABAT215_TOP10_CONTIGS_1500_ASSEMBLY_K77_MERGED__Hadza_MoBio_hadza-I-L_B_22_1164.48	ERR7745648_bin.48	MAG	This study	3514_0	ERR7738188_bin.123	MQ	71.22	1.01	1793350	7365	305	50	0.97254	74.3573	Bacteria	o__Clostridiales (UID1212)	d__Bacteria;p__Firmicutes_A;c__Clostridia;o__Oscillospirales;f__Oscillospiraceae;g__CAG-110;s__	d__Bacteria;p__Firmicutes_A;c__Clostridia;o__Oscillospirales;f__Oscillospiraceae;g__CAG-110;s__CAG-110 sp900549495	Bacteria|Firmicutes|Clostridia|Clostridiales|unk|unk|unk	707003	12	8	0	NA	0	NA	0	NA	7.13	Hadza	Tanzania	Africa	ERS2585588	PRJEB27517	1424_1	ERR7738188_bin.123	79.2964	ERZ4561548	ERS11093421	ERZ6660334
REFINED_METABAT215_TOP10_CONTIGS_1500_ASSEMBLY_K77_MERGED__Hadza_MoBio_hadza-E-H_E_9_1723.114	ERR7745835_bin.114	MAG	This study	3514_0	ERR7738188_bin.123	MQ	68.06	0	1388175	129945	22	0	0.958128	76.7593	Bacteria	o__Clostridiales (UID1212)	d__Bacteria;p__Firmicutes_A;c__Clostridia;o__Oscillospirales;f__Oscillospiraceae;g__CAG-110;s__	d__Bacteria;p__Firmicutes_A;c__Clostridia;o__Oscillospirales;f__Oscillospiraceae;g__CAG-110;s__CAG-110 sp900549495	Bacteria|Firmicutes|Clostridia|Clostridiales|unk|unk|unk	707003	35	15	0	NA	1	0.907563	0	NA	26.15	Hadza	Tanzania	Africa	ERS2585966	PRJEB27517	1424_1	ERR7738188_bin.123	78.9912	ERZ4560711	ERS11096160	ERZ6660332
REFINED_METABAT215_TOP10_CONTIGS_1500_ASSEMBLY_K77_MERGED__Hadza_MoBio_hadza-E-H_N_6_2333.120	ERR7745388_bin.120	MAG	This study	3514_0	ERR7738188_bin.123	MQ	64.04	0	1733116	9662	279	0	0.969376	72.2714	Bacteria	o__Clostridiales (UID1212)	d__Bacteria;p__Firmicutes_A;c__Clostridia;o__Oscillospirales;f__Oscillospiraceae;g__CAG-110;s__	d__Bacteria;p__Firmicutes_A;c__Clostridia;o__Oscillospirales;f__Oscillospiraceae;g__CAG-110;s__CAG-110 sp900549495	Bacteria|Firmicutes|Clostridia|Clostridiales|unk|unk|unk	707003	18	9	0	NA	0	NA	0	NA	37.6	Hadza	Tanzania	Africa	ERS2586203	PRJEB27517	1424_1	ERR7738188_bin.123	76.5432	ERZ4559653	ERS11098899	ERZ6660336
REFINED_METABAT215_TOP10_CONTIGS_1500_ASSEMBLY_K77_MERGED__Hadza_PheChl_Fiber-Hadza-Nepal_A_10_1531.74	ERR7745854_bin.74	MAG	This study	3514_0	ERR7738188_bin.123	MQ	65.38	0	1475075	74873	36	0	0.957711	73.986	Bacteria	o__Clostridiales (UID1212)	d__Bacteria;p__Firmicutes_A;c__Clostridia;o__Oscillospirales;f__Oscillospiraceae;g__CAG-110;s__	d__Bacteria;p__Firmicutes_A;c__Clostridia;o__Oscillospirales;f__Oscillospiraceae;g__CAG-110;s__CAG-110 sp900549495	Bacteria|Firmicutes|Clostridia|Clostridiales|unk|unk|unk	707003	32	12	0	NA	1	0.907563	0	NA	80.83	Hadza	Tanzania	Africa	ERS2585786	PRJEB27517	1424_1	ERR7738188_bin.123	76.2004	ERZ4567859	ERS11101638	ERZ6660357
REFINED_METABAT215_TOP10_CONTIGS_1500_ASSEMBLY_K77_MERGED__Hadza_MoBio_hadza-E-H_A_4_1815.62	ERR7745603_bin.62	MAG	This study	3514_0	ERR7738188_bin.123	MQ	70.12	2.18	1764809	4458	464	0	0.970048	67.2913	Bacteria	o__Clostridiales (UID1212)	d__Bacteria;p__Firmicutes_A;c__Clostridia;o__Oscillospirales;f__Oscillospiraceae;g__CAG-110;s__	d__Bacteria;p__Firmicutes_A;c__Clostridia;o__Oscillospirales;f__Oscillospiraceae;g__CAG-110;s__CAG-110 sp900549495	Bacteria|Firmicutes|Clostridia|Clostridiales|unk|unk|unk	707003	17	10	0	NA	0	NA	0	NA	6.96	Hadza	Tanzania	Africa	ERS2586015	PRJEB27517	1424_1	ERR7738188_bin.123	71.5329	ERZ4560391	ERS11104377	ERZ6660354
REFINED_METABAT215_TOP10_CONTIGS_1500_ASSEMBLY_K77_MERGED__Hadza_MoBio_hadza-E-H_A_18_1822.354	ERR7747324_bin.354	MAG	This study	3514_0	ERR7738188_bin.123	MQ	62.42	0.67	1527781	4179	423	0	0.969277	67.0646	Bacteria	o__Clostridiales (UID1212)	d__Bacteria;p__Firmicutes_A;c__Clostridia;o__Oscillospirales;f__Oscillospiraceae;g__CAG-110;s__	d__Bacteria;p__Firmicutes_A;c__Clostridia;o__Oscillospirales;f__Oscillospiraceae;g__CAG-110;s__CAG-110 sp900549495	Bacteria|Firmicutes|Clostridia|Clostridiales|unk|unk|unk	707003	7	7	0	NA	1	0.907563	0	NA	6.11	Hadza	Tanzania	Africa	ERS2586022	PRJEB27517	1424_1	ERR7738188_bin.123	71.1319	ERZ4560480	ERS11107116	ERZ6660358
REFINED_METABAT215_TOP10_CONTIGS_1500_ASSEMBLY_K77_MERGED__Hadza_MoBio_hadza-A-D_A_10_1110.234	ERR7745759_bin.234	MAG	This study	3514_0	ERR7738188_bin.123	MQ	70.17	2.46	1831886	5282	406	33.33	0.972678	65.9943	Bacteria	o__Clostridiales (UID1212)	d__Bacteria;p__Firmicutes_A;c__Clostridia;o__Oscillospirales;f__Oscillospiraceae;g__CAG-110;s__	d__Bacteria;p__Firmicutes_A;c__Clostridia;o__Oscillospirales;f__Oscillospiraceae;g__CAG-110;s__CAG-110 sp900549495	Bacteria|Firmicutes|Clostridia|Clostridiales|unk|unk|unk	707003	10	7	0	NA	0	NA	0	NA	6.32	Hadza	Tanzania	Africa	ERS2585534	PRJEB27517	1424_1	ERR7738188_bin.123	71.0012	ERZ4561840	ERS11109855	ERZ6660351
REFINED_METABAT215_TOP10_CONTIGS_1500_ASSEMBLY_K77_MERGED__Hadza_MoBio_hadza-A-D_E_6_1152.295	ERR7746113_bin.295	MAG	This study	3514_0	ERR7738188_bin.123	MQ	66.37	1.57	1761688	5926	373	66.67	0.969228	66.6523	Bacteria	o__Clostridiales (UID1212)	d__Bacteria;p__Firmicutes_A;c__Clostridia;o__Oscillospirales;f__Oscillospiraceae;g__CAG-110;s__	d__Bacteria;p__Firmicutes_A;c__Clostridia;o__Oscillospirales;f__Oscillospiraceae;g__CAG-110;s__CAG-110 sp900549495	Bacteria|Firmicutes|Clostridia|Clostridiales|unk|unk|unk	707003	20	14	0	NA	2	0.915966	0	NA	7.02	Hadza	Tanzania	Africa	ERS2585576	PRJEB27517	1424_1	ERR7738188_bin.123	70.9814	ERZ4561888	ERS11112594	ERZ6660360
REFINED_METABAT215_TOP10_CONTIGS_1500_ASSEMBLY_K77_MERGED__Hadza_MoBio_hadza-A-D_B_23_1587.170	ERR7745434_bin.170	MAG	This study	3514_0	ERR7738188_bin.123	MQ	60.51	0	1269866	169802	11	0	0.955694	69.2287	Bacteria	o__Clostridiales (UID1212)	d__Bacteria;p__Firmicutes_A;c__Clostridia;o__Oscillospirales;f__Oscillospiraceae;g__CAG-110;s__	d__Bacteria;p__Firmicutes_A;c__Clostridia;o__Oscillospirales;f__Oscillospiraceae;g__CAG-110;s__CAG-110 sp900549495	Bacteria|Firmicutes|Clostridia|Clostridiales|unk|unk|unk	707003	32	15	0	NA	1	0.907563	0	NA	68.23	Hadza	Tanzania	Africa	ERS2585836	PRJEB27517	1424_1	ERR7738188_bin.123	70.8477	ERZ4561092	ERS11115333	ERZ6660353
REFINED_METABAT215_TOP10_CONTIGS_1500_ASSEMBLY_K77_MERGED__Hadza_MoBio_hadza-E-H_M_22_1922.124	ERR7738247_bin.124	MAG	This study	3514_0	ERR7738188_bin.123	MQ	56.79	0	1682135	4393	443	0	0.972057	64.8372	Bacteria	k__Bacteria (UID203)	d__Bacteria;p__Firmicutes_A;c__Clostridia;o__Oscillospirales;f__Oscillospiraceae;g__CAG-110;s__	d__Bacteria;p__Firmicutes_A;c__Clostridia;o__Oscillospirales;f__Oscillospiraceae;g__CAG-110;s__CAG-110 sp900549495	Bacteria|Firmicutes|Clostridia|Clostridiales|unk|unk|unk	707003	16	11	0	NA	0	NA	0	NA	6.86	Hadza	Tanzania	Africa	ERS2586065	PRJEB27517	1424_1	ERR7738188_bin.123	69.3556	ERZ4560527	ERS11118072	ERZ6660362
REFINED_METABAT215_TOP10_CONTIGS_1500_ASSEMBLY_K77_MERGED__Hadza_MoBio_hadza-I-L_N_23_1309.58	ERR7738215_bin.58	MAG	This study	3514_0	ERR7738188_bin.123	MQ	51.35	0	1615647	4474	416	0	0.970206	59.3837	Bacteria	k__Bacteria (UID203)	d__Bacteria;p__Firmicutes_A;c__Clostridia;o__Oscillospirales;f__Oscillospiraceae;g__CAG-110;s__	d__Bacteria;p__Firmicutes_A;c__Clostridia;o__Oscillospirales;f__Oscillospiraceae;g__CAG-110;s__CAG-110 sp900549495	Bacteria|Firmicutes|Clostridia|Clostridiales|unk|unk|unk	707003	15	10	0	NA	0	NA	0	NA	6.12	Hadza	Tanzania	Africa	ERS2585724	PRJEB27517	1424_1	ERR7738188_bin.123	63.9877	ERZ4561326	ERS11120811	ERZ6660373
REFINED_METABAT215_TOP10_CONTIGS_1500_ASSEMBLY_K77_MERGED__Hadza_MoBio_hadza-A-D_L_1_1540.163	ERR7745614_bin.163	MAG	This study	3514_0	ERR7738188_bin.123	MQ	52.01	0	1489190	113455	31	0	0.964561	60.7104	Bacteria	o__Clostridiales (UID1212)	d__Bacteria;p__Firmicutes_A;c__Clostridia;o__Oscillospirales;f__Oscillospiraceae;g__CAG-110;s__	d__Bacteria;p__Firmicutes_A;c__Clostridia;o__Oscillospirales;f__Oscillospiraceae;g__CAG-110;s__CAG-110 sp900549495	Bacteria|Firmicutes|Clostridia|Clostridiales|unk|unk|unk	707003	22	15	0	NA	0	NA	0	NA	22.05	Hadza	Tanzania	Africa	ERS2585794	PRJEB27517	1424_1	ERR7738188_bin.123	63.9395	ERZ4562173	ERS11123550	ERZ6660355
REFINED_METABAT215_TOP10_CONTIGS_1500_ASSEMBLY_K77_MERGED__Hadza_MoBio_hadza-E-H_P_9_2144.359	ERR7738651_bin.359	MAG	This study	3514_0	ERR7738188_bin.123	MQ	67.41	3.69	1713067	4189	461	85.71	0.970417	57.0048	Bacteria	o__Clostridiales (UID1212)	d__Bacteria;p__Firmicutes_A;c__Clostridia;o__Oscillospirales;f__Oscillospiraceae;g__CAG-110;s__	d__Bacteria;p__Firmicutes_A;c__Clostridia;o__Oscillospirales;f__Oscillospiraceae;g__CAG-110;s__CAG-110 sp900549495	Bacteria|Firmicutes|Clostridia|Clostridiales|unk|unk|unk	707003	18	12	0	NA	0	NA	0	NA	6.16	Hadza	Tanzania	Africa	ERS2586130	PRJEB27517	1424_1	ERR7738188_bin.123	61.6973	ERZ4560070	ERS11126289	ERZ6660363
REFINED_METABAT215_TOP10_CONTIGS_1500_ASSEMBLY_K77_MERGED__Hadza_MoBio_hadza-A-D_N_3_1523.1	ERR7746785_bin.1	MAG	This study	3514_0	ERR7738188_bin.123	MQ	57.76	1.72	1519207	3763	444	100	0.966474	57.1294	Bacteria	k__Bacteria (UID203)	d__Bacteria;p__Firmicutes_A;c__Clostridia;o__Oscillospirales;f__Oscillospiraceae;g__CAG-110;s__	d__Bacteria;p__Firmicutes_A;c__Clostridia;o__Oscillospirales;f__Oscillospiraceae;g__CAG-110;s__CAG-110 sp900549495	Bacteria|Firmicutes|Clostridia|Clostridiales|unk|unk|unk	707003	15	8	0	NA	1	0.907563	0	NA	6.13	Hadza	Tanzania	Africa	ERS2585778	PRJEB27517	1424_1	ERR7738188_bin.123	60.8267	ERZ4561612	ERS11074249	ERZ6660384
REFINED_METABAT215_TOP10_CONTIGS_1500_ASSEMBLY_K77_MERGED__Hadza_MoBio_hadza-A-D_B_21_1589.205	ERR7738245_bin.205	MAG	This study	3514_0	ERR7738188_bin.123	MQ	58.39	2.71	1953916	120876	25	100	0.967352	53.6721	Bacteria	o__Clostridiales (UID1212)	d__Bacteria;p__Firmicutes_A;c__Clostridia;o__Oscillospirales;f__Oscillospiraceae;g__CAG-110;s__	d__Bacteria;p__Firmicutes_A;c__Clostridia;o__Oscillospirales;f__Oscillospiraceae;g__CAG-110;s__CAG-110 sp900549495	Bacteria|Firmicutes|Clostridia|Clostridiales|unk|unk|unk	707003	26	17	0	NA	0	NA	0	NA	129.03	Hadza	Tanzania	Africa	ERS2585838	PRJEB27517	1424_1	ERR7738188_bin.123	57.5956	ERZ4561113	ERS11076988	ERZ6660370
REFINED_METABAT215_TOP10_CONTIGS_1500_ASSEMBLY_K77_MERGED__Hadza_MoBio_hadza-A-D_K_12_1156.37	ERR7746748_bin.37	MAG	This study	3514_0	ERR7738188_bin.123	MQ	50.67	1.72	1423267	3726	421	0	0.967093	50.0089	Bacteria	k__Bacteria (UID203)	d__Bacteria;p__Firmicutes_A;c__Clostridia;o__Oscillospirales;f__Oscillospiraceae;g__CAG-110;s__	d__Bacteria;p__Firmicutes_A;c__Clostridia;o__Oscillospirales;f__Oscillospiraceae;g__CAG-110;s__CAG-110 sp900549495	Bacteria|Firmicutes|Clostridia|Clostridiales|unk|unk|unk	707003	7	6	0	NA	1	0.907563	0	NA	5.86	Hadza	Tanzania	Africa	ERS2585580	PRJEB27517	1424_1	ERR7738188_bin.123	53.7847	ERZ4561606	ERS11079727	ERZ6660381
REFINED_METABAT215_TOP10_CONTIGS_1500_ASSEMBLY_K77_MERGED__Hadza_MoBio_hadza-E-H_J_2_2306.66	ERR7738191_bin.66	MAG	This study	3515_0	ERR7738191_bin.66	MQ	91.05	1.34	2944605	71372	92	0	0.985453	93.2458	Bacteria	o__Clostridiales (UID1212)	d__Bacteria;p__Firmicutes_A;c__Clostridia;o__Oscillospirales;f__Oscillospiraceae;g__CAG-110;s__	d__Bacteria;p__Firmicutes_A;c__Clostridia;o__Oscillospirales;f__Oscillospiraceae;g__CAG-110;s__	Bacteria|Firmicutes|Clostridia|Clostridiales|unk|unk|unk	707003	38	17	0	NA	1	0.915966	0	NA	11	Hadza	Tanzania	Africa	ERS2586178	PRJEB27517	1423_1	ERR7738191_bin.66	99.699	ERZ4560289	ERS11082466	ERZ6660377
REFINED_METABAT215_TOP10_CONTIGS_1500_ASSEMBLY_K77_MERGED__Hadza_PheChl_Fiber-Hadza-Nepal_C_6_2233.318	ERR7745963_bin.318	MAG	This study	3515_0	ERR7738191_bin.66	MQ	87.11	1.41	2775892	66458	92	100	0.986422	88.9147	Bacteria	o__Clostridiales (UID1212)	d__Bacteria;p__Firmicutes_A;c__Clostridia;o__Oscillospirales;f__Oscillospiraceae;g__CAG-110;s__	d__Bacteria;p__Firmicutes_A;c__Clostridia;o__Oscillospirales;f__Oscillospiraceae;g__CAG-110;s__	Bacteria|Firmicutes|Clostridia|Clostridiales|unk|unk|unk	707003	43	20	0	NA	1	0.915966	0	NA	14.34	Hadza	Tanzania	Africa	ERS2586161	PRJEB27517	1423_1	ERR7738191_bin.66	95.4943	ERZ4567841	ERS11085205	ERZ6660375
REFINED_METABAT215_TOP10_CONTIGS_1500_ASSEMBLY_K77_MERGED__Hadza_MoBio_hadza-I-L_F_8_1202.264	ERR7738622_bin.264	MAG	This study	3515_0	ERR7738191_bin.66	MQ	79.93	1.01	2570213	14819	277	100	0.987073	83.3754	Bacteria	o__Clostridiales (UID1212)	d__Bacteria;p__Firmicutes_A;c__Clostridia;o__Oscillospirales;f__Oscillospiraceae;g__CAG-110;s__	d__Bacteria;p__Firmicutes_A;c__Clostridia;o__Oscillospirales;f__Oscillospiraceae;g__CAG-110;s__	Bacteria|Firmicutes|Clostridia|Clostridiales|unk|unk|unk	707003	32	18	0	NA	0	NA	0	NA	8.09	Hadza	Tanzania	Africa	ERS2585625	PRJEB27517	1423_1	ERR7738191_bin.66	90.1444	ERZ4561693	ERS11087944	ERZ6660386
REFINED_METABAT215_TOP10_CONTIGS_1500_ASSEMBLY_K77_MERGED__Hadza_PheChl_Fiber-Hadza-Nepal_A_6_1188.222	ERR7738584_bin.222	MAG	This study	3515_0	ERR7738191_bin.66	MQ	79.05	1.68	2704458	80989	100	40	0.986062	79.5363	Bacteria	o__Clostridiales (UID1212)	d__Bacteria;p__Firmicutes_A;c__Clostridia;o__Oscillospirales;f__Oscillospiraceae;g__CAG-110;s__	d__Bacteria;p__Firmicutes_A;c__Clostridia;o__Oscillospirales;f__Oscillospiraceae;g__CAG-110;s__	Bacteria|Firmicutes|Clostridia|Clostridiales|unk|unk|unk	707003	43	18	0	NA	1	0.915966	0	NA	24.87	Hadza	Tanzania	Africa	ERS2585611	PRJEB27517	1423_1	ERR7738191_bin.66	86.015	ERZ4567998	ERS11090683	ERZ6660382
REFINED_METABAT215_TOP10_CONTIGS_1500_ASSEMBLY_K77_MERGED__Hadza_PheChl_Fiber-Hadza-Nepal_C_12_2317.195	ERR7746217_bin.195	MAG	This study	3515_0	ERR7738191_bin.66	MQ	70.79	1.34	2406545	17363	195	66.67	0.985283	72.5912	Bacteria	o__Clostridiales (UID1212)	d__Bacteria;p__Firmicutes_A;c__Clostridia;o__Oscillospirales;f__Oscillospiraceae;g__CAG-110;s__	d__Bacteria;p__Firmicutes_A;c__Clostridia;o__Oscillospirales;f__Oscillospiraceae;g__CAG-110;s__	Bacteria|Firmicutes|Clostridia|Clostridiales|unk|unk|unk	707003	38	19	0	NA	1	0.915966	0	NA	10.13	Hadza	Tanzania	Africa	ERS2586189	PRJEB27517	1423_1	ERR7738191_bin.66	78.8707	ERZ4567680	ERS11093422	ERZ6660380
REFINED_METABAT215_TOP10_CONTIGS_1500_ASSEMBLY_K77_MERGED__Hadza_MoBio_hadza-I-L_O_5_2504.128	ERR7745419_bin.128	MAG	This study	3515_0	ERR7738191_bin.66	MQ	51.1	0	2304857	6725	432	0	0.985546	59.3765	Bacteria	k__Bacteria (UID203)	d__Bacteria;p__Firmicutes_A;c__Clostridia;o__Oscillospirales;f__Oscillospiraceae;g__CAG-110;s__	d__Bacteria;p__Firmicutes_A;c__Clostridia;o__Oscillospirales;f__Oscillospiraceae;g__CAG-110;s__	Bacteria|Firmicutes|Clostridia|Clostridiales|unk|unk|unk	707003	18	14	0	NA	1	0.915966	0	NA	7.04	Hadza	Tanzania	Africa	ERS2586278	PRJEB27517	1423_1	ERR7738191_bin.66	65.8454	ERZ4559960	ERS11096161	ERZ6660383
REFINED_METABAT215_TOP10_CONTIGS_1500_ASSEMBLY_K77_MERGED__Hadza_MoBio_hadza-E-H_K_24_1920.195	ERR7746688_bin.195	MAG	This study	3516_0	GUT_GENOME153344	MQ	97.72	0.67	2641680	66394	70	100	0.966347	103.203	Bacteria	o__Clostridiales (UID1212)	d__Bacteria;p__Firmicutes_A;c__Clostridia;o__Oscillospirales;f__Oscillospiraceae;g__CAG-110;s__	d__Bacteria;p__Firmicutes_A;c__Clostridia;o__Oscillospirales;f__Oscillospiraceae;g__CAG-110;s__CAG-110 sp900549705	Bacteria|Firmicutes|Clostridia|Clostridiales|unk|unk|unk	707003	58	20	0	NA	1	0.89916	0	NA	67.69	Hadza	Tanzania	Africa	ERS2586063	PRJEB27517	1425_1	ERR7746688_bin.195	106.706	ERZ4560553	ERS11098900	ERZ6660379
REFINED_METABAT215_TOP10_CONTIGS_1500_ASSEMBLY_K77_MERGED__Nepal_MoBio_Fiber-Hadza-Nepal_D_23_RAJ0016YZ.122	ERR7745760_bin.122	MAG	This study	3516_0	GUT_GENOME153344	MQ	94.07	0.4	2398292	54651	70	100	0.969327	100.819	Bacteria	o__Clostridiales (UID1212)	d__Bacteria;p__Firmicutes_A;c__Clostridia;o__Oscillospirales;f__Oscillospiraceae;g__CAG-110;s__	d__Bacteria;p__Firmicutes_A;c__Clostridia;o__Oscillospirales;f__Oscillospiraceae;g__CAG-110;s__CAG-110 sp900549705	Bacteria|Firmicutes|Clostridia|Clostridiales|unk|unk|unk	707003	50	17	0	NA	1	0.89916	0	NA	13.86	Nepal (Raji)	Nepal	Asia	ERS2787374	PRJEB29137	1425_1	ERR7746688_bin.195	104.857	ERZ4567205	ERS11101639	ERZ6660376
REFINED_METABAT215_TOP10_CONTIGS_1500_ASSEMBLY_K77_MERGED__Hadza_MoBio_hadza-E-H_C_1_1708.116	ERR7738237_bin.116	MAG	This study	3516_0	GUT_GENOME153344	MQ	74.83	0.34	2102584	10565	274	100	0.966506	81.4647	Bacteria	o__Clostridiales (UID1212)	d__Bacteria;p__Firmicutes_A;c__Clostridia;o__Oscillospirales;f__Oscillospiraceae;g__CAG-110;s__	d__Bacteria;p__Firmicutes_A;c__Clostridia;o__Oscillospirales;f__Oscillospiraceae;g__CAG-110;s__CAG-110 sp900549705	Bacteria|Firmicutes|Clostridia|Clostridiales|unk|unk|unk	707003	27	13	0	NA	1	0.554622	0	NA	8.98	Hadza (infant)	Tanzania	Africa	ERS2585951	PRJEB27517	1425_1	ERR7746688_bin.195	85.2905	ERZ4560661	ERS11104378	ERZ6660385
REFINED_METABAT215_TOP10_CONTIGS_1500_ASSEMBLY_K77_MERGED__Nepal_MoBio_Fiber-Hadza-Nepal_B_1_RAJ1011YZ.43	ERR7745985_bin.43	MAG	This study	3516_0	GUT_GENOME153344	MQ	95.77	0.74	2320836	13580	257	40	0.970908	100.502	Bacteria	o__Clostridiales (UID1212)	d__Bacteria;p__Firmicutes_A;c__Clostridia;o__Oscillospirales;f__Oscillospiraceae;g__CAG-110;s__	d__Bacteria;p__Firmicutes_A;c__Clostridia;o__Oscillospirales;f__Oscillospiraceae;g__CAG-110;s__CAG-110 sp900549705	Bacteria|Firmicutes|Clostridia|Clostridiales|unk|unk|unk	707003	38	16	0	NA	0	NA	0	NA	8.2	Nepal (Raji)	Nepal	Asia	ERS2787378	PRJEB29137	1425_1	ERR7746688_bin.195	104.786	ERZ4567256	ERS11107117	ERZ6660391
REFINED_METABAT215_TOP10_CONTIGS_1500_ASSEMBLY_K77_MERGED__Hadza_MoBio_hadza-E-H_A_21_1706.40	ERR7746051_bin.40	MAG	This study	3516_0	GUT_GENOME153344	MQ	91.39	0	2537140	78390	54	0	0.96707	100.241	Bacteria	o__Clostridiales (UID1212)	d__Bacteria;p__Firmicutes_A;c__Clostridia;o__Oscillospirales;f__Oscillospiraceae;g__CAG-110;s__	d__Bacteria;p__Firmicutes_A;c__Clostridia;o__Oscillospirales;f__Oscillospiraceae;g__CAG-110;s__CAG-110 sp900549705	Bacteria|Firmicutes|Clostridia|Clostridiales|unk|unk|unk	707003	53	18	0	NA	0	NA	0	NA	26.62	Hadza	Tanzania	Africa	ERS2585949	PRJEB27517	1425_1	ERR7746688_bin.195	103.914	ERZ4560669	ERS11109856	ERZ6660406
REFINED_METABAT215_TOP10_CONTIGS_1500_ASSEMBLY_K77_MERGED__Hadza_MoBio_hadza-E-H_A_6_1816.221	ERR7745613_bin.221	MAG	This study	3516_0	GUT_GENOME153344	MQ	67.46	1.01	1836744	6486	346	50	0.965317	70.58	Bacteria	o__Clostridiales (UID1212)	d__Bacteria;p__Firmicutes_A;c__Clostridia;o__Oscillospirales;f__Oscillospiraceae;g__CAG-110;s__	d__Bacteria;p__Firmicutes_A;c__Clostridia;o__Oscillospirales;f__Oscillospiraceae;g__CAG-110;s__CAG-110 sp900549705	Bacteria|Firmicutes|Clostridia|Clostridiales|unk|unk|unk	707003	14	8	0	NA	1	0.554622	0	NA	7.75	Hadza (infant)	Tanzania	Africa	ERS2586016	PRJEB27517	1425_1	ERR7746688_bin.195	73.8655	ERZ4560405	ERS11112595	ERZ6660395
REFINED_METABAT215_TOP10_CONTIGS_1500_ASSEMBLY_K77_MERGED__Nepal_MoBio_Fiber-Hadza-Nepal_H_9_THA1076JZ.187	ERR7738560_bin.187	MAG	This study	3516_0	GUT_GENOME153344	MQ	91.96	0	2379356	27034	140	0	0.970045	100.552	Bacteria	o__Clostridiales (UID1212)	d__Bacteria;p__Firmicutes_A;c__Clostridia;o__Oscillospirales;f__Oscillospiraceae;g__CAG-110;s__	d__Bacteria;p__Firmicutes_A;c__Clostridia;o__Oscillospirales;f__Oscillospiraceae;g__CAG-110;s__CAG-110 sp900549705	Bacteria|Firmicutes|Clostridia|Clostridiales|unk|unk|unk	707003	45	16	0	NA	1	0.907563	0	NA	12.47	Nepal (Tharu)	Nepal	Asia	ERS2787413	PRJEB29137	1425_1	ERR7746688_bin.195	104.671	ERZ4567601	ERS11115334	ERZ6660390
REFINED_METABAT215_TOP10_CONTIGS_1500_ASSEMBLY_K77_MERGED__Hadza_MoBio_hadza-E-H_D_1_1951.101	ERR7738194_bin.101	MAG	This study	3516_0	GUT_GENOME153344	MQ	94.24	0.67	2704285	41464	114	100	0.961816	99.6309	Bacteria	o__Clostridiales (UID1212)	d__Bacteria;p__Firmicutes_A;c__Clostridia;o__Oscillospirales;f__Oscillospiraceae;g__CAG-110;s__	d__Bacteria;p__Firmicutes_A;c__Clostridia;o__Oscillospirales;f__Oscillospiraceae;g__CAG-110;s__CAG-110 sp900549705	Bacteria|Firmicutes|Clostridia|Clostridiales|unk|unk|unk	707003	53	18	0	NA	2	0.89916	0	NA	19.49	Hadza	Tanzania	Africa	ERS2586089	PRJEB27517	1425_1	ERR7746688_bin.195	102.782	ERZ4560009	ERS11118073	ERZ6660407
REFINED_METABAT215_TOP10_CONTIGS_1500_ASSEMBLY_K77_MERGED__Nepal_MoBio_Fiber-Hadza-Nepal_F_19_RAU1029Y.240	ERR7738585_bin.240	MAG	This study	3516_0	GUT_GENOME153344	MQ	91.95	0	2416146	50194	74	0	0.968771	100.683	Bacteria	o__Clostridiales (UID1212)	d__Bacteria;p__Firmicutes_A;c__Clostridia;o__Oscillospirales;f__Oscillospiraceae;g__CAG-110;s__	d__Bacteria;p__Firmicutes_A;c__Clostridia;o__Oscillospirales;f__Oscillospiraceae;g__CAG-110;s__CAG-110 sp900549705	Bacteria|Firmicutes|Clostridia|Clostridiales|unk|unk|unk	707003	54	17	0	NA	2	0.89916	0	NA	26.06	Nepal (Raute)	Nepal	Asia	ERS2787393	PRJEB29137	1425_1	ERR7746688_bin.195	104.564	ERZ4567432	ERS11120812	ERZ6660389
REFINED_METABAT215_TOP10_CONTIGS_1500_ASSEMBLY_K77_MERGED__Hadza_MoBio_hadza-A-D_E_19_1056.118	ERR7738268_bin.118	MAG	This study	3516_0	GUT_GENOME153344	MQ	90.88	0	2577397	39186	103	0	0.961055	99.5877	Bacteria	o__Clostridiales (UID1212)	d__Bacteria;p__Firmicutes_A;c__Clostridia;o__Oscillospirales;f__Oscillospiraceae;g__CAG-110;s__	d__Bacteria;p__Firmicutes_A;c__Clostridia;o__Oscillospirales;f__Oscillospiraceae;g__CAG-110;s__CAG-110 sp900549705	Bacteria|Firmicutes|Clostridia|Clostridiales|unk|unk|unk	707003	49	19	0	NA	1	0.89916	0	NA	15.14	Hadza	Tanzania	Africa	ERS2585480	PRJEB27517	1425_1	ERR7746688_bin.195	102.64	ERZ4561917	ERS11123551	ERZ6660388
REFINED_METABAT215_TOP10_CONTIGS_1500_ASSEMBLY_K77_MERGED__Nepal_MoBio_Fiber-Hadza-Nepal_H_19_RAJ0022YZ.46	ERR7745858_bin.46	MAG	This study	3516_0	GUT_GENOME153344	MQ	91.05	0	2440224	75436	48	0	0.969036	99.8762	Bacteria	o__Clostridiales (UID1212)	d__Bacteria;p__Firmicutes_A;c__Clostridia;o__Oscillospirales;f__Oscillospiraceae;g__CAG-110;s__	d__Bacteria;p__Firmicutes_A;c__Clostridia;o__Oscillospirales;f__Oscillospiraceae;g__CAG-110;s__CAG-110 sp900549705	Bacteria|Firmicutes|Clostridia|Clostridiales|unk|unk|unk	707003	46	17	0	NA	1	0.89916	0	NA	18.48	Nepal (Raji)	Nepal	Asia	ERS2787377	PRJEB29137	1425_1	ERR7746688_bin.195	103.928	ERZ4567238	ERS11126290	ERZ6660393
REFINED_METABAT215_TOP10_CONTIGS_1500_ASSEMBLY_K77_MERGED__Hadza_PheChl_Fiber-Hadza-Nepal_E_16_1654.154	ERR7746365_bin.154	MAG	This study	3516_0	GUT_GENOME153344	MQ	90.15	0	2579523	25636	144	0	0.962684	98.766	Bacteria	o__Clostridiales (UID1212)	d__Bacteria;p__Firmicutes_A;c__Clostridia;o__Oscillospirales;f__Oscillospiraceae;g__CAG-110;s__	d__Bacteria;p__Firmicutes_A;c__Clostridia;o__Oscillospirales;f__Oscillospiraceae;g__CAG-110;s__CAG-110 sp900549705	Bacteria|Firmicutes|Clostridia|Clostridiales|unk|unk|unk	707003	45	17	0	NA	1	0.89916	0	NA	10.94	Hadza	Tanzania	Africa	ERS9106184	PRJEB49206	1425_1	ERR7746688_bin.195	102.143	ERZ4568022	ERS11074250	ERZ6660394
REFINED_METABAT215_TOP10_CONTIGS_1500_ASSEMBLY_K77_MERGED__Nepal_MoBio_Fiber-Hadza-Nepal_J_9_THA0062YZ.95	ERR7738554_bin.95	MAG	This study	3516_0	GUT_GENOME153344	MQ	90.21	0.08	2313785	9748	317	100	0.969454	98.1688	Bacteria	o__Clostridiales (UID1212)	d__Bacteria;p__Firmicutes_A;c__Clostridia;o__Oscillospirales;f__Oscillospiraceae;g__CAG-110;s__	d__Bacteria;p__Firmicutes_A;c__Clostridia;o__Oscillospirales;f__Oscillospiraceae;g__CAG-110;s__CAG-110 sp900549705	Bacteria|Firmicutes|Clostridia|Clostridiales|unk|unk|unk	707003	40	17	0	NA	0	NA	0	NA	10.07	Nepal (Tharu)	Nepal	Asia	ERS2787397	PRJEB29137	1425_1	ERR7746688_bin.195	102.239	ERZ4567414	ERS11076989	ERZ6660399
REFINED_METABAT215_TOP10_CONTIGS_1500_ASSEMBLY_K77_MERGED__Hadza_PheChl_Fiber-Hadza-Nepal_A_12_1545.153	ERR7746285_bin.153	MAG	This study	3516_0	GUT_GENOME153344	MQ	89.54	0.06	2555573	40230	95	100	0.962844	97.9498	Bacteria	o__Clostridiales (UID1212)	d__Bacteria;p__Firmicutes_A;c__Clostridia;o__Oscillospirales;f__Oscillospiraceae;g__CAG-110;s__	d__Bacteria;p__Firmicutes_A;c__Clostridia;o__Oscillospirales;f__Oscillospiraceae;g__CAG-110;s__CAG-110 sp900549705	Bacteria|Firmicutes|Clostridia|Clostridiales|unk|unk|unk	707003	52	18	0	NA	2	0.89916	0	NA	23.54	Hadza	Tanzania	Africa	ERS2585799	PRJEB27517	1425_1	ERR7746688_bin.195	101.113	ERZ4567854	ERS11079728	ERZ6660400
REFINED_METABAT215_TOP10_CONTIGS_1500_ASSEMBLY_K77_MERGED__Hadza_MoBio_hadza-A-D_N_5_1522.204	ERR7746184_bin.204	MAG	This study	3516_0	GUT_GENOME153344	MQ	89.71	0	2498051	44914	97	0	0.959147	98.4338	Bacteria	o__Clostridiales (UID1212)	d__Bacteria;p__Firmicutes_A;c__Clostridia;o__Oscillospirales;f__Oscillospiraceae;g__CAG-110;s__	d__Bacteria;p__Firmicutes_A;c__Clostridia;o__Oscillospirales;f__Oscillospiraceae;g__CAG-110;s__CAG-110 sp900549705	Bacteria|Firmicutes|Clostridia|Clostridiales|unk|unk|unk	707003	50	16	0	NA	1	0.89916	0	NA	22.69	Hadza	Tanzania	Africa	ERS2585777	PRJEB27517	1425_1	ERR7746688_bin.195	100.938	ERZ4561544	ERS11082467	ERZ6660401
REFINED_METABAT215_TOP10_CONTIGS_1500_ASSEMBLY_K77_MERGED__Nepal_MoBio_Fiber-Hadza-Nepal_D_7_CHE0004BZ.74	ERR7745787_bin.74	MAG	This study	3516_0	GUT_GENOME153344	MQ	87.92	0.67	2354967	21886	156	0	0.970481	93.1121	Bacteria	o__Clostridiales (UID1212)	d__Bacteria;p__Firmicutes_A;c__Clostridia;o__Oscillospirales;f__Oscillospiraceae;g__CAG-110;s__	d__Bacteria;p__Firmicutes_A;c__Clostridia;o__Oscillospirales;f__Oscillospiraceae;g__CAG-110;s__CAG-110 sp900549705	Bacteria|Firmicutes|Clostridia|Clostridiales|unk|unk|unk	707003	37	16	0	NA	1	0.89916	0	NA	11.2	Nepal (Chepang)	Nepal	Asia	ERS2787337	PRJEB29137	1425_1	ERR7746688_bin.195	97.2812	ERZ4567185	ERS11085206	ERZ6660396
REFINED_METABAT215_TOP10_CONTIGS_1500_ASSEMBLY_K77_MERGED__Hadza_MoBio_hadza-E-H_P_3_2141.162	ERR7738556_bin.162	MAG	This study	3516_0	GUT_GENOME153344	MQ	88.03	0	2347966	27805	129	0	0.967645	96.6228	Bacteria	o__Clostridiales (UID1212)	d__Bacteria;p__Firmicutes_A;c__Clostridia;o__Oscillospirales;f__Oscillospiraceae;g__CAG-110;s__	d__Bacteria;p__Firmicutes_A;c__Clostridia;o__Oscillospirales;f__Oscillospiraceae;g__CAG-110;s__CAG-110 sp900549705	Bacteria|Firmicutes|Clostridia|Clostridiales|unk|unk|unk	707003	44	16	0	NA	3	0.907563	0	NA	10.47	Hadza	Tanzania	Africa	ERS2586127	PRJEB27517	1425_1	ERR7746688_bin.195	100.691	ERZ4560131	ERS11087945	ERZ6660404
REFINED_METABAT215_TOP10_CONTIGS_1500_ASSEMBLY_K77_MERGED__Nepal_MoBio_Fiber-Hadza-Nepal_B_5_THA1056YZ.27	ERR7738535_bin.27	MAG	This study	3516_0	GUT_GENOME153344	MQ	83	0	2273387	69971	54	0	0.968368	91.7791	Bacteria	o__Clostridiales (UID1212)	d__Bacteria;p__Firmicutes_A;c__Clostridia;o__Oscillospirales;f__Oscillospiraceae;g__CAG-110;s__	d__Bacteria;p__Firmicutes_A;c__Clostridia;o__Oscillospirales;f__Oscillospiraceae;g__CAG-110;s__CAG-110 sp900549705	Bacteria|Firmicutes|Clostridia|Clostridiales|unk|unk|unk	707003	48	15	0	NA	2	0.89916	0	NA	17.4	Nepal (Tharu)	Nepal	Asia	ERS2787401	PRJEB29137	1425_1	ERR7746688_bin.195	95.4755	ERZ4567424	ERS11090684	ERZ6660413
REFINED_METABAT215_TOP10_CONTIGS_1500_ASSEMBLY_K77_MERGED__Hadza_MoBio_hadza-E-H_A_20_1823.153	ERR7747322_bin.153	MAG	This study	3516_0	GUT_GENOME153344	MQ	91.41	0.67	2336447	26561	133	100	0.967772	96.6407	Bacteria	o__Clostridiales (UID1212)	d__Bacteria;p__Firmicutes_A;c__Clostridia;o__Oscillospirales;f__Oscillospiraceae;g__CAG-110;s__	d__Bacteria;p__Firmicutes_A;c__Clostridia;o__Oscillospirales;f__Oscillospiraceae;g__CAG-110;s__CAG-110 sp900549705	Bacteria|Firmicutes|Clostridia|Clostridiales|unk|unk|unk	707003	48	17	0	NA	1	0.89916	0	NA	13.54	Hadza	Tanzania	Africa	ERS2586023	PRJEB27517	1425_1	ERR7746688_bin.195	100.498	ERZ4560430	ERS11093423	ERZ6660409
REFINED_METABAT215_TOP10_CONTIGS_1500_ASSEMBLY_K77_MERGED__Nepal_MoBio_Fiber-Hadza-Nepal_D_13_CHE0014TZ.198	ERR7738558_bin.198	MAG	This study	3516_0	GUT_GENOME153344	MQ	86.63	1.07	2182561	7915	363	40	0.970109	89.5682	Bacteria	o__Clostridiales (UID1212)	d__Bacteria;p__Firmicutes_A;c__Clostridia;o__Oscillospirales;f__Oscillospiraceae;g__CAG-110;s__	d__Bacteria;p__Firmicutes_A;c__Clostridia;o__Oscillospirales;f__Oscillospiraceae;g__CAG-110;s__CAG-110 sp900549705	Bacteria|Firmicutes|Clostridia|Clostridiales|unk|unk|unk	707003	37	17	0	NA	1	0.89916	0	NA	15.5	Nepal (Chepang)	Nepal	Asia	ERS2787343	PRJEB29137	1425_1	ERR7746688_bin.195	93.5627	ERZ4567246	ERS11096162	ERZ6660414
REFINED_METABAT215_TOP10_CONTIGS_1500_ASSEMBLY_K77_MERGED__Hadza_MoBio_hadza-E-H_I_23_1769.179	ERR7738261_bin.179	MAG	This study	3516_0	GUT_GENOME153344	MQ	87.7	0.06	2321429	39051	91	100	0.968666	96.0616	Bacteria	o__Clostridiales (UID1212)	d__Bacteria;p__Firmicutes_A;c__Clostridia;o__Oscillospirales;f__Oscillospiraceae;g__CAG-110;s__	d__Bacteria;p__Firmicutes_A;c__Clostridia;o__Oscillospirales;f__Oscillospiraceae;g__CAG-110;s__CAG-110 sp900549705	Bacteria|Firmicutes|Clostridia|Clostridiales|unk|unk|unk	707003	54	18	0	NA	1	0.89916	0	NA	13.95	Hadza	Tanzania	Africa	ERS2585991	PRJEB27517	1425_1	ERR7746688_bin.195	100.146	ERZ4560322	ERS11098901	ERZ6660410
REFINED_METABAT215_TOP10_CONTIGS_1500_ASSEMBLY_K77_MERGED__Nepal_MoBio_Fiber-Hadza-Nepal_H_23_RAJ1014YZ.15	ERR7745755_bin.15	MAG	This study	3516_0	GUT_GENOME153344	MQ	73.4	1.34	2127733	8120	349	50	0.96866	74.9827	Bacteria	o__Clostridiales (UID1212)	d__Bacteria;p__Firmicutes_A;c__Clostridia;o__Oscillospirales;f__Oscillospiraceae;g__CAG-110;s__	d__Bacteria;p__Firmicutes_A;c__Clostridia;o__Oscillospirales;f__Oscillospiraceae;g__CAG-110;s__CAG-110 sp900549705	Bacteria|Firmicutes|Clostridia|Clostridiales|unk|unk|unk	707003	26	14	0	NA	1	0.89916	0	NA	6.77	Nepal (Raji)	Nepal	Asia	ERS2787380	PRJEB29137	1425_1	ERR7746688_bin.195	78.8695	ERZ4567306	ERS11101640	ERZ6660425
REFINED_METABAT215_TOP10_CONTIGS_1500_ASSEMBLY_K77_MERGED__Hadza_MoBio_hadza-E-H_D_4_2182.76	ERR7738959_bin.76	MAG	This study	3516_0	GUT_GENOME153344	MQ	86.4	0	2306425	22114	169	0	0.965507	94.9353	Bacteria	o__Clostridiales (UID1212)	d__Bacteria;p__Firmicutes_A;c__Clostridia;o__Oscillospirales;f__Oscillospiraceae;g__CAG-110;s__	d__Bacteria;p__Firmicutes_A;c__Clostridia;o__Oscillospirales;f__Oscillospiraceae;g__CAG-110;s__CAG-110 sp900549705	Bacteria|Firmicutes|Clostridia|Clostridiales|unk|unk|unk	707003	40	15	1	0.294194	4	0.89916	0	NA	79.32	Hadza	Tanzania	Africa	ERS2586147	PRJEB27517	1425_1	ERR7746688_bin.195	98.5149	ERZ4560159	ERS11104379	ERZ6660417
REFINED_METABAT215_TOP10_CONTIGS_1500_ASSEMBLY_K77_MERGED__Nepal_MoBio_Fiber-Hadza-Nepal_B_13_CHE0012SZ.112	ERR7745831_bin.112	MAG	This study	3516_0	GUT_GENOME153344	MQ	67.99	1.68	1719533	4026	485	66.67	0.966214	67.6278	Bacteria	o__Clostridiales (UID1212)	d__Bacteria;p__Firmicutes_A;c__Clostridia;o__Oscillospirales;f__Oscillospiraceae;g__CAG-110;s__	d__Bacteria;p__Firmicutes_A;c__Clostridia;o__Oscillospirales;f__Oscillospiraceae;g__CAG-110;s__CAG-110 sp900549705	Bacteria|Firmicutes|Clostridia|Clostridiales|unk|unk|unk	707003	20	11	0	NA	0	NA	0	NA	5.92	Nepal (Chepang)	Nepal	Asia	ERS2787341	PRJEB29137	1425_1	ERR7746688_bin.195	70.991	ERZ4567123	ERS11107118	ERZ6660458
REFINED_METABAT215_TOP10_CONTIGS_1500_ASSEMBLY_K77_MERGED__Hadza_MoBio_hadza-I-L_I_4_2616.70	ERR7746111_bin.70	MAG	This study	3516_0	GUT_GENOME153344	MQ	90.59	1.34	2496644	45471	79	100	0.968567	92.6162	Bacteria	o__Clostridiales (UID1212)	d__Bacteria;p__Firmicutes_A;c__Clostridia;o__Oscillospirales;f__Oscillospiraceae;g__CAG-110;s__	d__Bacteria;p__Firmicutes_A;c__Clostridia;o__Oscillospirales;f__Oscillospiraceae;g__CAG-110;s__CAG-110 sp900549705	Bacteria|Firmicutes|Clostridia|Clostridiales|unk|unk|unk	707003	57	18	0	NA	2	0.89916	0	NA	15.93	Hadza	Tanzania	Africa	ERS2586325	PRJEB27517	1425_1	ERR7746688_bin.195	96.732	ERZ4559340	ERS11109857	ERZ6660411
REFINED_METABAT215_TOP10_CONTIGS_1500_ASSEMBLY_K77_MERGED__Hadza_PheChl_Fiber-Hadza-Nepal_E_8_1528.203	ERR7738559_bin.203	MAG	This study	3516_0	GUT_GENOME153344	MQ	88.59	0.67	2551076	40859	100	0	0.959506	93.9524	Bacteria	o__Clostridiales (UID1212)	d__Bacteria;p__Firmicutes_A;c__Clostridia;o__Oscillospirales;f__Oscillospiraceae;g__CAG-110;s__	d__Bacteria;p__Firmicutes_A;c__Clostridia;o__Oscillospirales;f__Oscillospiraceae;g__CAG-110;s__CAG-110 sp900549705	Bacteria|Firmicutes|Clostridia|Clostridiales|unk|unk|unk	707003	54	18	0	NA	1	0.89916	0	NA	22.97	Hadza	Tanzania	Africa	ERS2585783	PRJEB27517	1425_1	ERR7746688_bin.195	96.6449	ERZ4567799	ERS11112596	ERZ6660419
REFINED_METABAT215_TOP10_CONTIGS_1500_ASSEMBLY_K77_MERGED__Hadza_PheChl_Fiber-Hadza-Nepal_A_16_1650.205	ERR7746321_bin.205	MAG	This study	3516_0	GUT_GENOME153344	MQ	82.01	0	2321746	11163	279	0	0.966963	90.3997	Bacteria	o__Clostridiales (UID1212)	d__Bacteria;p__Firmicutes_A;c__Clostridia;o__Oscillospirales;f__Oscillospiraceae;g__CAG-110;s__	d__Bacteria;p__Firmicutes_A;c__Clostridia;o__Oscillospirales;f__Oscillospiraceae;g__CAG-110;s__CAG-110 sp900549705	Bacteria|Firmicutes|Clostridia|Clostridiales|unk|unk|unk	707003	27	16	0	NA	1	0.89916	0	NA	7.51	Hadza	Tanzania	Africa	ERS2585894	PRJEB27517	1425_1	ERR7746688_bin.195	94.0598	ERZ4567810	ERS11115335	ERZ6660441
REFINED_METABAT215_TOP10_CONTIGS_1500_ASSEMBLY_K77_MERGED__Hadza_MoBio_hadza-E-H_A_15_1703.131	ERR7745870_bin.131	MAG	This study	3516_0	GUT_GENOME153344	MQ	81.63	0	2213963	15996	199	0	0.967627	90.0772	Bacteria	o__Clostridiales (UID1212)	d__Bacteria;p__Firmicutes_A;c__Clostridia;o__Oscillospirales;f__Oscillospiraceae;g__CAG-110;s__	d__Bacteria;p__Firmicutes_A;c__Clostridia;o__Oscillospirales;f__Oscillospiraceae;g__CAG-110;s__CAG-110 sp900549705	Bacteria|Firmicutes|Clostridia|Clostridiales|unk|unk|unk	707003	35	17	0	NA	1	0.890756	0	NA	11.02	Hadza	Tanzania	Africa	ERS2585946	PRJEB27517	1425_1	ERR7746688_bin.195	93.8678	ERZ4560649	ERS11118074	ERZ6660437
REFINED_METABAT215_TOP10_CONTIGS_1500_ASSEMBLY_K77_MERGED__Hadza_PheChl_Fiber-Hadza-Nepal_A_8_1525.137	ERR7738660_bin.137	MAG	This study	3516_0	GUT_GENOME153344	MQ	87.97	1.79	2263996	8943	361	75	0.967331	87.3506	Bacteria	o__Clostridiales (UID1212)	d__Bacteria;p__Firmicutes_A;c__Clostridia;o__Oscillospirales;f__Oscillospiraceae;g__CAG-110;s__	d__Bacteria;p__Firmicutes_A;c__Clostridia;o__Oscillospirales;f__Oscillospiraceae;g__CAG-110;s__CAG-110 sp900549705	Bacteria|Firmicutes|Clostridia|Clostridiales|unk|unk|unk	707003	39	14	0	NA	0	NA	0	NA	30.64	Hadza	Tanzania	Africa	ERS2585780	PRJEB27517	1425_1	ERR7746688_bin.195	91.2129	ERZ4567818	ERS11120813	ERZ6660434
REFINED_METABAT215_TOP10_CONTIGS_1500_ASSEMBLY_K77_MERGED__Hadza_MoBio_hadza-I-L_K_14_2624.16	ERR7745990_bin.16	MAG	This study	3516_0	GUT_GENOME153344	MQ	90.98	2.68	2473108	16224	226	80	0.967232	86.0783	Bacteria	o__Clostridiales (UID1212)	d__Bacteria;p__Firmicutes_A;c__Clostridia;o__Oscillospirales;f__Oscillospiraceae;g__CAG-110;s__	d__Bacteria;p__Firmicutes_A;c__Clostridia;o__Oscillospirales;f__Oscillospiraceae;g__CAG-110;s__CAG-110 sp900549705	Bacteria|Firmicutes|Clostridia|Clostridiales|unk|unk|unk	707003	42	16	0	NA	1	0.89916	0	NA	18.02	Hadza	Tanzania	Africa	ERS2586333	PRJEB27517	1425_1	ERR7746688_bin.195	90.0758	ERZ4559405	ERS11123552	ERZ6660444
REFINED_METABAT215_TOP10_CONTIGS_1500_ASSEMBLY_K77_MERGED__Hadza_PheChl_Fiber-Hadza-Nepal_C_22_1305.88	ERR7738574_bin.88	MAG	This study	3516_0	GUT_GENOME153344	MQ	82	0.67	1944089	3968	552	0	0.9621	86.738	Bacteria	o__Clostridiales (UID1212)	d__Bacteria;p__Firmicutes_A;c__Clostridia;o__Oscillospirales;f__Oscillospiraceae;g__CAG-110;s__	d__Bacteria;p__Firmicutes_A;c__Clostridia;o__Oscillospirales;f__Oscillospiraceae;g__CAG-110;s__CAG-110 sp900549705	Bacteria|Firmicutes|Clostridia|Clostridiales|unk|unk|unk	707003	34	17	0	NA	2	0.89916	0	NA	14.35	Hadza	Tanzania	Africa	ERS2585720	PRJEB27517	1425_1	ERR7746688_bin.195	89.8222	ERZ4567876	ERS11126291	ERZ6660471
REFINED_METABAT215_TOP10_CONTIGS_1500_ASSEMBLY_K77_MERGED__Hadza_PheChl_Fiber-Hadza-Nepal_C_10_2277.12	ERR7738569_bin.12	MAG	This study	3516_0	GUT_GENOME153344	MQ	85.12	1.48	2385867	9750	333	33.33	0.959787	86.0921	Bacteria	o__Clostridiales (UID1212)	d__Bacteria;p__Firmicutes_A;c__Clostridia;o__Oscillospirales;f__Oscillospiraceae;g__CAG-110;s__	d__Bacteria;p__Firmicutes_A;c__Clostridia;o__Oscillospirales;f__Oscillospiraceae;g__CAG-110;s__CAG-110 sp900549705	Bacteria|Firmicutes|Clostridia|Clostridiales|unk|unk|unk	707003	37	15	0	NA	1	0.554622	0	NA	8.11	Hadza	Tanzania	Africa	ERS2586171	PRJEB27517	1425_1	ERR7746688_bin.195	88.7978	ERZ4567755	ERS11074251	ERZ6660470
REFINED_METABAT215_TOP10_CONTIGS_1500_ASSEMBLY_K77_MERGED__Hadza_PheChl_Fiber-Hadza-Nepal_C_12_2317.314	ERR7746217_bin.314	MAG	This study	3516_0	GUT_GENOME153344	MQ	81.72	1.01	2259410	11992	266	50	0.961882	85.0634	Bacteria	o__Clostridiales (UID1212)	d__Bacteria;p__Firmicutes_A;c__Clostridia;o__Oscillospirales;f__Oscillospiraceae;g__CAG-110;s__	d__Bacteria;p__Firmicutes_A;c__Clostridia;o__Oscillospirales;f__Oscillospiraceae;g__CAG-110;s__CAG-110 sp900549705	Bacteria|Firmicutes|Clostridia|Clostridiales|unk|unk|unk	707003	35	14	0	NA	0	NA	0	NA	9.12	Hadza	Tanzania	Africa	ERS2586189	PRJEB27517	1425_1	ERR7746688_bin.195	87.5419	ERZ4567680	ERS11076990	ERZ6660454
REFINED_METABAT215_TOP10_CONTIGS_1500_ASSEMBLY_K77_MERGED__Hadza_MoBio_hadza-A-D_A_4_1104.68	ERR7745588_bin.68	MAG	This study	3516_0	GUT_GENOME153344	MQ	79.01	0.84	2218701	6497	431	100	0.966619	83.0625	Bacteria	o__Clostridiales (UID1212)	d__Bacteria;p__Firmicutes_A;c__Clostridia;o__Oscillospirales;f__Oscillospiraceae;g__CAG-110;s__	d__Bacteria;p__Firmicutes_A;c__Clostridia;o__Oscillospirales;f__Oscillospiraceae;g__CAG-110;s__CAG-110 sp900549705	Bacteria|Firmicutes|Clostridia|Clostridiales|unk|unk|unk	707003	27	15	0	NA	0	NA	0	NA	8.54	Hadza	Tanzania	Africa	ERS2585528	PRJEB27517	1425_1	ERR7746688_bin.195	86.9672	ERZ4561767	ERS11079729	ERZ6660476
REFINED_METABAT215_TOP10_CONTIGS_1500_ASSEMBLY_K77_MERGED__Hadza_MoBio_hadza-E-H_K_17_1778.10	ERR7738598_bin.10	MAG	This study	3516_0	GUT_GENOME153344	MQ	80.75	1.34	2135161	6717	415	66.67	0.966449	82.293	Bacteria	o__Clostridiales (UID1212)	d__Bacteria;p__Firmicutes_A;c__Clostridia;o__Oscillospirales;f__Oscillospiraceae;g__CAG-110;s__	d__Bacteria;p__Firmicutes_A;c__Clostridia;o__Oscillospirales;f__Oscillospiraceae;g__CAG-110;s__CAG-110 sp900549705	Bacteria|Firmicutes|Clostridia|Clostridiales|unk|unk|unk	707003	21	11	0	NA	1	0.554622	0	NA	9.23	Hadza	Tanzania	Africa	ERS2586000	PRJEB27517	1425_1	ERR7746688_bin.195	85.9081	ERZ4560385	ERS11082468	ERZ6660473
REFINED_METABAT215_TOP10_CONTIGS_1500_ASSEMBLY_K77_MERGED__Hadza_PheChl_Fiber-Hadza-Nepal_C_20_1180.4	ERR7745947_bin.4	MAG	This study	3516_0	GUT_GENOME153344	MQ	83.12	1.9	2298165	35446	94	50	0.963958	82.2562	Bacteria	o__Clostridiales (UID1212)	d__Bacteria;p__Firmicutes_A;c__Clostridia;o__Oscillospirales;f__Oscillospiraceae;g__CAG-110;s__	d__Bacteria;p__Firmicutes_A;c__Clostridia;o__Oscillospirales;f__Oscillospiraceae;g__CAG-110;s__CAG-110 sp900549705	Bacteria|Firmicutes|Clostridia|Clostridiales|unk|unk|unk	707003	39	15	0	NA	2	0.89916	0	NA	18.43	Hadza	Tanzania	Africa	ERS2585603	PRJEB27517	1425_1	ERR7746688_bin.195	85.3923	ERZ4567962	ERS11085207	ERZ6660474
REFINED_METABAT215_TOP10_CONTIGS_1500_ASSEMBLY_K77_MERGED__Hadza_MoBio_hadza-A-D_G_14_1102.160	ERR7746094_bin.160	MAG	This study	3516_0	GUT_GENOME153344	MQ	84.73	2.24	2123054	5356	477	100	0.965236	81.7214	Bacteria	o__Clostridiales (UID1212)	d__Bacteria;p__Firmicutes_A;c__Clostridia;o__Oscillospirales;f__Oscillospiraceae;g__CAG-110;s__	d__Bacteria;p__Firmicutes_A;c__Clostridia;o__Oscillospirales;f__Oscillospiraceae;g__CAG-110;s__CAG-110 sp900549705	Bacteria|Firmicutes|Clostridia|Clostridiales|unk|unk|unk	707003	30	12	0	NA	1	0.89916	0	NA	17.08	Hadza	Tanzania	Africa	ERS2585526	PRJEB27517	1425_1	ERR7746688_bin.195	85.3583	ERZ4561846	ERS11087946	ERZ6660478
REFINED_METABAT215_TOP10_CONTIGS_1500_ASSEMBLY_K77_MERGED__Hadza_MoBio_hadza-I-L_K_18_2626.33	ERR7745845_bin.33	MAG	This study	3516_0	GUT_GENOME153344	MQ	91.39	3.69	2563882	17137	224	71.43	0.966496	81.4659	Bacteria	o__Clostridiales (UID1212)	d__Bacteria;p__Firmicutes_A;c__Clostridia;o__Oscillospirales;f__Oscillospiraceae;g__CAG-110;s__	d__Bacteria;p__Firmicutes_A;c__Clostridia;o__Oscillospirales;f__Oscillospiraceae;g__CAG-110;s__CAG-110 sp900549705	Bacteria|Firmicutes|Clostridia|Clostridiales|unk|unk|unk	707003	54	17	0	NA	1	0.89916	0	NA	13.7	Hadza	Tanzania	Africa	ERS2586335	PRJEB27517	1425_1	ERR7746688_bin.195	85.3574	ERZ4559413	ERS11090685	ERZ6660485
REFINED_METABAT215_TOP10_CONTIGS_1500_ASSEMBLY_K77_MERGED__Hadza_PheChl_Fiber-Hadza-Nepal_A_24_1660.146	ERR7745924_bin.146	MAG	This study	3516_0	GUT_GENOME153344	MQ	78.8	1.12	1940194	6273	393	100	0.964616	81.3866	Bacteria	o__Clostridiales (UID1212)	d__Bacteria;p__Firmicutes_A;c__Clostridia;o__Oscillospirales;f__Oscillospiraceae;g__CAG-110;s__	d__Bacteria;p__Firmicutes_A;c__Clostridia;o__Oscillospirales;f__Oscillospiraceae;g__CAG-110;s__CAG-110 sp900549705	Bacteria|Firmicutes|Clostridia|Clostridiales|unk|unk|unk	707003	29	13	0	NA	0	NA	0	NA	10.99	Hadza	Tanzania	Africa	ERS2585903	PRJEB27517	1425_1	ERR7746688_bin.195	84.7729	ERZ4567885	ERS11093424	ERZ6660477
REFINED_METABAT215_TOP10_CONTIGS_1500_ASSEMBLY_K77_MERGED__Hadza_MoBio_hadza-I-L_G_18_2610.134	ERR7745823_bin.134	MAG	This study	3516_0	GUT_GENOME153344	MQ	78.02	0.79	1842743	4067	505	100	0.958996	82.1401	Bacteria	o__Clostridiales (UID1212)	d__Bacteria;p__Firmicutes_A;c__Clostridia;o__Oscillospirales;f__Oscillospiraceae;g__CAG-110;s__	d__Bacteria;p__Firmicutes_A;c__Clostridia;o__Oscillospirales;f__Oscillospiraceae;g__CAG-110;s__CAG-110 sp900549705	Bacteria|Firmicutes|Clostridia|Clostridiales|unk|unk|unk	707003	31	16	0	NA	1	0.89916	0	NA	27.31	Hadza	Tanzania	Africa	ERS2586320	PRJEB27517	1425_1	ERR7746688_bin.195	84.6621	ERZ4559376	ERS11096163	ERZ6660483
REFINED_METABAT215_TOP10_CONTIGS_1500_ASSEMBLY_K77_MERGED__Hadza_PheChl_Fiber-Hadza-Nepal_E_6_1527.101	ERR7738586_bin.101	MAG	This study	3516_0	GUT_GENOME153344	MQ	77.36	1.01	1772114	5497	392	50	0.965966	80.4286	Bacteria	o__Clostridiales (UID1212)	d__Bacteria;p__Firmicutes_A;c__Clostridia;o__Oscillospirales;f__Oscillospiraceae;g__CAG-110;s__	d__Bacteria;p__Firmicutes_A;c__Clostridia;o__Oscillospirales;f__Oscillospiraceae;g__CAG-110;s__CAG-110 sp900549705	Bacteria|Firmicutes|Clostridia|Clostridiales|unk|unk|unk	707003	31	15	0	NA	1	0.554622	0	NA	14.49	Hadza	Tanzania	Africa	ERS2585782	PRJEB27517	1425_1	ERR7746688_bin.195	83.8755	ERZ4567843	ERS11098902	ERZ6660481
REFINED_METABAT215_TOP10_CONTIGS_1500_ASSEMBLY_K77_MERGED__Hadza_MoBio_hadza-E-H_K_13_1776.170	ERR7738623_bin.170	MAG	This study	3516_0	GUT_GENOME153344	MQ	78.16	1.4	2158254	9624	291	33.33	0.966172	79.4858	Bacteria	o__Clostridiales (UID1212)	d__Bacteria;p__Firmicutes_A;c__Clostridia;o__Oscillospirales;f__Oscillospiraceae;g__CAG-110;s__	d__Bacteria;p__Firmicutes_A;c__Clostridia;o__Oscillospirales;f__Oscillospiraceae;g__CAG-110;s__CAG-110 sp900549705	Bacteria|Firmicutes|Clostridia|Clostridiales|unk|unk|unk	707003	30	15	0	NA	0	NA	0	NA	7.45	Hadza	Tanzania	Africa	ERS2585998	PRJEB27517	1425_1	ERR7746688_bin.195	83.1834	ERZ4560388	ERS11101641	ERZ6660479
REFINED_METABAT215_TOP10_CONTIGS_1500_ASSEMBLY_K77_MERGED__Hadza_PheChl_Fiber-Hadza-Nepal_E_10_1530.148	ERR7738531_bin.148	MAG	This study	3516_0	GUT_GENOME153344	MQ	76.33	0.86	3016240	15193	352	100	0.955897	80.6003	Bacteria	k__Bacteria (UID203)	d__Bacteria;p__Firmicutes_A;c__Clostridia;o__Oscillospirales;f__Oscillospiraceae;g__CAG-110;s__	d__Bacteria;p__Firmicutes_A;c__Clostridia;o__Oscillospirales;f__Oscillospiraceae;g__CAG-110;s__CAG-110 sp900549705	Bacteria|Firmicutes|Clostridia|Clostridiales|unk|unk|unk	707003	37	14	2	0.606001	1	0.89916	1	0.799381	16.83	Hadza	Tanzania	Africa	ERS2585785	PRJEB27517	1425_1	ERR7746688_bin.195	82.7094	ERZ4567864	ERS11104380	ERZ6660482
REFINED_METABAT215_TOP10_CONTIGS_1500_ASSEMBLY_K77_MERGED__Hadza_MoBio_hadza-A-D_L_17_1528.190	ERR7738239_bin.190	MAG	This study	3516_0	GUT_GENOME153344	MQ	87.65	3.22	2460486	10781	306	71.43	0.960057	79.9574	Bacteria	o__Clostridiales (UID1212)	d__Bacteria;p__Firmicutes_A;c__Clostridia;o__Oscillospirales;f__Oscillospiraceae;g__CAG-110;s__	d__Bacteria;p__Firmicutes_A;c__Clostridia;o__Oscillospirales;f__Oscillospiraceae;g__CAG-110;s__CAG-110 sp900549705	Bacteria|Firmicutes|Clostridia|Clostridiales|unk|unk|unk	707003	35	13	0	NA	0	NA	0	NA	8.82	Hadza	Tanzania	Africa	ERS2585783	PRJEB27517	1425_1	ERR7746688_bin.195	82.7025	ERZ4562116	ERS11107119	ERZ6660487
REFINED_METABAT215_TOP10_CONTIGS_1500_ASSEMBLY_K77_MERGED__Hadza_PheChl_Fiber-Hadza-Nepal_A_10_1531.106	ERR7745854_bin.106	MAG	This study	3516_0	GUT_GENOME153344	MQ	80.43	2.13	2424650	12316	278	75	0.964687	78.2099	Bacteria	o__Clostridiales (UID1212)	d__Bacteria;p__Firmicutes_A;c__Clostridia;o__Oscillospirales;f__Oscillospiraceae;g__CAG-110;s__	d__Bacteria;p__Firmicutes_A;c__Clostridia;o__Oscillospirales;f__Oscillospiraceae;g__CAG-110;s__CAG-110 sp900549705	Bacteria|Firmicutes|Clostridia|Clostridiales|unk|unk|unk	707003	40	16	0	NA	1	0.89916	0	NA	12.12	Hadza	Tanzania	Africa	ERS2585786	PRJEB27517	1425_1	ERR7746688_bin.195	81.4153	ERZ4567859	ERS11109858	ERZ6660494
REFINED_METABAT215_TOP10_CONTIGS_1500_ASSEMBLY_K127_MEGAHIT__Hadza_MoBio_hadza-A-D_C_6_1128.138	ERR7803603_bin.138	MAG	This study	3516_0	GUT_GENOME153344	MQ	82.28	2.68	2151995	15354	200	100	0.965947	77.306	Bacteria	o__Clostridiales (UID1212)	d__Bacteria;p__Firmicutes_A;c__Clostridia;o__Oscillospirales;f__Oscillospiraceae;g__CAG-110;s__	d__Bacteria;p__Firmicutes_A;c__Clostridia;o__Oscillospirales;f__Oscillospiraceae;g__CAG-110;s__CAG-110 sp900549705	Bacteria|Firmicutes|Clostridia|Clostridiales|unk|unk|unk	707003	42	16	0	NA	0	NA	0	NA	45.73	Hadza	Tanzania	Africa	ERS2585552	PRJEB27517	1425_1	ERR7746688_bin.195	80.9862	NA	ERS11112597	ERZ6660484
REFINED_METABAT215_TOP10_CONTIGS_1500_ASSEMBLY_K77_MERGED__Hadza_PheChl_Fiber-Hadza-Nepal_C_24_1307.73	ERR7738605_bin.73	MAG	This study	3516_0	GUT_GENOME153344	MQ	69.56	1.4	1883342	3884	537	100	0.959996	70.6296	Bacteria	o__Clostridiales (UID1212)	d__Bacteria;p__Firmicutes_A;c__Clostridia;o__Oscillospirales;f__Oscillospiraceae;g__CAG-110;s__	d__Bacteria;p__Firmicutes_A;c__Clostridia;o__Oscillospirales;f__Oscillospiraceae;g__CAG-110;s__CAG-110 sp900549705	Bacteria|Firmicutes|Clostridia|Clostridiales|unk|unk|unk	707003	29	16	0	NA	1	0.89916	0	NA	13.86	Hadza	Tanzania	Africa	ERS2585722	PRJEB27517	1425_1	ERR7746688_bin.195	73.4159	ERZ4567948	ERS11115336	ERZ6660492
REFINED_METABAT215_TOP10_CONTIGS_1500_ASSEMBLY_K77_MERGED__Hadza_MoBio_hadza-E-H_G_7_1734.339	ERR7746048_bin.339	MAG	This study	3516_0	GUT_GENOME153344	MQ	80.99	3.76	2214327	3818	636	77.78	0.961184	70.3262	Bacteria	o__Clostridiales (UID1212)	d__Bacteria;p__Firmicutes_A;c__Clostridia;o__Oscillospirales;f__Oscillospiraceae;g__CAG-110;s__	d__Bacteria;p__Firmicutes_A;c__Clostridia;o__Oscillospirales;f__Oscillospiraceae;g__CAG-110;s__CAG-110 sp900549705	Bacteria|Firmicutes|Clostridia|Clostridiales|unk|unk|unk	707003	38	15	0	NA	1	0.89916	0	NA	27.76	Hadza	Tanzania	Africa	ERS2585977	PRJEB27517	1425_1	ERR7746688_bin.195	72.9632	ERZ4561940	ERS11118075	ERZ6660502
REFINED_METABAT215_TOP10_CONTIGS_1500_ASSEMBLY_K77_MERGED__Hadza_MoBio_hadza-A-D_I_8_1124.151	ERR7738230_bin.151	MAG	This study	3516_0	GUT_GENOME153344	MQ	65.69	1.34	1826450	3823	530	50	0.960877	67.0428	Bacteria	o__Clostridiales (UID1212)	d__Bacteria;p__Firmicutes_A;c__Clostridia;o__Oscillospirales;f__Oscillospiraceae;g__CAG-110;s__	d__Bacteria;p__Firmicutes_A;c__Clostridia;o__Oscillospirales;f__Oscillospiraceae;g__CAG-110;s__CAG-110 sp900549705	Bacteria|Firmicutes|Clostridia|Clostridiales|unk|unk|unk	707003	18	9	1	0.294194	1	0.89916	0	NA	6.22	Hadza	Tanzania	Africa	ERS2585548	PRJEB27517	1425_1	ERR7746688_bin.195	69.5873	ERZ4561839	ERS11120814	ERZ6660491
REFINED_METABAT215_TOP10_CONTIGS_1500_ASSEMBLY_K77_MERGED__Hadza_PheChl_Fiber-Hadza-Nepal_C_8_2273.113	ERR7747394_bin.113	MAG	This study	3516_0	GUT_GENOME153344	MQ	72.24	2.75	1855819	3435	578	100	0.959788	66.5265	Bacteria	o__Clostridiales (UID1212)	d__Bacteria;p__Firmicutes_A;c__Clostridia;o__Oscillospirales;f__Oscillospiraceae;g__CAG-110;s__	d__Bacteria;p__Firmicutes_A;c__Clostridia;o__Oscillospirales;f__Oscillospiraceae;g__CAG-110;s__CAG-110 sp900549705	Bacteria|Firmicutes|Clostridia|Clostridiales|unk|unk|unk	707003	22	13	0	NA	0	NA	0	NA	23.93	Hadza	Tanzania	Africa	ERS2586170	PRJEB27517	1425_1	ERR7746688_bin.195	69.3225	ERZ4567788	ERS11123553	ERZ6660504
REFINED_METABAT215_TOP10_CONTIGS_1500_ASSEMBLY_K77_MERGED__Hadza_MoBio_hadza-E-H_B_22_2177.199	ERR7745383_bin.199	MAG	This study	3516_0	GUT_GENOME153344	MQ	64.18	1.68	1880223	5591	421	0	0.962612	63.928	Bacteria	o__Clostridiales (UID1212)	d__Bacteria;p__Firmicutes_A;c__Clostridia;o__Oscillospirales;f__Oscillospiraceae;g__CAG-110;s__	d__Bacteria;p__Firmicutes_A;c__Clostridia;o__Oscillospirales;f__Oscillospiraceae;g__CAG-110;s__CAG-110 sp900549705	Bacteria|Firmicutes|Clostridia|Clostridiales|unk|unk|unk	707003	19	13	0	NA	2	0.756303	0	NA	6.08	Hadza	Tanzania	Africa	ERS2586145	PRJEB27517	1425_1	ERR7746688_bin.195	66.909	ERZ4560118	ERS11126292	ERZ6660499
REFINED_METABAT215_TOP10_CONTIGS_1500_ASSEMBLY_K77_MERGED__Hadza_MoBio_hadza-I-L_G_2_2602.63	ERR7738617_bin.63	MAG	This study	3516_0	GUT_GENOME153344	MQ	60.12	1.01	1812166	3721	530	50	0.96081	63.1135	Bacteria	o__Clostridiales (UID1212)	d__Bacteria;p__Firmicutes_A;c__Clostridia;o__Oscillospirales;f__Oscillospiraceae;g__CAG-110;s__	d__Bacteria;p__Firmicutes_A;c__Clostridia;o__Oscillospirales;f__Oscillospiraceae;g__CAG-110;s__CAG-110 sp900549705	Bacteria|Firmicutes|Clostridia|Clostridiales|unk|unk|unk	707003	17	10	0	NA	2	0.89916	0	NA	5.45	Hadza	Tanzania	Africa	ERS2586313	PRJEB27517	1425_1	ERR7746688_bin.195	65.554	ERZ4559313	ERS11074252	ERZ6660513
REFINED_METABAT215_TOP10_CONTIGS_1500_ASSEMBLY_K77_MERGED__Hadza_MoBio_hadza-E-H_E_17_1727.345	ERR7738626_bin.345	MAG	This study	3517_0	ERR7738269_bin.154	MQ	74.94	0.67	2043904	11771	235	0	0.976529	79.9359	Bacteria	o__Clostridiales (UID1212)	d__Bacteria;p__Firmicutes_A;c__Clostridia;o__Oscillospirales;f__Oscillospiraceae;g__CAG-110;s__	d__Bacteria;p__Firmicutes_A;c__Clostridia;o__Oscillospirales;f__Oscillospiraceae;g__CAG-110;s__	Bacteria|Firmicutes|Clostridia|Clostridiales|unk|unk|unk	707003	28	15	0	NA	3	0.907563	0	NA	7.84	Hadza	Tanzania	Africa	ERS2585970	PRJEB27517	1426_1	ERR7738269_bin.154	84.8971	ERZ4560783	ERS11076991	ERZ6660495
REFINED_METABAT215_TOP10_CONTIGS_1500_ASSEMBLY_K77_MERGED__Hadza_MoBio_hadza-E-H_N_14_2337.154	ERR7738269_bin.154	MAG	This study	3517_0	ERR7738269_bin.154	MQ	74.78	0.67	1567673	129487	20	0	0.977502	80.1814	Bacteria	o__Clostridiales (UID1212)	d__Bacteria;p__Firmicutes_A;c__Clostridia;o__Oscillospirales;f__Oscillospiraceae;g__CAG-110;s__	d__Bacteria;p__Firmicutes_A;c__Clostridia;o__Oscillospirales;f__Oscillospiraceae;g__CAG-110;s__	Bacteria|Firmicutes|Clostridia|Clostridiales|unk|unk|unk	707003	36	16	0	NA	1	0.89916	0	NA	44.11	Hadza (infant)	Tanzania	Africa	ERS2586207	PRJEB27517	1426_1	ERR7738269_bin.154	85.51	ERZ4559654	ERS11079730	ERZ6660496
REFINED_METABAT215_TOP10_CONTIGS_1500_ASSEMBLY_K77_MERGED__Hadza_MoBio_hadza-I-L_M_5_2492.49	ERR7745719_bin.49	MAG	This study	3517_0	ERR7738269_bin.154	MQ	85.66	3.26	2631744	9299	393	42.86	0.980582	77.7645	Bacteria	o__Clostridiales (UID1212)	d__Bacteria;p__Firmicutes_A;c__Clostridia;o__Oscillospirales;f__Oscillospiraceae;g__CAG-110;s__	d__Bacteria;p__Firmicutes_A;c__Clostridia;o__Oscillospirales;f__Oscillospiraceae;g__CAG-110;s__	Bacteria|Firmicutes|Clostridia|Clostridiales|unk|unk|unk	707003	34	15	0	NA	2	0.89916	0	NA	7.06	Hadza (infant)	Tanzania	Africa	ERS2586266	PRJEB27517	1426_1	ERR7738269_bin.154	83.6386	ERZ4559922	ERS11082469	ERZ6660505
REFINED_METABAT215_TOP10_CONTIGS_1500_ASSEMBLY_K77_MERGED__Hadza_MoBio_hadza-I-L_M_1_2491.123	ERR7745402_bin.123	MAG	This study	3517_0	ERR7738269_bin.154	MQ	76.05	1.74	2507985	5858	537	28.57	0.976153	75.6332	Bacteria	o__Clostridiales (UID1212)	d__Bacteria;p__Firmicutes_A;c__Clostridia;o__Oscillospirales;f__Oscillospiraceae;g__CAG-110;s__	d__Bacteria;p__Firmicutes_A;c__Clostridia;o__Oscillospirales;f__Oscillospiraceae;g__CAG-110;s__	Bacteria|Firmicutes|Clostridia|Clostridiales|unk|unk|unk	707003	31	17	0	NA	3	0.915966	0	NA	6.07	Hadza	Tanzania	Africa	ERS2586265	PRJEB27517	1426_1	ERR7738269_bin.154	80.589	ERZ4559900	ERS11085208	ERZ6660517
REFINED_METABAT215_TOP10_CONTIGS_1500_ASSEMBLY_K77_MERGED__Hadza_MoBio_hadza-I-L_P_16_2361.163	ERR7738185_bin.163	MAG	This study	3517_0	ERR7738269_bin.154	MQ	66.39	0	1611216	119902	38	0	0.9734	75.1366	Bacteria	o__Clostridiales (UID1212)	d__Bacteria;p__Firmicutes_A;c__Clostridia;o__Oscillospirales;f__Oscillospiraceae;g__CAG-110;s__	d__Bacteria;p__Firmicutes_A;c__Clostridia;o__Oscillospirales;f__Oscillospiraceae;g__CAG-110;s__	Bacteria|Firmicutes|Clostridia|Clostridiales|unk|unk|unk	707003	32	14	0	NA	1	0.89916	0	NA	47.27	Hadza	Tanzania	Africa	ERS2586228	PRJEB27517	1426_1	ERR7738269_bin.154	79.6648	ERZ4559765	ERS11087947	ERZ6660501
REFINED_METABAT215_TOP10_CONTIGS_1500_ASSEMBLY_K77_MERGED__Hadza_MoBio_hadza-I-L_K_21_2489.64	ERR7745867_bin.64	MAG	This study	3517_0	ERR7738269_bin.154	MQ	80.81	3.1	2760149	5533	618	25	0.976839	73.6224	Bacteria	o__Clostridiales (UID1212)	d__Bacteria;p__Firmicutes_A;c__Clostridia;o__Oscillospirales;f__Oscillospiraceae;g__CAG-110;s__	d__Bacteria;p__Firmicutes_A;c__Clostridia;o__Oscillospirales;f__Oscillospiraceae;g__CAG-110;s__	Bacteria|Firmicutes|Clostridia|Clostridiales|unk|unk|unk	707003	39	17	0	NA	0	NA	0	NA	5.98	Hadza	Tanzania	Africa	ERS2586263	PRJEB27517	1426_1	ERR7738269_bin.154	78.76	ERZ4559896	ERS11090686	ERZ6660525
REFINED_METABAT215_TOP10_CONTIGS_1500_ASSEMBLY_K77_MERGED__Hadza_MoBio_hadza-I-L_K_14_2624.370	ERR7745990_bin.370	MAG	This study	3517_0	ERR7738269_bin.154	MQ	63.85	0	1565153	57196	47	0	0.979232	72.4232	Bacteria	o__Clostridiales (UID1212)	d__Bacteria;p__Firmicutes_A;c__Clostridia;o__Oscillospirales;f__Oscillospiraceae;g__CAG-110;s__	d__Bacteria;p__Firmicutes_A;c__Clostridia;o__Oscillospirales;f__Oscillospiraceae;g__CAG-110;s__	Bacteria|Firmicutes|Clostridia|Clostridiales|unk|unk|unk	707003	27	11	0	NA	1	0.89916	0	NA	16.94	Hadza	Tanzania	Africa	ERS2586333	PRJEB27517	1426_1	ERR7738269_bin.154	78.098	ERZ4559405	ERS11093425	ERZ6660509
REFINED_METABAT215_TOP10_CONTIGS_1500_ASSEMBLY_K77_MERGED__Hadza_PheChl_Fiber-Hadza-Nepal_E_8_1528.163	ERR7738559_bin.163	MAG	This study	3517_0	ERR7738269_bin.154	MQ	69.96	1.34	1992937	26087	119	50	0.976592	71.7677	Bacteria	o__Clostridiales (UID1212)	d__Bacteria;p__Firmicutes_A;c__Clostridia;o__Oscillospirales;f__Oscillospiraceae;g__CAG-110;s__	d__Bacteria;p__Firmicutes_A;c__Clostridia;o__Oscillospirales;f__Oscillospiraceae;g__CAG-110;s__	Bacteria|Firmicutes|Clostridia|Clostridiales|unk|unk|unk	707003	30	14	0	NA	1	0.89916	0	NA	9.58	Hadza	Tanzania	Africa	ERS2585783	PRJEB27517	1426_1	ERR7738269_bin.154	76.9073	ERZ4567799	ERS11096164	ERZ6660515
REFINED_METABAT215_TOP10_CONTIGS_1500_ASSEMBLY_K77_MERGED__Hadza_MoBio_hadza-E-H_G_7_1734.115	ERR7746048_bin.115	MAG	This study	3517_0	ERR7738269_bin.154	MQ	61.37	0	1986213	30583	89	0	0.970419	69.9108	Bacteria	o__Clostridiales (UID1212)	d__Bacteria;p__Firmicutes_A;c__Clostridia;o__Oscillospirales;f__Oscillospiraceae;g__CAG-110;s__	d__Bacteria;p__Firmicutes_A;c__Clostridia;o__Oscillospirales;f__Oscillospiraceae;g__CAG-110;s__	Bacteria|Firmicutes|Clostridia|Clostridiales|unk|unk|unk	707003	34	17	0	NA	2	0.89916	0	NA	10.67	Hadza	Tanzania	Africa	ERS2585977	PRJEB27517	1426_1	ERR7738269_bin.154	73.6294	ERZ4561940	ERS11098903	ERZ6660520
REFINED_METABAT215_TOP10_CONTIGS_1500_ASSEMBLY_K77_MERGED__Hadza_MoBio_hadza-E-H_D_4_2182.231	ERR7738959_bin.231	MAG	This study	3517_0	ERR7738269_bin.154	MQ	61.35	0	1480401	52205	49	0	0.971095	69.8792	Bacteria	o__Clostridiales (UID1212)	d__Bacteria;p__Firmicutes_A;c__Clostridia;o__Oscillospirales;f__Oscillospiraceae;g__CAG-110;s__	d__Bacteria;p__Firmicutes_A;c__Clostridia;o__Oscillospirales;f__Oscillospiraceae;g__CAG-110;s__	Bacteria|Firmicutes|Clostridia|Clostridiales|unk|unk|unk	707003	35	17	0	NA	0	NA	0	NA	69.32	Hadza	Tanzania	Africa	ERS2586147	PRJEB27517	1426_1	ERR7738269_bin.154	73.5589	ERZ4560159	ERS11101642	ERZ6660519
REFINED_METABAT215_TOP10_CONTIGS_1500_ASSEMBLY_K77_MERGED__Hadza_PheChl_Fiber-Hadza-Nepal_A_12_1545.122	ERR7746285_bin.122	MAG	This study	3517_0	ERR7738269_bin.154	MQ	59.12	0.86	1939180	7305	344	0	0.980216	63.0394	Bacteria	k__Bacteria (UID203)	d__Bacteria;p__Firmicutes_A;c__Clostridia;o__Oscillospirales;f__Oscillospiraceae;g__CAG-110;s__	d__Bacteria;p__Firmicutes_A;c__Clostridia;o__Oscillospirales;f__Oscillospiraceae;g__CAG-110;s__	Bacteria|Firmicutes|Clostridia|Clostridiales|unk|unk|unk	707003	27	16	0	NA	1	0.554622	0	NA	6.82	Hadza	Tanzania	Africa	ERS2585799	PRJEB27517	1426_1	ERR7738269_bin.154	68.8161	ERZ4567854	ERS11104381	ERZ6660527
REFINED_METABAT215_TOP10_CONTIGS_1500_ASSEMBLY_K77_MERGED__Hadza_MoBio_hadza-I-L_K_19_2488.43	ERR7738274_bin.43	MAG	This study	3517_0	ERR7738269_bin.154	MQ	58.67	1.34	1397575	38326	82	33.33	0.97221	60.4071	Bacteria	o__Clostridiales (UID1212)	d__Bacteria;p__Firmicutes_A;c__Clostridia;o__Oscillospirales;f__Oscillospiraceae;g__CAG-110;s__	d__Bacteria;p__Firmicutes_A;c__Clostridia;o__Oscillospirales;f__Oscillospiraceae;g__CAG-110;s__	Bacteria|Firmicutes|Clostridia|Clostridiales|unk|unk|unk	707003	34	15	0	NA	2	0.89916	0	NA	9.46	Hadza	Tanzania	Africa	ERS2586262	PRJEB27517	1426_1	ERR7738269_bin.154	64.6046	ERZ4559904	ERS11107120	ERZ6660522
REFINED_METABAT215_TOP10_CONTIGS_1500_ASSEMBLY_K77_MERGED__Hadza_MoBio_hadza-I-L_J_23_1260.59	ERR7738198_bin.59	MAG	This study	3519_1	ERR7738198_bin.59	MQ	55.33	0.16	1463689	4262	384	0	1	62.5103	Bacteria	k__Bacteria (UID203)	d__Bacteria;p__Firmicutes_A;c__Clostridia;o__Oscillospirales;f__Oscillospiraceae;g__CAG-110;s__	d__Bacteria;p__Firmicutes_A;c__Clostridia;o__Oscillospirales;f__Oscillospiraceae;g__CAG-110;s__	Bacteria|Firmicutes|Clostridia|Clostridiales|unk|unk|unk	707003	16	11	0	NA	0	NA	0	NA	6.24	Hadza	Tanzania	Africa	ERS2585678	PRJEB27517	1388_5	ERR7738198_bin.59	72.5103	ERZ4561738	ERS11109859	ERZ6660526
REFINED_METABAT215_TOP10_CONTIGS_1500_ASSEMBLY_K77_MERGED__Hadza_MoBio_hadza-I-L_M_10_2632.111	ERR7746219_bin.111	MAG	This study	3519_2	ERR7746219_bin.111	MQ	95.52	0	2228210	83473	42	0	0.973203	104.329	Bacteria	o__Clostridiales (UID1212)	d__Bacteria;p__Firmicutes_A;c__Clostridia;o__Oscillospirales;f__Oscillospiraceae;g__CAG-110;s__	d__Bacteria;p__Firmicutes_A;c__Clostridia;o__Oscillospirales;f__Oscillospiraceae;g__CAG-110;s__	Bacteria|Firmicutes|Clostridia|Clostridiales|unk|unk|unk	707003	50	19	0	NA	1	0.907563	0	NA	43.29	Hadza	Tanzania	Africa	ERS2586341	PRJEB27517	1388_4	ERR7746219_bin.111	108.859	ERZ4559398	ERS11112598	ERZ6660524
REFINED_METABAT215_TOP10_CONTIGS_1500_ASSEMBLY_K77_MERGED__Hadza_PheChl_Fiber-Hadza-Nepal_E_12_1556.21	ERR7738557_bin.21	MAG	This study	3519_2	ERR7746219_bin.111	MQ	87.21	0.23	2158213	37250	97	50	0.973855	94.6797	Bacteria	o__Clostridiales (UID1212)	d__Bacteria;p__Firmicutes_A;c__Clostridia;o__Oscillospirales;f__Oscillospiraceae;g__CAG-110;s__	d__Bacteria;p__Firmicutes_A;c__Clostridia;o__Oscillospirales;f__Oscillospiraceae;g__CAG-110;s__	Bacteria|Firmicutes|Clostridia|Clostridiales|unk|unk|unk	707003	42	17	0	NA	1	0.907563	0	NA	19.53	Hadza	Tanzania	Africa	ERS2585810	PRJEB27517	1388_4	ERR7746219_bin.111	99.445	ERZ4567920	ERS11115337	ERZ6660528
REFINED_METABAT215_TOP10_CONTIGS_1500_ASSEMBLY_K77_MERGED__Hadza_MoBio_hadza-A-D_O_4_1196.350	ERR7738588_bin.350	MAG	This study	3519_2	ERR7746219_bin.111	MQ	89.93	1.34	2141535	37324	96	100	0.969125	91.8467	Bacteria	o__Clostridiales (UID1212)	d__Bacteria;p__Firmicutes_A;c__Clostridia;o__Oscillospirales;f__Oscillospiraceae;g__CAG-110;s__	d__Bacteria;p__Firmicutes_A;c__Clostridia;o__Oscillospirales;f__Oscillospiraceae;g__CAG-110;s__	Bacteria|Firmicutes|Clostridia|Clostridiales|unk|unk|unk	707003	42	18	0	NA	3	0.907563	0	NA	11.75	Hadza	Tanzania	Africa	ERS2585619	PRJEB27517	1388_4	ERR7746219_bin.111	95.2516	ERZ4561697	ERS11118076	ERZ6660523
REFINED_METABAT215_TOP10_CONTIGS_1500_ASSEMBLY_K77_MERGED__Hadza_MoBio_hadza-A-D_E_23_1060.108	ERR7746751_bin.108	MAG	This study	3519_2	ERR7746219_bin.111	MQ	93.72	2.41	2186690	17146	204	100	0.966305	90.1269	Bacteria	o__Clostridiales (UID1212)	d__Bacteria;p__Firmicutes_A;c__Clostridia;o__Oscillospirales;f__Oscillospiraceae;g__CAG-110;s__	d__Bacteria;p__Firmicutes_A;c__Clostridia;o__Oscillospirales;f__Oscillospiraceae;g__CAG-110;s__	Bacteria|Firmicutes|Clostridia|Clostridiales|unk|unk|unk	707003	39	20	0	NA	2	0.907563	0	NA	11.42	Hadza	Tanzania	Africa	ERS2585484	PRJEB27517	1388_4	ERR7746219_bin.111	93.1934	ERZ4561748	ERS11120815	ERZ6660532
REFINED_METABAT215_TOP10_CONTIGS_1500_ASSEMBLY_K77_MERGED__Hadza_MoBio_hadza-I-L_G_18_2610.223	ERR7745823_bin.223	MAG	This study	3519_2	ERR7746219_bin.111	MQ	80.88	0.13	2002476	10329	274	100	0.968427	88.5386	Bacteria	o__Clostridiales (UID1212)	d__Bacteria;p__Firmicutes_A;c__Clostridia;o__Oscillospirales;f__Oscillospiraceae;g__CAG-110;s__	d__Bacteria;p__Firmicutes_A;c__Clostridia;o__Oscillospirales;f__Oscillospiraceae;g__CAG-110;s__	Bacteria|Firmicutes|Clostridia|Clostridiales|unk|unk|unk	707003	33	14	0	NA	1	0.907563	0	NA	15.1	Hadza	Tanzania	Africa	ERS2586320	PRJEB27517	1388_4	ERR7746219_bin.111	91.9571	ERZ4559376	ERS11123554	ERZ6660536
REFINED_METABAT215_TOP10_CONTIGS_1500_ASSEMBLY_K77_MERGED__Hadza_MoBio_hadza-A-D_M_24_1194.135	ERR7738253_bin.135	MAG	This study	3519_2	ERR7746219_bin.111	MQ	78.53	0.22	2122796	37244	100	0	0.970405	86.0424	Bacteria	o__Clostridiales (UID1212)	d__Bacteria;p__Firmicutes_A;c__Clostridia;o__Oscillospirales;f__Oscillospiraceae;g__CAG-110;s__	d__Bacteria;p__Firmicutes_A;c__Clostridia;o__Oscillospirales;f__Oscillospiraceae;g__CAG-110;s__	Bacteria|Firmicutes|Clostridia|Clostridiales|unk|unk|unk	707003	33	16	0	NA	1	0.907563	0	NA	66.22	Hadza	Tanzania	Africa	ERS2585617	PRJEB27517	1388_4	ERR7746219_bin.111	89.9392	ERZ4561663	ERS11126293	ERZ6660538
REFINED_METABAT215_TOP10_CONTIGS_1500_ASSEMBLY_K77_MERGED__Hadza_PheChl_Fiber-Hadza-Nepal_C_8_2273.152	ERR7747394_bin.152	MAG	This study	3519_2	ERR7746219_bin.111	MQ	76.6	0.92	1722135	16479	157	80	0.972148	80.3445	Bacteria	o__Clostridiales (UID1212)	d__Bacteria;p__Firmicutes_A;c__Clostridia;o__Oscillospirales;f__Oscillospiraceae;g__CAG-110;s__	d__Bacteria;p__Firmicutes_A;c__Clostridia;o__Oscillospirales;f__Oscillospiraceae;g__CAG-110;s__	Bacteria|Firmicutes|Clostridia|Clostridiales|unk|unk|unk	707003	18	11	0	NA	1	0.907563	0	NA	19.25	Hadza	Tanzania	Africa	ERS2586170	PRJEB27517	1388_4	ERR7746219_bin.111	84.6392	ERZ4567788	ERS11074253	ERZ6660537
REFINED_METABAT215_TOP10_CONTIGS_1500_ASSEMBLY_K77_MERGED__Hadza_MoBio_hadza-A-D_K_12_1156.197	ERR7746748_bin.197	MAG	This study	3519_2	ERR7746219_bin.111	MQ	75.62	0.67	1660929	81508	31	100	0.966314	80.946	Bacteria	o__Clostridiales (UID1212)	d__Bacteria;p__Firmicutes_A;c__Clostridia;o__Oscillospirales;f__Oscillospiraceae;g__CAG-110;s__	d__Bacteria;p__Firmicutes_A;c__Clostridia;o__Oscillospirales;f__Oscillospiraceae;g__CAG-110;s__	Bacteria|Firmicutes|Clostridia|Clostridiales|unk|unk|unk	707003	43	16	0	NA	0	NA	0	NA	24.1	Hadza	Tanzania	Africa	ERS2585580	PRJEB27517	1388_4	ERR7746219_bin.111	83.8895	ERZ4561606	ERS11076992	ERZ6660543
REFINED_METABAT215_TOP10_CONTIGS_1500_ASSEMBLY_K77_MERGED__Hadza_MoBio_hadza-E-H_K_24_1920.301	ERR7746688_bin.301	MAG	This study	3519_2	ERR7746219_bin.111	MQ	62.34	0	1728893	29620	91	0	0.970906	70.8136	Bacteria	k__Bacteria (UID203)	d__Bacteria;p__Firmicutes_A;c__Clostridia;o__Oscillospirales;f__Oscillospiraceae;g__CAG-110;s__	d__Bacteria;p__Firmicutes_A;c__Clostridia;o__Oscillospirales;f__Oscillospiraceae;g__CAG-110;s__	Bacteria|Firmicutes|Clostridia|Clostridiales|unk|unk|unk	707003	20	13	0	NA	0	NA	0	NA	17.41	Hadza	Tanzania	Africa	ERS2586063	PRJEB27517	1388_4	ERR7746219_bin.111	74.49	ERZ4560553	ERS11079731	ERZ6660561
REFINED_METABAT215_TOP10_CONTIGS_1500_ASSEMBLY_K77_MERGED__Hadza_PheChl_Fiber-Hadza-Nepal_I_12_1518.125	ERR7738600_bin.125	MAG	This study	3519_2	ERR7746219_bin.111	MQ	52.9	0	1949198	5958	401	0	0.971578	61.0774	Bacteria	k__Bacteria (UID203)	d__Bacteria;p__Firmicutes_A;c__Clostridia;o__Oscillospirales;f__Oscillospiraceae;g__CAG-110;s__	d__Bacteria;p__Firmicutes_A;c__Clostridia;o__Oscillospirales;f__Oscillospiraceae;g__CAG-110;s__	Bacteria|Firmicutes|Clostridia|Clostridiales|unk|unk|unk	707003	24	15	0	NA	0	NA	0	NA	8.99	Hadza	Tanzania	Africa	ERS2585774	PRJEB27517	1388_4	ERR7746219_bin.111	65.2295	ERZ4567950	ERS11082470	ERZ6660566
REFINED_METABAT215_TOP10_CONTIGS_1500_ASSEMBLY_K77_MERGED__Hadza_MoBio_hadza-A-D_G_8_1096.167	ERR7745951_bin.167	MAG	This study	3519_2	ERR7746219_bin.111	MQ	70.28	3.47	1787869	8343	300	85.71	0.9682	61.143	Bacteria	o__Clostridiales (UID1212)	d__Bacteria;p__Firmicutes_A;c__Clostridia;o__Oscillospirales;f__Oscillospiraceae;g__CAG-110;s__	d__Bacteria;p__Firmicutes_A;c__Clostridia;o__Oscillospirales;f__Oscillospiraceae;g__CAG-110;s__	Bacteria|Firmicutes|Clostridia|Clostridiales|unk|unk|unk	707003	15	8	0	NA	0	NA	0	NA	10.63	Hadza	Tanzania	Africa	ERS2585520	PRJEB27517	1388_4	ERR7746219_bin.111	64.4299	ERZ4561784	ERS11085209	ERZ6660554
REFINED_METABAT215_TOP10_CONTIGS_1500_ASSEMBLY_K77_MERGED__Hadza_MoBio_hadza-I-L_H_9_1235.19	ERR7738566_bin.19	MAG	This study	3519_2	ERR7746219_bin.111	MQ	62.07	1.72	1663166	14307	172	0	0.964445	61.7687	Bacteria	k__Bacteria (UID203)	d__Bacteria;p__Firmicutes_A;c__Clostridia;o__Oscillospirales;f__Oscillospiraceae;g__CAG-110;s__	d__Bacteria;p__Firmicutes_A;c__Clostridia;o__Oscillospirales;f__Oscillospiraceae;g__CAG-110;s__	Bacteria|Firmicutes|Clostridia|Clostridiales|unk|unk|unk	707003	21	13	0	NA	0	NA	0	NA	13.31	Hadza	Tanzania	Africa	ERS2585653	PRJEB27517	1388_4	ERR7746219_bin.111	64.2492	ERZ4561745	ERS11087948	ERZ6660549
REFINED_METABAT215_TOP10_CONTIGS_1500_ASSEMBLY_K77_MERGED__Hadza_MoBio_hadza-A-D_G_14_1102.180	ERR7746094_bin.180	MAG	This study	3519_2	ERR7746219_bin.111	MQ	51.72	0	1757979	11373	219	0	0.969661	59.993	Bacteria	k__Bacteria (UID203)	d__Bacteria;p__Firmicutes_A;c__Clostridia;o__Oscillospirales;f__Oscillospiraceae;g__CAG-110;s__	d__Bacteria;p__Firmicutes_A;c__Clostridia;o__Oscillospirales;f__Oscillospiraceae;g__CAG-110;s__	Bacteria|Firmicutes|Clostridia|Clostridiales|unk|unk|unk	707003	17	13	0	NA	0	NA	0	NA	17.5	Hadza	Tanzania	Africa	ERS2585526	PRJEB27517	1388_4	ERR7746219_bin.111	63.6274	ERZ4561846	ERS11090687	ERZ6660565
REFINED_METABAT215_TOP10_CONTIGS_1500_ASSEMBLY_K127_MEGAHIT__Hadza_MoBio_hadza-A-D_C_6_1128.218	ERR7803603_bin.218	MAG	This study	3519_2	ERR7746219_bin.111	MQ	72.41	7.76	2518879	10703	330	66.67	0.963801	42.026	Bacteria	k__Bacteria (UID203)	d__Bacteria;p__Firmicutes_A;c__Clostridia;o__Oscillospirales;f__Oscillospiraceae;g__CAG-110;s__	d__Bacteria;p__Firmicutes_A;c__Clostridia;o__Oscillospirales;f__Oscillospiraceae;g__CAG-110;s__	Bacteria|Firmicutes|Clostridia|Clostridiales|unk|unk|unk	707003	51	17	0	NA	1	0.857143	0	NA	293.57	Hadza	Tanzania	Africa	ERS2585552	PRJEB27517	1388_4	ERR7746219_bin.111	44.2048	NA	ERS11093426	ERZ6660556
REFINED_METABAT215_TOP10_CONTIGS_1500_ASSEMBLY_K77_MERGED__Hadza_MoBio_hadza-A-D_A_4_1104.165	ERR7745588_bin.165	MAG	This study	3519_3	ERR7745588_bin.165	MQ	92.73	0.34	2345372	70385	57	100	0.968685	99.824	Bacteria	o__Clostridiales (UID1212)	d__Bacteria;p__Firmicutes_A;c__Clostridia;o__Oscillospirales;f__Oscillospiraceae;g__CAG-110;s__	d__Bacteria;p__Firmicutes_A;c__Clostridia;o__Oscillospirales;f__Oscillospiraceae;g__CAG-110;s__	Bacteria|Firmicutes|Clostridia|Clostridiales|unk|unk|unk	707003	54	20	0	NA	1	0.915966	0	NA	124.58	Hadza	Tanzania	Africa	ERS2585528	PRJEB27517	1388_2	ERR7745588_bin.165	103.446	ERZ4561767	ERS11096165	ERZ6660567
REFINED_METABAT215_TOP10_CONTIGS_1500_ASSEMBLY_K77_MERGED__Hadza_PheChl_Fiber-Hadza-Nepal_A_2_1112.280	ERR7746411_bin.280	MAG	This study	3519_3	ERR7745588_bin.165	MQ	81.92	2.41	2235176	18818	176	100	0.969179	78.3566	Bacteria	o__Clostridiales (UID1212)	d__Bacteria;p__Firmicutes_A;c__Clostridia;o__Oscillospirales;f__Oscillospiraceae;g__CAG-110;s__	d__Bacteria;p__Firmicutes_A;c__Clostridia;o__Oscillospirales;f__Oscillospiraceae;g__CAG-110;s__	Bacteria|Firmicutes|Clostridia|Clostridiales|unk|unk|unk	707003	30	15	0	NA	2	0.915966	0	NA	31.87	Hadza (infant)	Tanzania	Africa	ERS2585536	PRJEB27517	1388_2	ERR7745588_bin.165	81.999	ERZ4568013	ERS11098904	ERZ6660570
REFINED_METABAT215_TOP10_CONTIGS_1500_ASSEMBLY_K77_MERGED__Hadza_MoBio_hadza-A-D_G_14_1102.115	ERR7746094_bin.115	MAG	This study	3519_3	ERR7745588_bin.165	MQ	92.73	0.67	2244931	83608	42	100	0.966853	98.1923	Bacteria	o__Clostridiales (UID1212)	d__Bacteria;p__Firmicutes_A;c__Clostridia;o__Oscillospirales;f__Oscillospiraceae;g__CAG-110;s__	d__Bacteria;p__Firmicutes_A;c__Clostridia;o__Oscillospirales;f__Oscillospiraceae;g__CAG-110;s__	Bacteria|Firmicutes|Clostridia|Clostridiales|unk|unk|unk	707003	48	20	0	NA	1	0.915966	0	NA	250.88	Hadza	Tanzania	Africa	ERS2585526	PRJEB27517	1388_2	ERR7745588_bin.165	101.524	ERZ4561846	ERS11101643	ERZ6660569
REFINED_METABAT215_TOP10_CONTIGS_1500_ASSEMBLY_K77_MERGED__Hadza_MoBio_hadza-A-D_A_12_1112.175	ERR7745425_bin.175	MAG	This study	3519_3	ERR7745588_bin.165	MQ	51.75	2.01	1558940	3190	525	0	0.959641	49.6447	Bacteria	o__Clostridiales (UID1212)	d__Bacteria;p__Firmicutes_A;c__Clostridia;o__Oscillospirales;f__Oscillospiraceae;g__CAG-110;s__	d__Bacteria;p__Firmicutes_A;c__Clostridia;o__Oscillospirales;f__Oscillospiraceae;g__CAG-110;s__	Bacteria|Firmicutes|Clostridia|Clostridiales|unk|unk|unk	707003	19	14	0	NA	2	0.915966	0	NA	5.23	Hadza (infant)	Tanzania	Africa	ERS2585536	PRJEB27517	1388_2	ERR7745588_bin.165	51.3842	ERZ4561787	ERS11104382	ERZ6660589
REFINED_METABAT215_TOP10_CONTIGS_1500_ASSEMBLY_K77_MERGED__Hadza_MoBio_hadza-I-L_I_4_2616.10	ERR7746111_bin.10	MAG	This study	3519_3	ERR7745588_bin.165	MQ	89.84	1.25	2157848	16118	202	66.67	0.969509	92.0277	Bacteria	o__Clostridiales (UID1212)	d__Bacteria;p__Firmicutes_A;c__Clostridia;o__Oscillospirales;f__Oscillospiraceae;g__CAG-110;s__	d__Bacteria;p__Firmicutes_A;c__Clostridia;o__Oscillospirales;f__Oscillospiraceae;g__CAG-110;s__	Bacteria|Firmicutes|Clostridia|Clostridiales|unk|unk|unk	707003	29	15	0	NA	1	0.915966	0	NA	9.69	Hadza	Tanzania	Africa	ERS2586325	PRJEB27517	1388_2	ERR7745588_bin.165	95.6627	ERZ4559340	ERS11107121	ERZ6660607
REFINED_METABAT215_TOP10_CONTIGS_1500_ASSEMBLY_K77_MERGED__Hadza_MoBio_hadza-E-H_K_24_1920.264	ERR7746688_bin.264	MAG	This study	3519_3	ERR7745588_bin.165	MQ	86.99	0.67	2237385	33686	109	100	0.967112	92.2535	Bacteria	o__Clostridiales (UID1212)	d__Bacteria;p__Firmicutes_A;c__Clostridia;o__Oscillospirales;f__Oscillospiraceae;g__CAG-110;s__	d__Bacteria;p__Firmicutes_A;c__Clostridia;o__Oscillospirales;f__Oscillospiraceae;g__CAG-110;s__	Bacteria|Firmicutes|Clostridia|Clostridiales|unk|unk|unk	707003	41	18	0	NA	2	0.907563	0	NA	39.23	Hadza	Tanzania	Africa	ERS2586063	PRJEB27517	1388_2	ERR7745588_bin.165	95.4082	ERZ4560553	ERS11109860	ERZ6660585
REFINED_METABAT215_TOP10_CONTIGS_1500_ASSEMBLY_K77_MERGED__Hadza_PheChl_Fiber-Hadza-Nepal_C_14_2320.172	ERR7747255_bin.172	MAG	This study	3519_3	ERR7745588_bin.165	MQ	81.99	0	2312389	46845	78	0	0.971744	90.6894	Bacteria	o__Clostridiales (UID1212)	d__Bacteria;p__Firmicutes_A;c__Clostridia;o__Oscillospirales;f__Oscillospiraceae;g__CAG-110;s__	d__Bacteria;p__Firmicutes_A;c__Clostridia;o__Oscillospirales;f__Oscillospiraceae;g__CAG-110;s__	Bacteria|Firmicutes|Clostridia|Clostridiales|unk|unk|unk	707003	35	16	0	NA	3	0.907563	0	NA	26.53	Hadza	Tanzania	Africa	ERS2586192	PRJEB27517	1388_2	ERR7745588_bin.165	94.7169	ERZ4567690	ERS11112599	ERZ6660584
REFINED_METABAT215_TOP10_CONTIGS_1500_ASSEMBLY_K77_MERGED__Hadza_MoBio_hadza-I-L_K_18_2626.194	ERR7745845_bin.194	MAG	This study	3519_3	ERR7745588_bin.165	MQ	82.18	0	2208794	14315	228	0	0.970999	90.6021	Bacteria	k__Bacteria (UID203)	d__Bacteria;p__Firmicutes_A;c__Clostridia;o__Oscillospirales;f__Oscillospiraceae;g__CAG-110;s__	d__Bacteria;p__Firmicutes_A;c__Clostridia;o__Oscillospirales;f__Oscillospiraceae;g__CAG-110;s__	Bacteria|Firmicutes|Clostridia|Clostridiales|unk|unk|unk	707003	38	16	0	NA	2	0.907563	0	NA	15.23	Hadza	Tanzania	Africa	ERS2586335	PRJEB27517	1388_2	ERR7745588_bin.165	94.6425	ERZ4559413	ERS11115338	ERZ6660598
REFINED_METABAT215_TOP10_CONTIGS_1500_ASSEMBLY_K77_MERGED__Hadza_PheChl_Fiber-Hadza-Nepal_A_8_1525.261	ERR7738660_bin.261	MAG	This study	3519_3	ERR7745588_bin.165	MQ	86.58	1.01	2262441	18153	196	100	0.972547	90.0141	Bacteria	o__Clostridiales (UID1212)	d__Bacteria;p__Firmicutes_A;c__Clostridia;o__Oscillospirales;f__Oscillospiraceae;g__CAG-110;s__	d__Bacteria;p__Firmicutes_A;c__Clostridia;o__Oscillospirales;f__Oscillospiraceae;g__CAG-110;s__	Bacteria|Firmicutes|Clostridia|Clostridiales|unk|unk|unk	707003	36	14	0	NA	1	0.907563	0	NA	23.01	Hadza	Tanzania	Africa	ERS2585780	PRJEB27517	1388_2	ERR7745588_bin.165	94.3021	ERZ4567818	ERS11118077	ERZ6660597
REFINED_METABAT215_TOP10_CONTIGS_1500_ASSEMBLY_K77_MERGED__Hadza_PheChl_Fiber-Hadza-Nepal_A_4_1166.344	ERR7745859_bin.344	MAG	This study	3519_3	ERR7745588_bin.165	MQ	89.32	1.68	2249932	15576	204	66.67	0.972055	89.3684	Bacteria	o__Clostridiales (UID1212)	d__Bacteria;p__Firmicutes_A;c__Clostridia;o__Oscillospirales;f__Oscillospiraceae;g__CAG-110;s__	d__Bacteria;p__Firmicutes_A;c__Clostridia;o__Oscillospirales;f__Oscillospiraceae;g__CAG-110;s__	Bacteria|Firmicutes|Clostridia|Clostridiales|unk|unk|unk	707003	35	16	0	NA	2	0.907563	0	NA	10.36	Hadza	Tanzania	Africa	ERS2585590	PRJEB27517	1388_2	ERR7745588_bin.165	93.4071	ERZ4567976	ERS11120816	ERZ6660599
REFINED_METABAT215_TOP10_CONTIGS_1500_ASSEMBLY_K77_MERGED__Hadza_PheChl_Fiber-Hadza-Nepal_C_20_1180.112	ERR7745947_bin.112	MAG	This study	3519_3	ERR7745588_bin.165	MQ	86.1	1.51	2313706	40445	109	50	0.9695	87.2177	Bacteria	o__Clostridiales (UID1212)	d__Bacteria;p__Firmicutes_A;c__Clostridia;o__Oscillospirales;f__Oscillospiraceae;g__CAG-110;s__	d__Bacteria;p__Firmicutes_A;c__Clostridia;o__Oscillospirales;f__Oscillospiraceae;g__CAG-110;s__	Bacteria|Firmicutes|Clostridia|Clostridiales|unk|unk|unk	707003	36	16	0	NA	2	0.907563	0	NA	34.6	Hadza	Tanzania	Africa	ERS2585603	PRJEB27517	1388_2	ERR7745588_bin.165	90.7486	ERZ4567962	ERS11123555	ERZ6660586
REFINED_METABAT215_TOP10_CONTIGS_1500_ASSEMBLY_K77_MERGED__Hadza_MoBio_hadza-I-L_B_22_1164.235	ERR7745648_bin.235	MAG	This study	3519_3	ERR7745588_bin.165	MQ	90.49	2.64	2442341	25323	171	37.5	0.969886	85.8796	Bacteria	o__Clostridiales (UID1212)	d__Bacteria;p__Firmicutes_A;c__Clostridia;o__Oscillospirales;f__Oscillospiraceae;g__CAG-110;s__	d__Bacteria;p__Firmicutes_A;c__Clostridia;o__Oscillospirales;f__Oscillospiraceae;g__CAG-110;s__	Bacteria|Firmicutes|Clostridia|Clostridiales|unk|unk|unk	707003	47	18	0	NA	2	0.907563	0	NA	11.38	Hadza	Tanzania	Africa	ERS2585588	PRJEB27517	1388_2	ERR7745588_bin.165	89.7213	ERZ4561548	ERS11126294	ERZ6660617
REFINED_METABAT215_TOP10_CONTIGS_1500_ASSEMBLY_K77_MERGED__Hadza_MoBio_hadza-E-H_A_18_1822.199	ERR7747324_bin.199	MAG	This study	3519_3	ERR7745588_bin.165	MQ	84.54	1.68	2209082	24845	140	66.67	0.970873	84.6818	Bacteria	o__Clostridiales (UID1212)	d__Bacteria;p__Firmicutes_A;c__Clostridia;o__Oscillospirales;f__Oscillospiraceae;g__CAG-110;s__	d__Bacteria;p__Firmicutes_A;c__Clostridia;o__Oscillospirales;f__Oscillospiraceae;g__CAG-110;s__	Bacteria|Firmicutes|Clostridia|Clostridiales|unk|unk|unk	707003	32	15	0	NA	3	0.907563	0	NA	11.07	Hadza	Tanzania	Africa	ERS2586022	PRJEB27517	1388_2	ERR7745588_bin.165	88.5916	ERZ4560480	ERS11074254	ERZ6660606
REFINED_METABAT215_TOP10_CONTIGS_1500_ASSEMBLY_K77_MERGED__Hadza_PheChl_Fiber-Hadza-Nepal_A_12_1545.142	ERR7746285_bin.142	MAG	This study	3519_3	ERR7745588_bin.165	MQ	76.02	0	1996144	8232	319	0	0.969157	84.2779	Bacteria	k__Bacteria (UID203)	d__Bacteria;p__Firmicutes_A;c__Clostridia;o__Oscillospirales;f__Oscillospiraceae;g__CAG-110;s__	d__Bacteria;p__Firmicutes_A;c__Clostridia;o__Oscillospirales;f__Oscillospiraceae;g__CAG-110;s__	Bacteria|Firmicutes|Clostridia|Clostridiales|unk|unk|unk	707003	30	15	0	NA	0	NA	0	NA	10.19	Hadza	Tanzania	Africa	ERS2585799	PRJEB27517	1388_2	ERR7745588_bin.165	87.7158	ERZ4567854	ERS11076993	ERZ6660603
REFINED_METABAT215_TOP10_CONTIGS_1500_ASSEMBLY_K77_MERGED__Hadza_MoBio_hadza-A-D_M_24_1194.272	ERR7738253_bin.272	MAG	This study	3519_3	ERR7745588_bin.165	MQ	76.39	0	2272298	27741	143	0	0.966055	84.968	Bacteria	o__Clostridiales (UID1212)	d__Bacteria;p__Firmicutes_A;c__Clostridia;o__Oscillospirales;f__Oscillospiraceae;g__CAG-110;s__	d__Bacteria;p__Firmicutes_A;c__Clostridia;o__Oscillospirales;f__Oscillospiraceae;g__CAG-110;s__	Bacteria|Firmicutes|Clostridia|Clostridiales|unk|unk|unk	707003	32	16	0	NA	0	NA	0	NA	27.55	Hadza	Tanzania	Africa	ERS2585617	PRJEB27517	1388_2	ERR7745588_bin.165	87.6819	ERZ4561663	ERS11079732	ERZ6660605
REFINED_METABAT215_TOP10_CONTIGS_1500_ASSEMBLY_K77_MERGED__Hadza_MoBio_hadza-I-L_K_14_2624.248	ERR7745990_bin.248	MAG	This study	3519_3	ERR7745588_bin.165	MQ	81.66	1.74	2043987	14305	212	100	0.96948	81.3482	Bacteria	o__Clostridiales (UID1212)	d__Bacteria;p__Firmicutes_A;c__Clostridia;o__Oscillospirales;f__Oscillospiraceae;g__CAG-110;s__	d__Bacteria;p__Firmicutes_A;c__Clostridia;o__Oscillospirales;f__Oscillospiraceae;g__CAG-110;s__	Bacteria|Firmicutes|Clostridia|Clostridiales|unk|unk|unk	707003	34	14	0	NA	1	0.907563	0	NA	22.83	Hadza	Tanzania	Africa	ERS2586333	PRJEB27517	1388_2	ERR7745588_bin.165	85.1693	ERZ4559405	ERS11082471	ERZ6660600
REFINED_METABAT215_TOP10_CONTIGS_1500_ASSEMBLY_K77_MERGED__Hadza_PheChl_Fiber-Hadza-Nepal_E_6_1527.70	ERR7738586_bin.70	MAG	This study	3519_3	ERR7745588_bin.165	MQ	77.1	0.9	1933857	24018	137	100	0.969323	81.0767	Bacteria	o__Clostridiales (UID1212)	d__Bacteria;p__Firmicutes_A;c__Clostridia;o__Oscillospirales;f__Oscillospiraceae;g__CAG-110;s__	d__Bacteria;p__Firmicutes_A;c__Clostridia;o__Oscillospirales;f__Oscillospiraceae;g__CAG-110;s__	Bacteria|Firmicutes|Clostridia|Clostridiales|unk|unk|unk	707003	45	19	0	NA	0	NA	0	NA	18.53	Hadza	Tanzania	Africa	ERS2585782	PRJEB27517	1388_2	ERR7745588_bin.165	84.5887	ERZ4567843	ERS11085210	ERZ6660611
REFINED_METABAT215_TOP10_CONTIGS_1500_ASSEMBLY_K77_MERGED__Hadza_MoBio_hadza-I-L_H_9_1235.227	ERR7738566_bin.227	MAG	This study	3519_3	ERR7745588_bin.165	MQ	72.41	0	2112342	14188	221	0	0.96933	80.8107	Bacteria	k__Bacteria (UID203)	d__Bacteria;p__Firmicutes_A;c__Clostridia;o__Oscillospirales;f__Oscillospiraceae;g__CAG-110;s__	d__Bacteria;p__Firmicutes_A;c__Clostridia;o__Oscillospirales;f__Oscillospiraceae;g__CAG-110;s__	Bacteria|Firmicutes|Clostridia|Clostridiales|unk|unk|unk	707003	29	17	0	NA	0	NA	0	NA	18.15	Hadza	Tanzania	Africa	ERS2585653	PRJEB27517	1388_2	ERR7745588_bin.165	84.4353	ERZ4561745	ERS11087949	ERZ6660614
REFINED_METABAT215_TOP10_CONTIGS_1500_ASSEMBLY_K77_MERGED__Hadza_MoBio_hadza-E-H_L_8_2320.62	ERR7746440_bin.62	MAG	This study	3519_3	ERR7745588_bin.165	MQ	80.37	1.85	2224438	7812	385	75	0.971756	79.4136	Bacteria	o__Clostridiales (UID1212)	d__Bacteria;p__Firmicutes_A;c__Clostridia;o__Oscillospirales;f__Oscillospiraceae;g__CAG-110;s__	d__Bacteria;p__Firmicutes_A;c__Clostridia;o__Oscillospirales;f__Oscillospiraceae;g__CAG-110;s__	Bacteria|Firmicutes|Clostridia|Clostridiales|unk|unk|unk	707003	19	10	0	NA	1	0.907563	0	NA	7.05	Hadza	Tanzania	Africa	ERS2586192	PRJEB27517	1388_2	ERR7745588_bin.165	83.433	ERZ4559632	ERS11090688	ERZ6660619
REFINED_METABAT215_TOP10_CONTIGS_1500_ASSEMBLY_K77_MERGED__Hadza_PheChl_Fiber-Hadza-Nepal_C_8_2273.13	ERR7747394_bin.13	MAG	This study	3519_3	ERR7745588_bin.165	MQ	82.74	2.35	2298947	23760	152	87.5	0.96913	79.5395	Bacteria	o__Clostridiales (UID1212)	d__Bacteria;p__Firmicutes_A;c__Clostridia;o__Oscillospirales;f__Oscillospiraceae;g__CAG-110;s__	d__Bacteria;p__Firmicutes_A;c__Clostridia;o__Oscillospirales;f__Oscillospiraceae;g__CAG-110;s__	Bacteria|Firmicutes|Clostridia|Clostridiales|unk|unk|unk	707003	31	17	0	NA	3	0.907563	0	NA	24.28	Hadza	Tanzania	Africa	ERS2586170	PRJEB27517	1388_2	ERR7745588_bin.165	83.1166	ERZ4567788	ERS11093427	ERZ6660613
REFINED_METABAT215_TOP10_CONTIGS_1500_ASSEMBLY_K77_MERGED__Hadza_PheChl_Fiber-Hadza-Nepal_C_2_2185.180	ERR7738275_bin.180	MAG	This study	3519_3	ERR7745588_bin.165	MQ	86.41	3.69	2608891	18883	275	0	0.970555	76.5145	Bacteria	o__Clostridiales (UID1212)	d__Bacteria;p__Firmicutes_A;c__Clostridia;o__Oscillospirales;f__Oscillospiraceae;g__CAG-110;s__	d__Bacteria;p__Firmicutes_A;c__Clostridia;o__Oscillospirales;f__Oscillospiraceae;g__CAG-110;s__	Bacteria|Firmicutes|Clostridia|Clostridiales|unk|unk|unk	707003	38	16	0	NA	0	NA	0	NA	11.64	Hadza	Tanzania	Africa	ERS2586149	PRJEB27517	1388_2	ERR7745588_bin.165	80.222	ERZ4567752	ERS11096166	ERZ6660623
REFINED_METABAT215_TOP10_CONTIGS_1500_ASSEMBLY_K77_MERGED__Hadza_MoBio_hadza-E-H_E_1_1719.354	ERR7745994_bin.354	MAG	This study	3519_3	ERR7745588_bin.165	MQ	66.16	0	1949199	15791	195	0	0.970535	74.5491	Bacteria	k__Bacteria (UID203)	d__Bacteria;p__Firmicutes_A;c__Clostridia;o__Oscillospirales;f__Oscillospiraceae;g__CAG-110;s__	d__Bacteria;p__Firmicutes_A;c__Clostridia;o__Oscillospirales;f__Oscillospiraceae;g__CAG-110;s__	Bacteria|Firmicutes|Clostridia|Clostridiales|unk|unk|unk	707003	36	17	0	NA	0	NA	0	NA	11.16	Hadza	Tanzania	Africa	ERS2585962	PRJEB27517	1388_2	ERR7745588_bin.165	78.2794	ERZ4560700	ERS11098905	ERZ6660616
REFINED_METABAT215_TOP10_CONTIGS_1500_ASSEMBLY_K77_MERGED__Hadza_MoBio_hadza-A-D_E_6_1152.198	ERR7746113_bin.198	MAG	This study	3519_3	ERR7745588_bin.165	MQ	60.97	0	1986573	6009	421	0	0.967167	69.1575	Bacteria	k__Bacteria (UID203)	d__Bacteria;p__Firmicutes_A;c__Clostridia;o__Oscillospirales;f__Oscillospiraceae;g__CAG-110;s__	d__Bacteria;p__Firmicutes_A;c__Clostridia;o__Oscillospirales;f__Oscillospiraceae;g__CAG-110;s__	Bacteria|Firmicutes|Clostridia|Clostridiales|unk|unk|unk	707003	22	13	0	NA	1	0.907563	0	NA	7.49	Hadza	Tanzania	Africa	ERS2585576	PRJEB27517	1388_2	ERR7745588_bin.165	72.6774	ERZ4561888	ERS11101644	ERZ6660627
REFINED_METABAT215_TOP10_CONTIGS_1500_ASSEMBLY_K77_MERGED__Hadza_MoBio_hadza-A-D_A_10_1110.228	ERR7745759_bin.228	MAG	This study	3519_3	ERR7745588_bin.165	MQ	60.97	0	2248725	5463	492	0	0.966886	69.1907	Bacteria	k__Bacteria (UID203)	d__Bacteria;p__Firmicutes_A;c__Clostridia;o__Oscillospirales;f__Oscillospiraceae;g__CAG-110;s__	d__Bacteria;p__Firmicutes_A;c__Clostridia;o__Oscillospirales;f__Oscillospiraceae;g__CAG-110;s__	Bacteria|Firmicutes|Clostridia|Clostridiales|unk|unk|unk	707003	31	15	0	NA	1	0.907563	0	NA	8.89	Hadza	Tanzania	Africa	ERS2585534	PRJEB27517	1388_2	ERR7745588_bin.165	72.2788	ERZ4561840	ERS11104383	ERZ6660622
REFINED_METABAT215_TOP10_CONTIGS_1500_ASSEMBLY_K77_MERGED__Hadza_MoBio_hadza-A-D_N_5_1522.31	ERR7746184_bin.31	MAG	This study	3519_3	ERR7745588_bin.165	MQ	59.5	0.45	1499676	5140	348	0	0.962563	65.2815	Bacteria	o__Clostridiales (UID1212)	d__Bacteria;p__Firmicutes_A;c__Clostridia;o__Oscillospirales;f__Oscillospiraceae;g__CAG-110;s__	d__Bacteria;p__Firmicutes_A;c__Clostridia;o__Oscillospirales;f__Oscillospiraceae;g__CAG-110;s__	Bacteria|Firmicutes|Clostridia|Clostridiales|unk|unk|unk	707003	13	9	0	NA	1	0.907563	0	NA	8.48	Hadza	Tanzania	Africa	ERS2585777	PRJEB27517	1388_2	ERR7745588_bin.165	67.6233	ERZ4561544	ERS11107122	ERZ6660621
REFINED_METABAT215_TOP10_CONTIGS_1500_ASSEMBLY_K77_MERGED__Hadza_MoBio_hadza-A-D_D_16_1621.459	ERR7745335_bin.459	MAG	This study	3519_3	ERR7745588_bin.165	MQ	54.31	0	1604195	5386	368	0	0.966415	62.3809	Bacteria	k__Bacteria (UID203)	d__Bacteria;p__Firmicutes_A;c__Clostridia;o__Oscillospirales;f__Oscillospiraceae;g__CAG-110;s__	d__Bacteria;p__Firmicutes_A;c__Clostridia;o__Oscillospirales;f__Oscillospiraceae;g__CAG-110;s__	Bacteria|Firmicutes|Clostridia|Clostridiales|unk|unk|unk	707003	14	10	0	NA	0	NA	0	NA	7.57	Hadza	Tanzania	Africa	ERS2585870	PRJEB27517	1388_2	ERR7745588_bin.165	65.4971	ERZ4561292	ERS11109861	ERZ6660636
REFINED_METABAT215_TOP10_CONTIGS_1500_ASSEMBLY_K77_MERGED__Hadza_MoBio_hadza-A-D_G_8_1096.63	ERR7745951_bin.63	MAG	This study	3519_3	ERR7745588_bin.165	MQ	58.65	0.89	1424761	4554	371	100	0.963782	62.1829	Bacteria	o__Clostridiales (UID1212)	d__Bacteria;p__Firmicutes_A;c__Clostridia;o__Oscillospirales;f__Oscillospiraceae;g__CAG-110;s__	d__Bacteria;p__Firmicutes_A;c__Clostridia;o__Oscillospirales;f__Oscillospiraceae;g__CAG-110;s__	Bacteria|Firmicutes|Clostridia|Clostridiales|unk|unk|unk	707003	15	8	0	NA	0	NA	0	NA	13.7	Hadza	Tanzania	Africa	ERS2585520	PRJEB27517	1388_2	ERR7745588_bin.165	64.7544	ERZ4561784	ERS11112600	ERZ6660625
REFINED_METABAT215_TOP10_CONTIGS_1500_ASSEMBLY_K77_MERGED__Hadza_MoBio_hadza-I-L_K_10_2622.176	ERR7738527_bin.176	MAG	This study	3519_3	ERR7745588_bin.165	MQ	60.11	3.45	1897298	5204	417	100	0.968607	50.9963	Bacteria	k__Bacteria (UID203)	d__Bacteria;p__Firmicutes_A;c__Clostridia;o__Oscillospirales;f__Oscillospiraceae;g__CAG-110;s__	d__Bacteria;p__Firmicutes_A;c__Clostridia;o__Oscillospirales;f__Oscillospiraceae;g__CAG-110;s__	Bacteria|Firmicutes|Clostridia|Clostridiales|unk|unk|unk	707003	23	15	0	NA	1	0.907563	0	NA	6.14	Hadza	Tanzania	Africa	ERS2586331	PRJEB27517	1388_2	ERR7745588_bin.165	54.1393	ERZ4559349	ERS11115339	ERZ6660626
REFINED_METABAT215_TOP10_CONTIGS_1500_ASSEMBLY_K77_MERGED__Hadza_MoBio_hadza-I-L_G_3_2391.60	ERR7738271_bin.60	MAG	This study	3519_3	ERR7745588_bin.165	MQ	50.86	2.59	1546125	4038	428	50	0.966471	45.9023	Bacteria	k__Bacteria (UID203)	d__Bacteria;p__Firmicutes_A;c__Clostridia;o__Oscillospirales;f__Oscillospiraceae;g__CAG-110;s__	d__Bacteria;p__Firmicutes_A;c__Clostridia;o__Oscillospirales;f__Oscillospiraceae;g__CAG-110;s__	Bacteria|Firmicutes|Clostridia|Clostridiales|unk|unk|unk	707003	4	2	0	NA	0	NA	0	NA	5.62	Hadza	Tanzania	Africa	ERS2586234	PRJEB27517	1388_2	ERR7745588_bin.165	48.6163	ERZ4559841	ERS11118078	ERZ6660628
REFINED_METABAT215_TOP10_CONTIGS_1500_ASSEMBLY_K77_MERGED__Hadza_PheChl_Fiber-Hadza-Nepal_C_22_1305.152	ERR7738574_bin.152	MAG	This study	3519_4	ERR7738574_bin.152	MQ	94.97	0	2886614	53121	86	0	0.97526	103.793	Bacteria	o__Clostridiales (UID1212)	d__Bacteria;p__Firmicutes_A;c__Clostridia;o__Oscillospirales;f__Oscillospiraceae;g__CAG-110;s__	d__Bacteria;p__Firmicutes_A;c__Clostridia;o__Oscillospirales;f__Oscillospiraceae;g__CAG-110;s__	Bacteria|Firmicutes|Clostridia|Clostridiales|unk|unk|unk	707003	55	20	0	NA	3	0.907563	0	NA	35.21	Hadza	Tanzania	Africa	ERS2585720	PRJEB27517	1388_1	ERR7738574_bin.152	108.504	ERZ4567876	ERS11120817	ERZ6660630
REFINED_METABAT215_TOP10_CONTIGS_1500_ASSEMBLY_K77_MERGED__Hadza_MoBio_hadza-A-D_B_15_1593.263	ERR7745743_bin.263	MAG	This study	3519_4	ERR7738574_bin.152	MQ	78.82	3.91	2247009	5669	487	87.5	0.965682	67.4984	Bacteria	o__Clostridiales (UID1212)	d__Bacteria;p__Firmicutes_A;c__Clostridia;o__Oscillospirales;f__Oscillospiraceae;g__CAG-110;s__	d__Bacteria;p__Firmicutes_A;c__Clostridia;o__Oscillospirales;f__Oscillospiraceae;g__CAG-110;s__	Bacteria|Firmicutes|Clostridia|Clostridiales|unk|unk|unk	707003	32	13	0	NA	0	NA	0	NA	8.82	Hadza (infant)	Tanzania	Africa	ERS2585842	PRJEB27517	1388_1	ERR7738574_bin.152	69.8466	ERZ4561121	ERS11123556	ERZ6660638
REFINED_METABAT215_TOP10_CONTIGS_1500_ASSEMBLY_K77_MERGED__Hadza_PheChl_Fiber-Hadza-Nepal_E_14_1557.22	ERR7738565_bin.22	MAG	This study	3519_4	ERR7738574_bin.152	MQ	93.37	1.34	2485920	25270	160	0	0.970634	95.2668	Bacteria	o__Clostridiales (UID1212)	d__Bacteria;p__Firmicutes_A;c__Clostridia;o__Oscillospirales;f__Oscillospiraceae;g__CAG-110;s__	d__Bacteria;p__Firmicutes_A;c__Clostridia;o__Oscillospirales;f__Oscillospiraceae;g__CAG-110;s__	Bacteria|Firmicutes|Clostridia|Clostridiales|unk|unk|unk	707003	45	19	0	NA	2	0.907563	0	NA	23.05	Hadza	Tanzania	Africa	ERS2585811	PRJEB27517	1388_1	ERR7738574_bin.152	98.7396	ERZ4567905	ERS11126295	ERZ6660634
REFINED_METABAT215_TOP10_CONTIGS_1500_ASSEMBLY_K77_MERGED__Hadza_PheChl_Fiber-Hadza-Nepal_A_14_1640.204	ERR7738628_bin.204	MAG	This study	3519_4	ERR7738574_bin.152	MQ	90.89	1.34	2511952	19432	182	100	0.970304	92.7343	Bacteria	o__Clostridiales (UID1212)	d__Bacteria;p__Firmicutes_A;c__Clostridia;o__Oscillospirales;f__Oscillospiraceae;g__CAG-110;s__	d__Bacteria;p__Firmicutes_A;c__Clostridia;o__Oscillospirales;f__Oscillospiraceae;g__CAG-110;s__	Bacteria|Firmicutes|Clostridia|Clostridiales|unk|unk|unk	707003	47	17	0	NA	3	0.907563	0	NA	20.36	Hadza	Tanzania	Africa	ERS2585884	PRJEB27517	1388_1	ERR7738574_bin.152	96.042	ERZ4567910	ERS11074255	ERZ6660633
REFINED_METABAT215_TOP10_CONTIGS_1500_ASSEMBLY_K77_MERGED__Hadza_PheChl_Fiber-Hadza-Nepal_C_24_1307.165	ERR7738605_bin.165	MAG	This study	3519_4	ERR7738574_bin.152	MQ	75.98	0.34	2348923	57171	68	100	0.974751	83.0295	Bacteria	o__Clostridiales (UID1212)	d__Bacteria;p__Firmicutes_A;c__Clostridia;o__Oscillospirales;f__Oscillospiraceae;g__CAG-110;s__	d__Bacteria;p__Firmicutes_A;c__Clostridia;o__Oscillospirales;f__Oscillospiraceae;g__CAG-110;s__	Bacteria|Firmicutes|Clostridia|Clostridiales|unk|unk|unk	707003	40	18	0	NA	3	0.907563	0	NA	35.05	Hadza	Tanzania	Africa	ERS2585722	PRJEB27517	1388_1	ERR7738574_bin.152	87.6109	ERZ4567948	ERS11076994	ERZ6660632
REFINED_METABAT215_TOP10_CONTIGS_1500_ASSEMBLY_K77_MERGED__Hadza_MoBio_hadza-A-D_B_17_1592.165	ERR7745408_bin.165	MAG	This study	3519_4	ERR7738574_bin.152	MQ	78.88	2.3	2177317	5969	465	100	0.966706	75.6059	Bacteria	o__Clostridiales (UID1212)	d__Bacteria;p__Firmicutes_A;c__Clostridia;o__Oscillospirales;f__Oscillospiraceae;g__CAG-110;s__	d__Bacteria;p__Firmicutes_A;c__Clostridia;o__Oscillospirales;f__Oscillospiraceae;g__CAG-110;s__	Bacteria|Firmicutes|Clostridia|Clostridiales|unk|unk|unk	707003	27	17	0	NA	0	NA	0	NA	9.8	Hadza	Tanzania	Africa	ERS2585841	PRJEB27517	1388_1	ERR7738574_bin.152	78.1759	ERZ4561111	ERS11079733	ERZ6660640
REFINED_METABAT215_TOP10_CONTIGS_1500_ASSEMBLY_K77_MERGED__Hadza_MoBio_hadza-A-D_B_23_1587.140	ERR7745434_bin.140	MAG	This study	3519_4	ERR7738574_bin.152	MQ	79.87	3.02	2181852	7162	392	80	0.975485	73.0363	Bacteria	o__Clostridiales (UID1212)	d__Bacteria;p__Firmicutes_A;c__Clostridia;o__Oscillospirales;f__Oscillospiraceae;g__CAG-110;s__	d__Bacteria;p__Firmicutes_A;c__Clostridia;o__Oscillospirales;f__Oscillospiraceae;g__CAG-110;s__	Bacteria|Firmicutes|Clostridia|Clostridiales|unk|unk|unk	707003	28	15	0	NA	1	0.907563	0	NA	7.38	Hadza	Tanzania	Africa	ERS2585836	PRJEB27517	1388_1	ERR7738574_bin.152	77.5751	ERZ4561092	ERS11082472	ERZ6660652
REFINED_METABAT215_TOP10_CONTIGS_1500_ASSEMBLY_K77_MERGED__Hadza_MoBio_C-REDO_A_5_1505.7	ERR7745881_bin.7	MAG	This study	3519_4	ERR7738574_bin.152	MQ	79.01	3.14	2481953	5771	548	57.14	0.964891	71.5854	Bacteria	o__Clostridiales (UID1212)	d__Bacteria;p__Firmicutes_A;c__Clostridia;o__Oscillospirales;f__Oscillospiraceae;g__CAG-110;s__	d__Bacteria;p__Firmicutes_A;c__Clostridia;o__Oscillospirales;f__Oscillospiraceae;g__CAG-110;s__	Bacteria|Firmicutes|Clostridia|Clostridiales|unk|unk|unk	707003	35	15	0	NA	1	0.907563	0	NA	9.31	Hadza	Tanzania	Africa	ERS2585761	PRJEB27517	1388_1	ERR7738574_bin.152	73.7632	ERZ4561357	ERS11085211	ERZ6660655
REFINED_METABAT215_TOP10_CONTIGS_1500_ASSEMBLY_K77_MERGED__Hadza_MoBio_hadza-A-D_B_21_1589.159	ERR7738245_bin.159	MAG	This study	3519_4	ERR7738574_bin.152	MQ	75.5	3.13	2147425	6253	422	16.67	0.976005	68.08	Bacteria	o__Clostridiales (UID1212)	d__Bacteria;p__Firmicutes_A;c__Clostridia;o__Oscillospirales;f__Oscillospiraceae;g__CAG-110;s__	d__Bacteria;p__Firmicutes_A;c__Clostridia;o__Oscillospirales;f__Oscillospiraceae;g__CAG-110;s__	Bacteria|Firmicutes|Clostridia|Clostridiales|unk|unk|unk	707003	27	14	0	NA	0	NA	0	NA	7.74	Hadza	Tanzania	Africa	ERS2585838	PRJEB27517	1388_1	ERR7738574_bin.152	72.7042	ERZ4561113	ERS11087950	ERZ6660654
REFINED_METABAT215_TOP10_CONTIGS_1500_ASSEMBLY_K77_MERGED__Hadza_MoBio_hadza-I-L_N_17_1305.89	ERR7738629_bin.89	MAG	This study	3519_4	ERR7738574_bin.152	MQ	72.41	3.45	2722182	13847	281	50	0.976023	63.6656	Bacteria	k__Bacteria (UID203)	d__Bacteria;p__Firmicutes_A;c__Clostridia;o__Oscillospirales;f__Oscillospiraceae;g__CAG-110;s__	d__Bacteria;p__Firmicutes_A;c__Clostridia;o__Oscillospirales;f__Oscillospiraceae;g__CAG-110;s__	Bacteria|Firmicutes|Clostridia|Clostridiales|unk|unk|unk	707003	38	16	0	NA	1	0.907563	0	NA	8.39	Hadza	Tanzania	Africa	ERS2585720	PRJEB27517	1388_1	ERR7738574_bin.152	68.3927	ERZ4561301	ERS11090689	ERZ6660679
REFINED_METABAT215_TOP10_CONTIGS_1500_ASSEMBLY_K77_MERGED__Hadza_PheChl_Fiber-Hadza-Nepal_A_24_1660.67	ERR7745924_bin.67	MAG	This study	3519_5	ERR7745924_bin.67	MQ	92.06	1.01	2449750	32949	120	100	0.972921	95.658	Bacteria	o__Clostridiales (UID1212)	d__Bacteria;p__Firmicutes_A;c__Clostridia;o__Oscillospirales;f__Oscillospiraceae;g__CAG-110;s__	d__Bacteria;p__Firmicutes_A;c__Clostridia;o__Oscillospirales;f__Oscillospiraceae;g__CAG-110;s__	Bacteria|Firmicutes|Clostridia|Clostridiales|unk|unk|unk	707003	47	18	0	NA	2	0.907563	0	NA	39.5	Hadza	Tanzania	Africa	ERS2585903	PRJEB27517	1388_3	ERR7745924_bin.67	99.7406	ERZ4567885	ERS11093428	ERZ6660650
REFINED_METABAT215_TOP10_CONTIGS_1500_ASSEMBLY_K77_MERGED__Hadza_MoBio_hadza-A-D_J_18_1660.214	ERR7746030_bin.214	MAG	This study	3519_5	ERR7745924_bin.67	MQ	87.1	1.01	2566614	20394	205	50	0.971952	90.6141	Bacteria	o__Clostridiales (UID1212)	d__Bacteria;p__Firmicutes_A;c__Clostridia;o__Oscillospirales;f__Oscillospiraceae;g__CAG-110;s__	d__Bacteria;p__Firmicutes_A;c__Clostridia;o__Oscillospirales;f__Oscillospiraceae;g__CAG-110;s__	Bacteria|Firmicutes|Clostridia|Clostridiales|unk|unk|unk	707003	39	19	0	NA	1	0.907563	0	NA	10.69	Hadza	Tanzania	Africa	ERS2585903	PRJEB27517	1388_3	ERR7745924_bin.67	94.2742	ERZ4560629	ERS11096167	ERZ6660651
REFINED_METABAT215_TOP10_CONTIGS_1500_ASSEMBLY_K77_MERGED__Hadza_MoBio_hadza-E-H_B_22_2177.102	ERR7745383_bin.102	MAG	This study	3519_5	ERR7745924_bin.67	MQ	87.02	1.17	2511800	14517	275	66.67	0.974365	89.6509	Bacteria	o__Clostridiales (UID1212)	d__Bacteria;p__Firmicutes_A;c__Clostridia;o__Oscillospirales;f__Oscillospiraceae;g__CAG-110;s__	d__Bacteria;p__Firmicutes_A;c__Clostridia;o__Oscillospirales;f__Oscillospiraceae;g__CAG-110;s__	Bacteria|Firmicutes|Clostridia|Clostridiales|unk|unk|unk	707003	49	20	0	NA	2	0.907563	0	NA	11.74	Hadza	Tanzania	Africa	ERS2586145	PRJEB27517	1388_3	ERR7745924_bin.67	93.7782	ERZ4560118	ERS11098906	ERZ6660658
REFINED_METABAT215_TOP10_CONTIGS_1500_ASSEMBLY_K77_MERGED__Hadza_MoBio_H_A_11_2177.183	ERR7738217_bin.183	MAG	This study	3519_5	ERR7745924_bin.67	MQ	84.84	1.45	2428184	10546	325	75	0.975003	85.9868	Bacteria	o__Clostridiales (UID1212)	d__Bacteria;p__Firmicutes_A;c__Clostridia;o__Oscillospirales;f__Oscillospiraceae;g__CAG-110;s__	d__Bacteria;p__Firmicutes_A;c__Clostridia;o__Oscillospirales;f__Oscillospiraceae;g__CAG-110;s__	Bacteria|Firmicutes|Clostridia|Clostridiales|unk|unk|unk	707003	39	17	0	NA	2	0.932773	0	NA	10.74	Hadza	Tanzania	Africa	ERS2586145	PRJEB27517	1388_3	ERR7745924_bin.67	90.2774	ERZ4560110	ERS11101645	ERZ6660666
REFINED_METABAT215_TOP10_CONTIGS_1500_ASSEMBLY_K77_MERGED__Hadza_PheChl_Fiber-Hadza-Nepal_A_14_1640.171	ERR7738628_bin.171	MAG	This study	3519_5	ERR7745924_bin.67	MQ	62.57	0	2081030	7237	361	0	0.973184	70.8181	Bacteria	k__Bacteria (UID203)	d__Bacteria;p__Firmicutes_A;c__Clostridia;o__Oscillospirales;f__Oscillospiraceae;g__CAG-110;s__	d__Bacteria;p__Firmicutes_A;c__Clostridia;o__Oscillospirales;f__Oscillospiraceae;g__CAG-110;s__	Bacteria|Firmicutes|Clostridia|Clostridiales|unk|unk|unk	707003	27	17	0	NA	1	0.907563	0	NA	18.67	Hadza	Tanzania	Africa	ERS2585884	PRJEB27517	1388_3	ERR7745924_bin.67	74.6152	ERZ4567910	ERS11104384	ERZ6660672
REFINED_METABAT215_TOP10_CONTIGS_1500_ASSEMBLY_K77_MERGED__Hadza_PheChl_Fiber-Hadza-Nepal_A_10_1531.352	ERR7745854_bin.352	MAG	This study	3519_5	ERR7745924_bin.67	MQ	84.84	4.44	2425567	5979	485	45.83	0.968544	70.9131	Bacteria	o__Clostridiales (UID1212)	d__Bacteria;p__Firmicutes_A;c__Clostridia;o__Oscillospirales;f__Oscillospiraceae;g__CAG-110;s__	d__Bacteria;p__Firmicutes_A;c__Clostridia;o__Oscillospirales;f__Oscillospiraceae;g__CAG-110;s__	Bacteria|Firmicutes|Clostridia|Clostridiales|unk|unk|unk	707003	42	19	0	NA	1	0.907563	0	NA	17.35	Hadza	Tanzania	Africa	ERS2585786	PRJEB27517	1388_3	ERR7745924_bin.67	74.1099	ERZ4567859	ERS11107123	ERZ6660674
REFINED_METABAT215_TOP10_CONTIGS_1500_ASSEMBLY_K77_MERGED__Hadza_PheChl_Fiber-Hadza-Nepal_C_8_2273.242	ERR7747394_bin.242	MAG	This study	3519_5	ERR7745924_bin.67	MQ	60.85	0	2275923	15615	223	0	0.969611	69.3039	Bacteria	k__Bacteria (UID203)	d__Bacteria;p__Firmicutes_A;c__Clostridia;o__Oscillospirales;f__Oscillospiraceae;g__CAG-110;s__	d__Bacteria;p__Firmicutes_A;c__Clostridia;o__Oscillospirales;f__Oscillospiraceae;g__CAG-110;s__	Bacteria|Firmicutes|Clostridia|Clostridiales|unk|unk|unk	707003	29	15	0	NA	1	0.907563	0	NA	20.25	Hadza	Tanzania	Africa	ERS2586170	PRJEB27517	1388_3	ERR7745924_bin.67	72.211	ERZ4567788	ERS11109862	ERZ6660669
REFINED_METABAT215_TOP10_CONTIGS_1500_ASSEMBLY_K77_MERGED__Hadza_PheChl_Fiber-Hadza-Nepal_C_20_1180.84	ERR7745947_bin.84	MAG	This study	3519_5	ERR7745924_bin.67	MQ	82.83	4.7	2567480	14359	274	55.56	0.968253	67.8181	Bacteria	o__Clostridiales (UID1212)	d__Bacteria;p__Firmicutes_A;c__Clostridia;o__Oscillospirales;f__Oscillospiraceae;g__CAG-110;s__	d__Bacteria;p__Firmicutes_A;c__Clostridia;o__Oscillospirales;f__Oscillospiraceae;g__CAG-110;s__	Bacteria|Firmicutes|Clostridia|Clostridiales|unk|unk|unk	707003	40	19	0	NA	1	0.907563	0	NA	19.84	Hadza	Tanzania	Africa	ERS2585603	PRJEB27517	1388_3	ERR7745924_bin.67	70.7522	ERZ4567962	ERS11112601	ERZ6660680
REFINED_METABAT215_TOP10_CONTIGS_1500_ASSEMBLY_K77_MERGED__Hadza_MoBio_hadza-A-D_H_2_1640.386	ERR7738571_bin.386	MAG	This study	3519_5	ERR7745924_bin.67	MQ	63.39	1.72	1553582	3407	486	100	0.963129	62.7475	Bacteria	k__Bacteria (UID203)	d__Bacteria;p__Firmicutes_A;c__Clostridia;o__Oscillospirales;f__Oscillospiraceae;g__CAG-110;s__	d__Bacteria;p__Firmicutes_A;c__Clostridia;o__Oscillospirales;f__Oscillospiraceae;g__CAG-110;s__	Bacteria|Firmicutes|Clostridia|Clostridiales|unk|unk|unk	707003	9	6	0	NA	0	NA	0	NA	6.02	Hadza	Tanzania	Africa	ERS2585884	PRJEB27517	1388_3	ERR7745924_bin.67	64.3922	ERZ4560598	ERS11115340	ERZ6660690
REFINED_METABAT215_TOP10_CONTIGS_1500_ASSEMBLY_K77_MERGED__Hadza_MoBio_hadza-E-H_D_4_2182.123	ERR7738959_bin.123	MAG	This study	3519_5	ERR7745924_bin.67	MQ	55.33	1.72	1633993	7145	293	100	0.96516	54.8703	Bacteria	k__Bacteria (UID203)	d__Bacteria;p__Firmicutes_A;c__Clostridia;o__Oscillospirales;f__Oscillospiraceae;g__CAG-110;s__	d__Bacteria;p__Firmicutes_A;c__Clostridia;o__Oscillospirales;f__Oscillospiraceae;g__CAG-110;s__	Bacteria|Firmicutes|Clostridia|Clostridiales|unk|unk|unk	707003	17	12	0	NA	0	NA	0	NA	11.31	Hadza	Tanzania	Africa	ERS2586147	PRJEB27517	1388_3	ERR7745924_bin.67	57.32	ERZ4560159	ERS11118079	ERZ6660681
REFINED_METABAT215_TOP10_CONTIGS_1500_ASSEMBLY_K77_MERGED__Hadza_PheChl_Fiber-Hadza-Nepal_E_4_1526.197	ERR7738602_bin.197	MAG	This study	3519_5	ERR7745924_bin.67	MQ	51.72	3.45	2005117	4831	483	100	0.971024	42.6142	Bacteria	k__Bacteria (UID203)	d__Bacteria;p__Firmicutes_A;c__Clostridia;o__Oscillospirales;f__Oscillospiraceae;g__CAG-110;s__	d__Bacteria;p__Firmicutes_A;c__Clostridia;o__Oscillospirales;f__Oscillospiraceae;g__CAG-110;s__	Bacteria|Firmicutes|Clostridia|Clostridiales|unk|unk|unk	707003	24	13	0	NA	1	0.907563	0	NA	14.14	Hadza	Tanzania	Africa	ERS2585781	PRJEB27517	1388_3	ERR7745924_bin.67	45.9738	ERZ4567849	ERS11120818	ERZ6660696
REFINED_METABAT215_TOP10_CONTIGS_1500_ASSEMBLY_K77_MERGED__Hadza_MoBio_hadza-A-D_G_8_1096.106	ERR7745951_bin.106	MAG	This study	3520_0	ERR7745951_bin.106	MQ	99.29	0	2605485	66756	57	0	0.965411	108.118	Bacteria	o__Clostridiales (UID1212)	d__Bacteria;p__Firmicutes_A;c__Clostridia;o__Oscillospirales;f__Oscillospiraceae;g__CAG-110;s__CAG-110 sp900540635	d__Bacteria;p__Firmicutes_A;c__Clostridia;o__Oscillospirales;f__Oscillospiraceae;g__CAG-110;s__CAG-110 sp900540635	Bacteria|Firmicutes|Clostridia|Clostridiales|unk|unk|unk	707003	50	20	0	NA	3	0.823529	0	NA	110.37	Hadza	Tanzania	Africa	ERS2585520	PRJEB27517	1389_1	ERR7745951_bin.106	111.962	ERZ4561784	ERS11123557	ERZ6660677
REFINED_METABAT215_TOP10_CONTIGS_1500_ASSEMBLY_K77_MERGED__Nepal_MoBio_Fiber-Hadza-Nepal_F_13_RAU1011YZ.21	ERR7738533_bin.21	MAG	This study	3520_0	ERR7745951_bin.106	MQ	96.42	0	2291635	41793	103	0	0.956249	105.091	Bacteria	o__Clostridiales (UID1212)	d__Bacteria;p__Firmicutes_A;c__Clostridia;o__Oscillospirales;f__Oscillospiraceae;g__CAG-110;s__	d__Bacteria;p__Firmicutes_A;c__Clostridia;o__Oscillospirales;f__Oscillospiraceae;g__CAG-110;s__CAG-110 sp900540635	Bacteria|Firmicutes|Clostridia|Clostridiales|unk|unk|unk	707003	42	20	0	NA	3	0.823529	0	NA	9.25	Nepal (Raute)	Nepal	Asia	ERS2787388	PRJEB29137	1389_1	ERR7745951_bin.106	107.19	ERZ4567313	ERS11126296	ERZ6660676
REFINED_METABAT215_TOP10_CONTIGS_1500_ASSEMBLY_K77_MERGED__Hadza_PheChl_Fiber-Hadza-Nepal_A_2_1112.360	ERR7746411_bin.360	MAG	This study	3520_0	ERR7745951_bin.106	MQ	93.92	0	2148239	41155	84	0	0.966861	102.559	Bacteria	o__Clostridiales (UID1212)	d__Bacteria;p__Firmicutes_A;c__Clostridia;o__Oscillospirales;f__Oscillospiraceae;g__CAG-110;s__	d__Bacteria;p__Firmicutes_A;c__Clostridia;o__Oscillospirales;f__Oscillospiraceae;g__CAG-110;s__CAG-110 sp900540635	Bacteria|Firmicutes|Clostridia|Clostridiales|unk|unk|unk	707003	36	15	0	NA	3	0.857143	0	NA	29.1	Hadza (infant)	Tanzania	Africa	ERS2585536	PRJEB27517	1389_1	ERR7745951_bin.106	107.069	ERZ4568013	ERS11074256	ERZ6660673
REFINED_METABAT215_TOP10_CONTIGS_1500_ASSEMBLY_K77_MERGED__Hadza_MoBio_hadza-A-D_J_22_1662.161	ERR7746061_bin.161	MAG	This study	3520_0	ERR7745951_bin.106	MQ	97.76	0.02	2559807	61017	59	100	0.966003	106.461	Bacteria	o__Clostridiales (UID1212)	d__Bacteria;p__Firmicutes_A;c__Clostridia;o__Oscillospirales;f__Oscillospiraceae;g__CAG-110;s__	d__Bacteria;p__Firmicutes_A;c__Clostridia;o__Oscillospirales;f__Oscillospiraceae;g__CAG-110;s__CAG-110 sp900540635	Bacteria|Firmicutes|Clostridia|Clostridiales|unk|unk|unk	707003	47	20	0	NA	2	0.823529	0	NA	23.09	Hadza	Tanzania	Africa	ERS2585905	PRJEB27517	1389_1	ERR7745951_bin.106	110.527	ERZ4560646	ERS11076995	ERZ6660671
REFINED_METABAT215_TOP10_CONTIGS_1500_ASSEMBLY_K77_MERGED__Nepal_MoBio_Fiber-Hadza-Nepal_D_7_CHE0004BZ.31	ERR7745787_bin.31	MAG	This study	3520_0	ERR7745951_bin.106	MQ	94.41	0.02	2370971	81035	50	100	0.964414	103.139	Bacteria	o__Clostridiales (UID1212)	d__Bacteria;p__Firmicutes_A;c__Clostridia;o__Oscillospirales;f__Oscillospiraceae;g__CAG-110;s__	d__Bacteria;p__Firmicutes_A;c__Clostridia;o__Oscillospirales;f__Oscillospiraceae;g__CAG-110;s__CAG-110 sp900540635	Bacteria|Firmicutes|Clostridia|Clostridiales|unk|unk|unk	707003	45	19	1	0.677756	2	0.823529	0	NA	53.29	Nepal (Chepang)	Nepal	Asia	ERS2787337	PRJEB29137	1389_1	ERR7745951_bin.106	106.657	ERZ4567185	ERS11079734	ERZ6660682
REFINED_METABAT215_TOP10_CONTIGS_1500_ASSEMBLY_K77_MERGED__Hadza_MoBio_hadza-E-H_A_10_1818.46	ERR7745386_bin.46	MAG	This study	3520_0	ERR7745951_bin.106	MQ	55.48	0	1459830	4322	381	0	0.949119	63.4621	Bacteria	o__Clostridiales (UID1212)	d__Bacteria;p__Firmicutes_A;c__Clostridia;o__Oscillospirales;f__Oscillospiraceae;g__CAG-110;s__	d__Bacteria;p__Firmicutes_A;c__Clostridia;o__Oscillospirales;f__Oscillospiraceae;g__CAG-110;s__CAG-110 sp900540635	Bacteria|Firmicutes|Clostridia|Clostridiales|unk|unk|unk	707003	19	12	0	NA	1	0.823529	0	NA	6.13	Hadza (infant)	Tanzania	Africa	ERS2586018	PRJEB27517	1389_1	ERR7745951_bin.106	64.4558	ERZ4560401	ERS11082473	ERZ6660714
REFINED_METABAT215_TOP10_CONTIGS_1500_ASSEMBLY_K77_MERGED__Hadza_PheChl_Fiber-Hadza-Nepal_E_6_1527.21	ERR7738586_bin.21	MAG	This study	3520_0	ERR7745951_bin.106	MQ	96.92	0	2340076	51664	70	0	0.967805	105.646	Bacteria	o__Clostridiales (UID1212)	d__Bacteria;p__Firmicutes_A;c__Clostridia;o__Oscillospirales;f__Oscillospiraceae;g__CAG-110;s__	d__Bacteria;p__Firmicutes_A;c__Clostridia;o__Oscillospirales;f__Oscillospiraceae;g__CAG-110;s__CAG-110 sp900540635	Bacteria|Firmicutes|Clostridia|Clostridiales|unk|unk|unk	707003	44	19	0	NA	4	0.907563	0	NA	25.91	Hadza	Tanzania	Africa	ERS2585782	PRJEB27517	1389_1	ERR7745951_bin.106	109.784	ERZ4567843	ERS11085212	ERZ6660692
REFINED_METABAT215_TOP10_CONTIGS_1500_ASSEMBLY_K77_MERGED__Nepal_MoBio_Fiber-Hadza-Nepal_B_7_THA1072JZ.106	ERR7738575_bin.106	MAG	This study	3520_0	ERR7745951_bin.106	MQ	98.64	1.01	2432118	83280	57	50	0.956928	102.436	Bacteria	o__Clostridiales (UID1212)	d__Bacteria;p__Firmicutes_A;c__Clostridia;o__Oscillospirales;f__Oscillospiraceae;g__CAG-110;s__	d__Bacteria;p__Firmicutes_A;c__Clostridia;o__Oscillospirales;f__Oscillospiraceae;g__CAG-110;s__CAG-110 sp900540635	Bacteria|Firmicutes|Clostridia|Clostridiales|unk|unk|unk	707003	54	20	0	NA	3	0.823529	0	NA	33.53	Nepal (Tharu)	Nepal	Asia	ERS2787410	PRJEB29137	1389_1	ERR7745951_bin.106	104.3	ERZ4567530	ERS11087951	ERZ6660689
REFINED_METABAT215_TOP10_CONTIGS_1500_ASSEMBLY_K77_MERGED__Hadza_MoBio_hadza-A-D_P_17_1504.89	ERR7738240_bin.89	MAG	This study	3520_0	ERR7745951_bin.106	MQ	96.74	0	2250313	25268	144	0	0.968269	105.294	Bacteria	o__Clostridiales (UID1212)	d__Bacteria;p__Firmicutes_A;c__Clostridia;o__Oscillospirales;f__Oscillospiraceae;g__CAG-110;s__	d__Bacteria;p__Firmicutes_A;c__Clostridia;o__Oscillospirales;f__Oscillospiraceae;g__CAG-110;s__CAG-110 sp900540635	Bacteria|Firmicutes|Clostridia|Clostridiales|unk|unk|unk	707003	33	14	1	0.34377	0	NA	0	NA	18.85	Hadza	Tanzania	Africa	ERS2585760	PRJEB27517	1389_1	ERR7745951_bin.106	109.767	ERZ4562259	ERS11090690	ERZ6660701
REFINED_METABAT215_TOP10_CONTIGS_1500_ASSEMBLY_K77_MERGED__Nepal_MoBio_Fiber-Hadza-Nepal_D_13_CHE0014TZ.126	ERR7738558_bin.126	MAG	This study	3520_0	ERR7745951_bin.106	MQ	91.15	0	2001378	12672	218	0	0.967099	99.5028	Bacteria	o__Clostridiales (UID1212)	d__Bacteria;p__Firmicutes_A;c__Clostridia;o__Oscillospirales;f__Oscillospiraceae;g__CAG-110;s__	d__Bacteria;p__Firmicutes_A;c__Clostridia;o__Oscillospirales;f__Oscillospiraceae;g__CAG-110;s__CAG-110 sp900540635	Bacteria|Firmicutes|Clostridia|Clostridiales|unk|unk|unk	707003	32	14	0	NA	1	0.823529	0	NA	11.08	Nepal (Chepang)	Nepal	Asia	ERS2787343	PRJEB29137	1389_1	ERR7745951_bin.106	103.703	ERZ4567246	ERS11093429	ERZ6660705
REFINED_METABAT215_TOP10_CONTIGS_1500_ASSEMBLY_K77_MERGED__Hadza_PheChl_Fiber-Hadza-Nepal_E_18_1662.202	ERR7745975_bin.202	MAG	This study	3520_0	ERR7745951_bin.106	MQ	91.55	0	2330529	54182	71	0	0.965254	100.284	Bacteria	o__Clostridiales (UID1212)	d__Bacteria;p__Firmicutes_A;c__Clostridia;o__Oscillospirales;f__Oscillospiraceae;g__CAG-110;s__	d__Bacteria;p__Firmicutes_A;c__Clostridia;o__Oscillospirales;f__Oscillospiraceae;g__CAG-110;s__CAG-110 sp900540635	Bacteria|Firmicutes|Clostridia|Clostridiales|unk|unk|unk	707003	50	20	0	NA	1	0.823529	0	NA	35.69	Hadza	Tanzania	Africa	ERS2585905	PRJEB27517	1389_1	ERR7745951_bin.106	104.288	ERZ4567797	ERS11096168	ERZ6660698
REFINED_METABAT215_TOP10_CONTIGS_1500_ASSEMBLY_K77_MERGED__Nepal_MoBio_Fiber-Hadza-Nepal_F_19_RAU1029Y.155	ERR7738585_bin.155	MAG	This study	3520_0	ERR7745951_bin.106	MQ	91.63	0.34	2170016	42522	85	100	0.958012	98.5808	Bacteria	o__Clostridiales (UID1212)	d__Bacteria;p__Firmicutes_A;c__Clostridia;o__Oscillospirales;f__Oscillospiraceae;g__CAG-110;s__	d__Bacteria;p__Firmicutes_A;c__Clostridia;o__Oscillospirales;f__Oscillospiraceae;g__CAG-110;s__CAG-110 sp900540635	Bacteria|Firmicutes|Clostridia|Clostridiales|unk|unk|unk	707003	40	16	0	NA	0	NA	0	NA	12.7	Nepal (Raute)	Nepal	Asia	ERS2787393	PRJEB29137	1389_1	ERR7745951_bin.106	100.873	ERZ4567432	ERS11098907	ERZ6660711
REFINED_METABAT215_TOP10_CONTIGS_1500_ASSEMBLY_K77_MERGED__Hadza_MoBio_hadza-A-D_A_10_1110.128	ERR7745759_bin.128	MAG	This study	3520_0	ERR7745951_bin.106	MQ	92.65	0.67	2117000	19197	170	0	0.966911	97.7673	Bacteria	o__Clostridiales (UID1212)	d__Bacteria;p__Firmicutes_A;c__Clostridia;o__Oscillospirales;f__Oscillospiraceae;g__CAG-110;s__	d__Bacteria;p__Firmicutes_A;c__Clostridia;o__Oscillospirales;f__Oscillospiraceae;g__CAG-110;s__CAG-110 sp900540635	Bacteria|Firmicutes|Clostridia|Clostridiales|unk|unk|unk	707003	39	19	0	NA	3	0.857143	0	NA	11.04	Hadza	Tanzania	Africa	ERS2585534	PRJEB27517	1389_1	ERR7745951_bin.106	102.147	ERZ4561840	ERS11101646	ERZ6660704
REFINED_METABAT215_TOP10_CONTIGS_1500_ASSEMBLY_K77_MERGED__Nepal_MoBio_Fiber-Hadza-Nepal_D_11_CHE0013BZ.157	ERR7738433_bin.157	MAG	This study	3520_0	ERR7745951_bin.106	MQ	87.24	0	1946263	8619	293	0	0.966945	95.4969	Bacteria	o__Clostridiales (UID1212)	d__Bacteria;p__Firmicutes_A;c__Clostridia;o__Oscillospirales;f__Oscillospiraceae;g__CAG-110;s__	d__Bacteria;p__Firmicutes_A;c__Clostridia;o__Oscillospirales;f__Oscillospiraceae;g__CAG-110;s__CAG-110 sp900540635	Bacteria|Firmicutes|Clostridia|Clostridiales|unk|unk|unk	707003	20	11	0	NA	0	NA	0	NA	7.15	Nepal (Chepang)	Nepal	Asia	ERS2787342	PRJEB29137	1389_1	ERR7745951_bin.106	99.5361	ERZ4567237	ERS11104385	ERZ6660706
REFINED_METABAT215_TOP10_CONTIGS_1500_ASSEMBLY_K77_MERGED__Hadza_PheChl_Fiber-Hadza-Nepal_A_18_1651.19	ERR7738606_bin.19	MAG	This study	3520_0	ERR7745951_bin.106	MQ	94.59	1.34	2413819	33126	122	100	0.964032	96.5328	Bacteria	o__Clostridiales (UID1212)	d__Bacteria;p__Firmicutes_A;c__Clostridia;o__Oscillospirales;f__Oscillospiraceae;g__CAG-110;s__	d__Bacteria;p__Firmicutes_A;c__Clostridia;o__Oscillospirales;f__Oscillospiraceae;g__CAG-110;s__CAG-110 sp900540635	Bacteria|Firmicutes|Clostridia|Clostridiales|unk|unk|unk	707003	49	16	0	NA	4	0.87395	0	NA	15.13	Hadza	Tanzania	Africa	ERS2585895	PRJEB27517	1389_1	ERR7745951_bin.106	100.316	ERZ4567847	ERS11107124	ERZ6660710
REFINED_METABAT215_TOP10_CONTIGS_1500_ASSEMBLY_K77_MERGED__Nepal_MoBio_Fiber-Hadza-Nepal_F_1_RAJ0018YZ.114	ERR7739005_bin.114	MAG	This study	3520_0	ERR7745951_bin.106	MQ	90.86	1.34	2215247	33823	97	100	0.965974	92.77	Bacteria	o__Clostridiales (UID1212)	d__Bacteria;p__Firmicutes_A;c__Clostridia;o__Oscillospirales;f__Oscillospiraceae;g__CAG-110;s__	d__Bacteria;p__Firmicutes_A;c__Clostridia;o__Oscillospirales;f__Oscillospiraceae;g__CAG-110;s__CAG-110 sp900540635	Bacteria|Firmicutes|Clostridia|Clostridiales|unk|unk|unk	707003	30	15	0	NA	1	0.823529	0	NA	13.33	Nepal (Raji)	Nepal	Asia	ERS2787375	PRJEB29137	1389_1	ERR7745951_bin.106	96.6563	ERZ4567239	ERS11109863	ERZ6660708
REFINED_METABAT215_TOP10_CONTIGS_1500_ASSEMBLY_K77_MERGED__Hadza_PheChl_Fiber-Hadza-Nepal_A_8_1525.320	ERR7738660_bin.320	MAG	This study	3520_0	ERR7745951_bin.106	MQ	90.38	0.67	2073797	17864	171	100	0.967666	95.4728	Bacteria	o__Clostridiales (UID1212)	d__Bacteria;p__Firmicutes_A;c__Clostridia;o__Oscillospirales;f__Oscillospiraceae;g__CAG-110;s__	d__Bacteria;p__Firmicutes_A;c__Clostridia;o__Oscillospirales;f__Oscillospiraceae;g__CAG-110;s__CAG-110 sp900540635	Bacteria|Firmicutes|Clostridia|Clostridiales|unk|unk|unk	707003	32	16	0	NA	2	0.823529	0	NA	19.09	Hadza	Tanzania	Africa	ERS2585780	PRJEB27517	1389_1	ERR7745951_bin.106	99.7986	ERZ4567818	ERS11112602	ERZ6660707
REFINED_METABAT215_TOP10_CONTIGS_1500_ASSEMBLY_K77_MERGED__Nepal_MoBio_Fiber-Hadza-Nepal_J_1_RAJ1015YZ.250	ERR7745346_bin.250	MAG	This study	3520_0	ERR7745951_bin.106	MQ	86.13	0.67	2137071	19588	153	0	0.967206	91.2558	Bacteria	o__Clostridiales (UID1212)	d__Bacteria;p__Firmicutes_A;c__Clostridia;o__Oscillospirales;f__Oscillospiraceae;g__CAG-110;s__	d__Bacteria;p__Firmicutes_A;c__Clostridia;o__Oscillospirales;f__Oscillospiraceae;g__CAG-110;s__CAG-110 sp900540635	Bacteria|Firmicutes|Clostridia|Clostridiales|unk|unk|unk	707003	32	15	0	NA	2	0.823529	0	NA	9.37	Nepal (Raji)	Nepal	Asia	ERS2787381	PRJEB29137	1389_1	ERR7745951_bin.106	95.2866	ERZ4567276	ERS11115341	ERZ6660718
REFINED_METABAT215_TOP10_CONTIGS_1500_ASSEMBLY_K77_MERGED__Hadza_MoBio_hadza-A-D_D_16_1621.276	ERR7745335_bin.276	MAG	This study	3520_0	ERR7745951_bin.106	MQ	93.63	1.01	2082282	30487	99	100	0.958487	97.1406	Bacteria	o__Clostridiales (UID1212)	d__Bacteria;p__Firmicutes_A;c__Clostridia;o__Oscillospirales;f__Oscillospiraceae;g__CAG-110;s__	d__Bacteria;p__Firmicutes_A;c__Clostridia;o__Oscillospirales;f__Oscillospiraceae;g__CAG-110;s__CAG-110 sp900540635	Bacteria|Firmicutes|Clostridia|Clostridiales|unk|unk|unk	707003	37	17	0	NA	3	0.907563	0	NA	17.74	Hadza	Tanzania	Africa	ERS2585870	PRJEB27517	1389_1	ERR7745951_bin.106	99.6322	ERZ4561292	ERS11118080	ERZ6660713
REFINED_METABAT215_TOP10_CONTIGS_1500_ASSEMBLY_K77_MERGED__Nepal_MoBio_Fiber-Hadza-Nepal_B_11_CHE0005SZ.29	ERR7738515_bin.29	MAG	This study	3520_0	ERR7745951_bin.106	MQ	77.96	0	1690273	91212	31	0	0.960104	86.668	Bacteria	o__Clostridiales (UID1212)	d__Bacteria;p__Firmicutes_A;c__Clostridia;o__Oscillospirales;f__Oscillospiraceae;g__CAG-110;s__	d__Bacteria;p__Firmicutes_A;c__Clostridia;o__Oscillospirales;f__Oscillospiraceae;g__CAG-110;s__CAG-110 sp900540635	Bacteria|Firmicutes|Clostridia|Clostridiales|unk|unk|unk	707003	37	14	0	NA	3	0.823529	0	NA	24.41	Nepal (Chepang)	Nepal	Asia	ERS2787338	PRJEB29137	1389_1	ERR7745951_bin.106	89.2482	ERZ4567081	ERS11120819	ERZ6660729
REFINED_METABAT215_TOP10_CONTIGS_1500_ASSEMBLY_K77_MERGED__Hadza_MoBio_hadza-E-H_K_13_1776.268	ERR7738623_bin.268	MAG	This study	3520_0	ERR7745951_bin.106	MQ	90.04	0.67	1930062	25979	113	0	0.967843	95.1829	Bacteria	o__Clostridiales (UID1212)	d__Bacteria;p__Firmicutes_A;c__Clostridia;o__Oscillospirales;f__Oscillospiraceae;g__CAG-110;s__	d__Bacteria;p__Firmicutes_A;c__Clostridia;o__Oscillospirales;f__Oscillospiraceae;g__CAG-110;s__CAG-110 sp900540635	Bacteria|Firmicutes|Clostridia|Clostridiales|unk|unk|unk	707003	34	15	0	NA	0	NA	0	NA	10.34	Hadza	Tanzania	Africa	ERS2585998	PRJEB27517	1389_1	ERR7745951_bin.106	99.4996	ERZ4560388	ERS11123558	ERZ6660733
REFINED_METABAT215_TOP10_CONTIGS_1500_ASSEMBLY_K77_MERGED__Nepal_MoBio_Fiber-Hadza-Nepal_B_5_THA1056YZ.58	ERR7738535_bin.58	MAG	This study	3520_0	ERR7745951_bin.106	MQ	72.93	0	1909271	88385	35	0	0.960547	81.6841	Bacteria	o__Clostridiales (UID1212)	d__Bacteria;p__Firmicutes_A;c__Clostridia;o__Oscillospirales;f__Oscillospiraceae;g__CAG-110;s__	d__Bacteria;p__Firmicutes_A;c__Clostridia;o__Oscillospirales;f__Oscillospiraceae;g__CAG-110;s__CAG-110 sp900540635	Bacteria|Firmicutes|Clostridia|Clostridiales|unk|unk|unk	707003	38	18	0	NA	1	0.823529	0	NA	47.1	Nepal (Tharu)	Nepal	Asia	ERS2787401	PRJEB29137	1389_1	ERR7745951_bin.106	84.4388	ERZ4567424	ERS11126297	ERZ6660726
REFINED_METABAT215_TOP10_CONTIGS_1500_ASSEMBLY_K77_MERGED__Hadza_MoBio_hadza-I-L_K_14_2624.242	ERR7745990_bin.242	MAG	This study	3520_0	ERR7745951_bin.106	MQ	89.86	0.67	1763863	8239	283	100	0.966834	94.7144	Bacteria	o__Clostridiales (UID1212)	d__Bacteria;p__Firmicutes_A;c__Clostridia;o__Oscillospirales;f__Oscillospiraceae;g__CAG-110;s__	d__Bacteria;p__Firmicutes_A;c__Clostridia;o__Oscillospirales;f__Oscillospiraceae;g__CAG-110;s__CAG-110 sp900540635	Bacteria|Firmicutes|Clostridia|Clostridiales|unk|unk|unk	707003	30	15	0	NA	2	0.823529	0	NA	18.9	Hadza	Tanzania	Africa	ERS2586333	PRJEB27517	1389_1	ERR7745951_bin.106	98.9331	ERZ4559405	ERS11074257	ERZ6660739
REFINED_METABAT215_TOP10_CONTIGS_1500_ASSEMBLY_K77_MERGED__Nepal_MoBio_Fiber-Hadza-Nepal_H_9_THA1076JZ.61	ERR7738560_bin.61	MAG	This study	3520_0	ERR7745951_bin.106	MQ	76	0.86	1880610	7177	333	0	0.962476	79.9023	Bacteria	o__Clostridiales (UID1212)	d__Bacteria;p__Firmicutes_A;c__Clostridia;o__Oscillospirales;f__Oscillospiraceae;g__CAG-110;s__	d__Bacteria;p__Firmicutes_A;c__Clostridia;o__Oscillospirales;f__Oscillospiraceae;g__CAG-110;s__CAG-110 sp900540635	Bacteria|Firmicutes|Clostridia|Clostridiales|unk|unk|unk	707003	12	10	0	NA	0	NA	0	NA	8.06	Nepal (Tharu)	Nepal	Asia	ERS2787413	PRJEB29137	1389_1	ERR7745951_bin.106	83.28	ERZ4567601	ERS11076996	ERZ6660740
REFINED_METABAT215_TOP10_CONTIGS_1500_ASSEMBLY_K77_MERGED__Hadza_MoBio_hadza-A-D_L_5_1538.113	ERR7745414_bin.113	MAG	This study	3520_0	ERR7745951_bin.106	MQ	87.63	0.34	2078250	16409	182	100	0.967562	94.3552	Bacteria	o__Clostridiales (UID1212)	d__Bacteria;p__Firmicutes_A;c__Clostridia;o__Oscillospirales;f__Oscillospiraceae;g__CAG-110;s__	d__Bacteria;p__Firmicutes_A;c__Clostridia;o__Oscillospirales;f__Oscillospiraceae;g__CAG-110;s__CAG-110 sp900540635	Bacteria|Firmicutes|Clostridia|Clostridiales|unk|unk|unk	707003	40	16	0	NA	2	0.823529	0	NA	10.45	Hadza	Tanzania	Africa	ERS2585792	PRJEB27517	1389_1	ERR7745951_bin.106	98.7991	ERZ4560961	ERS11079735	ERZ6660742
REFINED_METABAT215_TOP10_CONTIGS_1500_ASSEMBLY_K77_MERGED__Nepal_MoBio_Fiber-Hadza-Nepal_D_17_CHE1007SZ.102	ERR7738580_bin.102	MAG	This study	3520_0	ERR7745951_bin.106	MQ	83.05	3.36	2007158	11540	237	28.57	0.968878	74.5837	Bacteria	o__Clostridiales (UID1212)	d__Bacteria;p__Firmicutes_A;c__Clostridia;o__Oscillospirales;f__Oscillospiraceae;g__CAG-110;s__	d__Bacteria;p__Firmicutes_A;c__Clostridia;o__Oscillospirales;f__Oscillospiraceae;g__CAG-110;s__CAG-110 sp900540635	Bacteria|Firmicutes|Clostridia|Clostridiales|unk|unk|unk	707003	35	17	0	NA	0	NA	0	NA	9.33	Nepal (Chepang)	Nepal	Asia	ERS2787346	PRJEB29137	1389_1	ERR7745951_bin.106	78.7189	ERZ4567234	ERS11082474	ERZ6660744
REFINED_METABAT215_TOP10_CONTIGS_1500_ASSEMBLY_K77_MERGED__Hadza_MoBio_hadza-A-D_D_19_1578.36	ERR7747522_bin.36	MAG	This study	3520_0	ERR7745951_bin.106	MQ	84.78	0	1947454	54682	72	0	0.9646	93.4384	Bacteria	o__Clostridiales (UID1212)	d__Bacteria;p__Firmicutes_A;c__Clostridia;o__Oscillospirales;f__Oscillospiraceae;g__CAG-110;s__	d__Bacteria;p__Firmicutes_A;c__Clostridia;o__Oscillospirales;f__Oscillospiraceae;g__CAG-110;s__CAG-110 sp900540635	Bacteria|Firmicutes|Clostridia|Clostridiales|unk|unk|unk	707003	38	18	0	NA	4	0.823529	0	NA	38.29	Hadza	Tanzania	Africa	ERS2585827	PRJEB27517	1389_1	ERR7745951_bin.106	97.3453	ERZ4561110	ERS11085213	ERZ6660741
REFINED_METABAT215_TOP10_CONTIGS_1500_ASSEMBLY_K77_MERGED__Nepal_MoBio_Fiber-Hadza-Nepal_F_11_RAU1009YZ.62	ERR7738272_bin.62	MAG	This study	3520_0	ERR7745951_bin.106	MQ	69.97	1.17	1488354	3847	434	0	0.95022	72.0853	Bacteria	o__Clostridiales (UID1212)	d__Bacteria;p__Firmicutes_A;c__Clostridia;o__Oscillospirales;f__Oscillospiraceae;g__CAG-110;s__	d__Bacteria;p__Firmicutes_A;c__Clostridia;o__Oscillospirales;f__Oscillospiraceae;g__CAG-110;s__CAG-110 sp900540635	Bacteria|Firmicutes|Clostridia|Clostridiales|unk|unk|unk	707003	24	14	0	NA	1	0.823529	0	NA	5.16	Nepal (Raute)	Nepal	Asia	ERS2787387	PRJEB29137	1389_1	ERR7745951_bin.106	73.0148	ERZ4567287	ERS11087952	ERZ6660763
REFINED_METABAT215_TOP10_CONTIGS_1500_ASSEMBLY_K77_MERGED__Hadza_PheChl_Fiber-Hadza-Nepal_A_22_1655.196	ERR7745815_bin.196	MAG	This study	3520_0	ERR7745951_bin.106	MQ	89.28	0.89	2155256	17738	180	50	0.96575	93.288	Bacteria	o__Clostridiales (UID1212)	d__Bacteria;p__Firmicutes_A;c__Clostridia;o__Oscillospirales;f__Oscillospiraceae;g__CAG-110;s__	d__Bacteria;p__Firmicutes_A;c__Clostridia;o__Oscillospirales;f__Oscillospiraceae;g__CAG-110;s__CAG-110 sp900540635	Bacteria|Firmicutes|Clostridia|Clostridiales|unk|unk|unk	707003	32	14	0	NA	1	0.823529	0	NA	9.87	Hadza	Tanzania	Africa	ERS2585898	PRJEB27517	1389_1	ERR7745951_bin.106	97.3214	ERZ4567746	ERS11090691	ERZ6660755
REFINED_METABAT215_TOP10_CONTIGS_1500_ASSEMBLY_K77_MERGED__Nepal_MoBio_Fiber-Hadza-Nepal_F_17_RAU1014YZ.138	ERR7745779_bin.138	MAG	This study	3520_0	ERR7745951_bin.106	MQ	50.49	0	1530330	4481	406	0	0.953838	58.5005	Bacteria	k__Bacteria (UID203)	d__Bacteria;p__Firmicutes_A;c__Clostridia;o__Oscillospirales;f__Oscillospiraceae;g__CAG-110;s__	d__Bacteria;p__Firmicutes_A;c__Clostridia;o__Oscillospirales;f__Oscillospiraceae;g__CAG-110;s__CAG-110 sp900540635	Bacteria|Firmicutes|Clostridia|Clostridiales|unk|unk|unk	707003	11	7	0	NA	1	0.823529	0	NA	6	Nepal (Raute)	Nepal	Asia	ERS2787390	PRJEB29137	1389_1	ERR7745951_bin.106	59.9206	ERZ4567330	ERS11093430	ERZ6660750
REFINED_METABAT215_TOP10_CONTIGS_1500_ASSEMBLY_K77_MERGED__Hadza_PheChl_Fiber-Hadza-Nepal_C_8_2273.308	ERR7747394_bin.308	MAG	This study	3520_0	ERR7745951_bin.106	MQ	85.48	0	1755464	15356	159	0	0.957466	93.8175	Bacteria	o__Clostridiales (UID1212)	d__Bacteria;p__Firmicutes_A;c__Clostridia;o__Oscillospirales;f__Oscillospiraceae;g__CAG-110;s__	d__Bacteria;p__Firmicutes_A;c__Clostridia;o__Oscillospirales;f__Oscillospiraceae;g__CAG-110;s__CAG-110 sp900540635	Bacteria|Firmicutes|Clostridia|Clostridiales|unk|unk|unk	707003	23	13	0	NA	2	0.87395	0	NA	16.74	Hadza	Tanzania	Africa	ERS2586170	PRJEB27517	1389_1	ERR7745951_bin.106	96.4781	ERZ4567788	ERS11096169	ERZ6660745
REFINED_METABAT215_TOP10_CONTIGS_1500_ASSEMBLY_K77_MERGED__Nepal_MoBio_Fiber-Hadza-Nepal_J_9_THA0062YZ.128	ERR7738554_bin.128	MAG	This study	3520_0	ERR7745951_bin.106	MQ	50.47	0.45	1248056	3689	366	0	0.953913	56.0997	Bacteria	o__Clostridiales (UID1212)	d__Bacteria;p__Firmicutes_A;c__Clostridia;o__Oscillospirales;f__Oscillospiraceae;g__CAG-110;s__	d__Bacteria;p__Firmicutes_A;c__Clostridia;o__Oscillospirales;f__Oscillospiraceae;g__CAG-110;s__CAG-110 sp900540635	Bacteria|Firmicutes|Clostridia|Clostridiales|unk|unk|unk	707003	7	7	0	NA	1	0.621849	0	NA	5.13	Nepal (Tharu)	Nepal	Asia	ERS2787397	PRJEB29137	1389_1	ERR7745951_bin.106	57.5701	ERZ4567414	ERS11098908	ERZ6660747
REFINED_METABAT215_TOP10_CONTIGS_1500_ASSEMBLY_K77_MERGED__Hadza_MoBio_hadza-I-L_K_18_2626.309	ERR7745845_bin.309	MAG	This study	3520_0	ERR7745951_bin.106	MQ	88.79	1.01	1830128	10889	251	0	0.967407	92.021	Bacteria	o__Clostridiales (UID1212)	d__Bacteria;p__Firmicutes_A;c__Clostridia;o__Oscillospirales;f__Oscillospiraceae;g__CAG-110;s__	d__Bacteria;p__Firmicutes_A;c__Clostridia;o__Oscillospirales;f__Oscillospiraceae;g__CAG-110;s__CAG-110 sp900540635	Bacteria|Firmicutes|Clostridia|Clostridiales|unk|unk|unk	707003	25	14	0	NA	1	0.823529	0	NA	13.28	Hadza	Tanzania	Africa	ERS2586335	PRJEB27517	1389_1	ERR7745951_bin.106	96.4114	ERZ4559413	ERS11101647	ERZ6660759
REFINED_METABAT215_TOP10_CONTIGS_1500_ASSEMBLY_K77_MERGED__Nepal_MoBio_Fiber-Hadza-Nepal_J_5_RAU1020YZ.198	ERR7738529_bin.198	MAG	This study	3520_0	ERR7745951_bin.106	MQ	61.36	5.17	1352850	3850	396	33.33	0.958868	43.434	Bacteria	k__Bacteria (UID203)	d__Bacteria;p__Firmicutes_A;c__Clostridia;o__Oscillospirales;f__Oscillospiraceae;g__CAG-110;s__	d__Bacteria;p__Firmicutes_A;c__Clostridia;o__Oscillospirales;f__Oscillospiraceae;g__CAG-110;s__CAG-110 sp900540635	Bacteria|Firmicutes|Clostridia|Clostridiales|unk|unk|unk	707003	15	11	0	NA	0	NA	0	NA	5.55	Nepal (Raute)	Nepal	Asia	ERS2787391	PRJEB29137	1389_1	ERR7745951_bin.106	45.694	ERZ4567357	ERS11104386	ERZ6660780
REFINED_METABAT215_TOP10_CONTIGS_1500_ASSEMBLY_K77_MERGED__Hadza_MoBio_hadza-A-D_H_22_1650.264	ERR7738659_bin.264	MAG	This study	3520_0	ERR7745951_bin.106	MQ	86.16	0.73	2029348	10551	283	100	0.967617	90.829	Bacteria	o__Clostridiales (UID1212)	d__Bacteria;p__Firmicutes_A;c__Clostridia;o__Oscillospirales;f__Oscillospiraceae;g__CAG-110;s__	d__Bacteria;p__Firmicutes_A;c__Clostridia;o__Oscillospirales;f__Oscillospiraceae;g__CAG-110;s__CAG-110 sp900540635	Bacteria|Firmicutes|Clostridia|Clostridiales|unk|unk|unk	707003	37	16	0	NA	0	NA	0	NA	34.24	Hadza	Tanzania	Africa	ERS2585894	PRJEB27517	1389_1	ERR7745951_bin.106	95.1256	ERZ4560611	ERS11107125	ERZ6660785
REFINED_METABAT215_TOP10_CONTIGS_1500_ASSEMBLY_K127_MEGAHIT__Hadza_MoBio_hadza-A-D_C_6_1128.19	ERR7803603_bin.19	MAG	This study	3520_0	ERR7745951_bin.106	MQ	91.23	1.9	2121686	27259	125	80	0.966838	90.2744	Bacteria	o__Clostridiales (UID1212)	d__Bacteria;p__Firmicutes_A;c__Clostridia;o__Oscillospirales;f__Oscillospiraceae;g__CAG-110;s__	d__Bacteria;p__Firmicutes_A;c__Clostridia;o__Oscillospirales;f__Oscillospiraceae;g__CAG-110;s__CAG-110 sp900540635	Bacteria|Firmicutes|Clostridia|Clostridiales|unk|unk|unk	707003	43	17	0	NA	3	0.907563	0	NA	59.18	Hadza	Tanzania	Africa	ERS2585552	PRJEB27517	1389_1	ERR7745951_bin.106	94.5856	NA	ERS11109864	ERZ6660775
REFINED_METABAT215_TOP10_CONTIGS_1500_ASSEMBLY_K77_MERGED__Hadza_MoBio_hadza-A-D_L_1_1540.31	ERR7745614_bin.31	MAG	This study	3520_0	ERR7745951_bin.106	MQ	86.47	1.23	1959566	11871	223	66.67	0.967527	88.6494	Bacteria	o__Clostridiales (UID1212)	d__Bacteria;p__Firmicutes_A;c__Clostridia;o__Oscillospirales;f__Oscillospiraceae;g__CAG-110;s__	d__Bacteria;p__Firmicutes_A;c__Clostridia;o__Oscillospirales;f__Oscillospiraceae;g__CAG-110;s__CAG-110 sp900540635	Bacteria|Firmicutes|Clostridia|Clostridiales|unk|unk|unk	707003	35	15	0	NA	1	0.823529	0	NA	10.7	Hadza	Tanzania	Africa	ERS2585794	PRJEB27517	1389_1	ERR7745951_bin.106	93.0604	ERZ4562173	ERS11112603	ERZ6660774
REFINED_METABAT215_TOP10_CONTIGS_1500_ASSEMBLY_K77_MERGED__Hadza_MoBio_hadza-A-D_D_17_1579.96	ERR7746793_bin.96	MAG	This study	3520_0	ERR7745951_bin.106	MQ	88.04	1.57	2144059	14698	223	66.67	0.964623	88.6049	Bacteria	o__Clostridiales (UID1212)	d__Bacteria;p__Firmicutes_A;c__Clostridia;o__Oscillospirales;f__Oscillospiraceae;g__CAG-110;s__	d__Bacteria;p__Firmicutes_A;c__Clostridia;o__Oscillospirales;f__Oscillospiraceae;g__CAG-110;s__CAG-110 sp900540635	Bacteria|Firmicutes|Clostridia|Clostridiales|unk|unk|unk	707003	43	15	0	NA	1	0.823529	0	NA	10.93	Hadza	Tanzania	Africa	ERS2585828	PRJEB27517	1389_1	ERR7745951_bin.106	92.3653	ERZ4561067	ERS11115342	ERZ6660782
REFINED_METABAT215_TOP10_CONTIGS_1500_ASSEMBLY_K77_MERGED__Hadza_MoBio_hadza-E-H_D_4_2182.240	ERR7738959_bin.240	MAG	This study	3520_0	ERR7745951_bin.106	MQ	84.35	0.89	1930732	11415	236	50	0.966173	88.2145	Bacteria	o__Clostridiales (UID1212)	d__Bacteria;p__Firmicutes_A;c__Clostridia;o__Oscillospirales;f__Oscillospiraceae;g__CAG-110;s__	d__Bacteria;p__Firmicutes_A;c__Clostridia;o__Oscillospirales;f__Oscillospiraceae;g__CAG-110;s__CAG-110 sp900540635	Bacteria|Firmicutes|Clostridia|Clostridiales|unk|unk|unk	707003	14	11	0	NA	0	NA	0	NA	14.35	Hadza	Tanzania	Africa	ERS2586147	PRJEB27517	1389_1	ERR7745951_bin.106	92.0156	ERZ4560159	ERS11118081	ERZ6660779
REFINED_METABAT215_TOP10_CONTIGS_1500_ASSEMBLY_K77_MERGED__Hadza_MoBio_C-REDO_B_9_1520.56	ERR7745953_bin.56	MAG	This study	3520_0	ERR7745951_bin.106	MQ	85.87	1.52	2051174	9245	308	0	0.966351	86.565	Bacteria	o__Clostridiales (UID1212)	d__Bacteria;p__Firmicutes_A;c__Clostridia;o__Oscillospirales;f__Oscillospiraceae;g__CAG-110;s__	d__Bacteria;p__Firmicutes_A;c__Clostridia;o__Oscillospirales;f__Oscillospiraceae;g__CAG-110;s__CAG-110 sp900540635	Bacteria|Firmicutes|Clostridia|Clostridiales|unk|unk|unk	707003	28	14	0	NA	4	0.823529	0	NA	9.37	Hadza	Tanzania	Africa	ERS2585776	PRJEB27517	1389_1	ERR7745951_bin.106	90.8963	ERZ4561484	ERS11120820	ERZ6660776
REFINED_METABAT215_TOP10_CONTIGS_1500_ASSEMBLY_K77_MERGED__Hadza_PheChl_Fiber-Hadza-Nepal_C_20_1180.372	ERR7745947_bin.372	MAG	This study	3520_0	ERR7745951_bin.106	MQ	86.75	2.18	1881585	6250	385	100	0.966385	84.0225	Bacteria	o__Clostridiales (UID1212)	d__Bacteria;p__Firmicutes_A;c__Clostridia;o__Oscillospirales;f__Oscillospiraceae;g__CAG-110;s__	d__Bacteria;p__Firmicutes_A;c__Clostridia;o__Oscillospirales;f__Oscillospiraceae;g__CAG-110;s__CAG-110 sp900540635	Bacteria|Firmicutes|Clostridia|Clostridiales|unk|unk|unk	707003	29	14	0	NA	0	NA	0	NA	39.75	Hadza	Tanzania	Africa	ERS2585603	PRJEB27517	1389_1	ERR7745951_bin.106	88.2767	ERZ4567962	ERS11123559	ERZ6660778
REFINED_METABAT215_TOP10_CONTIGS_1500_ASSEMBLY_K77_MERGED__Hadza_MoBio_hadza-I-L_K_16_2625.293	ERR7738664_bin.293	MAG	This study	3520_0	ERR7745951_bin.106	MQ	82.59	1.36	1885323	7954	304	100	0.965232	84.0157	Bacteria	o__Clostridiales (UID1212)	d__Bacteria;p__Firmicutes_A;c__Clostridia;o__Oscillospirales;f__Oscillospiraceae;g__CAG-110;s__	d__Bacteria;p__Firmicutes_A;c__Clostridia;o__Oscillospirales;f__Oscillospiraceae;g__CAG-110;s__CAG-110 sp900540635	Bacteria|Firmicutes|Clostridia|Clostridiales|unk|unk|unk	707003	17	13	0	NA	1	0.823529	0	NA	9.31	Hadza	Tanzania	Africa	ERS2586334	PRJEB27517	1389_1	ERR7745951_bin.106	88.0485	ERZ4559409	ERS11126298	ERZ6660777
REFINED_METABAT215_TOP10_CONTIGS_1500_ASSEMBLY_K77_MERGED__Hadza_MoBio_hadza-E-H_F_6_2213.293	ERR7738537_bin.293	MAG	This study	3520_0	ERR7745951_bin.106	MQ	79.75	0.67	2009304	9620	282	50	0.953824	84.6946	Bacteria	o__Clostridiales (UID1212)	d__Bacteria;p__Firmicutes_A;c__Clostridia;o__Oscillospirales;f__Oscillospiraceae;g__CAG-110;s__	d__Bacteria;p__Firmicutes_A;c__Clostridia;o__Oscillospirales;f__Oscillospiraceae;g__CAG-110;s__CAG-110 sp900540635	Bacteria|Firmicutes|Clostridia|Clostridiales|unk|unk|unk	707003	29	16	0	NA	2	0.823529	0	NA	7.99	Hadza	Tanzania	Africa	ERS2586156	PRJEB27517	1389_1	ERR7745951_bin.106	86.6903	ERZ4560218	ERS11074258	ERZ6660781
REFINED_METABAT215_TOP10_CONTIGS_1500_ASSEMBLY_K77_MERGED__Hadza_MoBio_hadza-A-D_K_14_1158.41	ERR7747084_bin.41	MAG	This study	3520_0	ERR7745951_bin.106	MQ	82.42	1.74	1924729	9098	287	60	0.966885	81.9838	Bacteria	o__Clostridiales (UID1212)	d__Bacteria;p__Firmicutes_A;c__Clostridia;o__Oscillospirales;f__Oscillospiraceae;g__CAG-110;s__	d__Bacteria;p__Firmicutes_A;c__Clostridia;o__Oscillospirales;f__Oscillospiraceae;g__CAG-110;s__CAG-110 sp900540635	Bacteria|Firmicutes|Clostridia|Clostridiales|unk|unk|unk	707003	28	14	0	NA	0	NA	0	NA	9.55	Hadza	Tanzania	Africa	ERS2585582	PRJEB27517	1389_1	ERR7745951_bin.106	86.1676	ERZ4561533	ERS11076997	ERZ6660784
REFINED_METABAT215_TOP10_CONTIGS_1500_ASSEMBLY_K77_MERGED__Hadza_PheChl_Fiber-Hadza-Nepal_A_10_1531.212	ERR7745854_bin.212	MAG	This study	3520_0	ERR7745951_bin.106	MQ	74.63	0.06	1626501	4814	398	100	0.961136	82.3825	Bacteria	o__Clostridiales (UID1212)	d__Bacteria;p__Firmicutes_A;c__Clostridia;o__Oscillospirales;f__Oscillospiraceae;g__CAG-110;s__	d__Bacteria;p__Firmicutes_A;c__Clostridia;o__Oscillospirales;f__Oscillospiraceae;g__CAG-110;s__CAG-110 sp900540635	Bacteria|Firmicutes|Clostridia|Clostridiales|unk|unk|unk	707003	13	9	0	NA	0	NA	0	NA	12.6	Hadza	Tanzania	Africa	ERS2585786	PRJEB27517	1389_1	ERR7745951_bin.106	85.6048	ERZ4567859	ERS11079736	ERZ6660792
REFINED_METABAT215_TOP10_CONTIGS_1500_ASSEMBLY_K77_MERGED__Hadza_MoBio_C-REDO_F_3_1566.58	ERR7745989_bin.58	MAG	This study	3520_0	ERR7745951_bin.106	MQ	86.47	2.8	2023427	14331	203	100	0.967241	80.8542	Bacteria	o__Clostridiales (UID1212)	d__Bacteria;p__Firmicutes_A;c__Clostridia;o__Oscillospirales;f__Oscillospiraceae;g__CAG-110;s__	d__Bacteria;p__Firmicutes_A;c__Clostridia;o__Oscillospirales;f__Oscillospiraceae;g__CAG-110;s__CAG-110 sp900540635	Bacteria|Firmicutes|Clostridia|Clostridiales|unk|unk|unk	707003	40	15	0	NA	2	0.823529	0	NA	10.31	Hadza	Tanzania	Africa	ERS2585820	PRJEB27517	1389_1	ERR7745951_bin.106	85.2729	ERZ4566954	ERS11082475	ERZ6660791
REFINED_METABAT215_TOP10_CONTIGS_1500_ASSEMBLY_K77_MERGED__Hadza_PheChl_Fiber-Hadza-Nepal_A_6_1188.209	ERR7738584_bin.209	MAG	This study	3520_0	ERR7745951_bin.106	MQ	80.41	1.68	1810166	7869	294	66.67	0.96517	80.2157	Bacteria	o__Clostridiales (UID1212)	d__Bacteria;p__Firmicutes_A;c__Clostridia;o__Oscillospirales;f__Oscillospiraceae;g__CAG-110;s__	d__Bacteria;p__Firmicutes_A;c__Clostridia;o__Oscillospirales;f__Oscillospiraceae;g__CAG-110;s__CAG-110 sp900540635	Bacteria|Firmicutes|Clostridia|Clostridiales|unk|unk|unk	707003	25	14	0	NA	0	NA	0	NA	9.15	Hadza	Tanzania	Africa	ERS2585611	PRJEB27517	1389_1	ERR7745951_bin.106	84.1048	ERZ4567998	ERS11085214	ERZ6660787
REFINED_METABAT215_TOP10_CONTIGS_1500_ASSEMBLY_K77_MERGED__Hadza_MoBio_hadza-A-D_G_14_1102.280	ERR7746094_bin.280	MAG	This study	3520_0	ERR7745951_bin.106	MQ	86.7	3.24	2091396	16444	185	50	0.967709	78.9284	Bacteria	o__Clostridiales (UID1212)	d__Bacteria;p__Firmicutes_A;c__Clostridia;o__Oscillospirales;f__Oscillospiraceae;g__CAG-110;s__	d__Bacteria;p__Firmicutes_A;c__Clostridia;o__Oscillospirales;f__Oscillospiraceae;g__CAG-110;s__CAG-110 sp900540635	Bacteria|Firmicutes|Clostridia|Clostridiales|unk|unk|unk	707003	22	14	0	NA	1	0.621849	0	NA	15.05	Hadza	Tanzania	Africa	ERS2585526	PRJEB27517	1389_1	ERR7745951_bin.106	83.4383	ERZ4561846	ERS11087953	ERZ6660790
REFINED_METABAT215_TOP10_CONTIGS_1500_ASSEMBLY_K77_MERGED__Hadza_MoBio_hadza-A-D_G_6_1094.175	ERR7745687_bin.175	MAG	This study	3520_0	ERR7745951_bin.106	MQ	80.18	2.24	1948021	6703	375	75	0.964578	77.1827	Bacteria	o__Clostridiales (UID1212)	d__Bacteria;p__Firmicutes_A;c__Clostridia;o__Oscillospirales;f__Oscillospiraceae;g__CAG-110;s__	d__Bacteria;p__Firmicutes_A;c__Clostridia;o__Oscillospirales;f__Oscillospiraceae;g__CAG-110;s__CAG-110 sp900540635	Bacteria|Firmicutes|Clostridia|Clostridiales|unk|unk|unk	707003	32	15	0	NA	3	0.87395	0	NA	7.46	Hadza	Tanzania	Africa	ERS2585518	PRJEB27517	1389_1	ERR7745951_bin.106	80.9085	ERZ4561781	ERS11090692	ERZ6660801
REFINED_METABAT215_TOP10_CONTIGS_1500_ASSEMBLY_K77_MERGED__Hadza_MoBio_hadza-A-D_E_14_1160.98	ERR7746757_bin.98	MAG	This study	3520_0	ERR7745951_bin.106	MQ	84.23	3.29	2023673	8056	321	57.14	0.965613	76.0392	Bacteria	o__Clostridiales (UID1212)	d__Bacteria;p__Firmicutes_A;c__Clostridia;o__Oscillospirales;f__Oscillospiraceae;g__CAG-110;s__	d__Bacteria;p__Firmicutes_A;c__Clostridia;o__Oscillospirales;f__Oscillospiraceae;g__CAG-110;s__CAG-110 sp900540635	Bacteria|Firmicutes|Clostridia|Clostridiales|unk|unk|unk	707003	31	15	0	NA	2	0.87395	0	NA	7.56	Hadza	Tanzania	Africa	ERS2585584	PRJEB27517	1389_1	ERR7745951_bin.106	80.1409	ERZ4561545	ERS11093431	ERZ6660797
REFINED_METABAT215_TOP10_CONTIGS_1500_ASSEMBLY_K77_MERGED__Hadza_PheChl_Fiber-Hadza-Nepal_E_10_1530.117	ERR7738531_bin.117	MAG	This study	3520_0	ERR7745951_bin.106	MQ	74.66	1.34	1689803	6372	329	100	0.95355	76.09	Bacteria	o__Clostridiales (UID1212)	d__Bacteria;p__Firmicutes_A;c__Clostridia;o__Oscillospirales;f__Oscillospiraceae;g__CAG-110;s__	d__Bacteria;p__Firmicutes_A;c__Clostridia;o__Oscillospirales;f__Oscillospiraceae;g__CAG-110;s__CAG-110 sp900540635	Bacteria|Firmicutes|Clostridia|Clostridiales|unk|unk|unk	707003	6	4	0	NA	1	0.87395	0	NA	8.97	Hadza	Tanzania	Africa	ERS2585785	PRJEB27517	1389_1	ERR7745951_bin.106	77.8207	ERZ4567864	ERS11096170	ERZ6660808
REFINED_METABAT215_TOP10_CONTIGS_1500_ASSEMBLY_K77_MERGED__Hadza_MoBio_hadza-I-L_I_4_2616.57	ERR7746111_bin.57	MAG	This study	3520_0	ERR7745951_bin.106	MQ	78.04	2.07	1901177	9522	270	75	0.953255	75.9584	Bacteria	o__Clostridiales (UID1212)	d__Bacteria;p__Firmicutes_A;c__Clostridia;o__Oscillospirales;f__Oscillospiraceae;g__CAG-110;s__	d__Bacteria;p__Firmicutes_A;c__Clostridia;o__Oscillospirales;f__Oscillospiraceae;g__CAG-110;s__CAG-110 sp900540635	Bacteria|Firmicutes|Clostridia|Clostridiales|unk|unk|unk	707003	21	13	0	NA	1	0.621849	0	NA	9	Hadza	Tanzania	Africa	ERS2586325	PRJEB27517	1389_1	ERR7745951_bin.106	77.7908	ERZ4559340	ERS11098909	ERZ6660813
REFINED_METABAT215_TOP10_CONTIGS_1500_ASSEMBLY_K77_MERGED__Hadza_MoBio_hadza-A-D_E_17_1054.276	ERR7738273_bin.276	MAG	This study	3520_0	ERR7745951_bin.106	MQ	74.5	2.07	1792103	5991	375	100	0.961056	72.2921	Bacteria	o__Clostridiales (UID1212)	d__Bacteria;p__Firmicutes_A;c__Clostridia;o__Oscillospirales;f__Oscillospiraceae;g__CAG-110;s__	d__Bacteria;p__Firmicutes_A;c__Clostridia;o__Oscillospirales;f__Oscillospiraceae;g__CAG-110;s__CAG-110 sp900540635	Bacteria|Firmicutes|Clostridia|Clostridiales|unk|unk|unk	707003	19	12	0	NA	1	0.621849	0	NA	11.29	Hadza	Tanzania	Africa	ERS2585478	PRJEB27517	1389_1	ERR7745951_bin.106	75.469	ERZ4561911	ERS11101648	ERZ6660802
REFINED_METABAT215_TOP10_CONTIGS_1500_ASSEMBLY_K77_MERGED__Hadza_MoBio_hadza-E-H_P_3_2141.1	ERR7738556_bin.1	MAG	This study	3520_0	ERR7745951_bin.106	MQ	68.86	0.67	1235922	5056	288	100	0.952721	73.4539	Bacteria	o__Clostridiales (UID1212)	d__Bacteria;p__Firmicutes_A;c__Clostridia;o__Oscillospirales;f__Oscillospiraceae;g__CAG-110;s__	d__Bacteria;p__Firmicutes_A;c__Clostridia;o__Oscillospirales;f__Oscillospiraceae;g__CAG-110;s__CAG-110 sp900540635	Bacteria|Firmicutes|Clostridia|Clostridiales|unk|unk|unk	707003	21	14	0	NA	2	0.857143	0	NA	16.93	Hadza	Tanzania	Africa	ERS2586127	PRJEB27517	1389_1	ERR7745951_bin.106	75.1514	ERZ4560131	ERS11104387	ERZ6660799
REFINED_METABAT215_TOP10_CONTIGS_1500_ASSEMBLY_K77_MERGED__Hadza_MoBio_hadza-I-L_D_12_1182.153	ERR7738630_bin.153	MAG	This study	3520_0	ERR7745951_bin.106	MQ	72.85	2.01	1630016	5895	341	80	0.962005	70.8974	Bacteria	o__Clostridiales (UID1212)	d__Bacteria;p__Firmicutes_A;c__Clostridia;o__Oscillospirales;f__Oscillospiraceae;g__CAG-110;s__	d__Bacteria;p__Firmicutes_A;c__Clostridia;o__Oscillospirales;f__Oscillospiraceae;g__CAG-110;s__CAG-110 sp900540635	Bacteria|Firmicutes|Clostridia|Clostridiales|unk|unk|unk	707003	11	9	0	NA	0	NA	0	NA	7.85	Hadza	Tanzania	Africa	ERS2585605	PRJEB27517	1389_1	ERR7745951_bin.106	74.5343	ERZ4561632	ERS11107126	ERZ6660811
REFINED_METABAT215_TOP10_CONTIGS_1500_ASSEMBLY_K77_MERGED__Hadza_MoBio_hadza-A-D_P_13_1506.80	ERR7738213_bin.80	MAG	This study	3520_0	ERR7745951_bin.106	MQ	67.12	1.07	1699824	5131	389	33.33	0.963305	69.8555	Bacteria	o__Clostridiales (UID1212)	d__Bacteria;p__Firmicutes_A;c__Clostridia;o__Oscillospirales;f__Oscillospiraceae;g__CAG-110;s__	d__Bacteria;p__Firmicutes_A;c__Clostridia;o__Oscillospirales;f__Oscillospiraceae;g__CAG-110;s__CAG-110 sp900540635	Bacteria|Firmicutes|Clostridia|Clostridiales|unk|unk|unk	707003	22	16	0	NA	1	0.823529	0	NA	6.08	Hadza	Tanzania	Africa	ERS2585762	PRJEB27517	1389_1	ERR7745951_bin.106	73.4039	ERZ4561379	ERS11109865	ERZ6660804
REFINED_METABAT215_TOP10_CONTIGS_1500_ASSEMBLY_K77_MERGED__Hadza_PheChl_Fiber-Hadza-Nepal_E_2_1315.371	ERR7746349_bin.371	MAG	This study	3520_0	ERR7745951_bin.106	MQ	70	1.72	1951748	17231	175	0	0.954762	69.8086	Bacteria	k__Bacteria (UID203)	d__Bacteria;p__Firmicutes_A;c__Clostridia;o__Oscillospirales;f__Oscillospiraceae;g__CAG-110;s__	d__Bacteria;p__Firmicutes_A;c__Clostridia;o__Oscillospirales;f__Oscillospiraceae;g__CAG-110;s__CAG-110 sp900540635	Bacteria|Firmicutes|Clostridia|Clostridiales|unk|unk|unk	707003	34	15	0	NA	2	0.907563	0	NA	14.96	Hadza	Tanzania	Africa	ERS2585730	PRJEB27517	1389_1	ERR7745951_bin.106	71.9141	ERZ4568042	ERS11112604	ERZ6660800
REFINED_METABAT215_TOP10_CONTIGS_1500_ASSEMBLY_K77_MERGED__Hadza_MoBio_hadza-E-H_F_18_2239.263	ERR7745890_bin.263	MAG	This study	3520_0	ERR7745951_bin.106	MQ	68.71	1.68	1789809	6649	333	33.33	0.948832	68.4742	Bacteria	o__Clostridiales (UID1212)	d__Bacteria;p__Firmicutes_A;c__Clostridia;o__Oscillospirales;f__Oscillospiraceae;g__CAG-110;s__	d__Bacteria;p__Firmicutes_A;c__Clostridia;o__Oscillospirales;f__Oscillospiraceae;g__CAG-110;s__CAG-110 sp900540635	Bacteria|Firmicutes|Clostridia|Clostridiales|unk|unk|unk	707003	24	13	0	NA	2	0.823529	0	NA	6.86	Hadza	Tanzania	Africa	ERS2586162	PRJEB27517	1389_1	ERR7745951_bin.106	69.7752	ERZ4560264	ERS11115343	ERZ6660805
REFINED_METABAT215_TOP10_CONTIGS_1500_ASSEMBLY_K77_MERGED__Hadza_MoBio_hadza-E-H_P_7_2143.383	ERR7738661_bin.383	MAG	This study	3520_0	ERR7745951_bin.106	MQ	66	1.72	1613981	6191	332	0	0.960325	65.5038	Bacteria	k__Bacteria (UID203)	d__Bacteria;p__Firmicutes_A;c__Clostridia;o__Oscillospirales;f__Oscillospiraceae;g__CAG-110;s__	d__Bacteria;p__Firmicutes_A;c__Clostridia;o__Oscillospirales;f__Oscillospiraceae;g__CAG-110;s__CAG-110 sp900540635	Bacteria|Firmicutes|Clostridia|Clostridiales|unk|unk|unk	707003	23	15	0	NA	1	0.823529	0	NA	7.24	Hadza	Tanzania	Africa	ERS2586129	PRJEB27517	1389_1	ERR7745951_bin.106	68.2989	ERZ4560067	ERS11118082	ERZ6660806
REFINED_METABAT215_TOP10_CONTIGS_1500_ASSEMBLY_K77_MERGED__Hadza_MoBio_hadza-I-L_B_22_1164.130	ERR7745648_bin.130	MAG	This study	3520_0	ERR7745951_bin.106	MQ	53.09	0	1702353	5479	363	0	0.965849	61.1904	Bacteria	k__Bacteria (UID203)	d__Bacteria;p__Firmicutes_A;c__Clostridia;o__Oscillospirales;f__Oscillospiraceae;g__CAG-110;s__	d__Bacteria;p__Firmicutes_A;c__Clostridia;o__Oscillospirales;f__Oscillospiraceae;g__CAG-110;s__CAG-110 sp900540635	Bacteria|Firmicutes|Clostridia|Clostridiales|unk|unk|unk	707003	12	9	0	NA	0	NA	0	NA	7.36	Hadza	Tanzania	Africa	ERS2585588	PRJEB27517	1389_1	ERR7745951_bin.106	65.1626	ERZ4561548	ERS11120821	ERZ6660809
REFINED_METABAT215_TOP10_CONTIGS_1500_ASSEMBLY_K77_MERGED__Hadza_MoBio_hadza-E-H_I_23_1769.146	ERR7738261_bin.146	MAG	This study	3520_0	ERR7745951_bin.106	MQ	52.57	0.34	1301879	3128	449	100	0.953168	58.7322	Bacteria	o__Clostridiales (UID1212)	d__Bacteria;p__Firmicutes_A;c__Clostridia;o__Oscillospirales;f__Oscillospiraceae;g__CAG-110;s__	d__Bacteria;p__Firmicutes_A;c__Clostridia;o__Oscillospirales;f__Oscillospiraceae;g__CAG-110;s__CAG-110 sp900540635	Bacteria|Firmicutes|Clostridia|Clostridiales|unk|unk|unk	707003	11	9	0	NA	1	0.87395	0	NA	6.03	Hadza	Tanzania	Africa	ERS2585991	PRJEB27517	1389_1	ERR7745951_bin.106	59.9468	ERZ4560322	ERS11123560	ERZ6660812
REFINED_METABAT215_TOP10_CONTIGS_1500_ASSEMBLY_K77_MERGED__Hadza_PheChl_Fiber-Hadza-Nepal_C_18_2379.16	ERR7738248_bin.16	MAG	This study	3520_0	ERR7745951_bin.106	MQ	55.99	1.72	1831440	6623	350	100	0.961237	55.5633	Bacteria	k__Bacteria (UID203)	d__Bacteria;p__Firmicutes_A;c__Clostridia;o__Oscillospirales;f__Oscillospiraceae;g__CAG-110;s__	d__Bacteria;p__Firmicutes_A;c__Clostridia;o__Oscillospirales;f__Oscillospiraceae;g__CAG-110;s__CAG-110 sp900540635	Bacteria|Firmicutes|Clostridia|Clostridiales|unk|unk|unk	707003	23	13	0	NA	2	0.823529	0	NA	6.8	Hadza	Tanzania	Africa	ERS2586231	PRJEB27517	1389_1	ERR7745951_bin.106	58.9191	ERZ4567741	ERS11126299	ERZ6660817
REFINED_METABAT215_TOP10_CONTIGS_1500_ASSEMBLY_K77_MERGED__Hadza_MoBio_hadza-A-D_A_4_1104.39	ERR7745588_bin.39	MAG	This study	3520_0	ERR7745951_bin.106	MQ	59.91	3.45	1893561	9629	271	50	0.96539	50.9291	Bacteria	k__Bacteria (UID203)	d__Bacteria;p__Firmicutes_A;c__Clostridia;o__Oscillospirales;f__Oscillospiraceae;g__CAG-110;s__	d__Bacteria;p__Firmicutes_A;c__Clostridia;o__Oscillospirales;f__Oscillospiraceae;g__CAG-110;s__CAG-110 sp900540635	Bacteria|Firmicutes|Clostridia|Clostridiales|unk|unk|unk	707003	18	10	0	NA	0	NA	0	NA	8.11	Hadza	Tanzania	Africa	ERS2585528	PRJEB27517	1389_1	ERR7745951_bin.106	55.0585	ERZ4561767	ERS11074259	ERZ6660815
REFINED_METABAT215_TOP10_CONTIGS_1500_ASSEMBLY_K77_MERGED__Hadza_MoBio_hadza-E-H_K_14_1915.293	ERR7738599_bin.293	MAG	This study	3520_0	ERR7745951_bin.106	MQ	52.59	3.45	1629049	5901	332	50	0.963406	43.4374	Bacteria	k__Bacteria (UID203)	d__Bacteria;p__Firmicutes_A;c__Clostridia;o__Oscillospirales;f__Oscillospiraceae;g__CAG-110;s__	d__Bacteria;p__Firmicutes_A;c__Clostridia;o__Oscillospirales;f__Oscillospiraceae;g__CAG-110;s__CAG-110 sp900540635	Bacteria|Firmicutes|Clostridia|Clostridiales|unk|unk|unk	707003	21	13	0	NA	1	0.823529	0	NA	6.88	Hadza	Tanzania	Africa	ERS2586058	PRJEB27517	1389_1	ERR7745951_bin.106	46.9658	ERZ4560520	ERS11076998	ERZ6660818
REFINED_METABAT215_TOP10_CONTIGS_1500_ASSEMBLY_K77_MERGED__Hadza_MoBio_hadza-I-L_K_14_2624.295	ERR7745990_bin.295	MAG	This study	3521_0	ERR7745990_bin.295	MQ	93.57	0	2473324	45861	94	0	0.974404	102.294	Bacteria	o__Clostridiales (UID1212)	d__Bacteria;p__Firmicutes_A;c__Clostridia;o__Oscillospirales;f__Oscillospiraceae;g__CAG-110;s__	d__Bacteria;p__Firmicutes_A;c__Clostridia;o__Oscillospirales;f__Oscillospiraceae;g__CAG-110;s__	Bacteria|Firmicutes|Clostridia|Clostridiales|unk|unk|unk	707003	44	19	0	NA	1	0.907563	0	NA	23.21	Hadza	Tanzania	Africa	ERS2586333	PRJEB27517	1390_1	ERR7745990_bin.295	106.897	ERZ4559405	ERS11079737	ERZ6660814
REFINED_METABAT215_TOP10_CONTIGS_1500_ASSEMBLY_K77_MERGED__Hadza_PheChl_Fiber-Hadza-Nepal_A_10_1531.183	ERR7745854_bin.183	MAG	This study	3521_0	ERR7745990_bin.295	MQ	94.99	0.34	2617858	64945	80	100	0.973655	102.114	Bacteria	o__Clostridiales (UID1212)	d__Bacteria;p__Firmicutes_A;c__Clostridia;o__Oscillospirales;f__Oscillospiraceae;g__CAG-110;s__	d__Bacteria;p__Firmicutes_A;c__Clostridia;o__Oscillospirales;f__Oscillospiraceae;g__CAG-110;s__	Bacteria|Firmicutes|Clostridia|Clostridiales|unk|unk|unk	707003	49	19	0	NA	2	0.907563	0	NA	62.88	Hadza	Tanzania	Africa	ERS2585786	PRJEB27517	1390_1	ERR7745990_bin.295	106.646	ERZ4567859	ERS11082476	ERZ6660816
REFINED_METABAT215_TOP10_CONTIGS_1500_ASSEMBLY_K77_MERGED__Hadza_MoBio_hadza-A-D_L_1_1540.170	ERR7745614_bin.170	MAG	This study	3521_0	ERR7745990_bin.295	MQ	95.48	0.67	2457428	24115	162	100	0.97505	100.712	Bacteria	o__Clostridiales (UID1212)	d__Bacteria;p__Firmicutes_A;c__Clostridia;o__Oscillospirales;f__Oscillospiraceae;g__CAG-110;s__	d__Bacteria;p__Firmicutes_A;c__Clostridia;o__Oscillospirales;f__Oscillospiraceae;g__CAG-110;s__	Bacteria|Firmicutes|Clostridia|Clostridiales|unk|unk|unk	707003	41	17	0	NA	3	0.907563	0	NA	14.44	Hadza	Tanzania	Africa	ERS2585794	PRJEB27517	1390_1	ERR7745990_bin.295	105.485	ERZ4562173	ERS11085215	ERZ6660820
REFINED_METABAT215_TOP10_CONTIGS_1500_ASSEMBLY_K77_MERGED__Hadza_MoBio_hadza-A-D_L_11_1531.51	ERR7745398_bin.51	MAG	This study	3521_0	ERR7745990_bin.295	MQ	92.72	0.17	2653901	15998	253	0	0.972834	100.396	Bacteria	o__Clostridiales (UID1212)	d__Bacteria;p__Firmicutes_A;c__Clostridia;o__Oscillospirales;f__Oscillospiraceae;g__CAG-110;s__	d__Bacteria;p__Firmicutes_A;c__Clostridia;o__Oscillospirales;f__Oscillospiraceae;g__CAG-110;s__	Bacteria|Firmicutes|Clostridia|Clostridiales|unk|unk|unk	707003	33	18	0	NA	0	NA	0	NA	8.8	Hadza	Tanzania	Africa	ERS2585786	PRJEB27517	1390_1	ERR7745990_bin.295	104.767	ERZ4560823	ERS11087954	ERZ6660825
REFINED_METABAT215_TOP10_CONTIGS_1500_ASSEMBLY_K77_MERGED__Hadza_MoBio_hadza-A-D_P_17_1504.74	ERR7738240_bin.74	MAG	This study	3521_0	ERR7745990_bin.295	MQ	94.37	0.67	2304188	41480	91	100	0.973923	99.6914	Bacteria	o__Clostridiales (UID1212)	d__Bacteria;p__Firmicutes_A;c__Clostridia;o__Oscillospirales;f__Oscillospiraceae;g__CAG-110;s__	d__Bacteria;p__Firmicutes_A;c__Clostridia;o__Oscillospirales;f__Oscillospiraceae;g__CAG-110;s__	Bacteria|Firmicutes|Clostridia|Clostridiales|unk|unk|unk	707003	36	17	0	NA	0	NA	0	NA	17.19	Hadza	Tanzania	Africa	ERS2585760	PRJEB27517	1390_1	ERR7745990_bin.295	104.421	ERZ4562259	ERS11090693	ERZ6660823
REFINED_METABAT215_TOP10_CONTIGS_1500_ASSEMBLY_K77_MERGED__Hadza_PheChl_Fiber-Hadza-Nepal_E_10_1530.204	ERR7738531_bin.204	MAG	This study	3521_0	ERR7745990_bin.295	MQ	89.58	0.06	2146437	16013	231	100	0.973817	97.714	Bacteria	o__Clostridiales (UID1212)	d__Bacteria;p__Firmicutes_A;c__Clostridia;o__Oscillospirales;f__Oscillospiraceae;g__CAG-110;s__	d__Bacteria;p__Firmicutes_A;c__Clostridia;o__Oscillospirales;f__Oscillospiraceae;g__CAG-110;s__	Bacteria|Firmicutes|Clostridia|Clostridiales|unk|unk|unk	707003	28	14	0	NA	0	NA	0	NA	44	Hadza	Tanzania	Africa	ERS2585785	PRJEB27517	1390_1	ERR7745990_bin.295	102.245	ERZ4567864	ERS11093432	ERZ6660830
REFINED_METABAT215_TOP10_CONTIGS_1500_ASSEMBLY_K77_MERGED__Hadza_MoBio_hadza-E-H_A_18_1822.200	ERR7747324_bin.200	MAG	This study	3521_0	ERR7745990_bin.295	MQ	89.14	0	2281137	27243	135	0	0.972806	97.7158	Bacteria	o__Clostridiales (UID1212)	d__Bacteria;p__Firmicutes_A;c__Clostridia;o__Oscillospirales;f__Oscillospiraceae;g__CAG-110;s__	d__Bacteria;p__Firmicutes_A;c__Clostridia;o__Oscillospirales;f__Oscillospiraceae;g__CAG-110;s__	Bacteria|Firmicutes|Clostridia|Clostridiales|unk|unk|unk	707003	37	16	0	NA	0	NA	0	NA	12.77	Hadza	Tanzania	Africa	ERS2586022	PRJEB27517	1390_1	ERR7745990_bin.295	102.152	ERZ4560480	ERS11096171	ERZ6660831
REFINED_METABAT215_TOP10_CONTIGS_1500_ASSEMBLY_K77_MERGED__Hadza_PheChl_Fiber-Hadza-Nepal_A_24_1660.121	ERR7745924_bin.121	MAG	This study	3521_0	ERR7745990_bin.295	MQ	92.12	0.67	2324990	47127	84	100	0.971414	97.4731	Bacteria	o__Clostridiales (UID1212)	d__Bacteria;p__Firmicutes_A;c__Clostridia;o__Oscillospirales;f__Oscillospiraceae;g__CAG-110;s__	d__Bacteria;p__Firmicutes_A;c__Clostridia;o__Oscillospirales;f__Oscillospiraceae;g__CAG-110;s__	Bacteria|Firmicutes|Clostridia|Clostridiales|unk|unk|unk	707003	44	18	0	NA	2	0.907563	0	NA	25.37	Hadza	Tanzania	Africa	ERS2585903	PRJEB27517	1390_1	ERR7745990_bin.295	101.522	ERZ4567885	ERS11098910	ERZ6660828
REFINED_METABAT215_TOP10_CONTIGS_1500_ASSEMBLY_K77_MERGED__Hadza_PheChl_Fiber-Hadza-Nepal_E_14_1557.284	ERR7738565_bin.284	MAG	This study	3521_0	ERR7745990_bin.295	MQ	88.58	0.17	2160989	18735	188	100	0.974487	96.201	Bacteria	o__Clostridiales (UID1212)	d__Bacteria;p__Firmicutes_A;c__Clostridia;o__Oscillospirales;f__Oscillospiraceae;g__CAG-110;s__	d__Bacteria;p__Firmicutes_A;c__Clostridia;o__Oscillospirales;f__Oscillospiraceae;g__CAG-110;s__	Bacteria|Firmicutes|Clostridia|Clostridiales|unk|unk|unk	707003	40	17	0	NA	2	0.907563	0	NA	15.4	Hadza	Tanzania	Africa	ERS2585811	PRJEB27517	1390_1	ERR7745990_bin.295	100.744	ERZ4567905	ERS11101649	ERZ6660838
REFINED_METABAT215_TOP10_CONTIGS_1500_ASSEMBLY_K77_MERGED__Hadza_MoBio_hadza-E-H_D_4_2182.299	ERR7738959_bin.299	MAG	This study	3521_0	ERR7745990_bin.295	MQ	93.81	1.34	2372235	25454	144	100	0.974023	95.688	Bacteria	o__Clostridiales (UID1212)	d__Bacteria;p__Firmicutes_A;c__Clostridia;o__Oscillospirales;f__Oscillospiraceae;g__CAG-110;s__	d__Bacteria;p__Firmicutes_A;c__Clostridia;o__Oscillospirales;f__Oscillospiraceae;g__CAG-110;s__	Bacteria|Firmicutes|Clostridia|Clostridiales|unk|unk|unk	707003	37	16	0	NA	3	0.907563	0	NA	19.12	Hadza	Tanzania	Africa	ERS2586147	PRJEB27517	1390_1	ERR7745990_bin.295	100.273	ERZ4560159	ERS11104388	ERZ6660870
REFINED_METABAT215_TOP10_CONTIGS_1500_ASSEMBLY_K77_MERGED__Hadza_MoBio_hadza-A-D_F_2_1628.155	ERR7738957_bin.155	MAG	This study	3521_0	ERR7745990_bin.295	MQ	91.48	1.4	2569035	23440	190	100	0.974089	93.0747	Bacteria	o__Clostridiales (UID1212)	d__Bacteria;p__Firmicutes_A;c__Clostridia;o__Oscillospirales;f__Oscillospiraceae;g__CAG-110;s__	d__Bacteria;p__Firmicutes_A;c__Clostridia;o__Oscillospirales;f__Oscillospiraceae;g__CAG-110;s__	Bacteria|Firmicutes|Clostridia|Clostridiales|unk|unk|unk	707003	44	18	0	NA	2	0.907563	0	NA	13.02	Hadza	Tanzania	Africa	ERS2585872	PRJEB27517	1390_1	ERR7745990_bin.295	97.7722	ERZ4561272	ERS11107127	ERZ6660860
REFINED_METABAT215_TOP10_CONTIGS_1500_ASSEMBLY_K77_MERGED__Hadza_MoBio_hadza-A-D_J_19_1543.87	ERR7745438_bin.87	MAG	This study	3521_0	ERR7745990_bin.295	MQ	88.59	0.73	2241246	14542	216	66.67	0.972858	93.3718	Bacteria	o__Clostridiales (UID1212)	d__Bacteria;p__Firmicutes_A;c__Clostridia;o__Oscillospirales;f__Oscillospiraceae;g__CAG-110;s__	d__Bacteria;p__Firmicutes_A;c__Clostridia;o__Oscillospirales;f__Oscillospiraceae;g__CAG-110;s__	Bacteria|Firmicutes|Clostridia|Clostridiales|unk|unk|unk	707003	30	19	0	NA	2	0.907563	0	NA	8.03	Hadza	Tanzania	Africa	ERS2585797	PRJEB27517	1390_1	ERR7745990_bin.295	97.7396	ERZ4560969	ERS11109866	ERZ6660872
REFINED_METABAT215_TOP10_CONTIGS_1500_ASSEMBLY_K77_MERGED__Hadza_MoBio_C-REDO_F_2_1565.244	ERR7738222_bin.244	MAG	This study	3521_0	ERR7745990_bin.295	MQ	84.54	0	2091801	9295	289	0	0.973525	92.8446	Bacteria	o__Clostridiales (UID1212)	d__Bacteria;p__Firmicutes_A;c__Clostridia;o__Oscillospirales;f__Oscillospiraceae;g__CAG-110;s__	d__Bacteria;p__Firmicutes_A;c__Clostridia;o__Oscillospirales;f__Oscillospiraceae;g__CAG-110;s__	Bacteria|Firmicutes|Clostridia|Clostridiales|unk|unk|unk	707003	27	14	0	NA	0	NA	0	NA	11.12	Hadza	Tanzania	Africa	ERS2585819	PRJEB27517	1390_1	ERR7745990_bin.295	97.2427	ERZ4561039	ERS11112605	ERZ6660875
REFINED_METABAT215_TOP10_CONTIGS_1500_ASSEMBLY_K77_MERGED__Hadza_MoBio_hadza-A-D_D_19_1578.234	ERR7747522_bin.234	MAG	This study	3521_0	ERR7745990_bin.295	MQ	84.53	0	2095206	30884	108	0	0.972287	93.0961	Bacteria	o__Clostridiales (UID1212)	d__Bacteria;p__Firmicutes_A;c__Clostridia;o__Oscillospirales;f__Oscillospiraceae;g__CAG-110;s__	d__Bacteria;p__Firmicutes_A;c__Clostridia;o__Oscillospirales;f__Oscillospiraceae;g__CAG-110;s__	Bacteria|Firmicutes|Clostridia|Clostridiales|unk|unk|unk	707003	33	15	0	NA	2	0.907563	0	NA	15.52	Hadza	Tanzania	Africa	ERS2585827	PRJEB27517	1390_1	ERR7745990_bin.295	97.182	ERZ4561110	ERS11115344	ERZ6660863
REFINED_METABAT215_TOP10_CONTIGS_1500_ASSEMBLY_K77_MERGED__Hadza_MoBio_hadza-E-H_K_14_1915.176	ERR7738599_bin.176	MAG	This study	3521_0	ERR7745990_bin.295	MQ	87.37	0.67	2370052	34795	117	100	0.971791	92.6655	Bacteria	o__Clostridiales (UID1212)	d__Bacteria;p__Firmicutes_A;c__Clostridia;o__Oscillospirales;f__Oscillospiraceae;g__CAG-110;s__	d__Bacteria;p__Firmicutes_A;c__Clostridia;o__Oscillospirales;f__Oscillospiraceae;g__CAG-110;s__	Bacteria|Firmicutes|Clostridia|Clostridiales|unk|unk|unk	707003	41	16	0	NA	2	0.907563	0	NA	15.73	Hadza	Tanzania	Africa	ERS2586058	PRJEB27517	1390_1	ERR7745990_bin.295	96.6094	ERZ4560520	ERS11118083	ERZ6660858
REFINED_METABAT215_TOP10_CONTIGS_1500_ASSEMBLY_K77_MERGED__Hadza_MoBio_hadza-I-L_K_11_2484.87	ERR7738181_bin.87	MAG	This study	3521_0	ERR7745990_bin.295	MQ	87.37	0.73	2292182	16539	209	0	0.972857	92.1895	Bacteria	o__Clostridiales (UID1212)	d__Bacteria;p__Firmicutes_A;c__Clostridia;o__Oscillospirales;f__Oscillospiraceae;g__CAG-110;s__	d__Bacteria;p__Firmicutes_A;c__Clostridia;o__Oscillospirales;f__Oscillospiraceae;g__CAG-110;s__	Bacteria|Firmicutes|Clostridia|Clostridiales|unk|unk|unk	707003	40	16	0	NA	1	0.907563	0	NA	8.95	Hadza	Tanzania	Africa	ERS2586258	PRJEB27517	1390_1	ERR7745990_bin.295	96.5005	ERZ4559867	ERS11120822	ERZ6660867
REFINED_METABAT215_TOP10_CONTIGS_1500_ASSEMBLY_K77_MERGED__Hadza_MoBio_hadza-A-D_D_16_1621.384	ERR7745335_bin.384	MAG	This study	3521_0	ERR7745990_bin.295	MQ	83.08	0	2085372	21756	139	0	0.97284	91.568	Bacteria	o__Clostridiales (UID1212)	d__Bacteria;p__Firmicutes_A;c__Clostridia;o__Oscillospirales;f__Oscillospiraceae;g__CAG-110;s__	d__Bacteria;p__Firmicutes_A;c__Clostridia;o__Oscillospirales;f__Oscillospiraceae;g__CAG-110;s__	Bacteria|Firmicutes|Clostridia|Clostridiales|unk|unk|unk	707003	31	17	0	NA	1	0.907563	0	NA	12.53	Hadza	Tanzania	Africa	ERS2585870	PRJEB27517	1390_1	ERR7745990_bin.295	95.7704	ERZ4561292	ERS11123561	ERZ6660868
REFINED_METABAT215_TOP10_CONTIGS_1500_ASSEMBLY_K77_MERGED__Hadza_MoBio_hadza-A-D_L_5_1538.110	ERR7745414_bin.110	MAG	This study	3521_0	ERR7745990_bin.295	MQ	87.14	1.01	2351021	26010	145	100	0.973953	90.6688	Bacteria	o__Clostridiales (UID1212)	d__Bacteria;p__Firmicutes_A;c__Clostridia;o__Oscillospirales;f__Oscillospiraceae;g__CAG-110;s__	d__Bacteria;p__Firmicutes_A;c__Clostridia;o__Oscillospirales;f__Oscillospiraceae;g__CAG-110;s__	Bacteria|Firmicutes|Clostridia|Clostridiales|unk|unk|unk	707003	32	14	0	NA	1	0.907563	0	NA	12.52	Hadza	Tanzania	Africa	ERS2585792	PRJEB27517	1390_1	ERR7745990_bin.295	95.1717	ERZ4560961	ERS11126300	ERZ6660871
REFINED_METABAT215_TOP10_CONTIGS_1500_ASSEMBLY_K77_MERGED__Hadza_PheChl_Fiber-Hadza-Nepal_A_22_1655.197	ERR7745815_bin.197	MAG	This study	3521_0	ERR7745990_bin.295	MQ	82.69	0.17	2136073	28276	125	100	0.97082	90.3953	Bacteria	o__Clostridiales (UID1212)	d__Bacteria;p__Firmicutes_A;c__Clostridia;o__Oscillospirales;f__Oscillospiraceae;g__CAG-110;s__	d__Bacteria;p__Firmicutes_A;c__Clostridia;o__Oscillospirales;f__Oscillospiraceae;g__CAG-110;s__	Bacteria|Firmicutes|Clostridia|Clostridiales|unk|unk|unk	707003	34	14	0	NA	2	0.907563	0	NA	11.96	Hadza	Tanzania	Africa	ERS2585898	PRJEB27517	1390_1	ERR7745990_bin.295	94.2983	ERZ4567746	ERS11074260	ERZ6660873
REFINED_METABAT215_TOP10_CONTIGS_1500_ASSEMBLY_K77_MERGED__Hadza_MoBio_hadza-I-L_K_18_2626.179	ERR7745845_bin.179	MAG	This study	3521_0	ERR7745990_bin.295	MQ	92.14	2.35	2397028	28184	135	100	0.974401	88.9947	Bacteria	o__Clostridiales (UID1212)	d__Bacteria;p__Firmicutes_A;c__Clostridia;o__Oscillospirales;f__Oscillospiraceae;g__CAG-110;s__	d__Bacteria;p__Firmicutes_A;c__Clostridia;o__Oscillospirales;f__Oscillospiraceae;g__CAG-110;s__	Bacteria|Firmicutes|Clostridia|Clostridiales|unk|unk|unk	707003	43	18	0	NA	1	0.907563	0	NA	13.36	Hadza	Tanzania	Africa	ERS2586335	PRJEB27517	1390_1	ERR7745990_bin.295	93.5465	ERZ4559413	ERS11076999	ERZ6660865
REFINED_METABAT215_TOP10_CONTIGS_1500_ASSEMBLY_K77_MERGED__Hadza_MoBio_hadza-E-H_B_9_1942.375	ERR7738550_bin.375	MAG	This study	3521_0	ERR7745990_bin.295	MQ	79.98	0	2177667	9302	336	0	0.971864	88.3023	Bacteria	o__Clostridiales (UID1212)	d__Bacteria;p__Firmicutes_A;c__Clostridia;o__Oscillospirales;f__Oscillospiraceae;g__CAG-110;s__	d__Bacteria;p__Firmicutes_A;c__Clostridia;o__Oscillospirales;f__Oscillospiraceae;g__CAG-110;s__	Bacteria|Firmicutes|Clostridia|Clostridiales|unk|unk|unk	707003	26	14	0	NA	0	NA	0	NA	7.87	Hadza	Tanzania	Africa	ERS2586081	PRJEB27517	1390_1	ERR7745990_bin.295	92.3339	ERZ4560050	ERS11079738	ERZ6660880
REFINED_METABAT215_TOP10_CONTIGS_1500_ASSEMBLY_K77_MERGED__Hadza_MoBio_hadza-E-H_E_1_1719.119	ERR7745994_bin.119	MAG	This study	3521_0	ERR7745990_bin.295	MQ	85.8	1.34	2098467	8020	348	50	0.972749	87.374	Bacteria	o__Clostridiales (UID1212)	d__Bacteria;p__Firmicutes_A;c__Clostridia;o__Oscillospirales;f__Oscillospiraceae;g__CAG-110;s__	d__Bacteria;p__Firmicutes_A;c__Clostridia;o__Oscillospirales;f__Oscillospiraceae;g__CAG-110;s__	Bacteria|Firmicutes|Clostridia|Clostridiales|unk|unk|unk	707003	36	15	0	NA	0	NA	0	NA	26.96	Hadza	Tanzania	Africa	ERS2585962	PRJEB27517	1390_1	ERR7745990_bin.295	91.7554	ERZ4560700	ERS11082477	ERZ6660885
REFINED_METABAT215_TOP10_CONTIGS_1500_ASSEMBLY_K77_MERGED__Hadza_PheChl_Fiber-Hadza-Nepal_A_12_1545.99	ERR7746285_bin.99	MAG	This study	3521_0	ERR7745990_bin.295	MQ	88.05	2.01	2185202	12356	258	100	0.971954	86.3854	Bacteria	o__Clostridiales (UID1212)	d__Bacteria;p__Firmicutes_A;c__Clostridia;o__Oscillospirales;f__Oscillospiraceae;g__CAG-110;s__	d__Bacteria;p__Firmicutes_A;c__Clostridia;o__Oscillospirales;f__Oscillospiraceae;g__CAG-110;s__	Bacteria|Firmicutes|Clostridia|Clostridiales|unk|unk|unk	707003	37	15	0	NA	1	0.907563	0	NA	15.47	Hadza	Tanzania	Africa	ERS2585799	PRJEB27517	1390_1	ERR7745990_bin.295	90.5035	ERZ4567854	ERS11085216	ERZ6660884
REFINED_METABAT215_TOP10_CONTIGS_1500_ASSEMBLY_K77_MERGED__Hadza_PheChl_Fiber-Hadza-Nepal_E_8_1528.128	ERR7738559_bin.128	MAG	This study	3521_0	ERR7745990_bin.295	MQ	89.78	2.48	2067038	8422	325	62.5	0.975056	85.6581	Bacteria	o__Clostridiales (UID1212)	d__Bacteria;p__Firmicutes_A;c__Clostridia;o__Oscillospirales;f__Oscillospiraceae;g__CAG-110;s__	d__Bacteria;p__Firmicutes_A;c__Clostridia;o__Oscillospirales;f__Oscillospiraceae;g__CAG-110;s__	Bacteria|Firmicutes|Clostridia|Clostridiales|unk|unk|unk	707003	25	15	0	NA	1	0.907563	0	NA	12.85	Hadza	Tanzania	Africa	ERS2585783	PRJEB27517	1390_1	ERR7745990_bin.295	90.455	ERZ4567799	ERS11087955	ERZ6660888
REFINED_METABAT215_TOP10_CONTIGS_1500_ASSEMBLY_K77_MERGED__Hadza_PheChl_Fiber-Hadza-Nepal_A_8_1525.358	ERR7738660_bin.358	MAG	This study	3521_0	ERR7745990_bin.295	MQ	87.56	2.01	2125834	9345	325	75	0.972103	85.8228	Bacteria	o__Clostridiales (UID1212)	d__Bacteria;p__Firmicutes_A;c__Clostridia;o__Oscillospirales;f__Oscillospiraceae;g__CAG-110;s__	d__Bacteria;p__Firmicutes_A;c__Clostridia;o__Oscillospirales;f__Oscillospiraceae;g__CAG-110;s__	Bacteria|Firmicutes|Clostridia|Clostridiales|unk|unk|unk	707003	29	14	0	NA	0	NA	0	NA	33.21	Hadza	Tanzania	Africa	ERS2585780	PRJEB27517	1390_1	ERR7745990_bin.295	90.1105	ERZ4567818	ERS11090694	ERZ6660895
REFINED_METABAT215_TOP10_CONTIGS_1500_ASSEMBLY_K77_MERGED__Hadza_MoBio_hadza-I-L_G_18_2610.71	ERR7745823_bin.71	MAG	This study	3521_0	ERR7745990_bin.295	MQ	76.96	0	1853804	9466	272	0	0.973791	85.2161	Bacteria	o__Clostridiales (UID1212)	d__Bacteria;p__Firmicutes_A;c__Clostridia;o__Oscillospirales;f__Oscillospiraceae;g__CAG-110;s__	d__Bacteria;p__Firmicutes_A;c__Clostridia;o__Oscillospirales;f__Oscillospiraceae;g__CAG-110;s__	Bacteria|Firmicutes|Clostridia|Clostridiales|unk|unk|unk	707003	30	14	0	NA	0	NA	0	NA	25.47	Hadza	Tanzania	Africa	ERS2586320	PRJEB27517	1390_1	ERR7745990_bin.295	89.649	ERZ4559376	ERS11093433	ERZ6661300
REFINED_METABAT215_TOP10_CONTIGS_1500_ASSEMBLY_K77_MERGED__Hadza_MoBio_C-REDO_D_2_1542.186	ERR7745625_bin.186	MAG	This study	3521_0	ERR7745990_bin.295	MQ	86.57	1.98	2534116	9839	350	37.5	0.973237	85.0703	Bacteria	o__Clostridiales (UID1212)	d__Bacteria;p__Firmicutes_A;c__Clostridia;o__Oscillospirales;f__Oscillospiraceae;g__CAG-110;s__	d__Bacteria;p__Firmicutes_A;c__Clostridia;o__Oscillospirales;f__Oscillospiraceae;g__CAG-110;s__	Bacteria|Firmicutes|Clostridia|Clostridiales|unk|unk|unk	707003	36	15	0	NA	1	0.907563	0	NA	8.95	Hadza	Tanzania	Africa	ERS2585796	PRJEB27517	1390_1	ERR7745990_bin.295	89.6124	ERZ4566938	ERS11096172	ERZ6660897
REFINED_METABAT215_TOP10_CONTIGS_1500_ASSEMBLY_K77_MERGED__Hadza_PheChl_Fiber-Hadza-Nepal_C_8_2273.201	ERR7747394_bin.201	MAG	This study	3521_0	ERR7745990_bin.295	MQ	81.36	1.01	2195446	21665	173	50	0.972416	84.8194	Bacteria	o__Clostridiales (UID1212)	d__Bacteria;p__Firmicutes_A;c__Clostridia;o__Oscillospirales;f__Oscillospiraceae;g__CAG-110;s__	d__Bacteria;p__Firmicutes_A;c__Clostridia;o__Oscillospirales;f__Oscillospiraceae;g__CAG-110;s__	Bacteria|Firmicutes|Clostridia|Clostridiales|unk|unk|unk	707003	29	16	0	NA	0	NA	0	NA	12.38	Hadza	Tanzania	Africa	ERS2586170	PRJEB27517	1390_1	ERR7745990_bin.295	89.1286	ERZ4567788	ERS11098911	ERZ6660903
REFINED_METABAT215_TOP10_CONTIGS_1500_ASSEMBLY_K77_MERGED__Hadza_MoBio_C-REDO_F_3_1566.199	ERR7745989_bin.199	MAG	This study	3521_0	ERR7745990_bin.295	MQ	86.51	2.24	2451145	20230	190	0	0.972862	83.8524	Bacteria	o__Clostridiales (UID1212)	d__Bacteria;p__Firmicutes_A;c__Clostridia;o__Oscillospirales;f__Oscillospiraceae;g__CAG-110;s__	d__Bacteria;p__Firmicutes_A;c__Clostridia;o__Oscillospirales;f__Oscillospiraceae;g__CAG-110;s__	Bacteria|Firmicutes|Clostridia|Clostridiales|unk|unk|unk	707003	38	16	0	NA	2	0.907563	0	NA	12.89	Hadza	Tanzania	Africa	ERS2585820	PRJEB27517	1390_1	ERR7745990_bin.295	88.2346	ERZ4566954	ERS11101650	ERZ6660901
REFINED_METABAT215_TOP10_CONTIGS_1500_ASSEMBLY_K77_MERGED__Hadza_MoBio_hadza-E-H_N_6_2333.127	ERR7745388_bin.127	MAG	This study	3521_0	ERR7745990_bin.295	MQ	77.43	1.34	2186816	10176	308	0	0.971902	79.0736	Bacteria	o__Clostridiales (UID1212)	d__Bacteria;p__Firmicutes_A;c__Clostridia;o__Oscillospirales;f__Oscillospiraceae;g__CAG-110;s__	d__Bacteria;p__Firmicutes_A;c__Clostridia;o__Oscillospirales;f__Oscillospiraceae;g__CAG-110;s__	Bacteria|Firmicutes|Clostridia|Clostridiales|unk|unk|unk	707003	22	13	0	NA	0	NA	0	NA	7.66	Hadza	Tanzania	Africa	ERS2586203	PRJEB27517	1390_1	ERR7745990_bin.295	83.161	ERZ4559653	ERS11104389	ERZ6660902
REFINED_METABAT215_TOP10_CONTIGS_1500_ASSEMBLY_K77_MERGED__Hadza_MoBio_hadza-A-D_F_6_1630.52	ERR7745582_bin.52	MAG	This study	3521_0	ERR7745990_bin.295	MQ	80.33	2.01	2203770	5681	482	33.33	0.97254	78.5004	Bacteria	o__Clostridiales (UID1212)	d__Bacteria;p__Firmicutes_A;c__Clostridia;o__Oscillospirales;f__Oscillospiraceae;g__CAG-110;s__	d__Bacteria;p__Firmicutes_A;c__Clostridia;o__Oscillospirales;f__Oscillospiraceae;g__CAG-110;s__	Bacteria|Firmicutes|Clostridia|Clostridiales|unk|unk|unk	707003	25	11	0	NA	1	0.907563	0	NA	7.43	Hadza	Tanzania	Africa	ERS2585874	PRJEB27517	1390_1	ERR7745990_bin.295	82.5571	ERZ4561354	ERS11107128	ERZ6660896
REFINED_METABAT215_TOP10_CONTIGS_1500_ASSEMBLY_K77_MERGED__Hadza_MoBio_hadza-E-H_N_19_2137.113	ERR7738190_bin.113	MAG	This study	3521_0	ERR7745990_bin.295	MQ	69.61	0	2239936	11612	269	0	0.97177	77.9927	Bacteria	k__Bacteria (UID203)	d__Bacteria;p__Firmicutes_A;c__Clostridia;o__Oscillospirales;f__Oscillospiraceae;g__CAG-110;s__	d__Bacteria;p__Firmicutes_A;c__Clostridia;o__Oscillospirales;f__Oscillospiraceae;g__CAG-110;s__	Bacteria|Firmicutes|Clostridia|Clostridiales|unk|unk|unk	707003	35	16	0	NA	0	NA	0	NA	8.74	Hadza	Tanzania	Africa	ERS2586123	PRJEB27517	1390_1	ERR7745990_bin.295	82.0208	ERZ4560021	ERS11109867	ERZ6710718
REFINED_METABAT215_TOP10_CONTIGS_1500_ASSEMBLY_K77_MERGED__Hadza_MoBio_C-REDO_F_6_1569.11	ERR7745431_bin.11	MAG	This study	3521_0	ERR7745990_bin.295	MQ	90.49	4.48	2634002	18558	248	50	0.973399	76.6449	Bacteria	o__Clostridiales (UID1212)	d__Bacteria;p__Firmicutes_A;c__Clostridia;o__Oscillospirales;f__Oscillospiraceae;g__CAG-110;s__	d__Bacteria;p__Firmicutes_A;c__Clostridia;o__Oscillospirales;f__Oscillospiraceae;g__CAG-110;s__	Bacteria|Firmicutes|Clostridia|Clostridiales|unk|unk|unk	707003	42	17	0	NA	1	0.907563	0	NA	9.94	Hadza	Tanzania	Africa	ERS2585823	PRJEB27517	1390_1	ERR7745990_bin.295	81.085	ERZ4561105	ERS11112606	ERZ6660898
REFINED_METABAT215_TOP10_CONTIGS_1500_ASSEMBLY_K77_MERGED__Hadza_PheChl_Fiber-Hadza-Nepal_E_4_1526.319	ERR7738602_bin.319	MAG	This study	3521_0	ERR7745990_bin.295	MQ	74.69	1.34	2074045	9303	296	100	0.969738	76.2911	Bacteria	o__Clostridiales (UID1212)	d__Bacteria;p__Firmicutes_A;c__Clostridia;o__Oscillospirales;f__Oscillospiraceae;g__CAG-110;s__	d__Bacteria;p__Firmicutes_A;c__Clostridia;o__Oscillospirales;f__Oscillospiraceae;g__CAG-110;s__	Bacteria|Firmicutes|Clostridia|Clostridiales|unk|unk|unk	707003	21	14	0	NA	0	NA	0	NA	8.14	Hadza	Tanzania	Africa	ERS2585781	PRJEB27517	1390_1	ERR7745990_bin.295	80.1757	ERZ4567849	ERS11115345	ERZ6660900
REFINED_METABAT215_TOP10_CONTIGS_1500_ASSEMBLY_K77_MERGED__Hadza_MoBio_hadza-I-L_D_12_1182.107	ERR7738630_bin.107	MAG	This study	3521_0	ERR7745990_bin.295	MQ	66.69	0	2104968	10676	275	0	0.971238	75.0274	Bacteria	k__Bacteria (UID203)	d__Bacteria;p__Firmicutes_A;c__Clostridia;o__Oscillospirales;f__Oscillospiraceae;g__CAG-110;s__	d__Bacteria;p__Firmicutes_A;c__Clostridia;o__Oscillospirales;f__Oscillospiraceae;g__CAG-110;s__	Bacteria|Firmicutes|Clostridia|Clostridiales|unk|unk|unk	707003	31	15	0	NA	0	NA	0	NA	9.23	Hadza	Tanzania	Africa	ERS2585605	PRJEB27517	1390_1	ERR7745990_bin.295	78.9673	ERZ4561632	ERS11118084	ERZ6660899
REFINED_METABAT215_TOP10_CONTIGS_1500_ASSEMBLY_K77_MERGED__Hadza_MoBio_hadza-A-D_L_3_1539.214	ERR7745559_bin.214	MAG	This study	3521_0	ERR7745990_bin.295	MQ	83.73	3.69	2076689	8357	337	83.33	0.972691	73.5584	Bacteria	o__Clostridiales (UID1212)	d__Bacteria;p__Firmicutes_A;c__Clostridia;o__Oscillospirales;f__Oscillospiraceae;g__CAG-110;s__	d__Bacteria;p__Firmicutes_A;c__Clostridia;o__Oscillospirales;f__Oscillospiraceae;g__CAG-110;s__	Bacteria|Firmicutes|Clostridia|Clostridiales|unk|unk|unk	707003	31	18	0	NA	0	NA	0	NA	10.13	Hadza	Tanzania	Africa	ERS2585793	PRJEB27517	1390_1	ERR7745990_bin.295	77.9675	ERZ4560875	ERS11120823	ERZ6660910
REFINED_METABAT215_TOP10_CONTIGS_1500_ASSEMBLY_K77_MERGED__Hadza_MoBio_hadza-I-L_B_20_1162.71	ERR7745432_bin.71	MAG	This study	3521_0	ERR7745990_bin.295	MQ	80.36	2.94	2134021	7196	391	38.46	0.969986	73.9177	Bacteria	o__Clostridiales (UID1212)	d__Bacteria;p__Firmicutes_A;c__Clostridia;o__Oscillospirales;f__Oscillospiraceae;g__CAG-110;s__	d__Bacteria;p__Firmicutes_A;c__Clostridia;o__Oscillospirales;f__Oscillospiraceae;g__CAG-110;s__	Bacteria|Firmicutes|Clostridia|Clostridiales|unk|unk|unk	707003	23	14	0	NA	0	NA	0	NA	7.26	Hadza	Tanzania	Africa	ERS2585586	PRJEB27517	1390_1	ERR7745990_bin.295	77.7764	ERZ4561552	ERS11123562	ERZ6660917
REFINED_METABAT215_TOP10_CONTIGS_1500_ASSEMBLY_K77_MERGED__Hadza_MoBio_hadza-A-D_M_24_1194.171	ERR7738253_bin.171	MAG	This study	3521_0	ERR7745990_bin.295	MQ	63.79	0	1975927	7601	347	0	0.972446	72.0262	Bacteria	k__Bacteria (UID203)	d__Bacteria;p__Firmicutes_A;c__Clostridia;o__Oscillospirales;f__Oscillospiraceae;g__CAG-110;s__	d__Bacteria;p__Firmicutes_A;c__Clostridia;o__Oscillospirales;f__Oscillospiraceae;g__CAG-110;s__	Bacteria|Firmicutes|Clostridia|Clostridiales|unk|unk|unk	707003	23	12	0	NA	0	NA	0	NA	11.82	Hadza	Tanzania	Africa	ERS2585617	PRJEB27517	1390_1	ERR7745990_bin.295	76.2511	ERZ4561663	ERS11126301	ERZ6661305
REFINED_METABAT215_TOP10_CONTIGS_1500_ASSEMBLY_K77_MERGED__Hadza_MoBio_hadza-A-D_N_5_1522.288	ERR7746184_bin.288	MAG	This study	3521_0	ERR7745990_bin.295	MQ	63.09	0	1683873	6264	331	0	0.973863	71.2147	Bacteria	k__Bacteria (UID203)	d__Bacteria;p__Firmicutes_A;c__Clostridia;o__Oscillospirales;f__Oscillospiraceae;g__CAG-110;s__	d__Bacteria;p__Firmicutes_A;c__Clostridia;o__Oscillospirales;f__Oscillospiraceae;g__CAG-110;s__	Bacteria|Firmicutes|Clostridia|Clostridiales|unk|unk|unk	707003	26	13	0	NA	0	NA	0	NA	20.6	Hadza	Tanzania	Africa	ERS2585777	PRJEB27517	1390_1	ERR7745990_bin.295	75.6487	ERZ4561544	ERS11074261	ERZ6660921
REFINED_METABAT215_TOP10_CONTIGS_1500_ASSEMBLY_K77_MERGED__Hadza_MoBio_hadza-A-D_E_6_1152.249	ERR7746113_bin.249	MAG	This study	3521_0	ERR7745990_bin.295	MQ	69.83	1.72	2072110	16094	196	0	0.971899	69.6497	Bacteria	k__Bacteria (UID203)	d__Bacteria;p__Firmicutes_A;c__Clostridia;o__Oscillospirales;f__Oscillospiraceae;g__CAG-110;s__	d__Bacteria;p__Firmicutes_A;c__Clostridia;o__Oscillospirales;f__Oscillospiraceae;g__CAG-110;s__	Bacteria|Firmicutes|Clostridia|Clostridiales|unk|unk|unk	707003	38	17	0	NA	0	NA	0	NA	16.38	Hadza	Tanzania	Africa	ERS2585576	PRJEB27517	1390_1	ERR7745990_bin.295	73.8587	ERZ4561888	ERS11077000	ERZ6660915
REFINED_METABAT215_TOP10_CONTIGS_1500_ASSEMBLY_K77_MERGED__Hadza_MoBio_hadza-A-D_B_3_1599.189	ERR7738534_bin.189	MAG	This study	3521_0	ERR7745990_bin.295	MQ	59.47	0	2110480	4522	546	0	0.96928	67.622	Bacteria	k__Bacteria (UID203)	d__Bacteria;p__Firmicutes_A;c__Clostridia;o__Oscillospirales;f__Oscillospiraceae;g__CAG-110;s__	d__Bacteria;p__Firmicutes_A;c__Clostridia;o__Oscillospirales;f__Oscillospiraceae;g__CAG-110;s__	Bacteria|Firmicutes|Clostridia|Clostridiales|unk|unk|unk	707003	18	13	0	NA	1	0.907563	0	NA	6.76	Hadza	Tanzania	Africa	ERS2585848	PRJEB27517	1390_1	ERR7745990_bin.295	71.4445	ERZ4561146	ERS11079739	ERZ6660922
REFINED_METABAT215_TOP10_CONTIGS_1500_ASSEMBLY_K77_MERGED__Hadza_PheChl_Fiber-Hadza-Nepal_C_14_2320.125	ERR7747255_bin.125	MAG	This study	3521_0	ERR7745990_bin.295	MQ	58.01	0	1869031	7826	314	0	0.972325	66.2284	Bacteria	k__Bacteria (UID203)	d__Bacteria;p__Firmicutes_A;c__Clostridia;o__Oscillospirales;f__Oscillospiraceae;g__CAG-110;s__	d__Bacteria;p__Firmicutes_A;c__Clostridia;o__Oscillospirales;f__Oscillospiraceae;g__CAG-110;s__	Bacteria|Firmicutes|Clostridia|Clostridiales|unk|unk|unk	707003	18	9	0	NA	0	NA	0	NA	8.29	Hadza	Tanzania	Africa	ERS2586192	PRJEB27517	1390_1	ERR7745990_bin.295	70.2775	ERZ4567690	ERS11082478	ERZ6660923
REFINED_METABAT215_TOP10_CONTIGS_1500_ASSEMBLY_K77_MERGED__Hadza_PheChl_Fiber-Hadza-Nepal_C_2_2185.141	ERR7738275_bin.141	MAG	This study	3521_0	ERR7745990_bin.295	MQ	88.27	6.04	2674498	29931	214	60	0.96856	66.7353	Bacteria	o__Clostridiales (UID1212)	d__Bacteria;p__Firmicutes_A;c__Clostridia;o__Oscillospirales;f__Oscillospiraceae;g__CAG-110;s__	d__Bacteria;p__Firmicutes_A;c__Clostridia;o__Oscillospirales;f__Oscillospiraceae;g__CAG-110;s__	Bacteria|Firmicutes|Clostridia|Clostridiales|unk|unk|unk	707003	45	19	0	NA	2	0.907563	0	NA	16.04	Hadza	Tanzania	Africa	ERS2586149	PRJEB27517	1390_1	ERR7745990_bin.295	70.0642	ERZ4567752	ERS11085217	ERZ6660919
REFINED_METABAT215_TOP10_CONTIGS_1500_ASSEMBLY_K77_MERGED__Hadza_PheChl_Fiber-Hadza-Nepal_C_22_1305.92	ERR7738574_bin.92	MAG	This study	3521_0	ERR7745990_bin.295	MQ	66.3	1.72	2210842	10512	295	0	0.969891	66.0554	Bacteria	k__Bacteria (UID203)	d__Bacteria;p__Firmicutes_A;c__Clostridia;o__Oscillospirales;f__Oscillospiraceae;g__CAG-110;s__	d__Bacteria;p__Firmicutes_A;c__Clostridia;o__Oscillospirales;f__Oscillospiraceae;g__CAG-110;s__	Bacteria|Firmicutes|Clostridia|Clostridiales|unk|unk|unk	707003	27	16	0	NA	0	NA	0	NA	11.25	Hadza	Tanzania	Africa	ERS2585720	PRJEB27517	1390_1	ERR7745990_bin.295	69.5421	ERZ4567876	ERS11087956	ERZ6660924
REFINED_METABAT215_TOP10_CONTIGS_1500_ASSEMBLY_K77_MERGED__Hadza_MoBio_hadza-A-D_H_3_1562.71	ERR7738227_bin.71	MAG	This study	3521_0	ERR7745990_bin.295	MQ	59.06	0.67	1900016	3652	572	0	0.966454	63.77	Bacteria	o__Clostridiales (UID1212)	d__Bacteria;p__Firmicutes_A;c__Clostridia;o__Oscillospirales;f__Oscillospiraceae;g__CAG-110;s__	d__Bacteria;p__Firmicutes_A;c__Clostridia;o__Oscillospirales;f__Oscillospiraceae;g__CAG-110;s__	Bacteria|Firmicutes|Clostridia|Clostridiales|unk|unk|unk	707003	27	15	0	NA	0	NA	0	NA	6.5	Hadza	Tanzania	Africa	ERS2585816	PRJEB27517	1390_1	ERR7745990_bin.295	66.9758	ERZ4560982	ERS11090695	ERZ6660940
REFINED_METABAT215_TOP10_CONTIGS_1500_ASSEMBLY_K77_MERGED__Hadza_PheChl_Fiber-Hadza-Nepal_C_24_1307.243	ERR7738605_bin.243	MAG	This study	3521_0	ERR7745990_bin.295	MQ	53.68	0	2053252	7142	350	0	0.971031	61.9194	Bacteria	k__Bacteria (UID203)	d__Bacteria;p__Firmicutes_A;c__Clostridia;o__Oscillospirales;f__Oscillospiraceae;g__CAG-110;s__	d__Bacteria;p__Firmicutes_A;c__Clostridia;o__Oscillospirales;f__Oscillospiraceae;g__CAG-110;s__	Bacteria|Firmicutes|Clostridia|Clostridiales|unk|unk|unk	707003	25	14	0	NA	0	NA	0	NA	9.56	Hadza	Tanzania	Africa	ERS2585722	PRJEB27517	1390_1	ERR7745990_bin.295	65.8418	ERZ4567948	ERS11093434	ERZ6660930
REFINED_METABAT215_TOP10_CONTIGS_1500_ASSEMBLY_K77_MERGED__Hadza_MoBio_hadza-A-D_A_10_1110.7	ERR7745759_bin.7	MAG	This study	3521_0	ERR7745990_bin.295	MQ	61.38	1.72	2178982	6729	419	100	0.968492	61.0322	Bacteria	k__Bacteria (UID203)	d__Bacteria;p__Firmicutes_A;c__Clostridia;o__Oscillospirales;f__Oscillospiraceae;g__CAG-110;s__	d__Bacteria;p__Firmicutes_A;c__Clostridia;o__Oscillospirales;f__Oscillospiraceae;g__CAG-110;s__	Bacteria|Firmicutes|Clostridia|Clostridiales|unk|unk|unk	707003	21	12	1	1	1	0.915966	1	1	8.44	Hadza	Tanzania	Africa	ERS2585534	PRJEB27517	1390_1	ERR7745990_bin.295	64.5761	ERZ4561840	ERS11096173	ERZ6710721
REFINED_METABAT215_TOP10_CONTIGS_1500_ASSEMBLY_K77_MERGED__Hadza_MoBio_hadza-I-L_K_9_2483.364	ERR7738611_bin.364	MAG	This study	3521_0	ERR7745990_bin.295	MQ	56.11	1.72	2100701	6793	400	0	0.973234	55.7484	Bacteria	k__Bacteria (UID203)	d__Bacteria;p__Firmicutes_A;c__Clostridia;o__Oscillospirales;f__Oscillospiraceae;g__CAG-110;s__	d__Bacteria;p__Firmicutes_A;c__Clostridia;o__Oscillospirales;f__Oscillospiraceae;g__CAG-110;s__	Bacteria|Firmicutes|Clostridia|Clostridiales|unk|unk|unk	707003	19	9	0	NA	0	NA	0	NA	8.65	Hadza	Tanzania	Africa	ERS2586257	PRJEB27517	1390_1	ERR7745990_bin.295	60.0345	ERZ4559915	ERS11098912	ERZ6660929
REFINED_METABAT215_TOP10_CONTIGS_1500_ASSEMBLY_K77_MERGED__Hadza_MoBio_hadza-E-H_E_9_1723.132	ERR7745835_bin.132	MAG	This study	3521_0	ERR7745990_bin.295	MQ	51.82	0.67	1729321	5322	387	0	0.966748	56.5709	Bacteria	o__Clostridiales (UID1212)	d__Bacteria;p__Firmicutes_A;c__Clostridia;o__Oscillospirales;f__Oscillospiraceae;g__CAG-110;s__	d__Bacteria;p__Firmicutes_A;c__Clostridia;o__Oscillospirales;f__Oscillospiraceae;g__CAG-110;s__	Bacteria|Firmicutes|Clostridia|Clostridiales|unk|unk|unk	707003	15	12	0	NA	0	NA	0	NA	6.02	Hadza	Tanzania	Africa	ERS2585966	PRJEB27517	1390_1	ERR7745990_bin.295	59.6447	ERZ4560711	ERS11101651	ERZ6660931
REFINED_METABAT215_TOP10_CONTIGS_1500_ASSEMBLY_K77_MERGED__Hadza_MoBio_hadza-A-D_E_17_1054.9	ERR7738273_bin.9	MAG	This study	3521_0	ERR7745990_bin.295	MQ	52.93	1.72	1958189	8947	290	100	0.971875	52.5977	Bacteria	k__Bacteria (UID203)	d__Bacteria;p__Firmicutes_A;c__Clostridia;o__Oscillospirales;f__Oscillospiraceae;g__CAG-110;s__	d__Bacteria;p__Firmicutes_A;c__Clostridia;o__Oscillospirales;f__Oscillospiraceae;g__CAG-110;s__	Bacteria|Firmicutes|Clostridia|Clostridiales|unk|unk|unk	707003	16	9	0	NA	0	NA	0	NA	9.18	Hadza	Tanzania	Africa	ERS2585478	PRJEB27517	1390_1	ERR7745990_bin.295	56.7588	ERZ4561911	ERS11104390	omitted
REFINED_METABAT215_TOP10_CONTIGS_1500_ASSEMBLY_K77_MERGED__Hadza_MoBio_hadza-E-H_K_24_1920.458	ERR7746688_bin.458	MAG	This study	3521_0	ERR7745990_bin.295	MQ	50.86	1.72	1762623	18132	138	0	0.968924	50.6354	Bacteria	k__Bacteria (UID203)	d__Bacteria;p__Firmicutes_A;c__Clostridia;o__Oscillospirales;f__Oscillospiraceae;g__CAG-110;s__	d__Bacteria;p__Firmicutes_A;c__Clostridia;o__Oscillospirales;f__Oscillospiraceae;g__CAG-110;s__	Bacteria|Firmicutes|Clostridia|Clostridiales|unk|unk|unk	707003	27	12	0	NA	0	NA	0	NA	10.22	Hadza	Tanzania	Africa	ERS2586063	PRJEB27517	1390_1	ERR7745990_bin.295	53.999	ERZ4560553	ERS11107129	omitted
REFINED_METABAT215_TOP10_CONTIGS_1500_ASSEMBLY_K77_MERGED__Hadza_PheChl_Fiber-Hadza-Nepal_E_12_1556.284	ERR7738557_bin.284	MAG	This study	3521_0	ERR7745990_bin.295	MQ	61.87	5.17	1943754	6488	386	33.33	0.971757	44.2147	Bacteria	k__Bacteria (UID203)	d__Bacteria;p__Firmicutes_A;c__Clostridia;o__Oscillospirales;f__Oscillospiraceae;g__CAG-110;s__	d__Bacteria;p__Firmicutes_A;c__Clostridia;o__Oscillospirales;f__Oscillospiraceae;g__CAG-110;s__	Bacteria|Firmicutes|Clostridia|Clostridiales|unk|unk|unk	707003	24	15	0	NA	0	NA	0	NA	9.01	Hadza	Tanzania	Africa	ERS2585810	PRJEB27517	1390_1	ERR7745990_bin.295	48.4173	ERZ4567920	ERS11109868	ERZ6660944
REFINED_METABAT215_TOP10_CONTIGS_1500_ASSEMBLY_K77_MERGED__Hadza_MoBio_hadza-I-L_I_19_2477.405	ERR7747426_bin.405	MAG	This study	3521_0	ERR7745990_bin.295	MQ	61.67	6.77	2147413	3533	655	8.33	0.961439	35.926	Bacteria	o__Clostridiales (UID1212)	d__Bacteria;p__Firmicutes_A;c__Clostridia;o__Oscillospirales;f__Oscillospiraceae;g__CAG-110;s__	d__Bacteria;p__Firmicutes_A;c__Clostridia;o__Oscillospirales;f__Oscillospiraceae;g__CAG-110;s__	Bacteria|Firmicutes|Clostridia|Clostridiales|unk|unk|unk	707003	16	12	0	NA	1	0.907563	0	NA	5.54	Hadza	Tanzania	Africa	ERS2586251	PRJEB27517	1390_1	ERR7745990_bin.295	38.1297	ERZ4559945	ERS11112607	ERZ6660951
REFINED_METABAT215_TOP10_CONTIGS_1500_ASSEMBLY_K77_MERGED__Hadza_PheChl_Fiber-Hadza-Nepal_C_18_2379.176	ERR7738248_bin.176	MAG	This study	3521_0	ERR7745990_bin.295	MQ	55.8	6.03	1856506	5938	371	40	0.966617	33.8055	Bacteria	k__Bacteria (UID203)	d__Bacteria;p__Firmicutes_A;c__Clostridia;o__Oscillospirales;f__Oscillospiraceae;g__CAG-110;s__	d__Bacteria;p__Firmicutes_A;c__Clostridia;o__Oscillospirales;f__Oscillospiraceae;g__CAG-110;s__	Bacteria|Firmicutes|Clostridia|Clostridiales|unk|unk|unk	707003	14	10	0	NA	0	NA	0	NA	6.56	Hadza	Tanzania	Africa	ERS2586231	PRJEB27517	1390_1	ERR7745990_bin.295	37.0911	ERZ4567741	ERS11115346	ERZ6710722
REFINED_METABAT215_TOP10_CONTIGS_1500_ASSEMBLY_K77_MERGED__Hadza_MoBio_hadza-I-L_K_16_2625.19	ERR7738664_bin.19	MAG	This study	3522_0	ERR7738664_bin.19	MQ	96.17	1.68	2366644	38818	93	60	0.977033	96.4386	Bacteria	o__Clostridiales (UID1212)	d__Bacteria;p__Firmicutes_A;c__Clostridia;o__Oscillospirales;f__Oscillospiraceae;g__CAG-110;s__CAG-110 sp900556935	d__Bacteria;p__Firmicutes_A;c__Clostridia;o__Oscillospirales;f__Oscillospiraceae;g__CAG-110;s__CAG-110 sp900556935	Bacteria|Firmicutes|Clostridia|Clostridiales|unk|unk|unk	707003	52	20	0	NA	1	0.907563	0	NA	14.5	Hadza	Tanzania	Africa	ERS2586334	PRJEB27517	1391_1	ERR7738664_bin.19	101.629	ERZ4559409	ERS11118085	ERZ6660941
REFINED_METABAT215_TOP10_CONTIGS_1500_ASSEMBLY_K77_MERGED__Hadza_PheChl_Fiber-Hadza-Nepal_A_2_1112.431	ERR7746411_bin.431	MAG	This study	3522_0	ERR7738664_bin.19	MQ	75.54	1.57	1928484	11737	251	66.67	0.975255	76.01	Bacteria	o__Clostridiales (UID1212)	d__Bacteria;p__Firmicutes_A;c__Clostridia;o__Oscillospirales;f__Oscillospiraceae;g__CAG-110;s__	d__Bacteria;p__Firmicutes_A;c__Clostridia;o__Oscillospirales;f__Oscillospiraceae;g__CAG-110;s__CAG-110 sp900556935	Bacteria|Firmicutes|Clostridia|Clostridiales|unk|unk|unk	707003	21	12	0	NA	0	NA	0	NA	10.12	Hadza (infant)	Tanzania	Africa	ERS2585536	PRJEB27517	1391_1	ERR7738664_bin.19	81.2105	ERZ4568013	ERS11120824	ERZ6660945
REFINED_METABAT215_TOP10_CONTIGS_1500_ASSEMBLY_K77_MERGED__Hadza_MoBio_hadza-I-L_I_4_2616.89	ERR7746111_bin.89	MAG	This study	3522_0	ERR7738664_bin.19	MQ	84.34	0	2112188	16373	194	0	0.978689	92.7718	Bacteria	o__Clostridiales (UID1212)	d__Bacteria;p__Firmicutes_A;c__Clostridia;o__Oscillospirales;f__Oscillospiraceae;g__CAG-110;s__	d__Bacteria;p__Firmicutes_A;c__Clostridia;o__Oscillospirales;f__Oscillospiraceae;g__CAG-110;s__CAG-110 sp900556935	Bacteria|Firmicutes|Clostridia|Clostridiales|unk|unk|unk	707003	36	15	0	NA	0	NA	0	NA	9.73	Hadza	Tanzania	Africa	ERS2586325	PRJEB27517	1391_1	ERR7738664_bin.19	98.5941	ERZ4559340	ERS11123563	ERZ6660947
REFINED_METABAT215_TOP10_CONTIGS_1500_ASSEMBLY_K77_MERGED__Hadza_MoBio_hadza-I-L_G_18_2610.187	ERR7745823_bin.187	MAG	This study	3522_0	ERR7738664_bin.19	MQ	87.02	0.67	2102765	42129	79	0	0.976157	92.3051	Bacteria	o__Clostridiales (UID1212)	d__Bacteria;p__Firmicutes_A;c__Clostridia;o__Oscillospirales;f__Oscillospiraceae;g__CAG-110;s__	d__Bacteria;p__Firmicutes_A;c__Clostridia;o__Oscillospirales;f__Oscillospiraceae;g__CAG-110;s__CAG-110 sp900556935	Bacteria|Firmicutes|Clostridia|Clostridiales|unk|unk|unk	707003	35	15	0	NA	2	0.907563	0	NA	19.99	Hadza	Tanzania	Africa	ERS2586320	PRJEB27517	1391_1	ERR7738664_bin.19	97.4957	ERZ4559376	ERS11126302	ERZ6660943
REFINED_METABAT215_TOP10_CONTIGS_1500_ASSEMBLY_K77_MERGED__Hadza_PheChl_Fiber-Hadza-Nepal_A_8_1525.156	ERR7738660_bin.156	MAG	This study	3522_0	ERR7738664_bin.19	MQ	80.05	0.67	1872637	9000	281	100	0.976922	84.9496	Bacteria	o__Clostridiales (UID1212)	d__Bacteria;p__Firmicutes_A;c__Clostridia;o__Oscillospirales;f__Oscillospiraceae;g__CAG-110;s__	d__Bacteria;p__Firmicutes_A;c__Clostridia;o__Oscillospirales;f__Oscillospiraceae;g__CAG-110;s__CAG-110 sp900556935	Bacteria|Firmicutes|Clostridia|Clostridiales|unk|unk|unk	707003	19	11	0	NA	0	NA	0	NA	21.28	Hadza	Tanzania	Africa	ERS2585780	PRJEB27517	1391_1	ERR7738664_bin.19	90.3258	ERZ4567818	ERS11074262	ERZ6710730
REFINED_METABAT215_TOP10_CONTIGS_1500_ASSEMBLY_K127_MEGAHIT__Hadza_MoBio_hadza-A-D_C_6_1128.102	ERR7803603_bin.102	MAG	This study	3522_0	ERR7738664_bin.19	MQ	72.04	0	1775201	25338	98	0	0.972661	80.4911	Bacteria	o__Clostridiales (UID1212)	d__Bacteria;p__Firmicutes_A;c__Clostridia;o__Oscillospirales;f__Oscillospiraceae;g__CAG-110;s__	d__Bacteria;p__Firmicutes_A;c__Clostridia;o__Oscillospirales;f__Oscillospiraceae;g__CAG-110;s__CAG-110 sp900556935	Bacteria|Firmicutes|Clostridia|Clostridiales|unk|unk|unk	707003	35	15	0	NA	3	0.907563	0	NA	22.81	Hadza	Tanzania	Africa	ERS2585552	PRJEB27517	1391_1	ERR7738664_bin.19	84.9491	NA	ERS11077001	ERZ6660949
REFINED_METABAT215_TOP10_CONTIGS_1500_ASSEMBLY_K77_MERGED__Hadza_PheChl_Fiber-Hadza-Nepal_A_16_1650.279	ERR7746321_bin.279	MAG	This study	3522_0	ERR7738664_bin.19	MQ	69.45	1.72	2151809	26541	109	0	0.97674	69.3948	Bacteria	k__Bacteria (UID203)	d__Bacteria;p__Firmicutes_A;c__Clostridia;o__Oscillospirales;f__Oscillospiraceae;g__CAG-110;s__	d__Bacteria;p__Firmicutes_A;c__Clostridia;o__Oscillospirales;f__Oscillospiraceae;g__CAG-110;s__CAG-110 sp900556935	Bacteria|Firmicutes|Clostridia|Clostridiales|unk|unk|unk	707003	32	16	0	NA	0	NA	0	NA	12.7	Hadza	Tanzania	Africa	ERS2585894	PRJEB27517	1391_1	ERR7738664_bin.19	74.6903	ERZ4567810	ERS11079740	ERZ6660952
REFINED_METABAT215_TOP10_CONTIGS_1500_ASSEMBLY_K77_MERGED__Hadza_MoBio_hadza-A-D_N_5_1522.309	ERR7746184_bin.309	MAG	This study	3522_0	ERR7738664_bin.19	MQ	60.52	1.72	1711820	5268	371	0	0.973115	60.0143	Bacteria	k__Bacteria (UID203)	d__Bacteria;p__Firmicutes_A;c__Clostridia;o__Oscillospirales;f__Oscillospiraceae;g__CAG-110;s__	d__Bacteria;p__Firmicutes_A;c__Clostridia;o__Oscillospirales;f__Oscillospiraceae;g__CAG-110;s__CAG-110 sp900556935	Bacteria|Firmicutes|Clostridia|Clostridiales|unk|unk|unk	707003	20	14	0	NA	3	0.907563	0	NA	7.21	Hadza	Tanzania	Africa	ERS2585777	PRJEB27517	1391_1	ERR7738664_bin.19	64.5942	ERZ4561544	ERS11082479	ERZ6660963
REFINED_METABAT215_TOP10_CONTIGS_1500_ASSEMBLY_K77_MERGED__Hadza_MoBio_hadza-E-H_I_23_1769.109	ERR7738261_bin.109	MAG	This study	3522_0	ERR7738664_bin.19	MQ	52.21	2.59	1875766	6736	340	100	0.975745	47.4474	Bacteria	k__Bacteria (UID203)	d__Bacteria;p__Firmicutes_A;c__Clostridia;o__Oscillospirales;f__Oscillospiraceae;g__CAG-110;s__	d__Bacteria;p__Firmicutes_A;c__Clostridia;o__Oscillospirales;f__Oscillospiraceae;g__CAG-110;s__CAG-110 sp900556935	Bacteria|Firmicutes|Clostridia|Clostridiales|unk|unk|unk	707003	26	12	0	NA	1	0.907563	0	NA	8.01	Hadza	Tanzania	Africa	ERS2585991	PRJEB27517	1391_1	ERR7738664_bin.19	52.6334	ERZ4560322	ERS11085218	ERZ6710733
REFINED_METABAT215_TOP10_CONTIGS_1500_ASSEMBLY_K77_MERGED__Hadza_PheChl_Fiber-Hadza-Nepal_A_10_1531.207	ERR7745854_bin.207	MAG	This study	3522_0	ERR7738664_bin.19	MQ	54.4	3.45	1934898	7373	337	0	0.976168	45.3705	Bacteria	k__Bacteria (UID203)	d__Bacteria;p__Firmicutes_A;c__Clostridia;o__Oscillospirales;f__Oscillospiraceae;g__CAG-110;s__	d__Bacteria;p__Firmicutes_A;c__Clostridia;o__Oscillospirales;f__Oscillospiraceae;g__CAG-110;s__CAG-110 sp900556935	Bacteria|Firmicutes|Clostridia|Clostridiales|unk|unk|unk	707003	24	14	0	NA	0	NA	0	NA	7.56	Hadza	Tanzania	Africa	ERS2585786	PRJEB27517	1391_1	ERR7738664_bin.19	50.572	ERZ4567859	ERS11087957	ERZ6660958
REFINED_METABAT215_TOP10_CONTIGS_1500_ASSEMBLY_K77_MERGED__Nepal_MoBio_Fiber-Hadza-Nepal_D_17_CHE1007SZ.279	ERR7738580_bin.279	MAG	This study	3523_0	ERR7738580_bin.279	MQ	93.09	0	2241237	57135	57	0	1	101.819	Bacteria	o__Clostridiales (UID1212)	d__Bacteria;p__Firmicutes_A;c__Clostridia;o__Oscillospirales;f__Oscillospiraceae;g__CAG-110;s__	d__Bacteria;p__Firmicutes_A;c__Clostridia;o__Oscillospirales;f__Oscillospiraceae;g__CAG-110;s__	Bacteria|Firmicutes|Clostridia|Clostridiales|unk|unk|unk	707003	41	17	0	NA	3	0.907563	0	NA	16.78	Nepal (Chepang)	Nepal	Asia	ERS2787346	PRJEB29137	1392_1	ERR7738580_bin.279	111.819	ERZ4567234	ERS11090696	ERZ6660964
REFINED_METABAT215_TOP10_CONTIGS_1500_ASSEMBLY_K77_MERGED__Hadza_MoBio_hadza-I-L_I_4_2616.106	ERR7746111_bin.106	MAG	This study	3524_0	ERR7746111_bin.106	MQ	97.15	0.84	2623564	80325	52	50	0.966689	101.821	Bacteria	o__Clostridiales (UID1212)	d__Bacteria;p__Firmicutes_A;c__Clostridia;o__Oscillospirales;f__Oscillospiraceae;g__CAG-110;s__CAG-110 sp900547405	d__Bacteria;p__Firmicutes_A;c__Clostridia;o__Oscillospirales;f__Oscillospiraceae;g__CAG-110;s__CAG-110 sp900547405	Bacteria|Firmicutes|Clostridia|Clostridiales|unk|unk|unk	707003	47	19	0	NA	1	0.907563	0	NA	33	Hadza	Tanzania	Africa	ERS2586325	PRJEB27517	1386_1	ERR7746111_bin.106	105.034	ERZ4559340	ERS11093435	omitted
REFINED_METABAT215_TOP10_CONTIGS_1500_ASSEMBLY_K77_MERGED__Hadza_MoBio_hadza-A-D_B_15_1593.158	ERR7745743_bin.158	MAG	This study	3524_0	ERR7746111_bin.106	MQ	93.27	0.67	2402334	49307	99	0	0.967167	98.6471	Bacteria	o__Clostridiales (UID1212)	d__Bacteria;p__Firmicutes_A;c__Clostridia;o__Oscillospirales;f__Oscillospiraceae;g__CAG-110;s__	d__Bacteria;p__Firmicutes_A;c__Clostridia;o__Oscillospirales;f__Oscillospiraceae;g__CAG-110;s__CAG-110 sp900547405	Bacteria|Firmicutes|Clostridia|Clostridiales|unk|unk|unk	707003	45	18	0	NA	0	NA	0	NA	16.14	Hadza (infant)	Tanzania	Africa	ERS2585842	PRJEB27517	1386_1	ERR7746111_bin.106	102.133	ERZ4561121	ERS11096174	ERZ6661389
REFINED_METABAT215_TOP10_CONTIGS_1500_ASSEMBLY_K77_MERGED__Nepal_MoBio_Fiber-Hadza-Nepal_H_19_RAJ0022YZ.192	ERR7745858_bin.192	MAG	This study	3524_0	ERR7746111_bin.106	MQ	94.2	1.34	2375944	51760	72	50	0.968246	96.2328	Bacteria	o__Clostridiales (UID1212)	d__Bacteria;p__Firmicutes_A;c__Clostridia;o__Oscillospirales;f__Oscillospiraceae;g__CAG-110;s__	d__Bacteria;p__Firmicutes_A;c__Clostridia;o__Oscillospirales;f__Oscillospiraceae;g__CAG-110;s__CAG-110 sp900547405	Bacteria|Firmicutes|Clostridia|Clostridiales|unk|unk|unk	707003	47	18	0	NA	1	0.907563	0	NA	13.46	Nepal (Raji)	Nepal	Asia	ERS2787377	PRJEB29137	1386_1	ERR7746111_bin.106	99.5115	ERZ4567238	ERS11098913	omitted
REFINED_METABAT215_TOP10_CONTIGS_1500_ASSEMBLY_K77_MERGED__Hadza_PheChl_Fiber-Hadza-Nepal_C_14_2320.39	ERR7747255_bin.39	MAG	This study	3524_0	ERR7746111_bin.106	MQ	92.52	0	2461638	113746	38	0	0.963485	101.439	Bacteria	o__Clostridiales (UID1212)	d__Bacteria;p__Firmicutes_A;c__Clostridia;o__Oscillospirales;f__Oscillospiraceae;g__CAG-110;s__	d__Bacteria;p__Firmicutes_A;c__Clostridia;o__Oscillospirales;f__Oscillospiraceae;g__CAG-110;s__CAG-110 sp900547405	Bacteria|Firmicutes|Clostridia|Clostridiales|unk|unk|unk	707003	43	17	0	NA	1	0.907563	0	NA	69.25	Hadza	Tanzania	Africa	ERS2586192	PRJEB27517	1386_1	ERR7746111_bin.106	104.166	ERZ4567690	ERS11101652	ERZ6660967
REFINED_METABAT215_TOP10_CONTIGS_1500_ASSEMBLY_K77_MERGED__Nepal_MoBio_Fiber-Hadza-Nepal_F_17_RAU1014YZ.182	ERR7745779_bin.182	MAG	This study	3524_0	ERR7746111_bin.106	MQ	91.83	1.34	2573173	54067	87	50	0.965837	93.9069	Bacteria	o__Clostridiales (UID1212)	d__Bacteria;p__Firmicutes_A;c__Clostridia;o__Oscillospirales;f__Oscillospiraceae;g__CAG-110;s__	d__Bacteria;p__Firmicutes_A;c__Clostridia;o__Oscillospirales;f__Oscillospiraceae;g__CAG-110;s__CAG-110 sp900547405	Bacteria|Firmicutes|Clostridia|Clostridiales|unk|unk|unk	707003	55	19	0	NA	3	0.907563	0	NA	15.17	Nepal (Raute)	Nepal	Asia	ERS2787390	PRJEB29137	1386_1	ERR7746111_bin.106	96.781	ERZ4567330	ERS11104391	ERZ6660965
REFINED_METABAT215_TOP10_CONTIGS_1500_ASSEMBLY_K77_MERGED__Hadza_PheChl_Fiber-Hadza-Nepal_A_2_1112.505	ERR7746411_bin.505	MAG	This study	3524_0	ERR7746111_bin.106	MQ	68.67	1.96	1395268	3826	404	100	0.963521	66.806	Bacteria	o__Clostridiales (UID1212)	d__Bacteria;p__Firmicutes_A;c__Clostridia;o__Oscillospirales;f__Oscillospiraceae;g__CAG-110;s__	d__Bacteria;p__Firmicutes_A;c__Clostridia;o__Oscillospirales;f__Oscillospiraceae;g__CAG-110;s__CAG-110 sp900547405	Bacteria|Firmicutes|Clostridia|Clostridiales|unk|unk|unk	707003	13	10	0	NA	0	NA	0	NA	38.24	Hadza (infant)	Tanzania	Africa	ERS2585536	PRJEB27517	1386_1	ERR7746111_bin.106	69.5116	ERZ4568013	ERS11107130	ERZ6660966
REFINED_METABAT215_TOP10_CONTIGS_1500_ASSEMBLY_K77_MERGED__Hadza_MoBio_hadza-E-H_B_9_1942.229	ERR7738550_bin.229	MAG	This study	3524_0	ERR7746111_bin.106	MQ	95.79	1.01	2526196	75772	46	50	0.966779	99.5822	Bacteria	o__Clostridiales (UID1212)	d__Bacteria;p__Firmicutes_A;c__Clostridia;o__Oscillospirales;f__Oscillospiraceae;g__CAG-110;s__	d__Bacteria;p__Firmicutes_A;c__Clostridia;o__Oscillospirales;f__Oscillospiraceae;g__CAG-110;s__CAG-110 sp900547405	Bacteria|Firmicutes|Clostridia|Clostridiales|unk|unk|unk	707003	48	19	0	NA	0	NA	0	NA	25.84	Hadza	Tanzania	Africa	ERS2586081	PRJEB27517	1386_1	ERR7746111_bin.106	102.65	ERZ4560050	ERS11109869	omitted
REFINED_METABAT215_TOP10_CONTIGS_1500_ASSEMBLY_K77_MERGED__Nepal_MoBio_Fiber-Hadza-Nepal_F_19_RAU1029Y.134	ERR7738585_bin.134	MAG	This study	3524_0	ERR7746111_bin.106	MQ	89.22	1.34	2208474	21352	162	0	0.96606	91.0288	Bacteria	o__Clostridiales (UID1212)	d__Bacteria;p__Firmicutes_A;c__Clostridia;o__Oscillospirales;f__Oscillospiraceae;g__CAG-110;s__	d__Bacteria;p__Firmicutes_A;c__Clostridia;o__Oscillospirales;f__Oscillospiraceae;g__CAG-110;s__CAG-110 sp900547405	Bacteria|Firmicutes|Clostridia|Clostridiales|unk|unk|unk	707003	39	17	0	NA	1	0.773109	0	NA	10.52	Nepal (Raute)	Nepal	Asia	ERS2787393	PRJEB29137	1386_1	ERR7746111_bin.106	94.1177	ERZ4567432	ERS11112608	ERZ6710736
REFINED_METABAT215_TOP10_CONTIGS_1500_ASSEMBLY_K77_MERGED__Hadza_MoBio_hadza-I-L_G_3_2391.16	ERR7738271_bin.16	MAG	This study	3524_0	ERR7746111_bin.106	MQ	95.92	1.01	2634939	121474	41	50	0.963535	99.833	Bacteria	o__Clostridiales (UID1212)	d__Bacteria;p__Firmicutes_A;c__Clostridia;o__Oscillospirales;f__Oscillospiraceae;g__CAG-110;s__	d__Bacteria;p__Firmicutes_A;c__Clostridia;o__Oscillospirales;f__Oscillospiraceae;g__CAG-110;s__CAG-110 sp900547405	Bacteria|Firmicutes|Clostridia|Clostridiales|unk|unk|unk	707003	51	19	0	NA	1	0.907563	0	NA	42.7	Hadza	Tanzania	Africa	ERS2586234	PRJEB27517	1386_1	ERR7746111_bin.106	102.575	ERZ4559841	ERS11115347	ERZ6660968
REFINED_METABAT215_TOP10_CONTIGS_1500_ASSEMBLY_K77_MERGED__Nepal_MoBio_Fiber-Hadza-Nepal_D_13_CHE0014TZ.24	ERR7738558_bin.24	MAG	This study	3524_0	ERR7746111_bin.106	MQ	82.14	1.52	1946922	8619	312	25	0.968132	82.7971	Bacteria	o__Clostridiales (UID1212)	d__Bacteria;p__Firmicutes_A;c__Clostridia;o__Oscillospirales;f__Oscillospiraceae;g__CAG-110;s__	d__Bacteria;p__Firmicutes_A;c__Clostridia;o__Oscillospirales;f__Oscillospiraceae;g__CAG-110;s__CAG-110 sp900547405	Bacteria|Firmicutes|Clostridia|Clostridiales|unk|unk|unk	707003	32	15	0	NA	0	NA	0	NA	7.92	Nepal (Chepang)	Nepal	Asia	ERS2787343	PRJEB29137	1386_1	ERR7746111_bin.106	85.867	ERZ4567246	ERS11118086	ERZ6660972
REFINED_METABAT215_TOP10_CONTIGS_1500_ASSEMBLY_K77_MERGED__Hadza_MoBio_C-REDO_A_5_1505.85	ERR7745881_bin.85	MAG	This study	3524_0	ERR7746111_bin.106	MQ	93.5	0.67	2479571	55753	67	0	0.966601	98.9175	Bacteria	o__Clostridiales (UID1212)	d__Bacteria;p__Firmicutes_A;c__Clostridia;o__Oscillospirales;f__Oscillospiraceae;g__CAG-110;s__	d__Bacteria;p__Firmicutes_A;c__Clostridia;o__Oscillospirales;f__Oscillospiraceae;g__CAG-110;s__CAG-110 sp900547405	Bacteria|Firmicutes|Clostridia|Clostridiales|unk|unk|unk	707003	47	20	0	NA	0	NA	0	NA	17.98	Hadza	Tanzania	Africa	ERS2585761	PRJEB27517	1386_1	ERR7746111_bin.106	102.314	ERZ4561357	ERS11120825	ERZ6660971
REFINED_METABAT215_TOP10_CONTIGS_1500_ASSEMBLY_K77_MERGED__Nepal_MoBio_Fiber-Hadza-Nepal_D_11_CHE0013BZ.60	ERR7738433_bin.60	MAG	This study	3524_0	ERR7746111_bin.106	MQ	87.93	2.7	2207313	23532	159	11.11	0.967078	82.9597	Bacteria	o__Clostridiales (UID1212)	d__Bacteria;p__Firmicutes_A;c__Clostridia;o__Oscillospirales;f__Oscillospiraceae;g__CAG-110;s__	d__Bacteria;p__Firmicutes_A;c__Clostridia;o__Oscillospirales;f__Oscillospiraceae;g__CAG-110;s__CAG-110 sp900547405	Bacteria|Firmicutes|Clostridia|Clostridiales|unk|unk|unk	707003	42	16	0	NA	1	0.89916	0	NA	9	Nepal (Chepang)	Nepal	Asia	ERS2787342	PRJEB29137	1386_1	ERR7746111_bin.106	85.7497	ERZ4567237	ERS11123564	ERZ6660977
REFINED_METABAT215_TOP10_CONTIGS_1500_ASSEMBLY_K77_MERGED__Hadza_PheChl_Fiber-Hadza-Nepal_A_16_1650.225	ERR7746321_bin.225	MAG	This study	3524_0	ERR7746111_bin.106	MQ	93.47	0.67	2475200	43770	116	0	0.965186	98.8342	Bacteria	o__Clostridiales (UID1212)	d__Bacteria;p__Firmicutes_A;c__Clostridia;o__Oscillospirales;f__Oscillospiraceae;g__CAG-110;s__	d__Bacteria;p__Firmicutes_A;c__Clostridia;o__Oscillospirales;f__Oscillospiraceae;g__CAG-110;s__CAG-110 sp900547405	Bacteria|Firmicutes|Clostridia|Clostridiales|unk|unk|unk	707003	50	19	0	NA	0	NA	0	NA	43.13	Hadza	Tanzania	Africa	ERS2585894	PRJEB27517	1386_1	ERR7746111_bin.106	101.838	ERZ4567810	ERS11126303	ERZ6660974
REFINED_METABAT215_TOP10_CONTIGS_1500_ASSEMBLY_K77_MERGED__Nepal_MoBio_Fiber-Hadza-Nepal_F_1_RAJ0018YZ.290	ERR7739005_bin.290	MAG	This study	3524_0	ERR7746111_bin.106	MQ	72.51	1.68	1679095	7912	280	33.33	0.963585	72.2842	Bacteria	o__Clostridiales (UID1212)	d__Bacteria;p__Firmicutes_A;c__Clostridia;o__Oscillospirales;f__Oscillospiraceae;g__CAG-110;s__	d__Bacteria;p__Firmicutes_A;c__Clostridia;o__Oscillospirales;f__Oscillospiraceae;g__CAG-110;s__CAG-110 sp900547405	Bacteria|Firmicutes|Clostridia|Clostridiales|unk|unk|unk	707003	20	11	0	NA	0	NA	0	NA	7.56	Nepal (Raji)	Nepal	Asia	ERS2787375	PRJEB29137	1386_1	ERR7746111_bin.106	74.7577	ERZ4567239	ERS11074263	ERZ6660980
REFINED_METABAT215_TOP10_CONTIGS_1500_ASSEMBLY_K77_MERGED__Hadza_PheChl_Fiber-Hadza-Nepal_E_8_1528.197	ERR7738559_bin.197	MAG	This study	3524_0	ERR7746111_bin.106	MQ	96.04	1.23	2585782	115250	46	0	0.965234	98.8334	Bacteria	o__Clostridiales (UID1212)	d__Bacteria;p__Firmicutes_A;c__Clostridia;o__Oscillospirales;f__Oscillospiraceae;g__CAG-110;s__	d__Bacteria;p__Firmicutes_A;c__Clostridia;o__Oscillospirales;f__Oscillospiraceae;g__CAG-110;s__CAG-110 sp900547405	Bacteria|Firmicutes|Clostridia|Clostridiales|unk|unk|unk	707003	51	20	0	NA	2	0.907563	0	NA	35.21	Hadza	Tanzania	Africa	ERS2585783	PRJEB27517	1386_1	ERR7746111_bin.106	101.626	ERZ4567799	ERS11077002	ERZ6660976
REFINED_METABAT215_TOP10_CONTIGS_1500_ASSEMBLY_K77_MERGED__Nepal_MoBio_Fiber-Hadza-Nepal_B_13_CHE0012SZ.138	ERR7745831_bin.138	MAG	This study	3524_0	ERR7746111_bin.106	MQ	71.11	1.85	1627722	4384	431	50	0.962552	69.8925	Bacteria	o__Clostridiales (UID1212)	d__Bacteria;p__Firmicutes_A;c__Clostridia;o__Oscillospirales;f__Oscillospiraceae;g__CAG-110;s__	d__Bacteria;p__Firmicutes_A;c__Clostridia;o__Oscillospirales;f__Oscillospiraceae;g__CAG-110;s__CAG-110 sp900547405	Bacteria|Firmicutes|Clostridia|Clostridiales|unk|unk|unk	707003	13	10	0	NA	1	0.823529	0	NA	5.88	Nepal (Chepang)	Nepal	Asia	ERS2787341	PRJEB29137	1386_1	ERR7746111_bin.106	72.2309	ERZ4567123	ERS11079741	ERZ6660981
REFINED_METABAT215_TOP10_CONTIGS_1500_ASSEMBLY_K77_MERGED__Hadza_PheChl_Fiber-Hadza-Nepal_C_16_2355.186	ERR7738568_bin.186	MAG	This study	3524_0	ERR7746111_bin.106	MQ	97.66	1.63	2615401	71259	57	40	0.965892	98.354	Bacteria	o__Clostridiales (UID1212)	d__Bacteria;p__Firmicutes_A;c__Clostridia;o__Oscillospirales;f__Oscillospiraceae;g__CAG-110;s__	d__Bacteria;p__Firmicutes_A;c__Clostridia;o__Oscillospirales;f__Oscillospiraceae;g__CAG-110;s__CAG-110 sp900547405	Bacteria|Firmicutes|Clostridia|Clostridiales|unk|unk|unk	707003	53	19	0	NA	0	NA	0	NA	21.23	Hadza	Tanzania	Africa	ERS2586222	PRJEB27517	1386_1	ERR7746111_bin.106	101.278	ERZ4567702	ERS11082480	omitted
REFINED_METABAT215_TOP10_CONTIGS_1500_ASSEMBLY_K77_MERGED__Nepal_MoBio_Fiber-Hadza-Nepal_B_5_THA1056YZ.83	ERR7738535_bin.83	MAG	This study	3524_0	ERR7746111_bin.106	MQ	59.8	0	1810567	6757	339	0	0.966089	67.9727	Bacteria	k__Bacteria (UID203)	d__Bacteria;p__Firmicutes_A;c__Clostridia;o__Oscillospirales;f__Oscillospiraceae;g__CAG-110;s__	d__Bacteria;p__Firmicutes_A;c__Clostridia;o__Oscillospirales;f__Oscillospiraceae;g__CAG-110;s__CAG-110 sp900547405	Bacteria|Firmicutes|Clostridia|Clostridiales|unk|unk|unk	707003	21	14	0	NA	0	NA	0	NA	6.5	Nepal (Tharu)	Nepal	Asia	ERS2787401	PRJEB29137	1386_1	ERR7746111_bin.106	70.5838	ERZ4567424	ERS11085219	ERZ6660992
REFINED_METABAT215_TOP10_CONTIGS_1500_ASSEMBLY_K77_MERGED__Hadza_MoBio_hadza-A-D_G_8_1096.7	ERR7745951_bin.7	MAG	This study	3524_0	ERR7746111_bin.106	MQ	93.76	0.87	2453910	73796	84	66.67	0.963705	98.2339	Bacteria	o__Clostridiales (UID1212)	d__Bacteria;p__Firmicutes_A;c__Clostridia;o__Oscillospirales;f__Oscillospiraceae;g__CAG-110;s__	d__Bacteria;p__Firmicutes_A;c__Clostridia;o__Oscillospirales;f__Oscillospiraceae;g__CAG-110;s__CAG-110 sp900547405	Bacteria|Firmicutes|Clostridia|Clostridiales|unk|unk|unk	707003	48	19	0	NA	1	0.907563	0	NA	50.83	Hadza	Tanzania	Africa	ERS2585520	PRJEB27517	1386_1	ERR7746111_bin.106	100.998	ERZ4561784	ERS11087958	ERZ6660982
REFINED_METABAT215_TOP10_CONTIGS_1500_ASSEMBLY_K77_MERGED__Nepal_MoBio_Fiber-Hadza-Nepal_H_13_CHE1006Z.222	ERR7738553_bin.222	MAG	This study	3524_0	ERR7746111_bin.106	MQ	73.97	2.75	1672186	4102	466	20	0.960408	68.2498	Bacteria	o__Clostridiales (UID1212)	d__Bacteria;p__Firmicutes_A;c__Clostridia;o__Oscillospirales;f__Oscillospiraceae;g__CAG-110;s__	d__Bacteria;p__Firmicutes_A;c__Clostridia;o__Oscillospirales;f__Oscillospiraceae;g__CAG-110;s__CAG-110 sp900547405	Bacteria|Firmicutes|Clostridia|Clostridiales|unk|unk|unk	707003	18	12	0	NA	0	NA	0	NA	5.77	Nepal (Chepang)	Nepal	Asia	ERS2787345	PRJEB29137	1386_1	ERR7746111_bin.106	70.2565	ERZ4567226	ERS11090697	ERZ6660998
REFINED_METABAT215_TOP10_CONTIGS_1500_ASSEMBLY_K77_MERGED__Hadza_MoBio_hadza-E-H_L_8_2320.91	ERR7746440_bin.91	MAG	This study	3524_0	ERR7746111_bin.106	MQ	95.08	1.34	2579611	56488	81	66.67	0.964841	97.1675	Bacteria	o__Clostridiales (UID1212)	d__Bacteria;p__Firmicutes_A;c__Clostridia;o__Oscillospirales;f__Oscillospiraceae;g__CAG-110;s__	d__Bacteria;p__Firmicutes_A;c__Clostridia;o__Oscillospirales;f__Oscillospiraceae;g__CAG-110;s__CAG-110 sp900547405	Bacteria|Firmicutes|Clostridia|Clostridiales|unk|unk|unk	707003	55	20	0	NA	1	0.907563	0	NA	18.85	Hadza	Tanzania	Africa	ERS2586192	PRJEB27517	1386_1	ERR7746111_bin.106	100.177	ERZ4559632	ERS11093436	ERZ6660990
REFINED_METABAT215_TOP10_CONTIGS_1500_ASSEMBLY_K77_MERGED__Nepal_MoBio_Fiber-Hadza-Nepal_J_9_THA0062YZ.70	ERR7738554_bin.70	MAG	This study	3524_0	ERR7746111_bin.106	MQ	54.18	2.57	1486125	3361	460	50	0.95239	49.2653	Bacteria	o__Clostridiales (UID1212)	d__Bacteria;p__Firmicutes_A;c__Clostridia;o__Oscillospirales;f__Oscillospiraceae;g__CAG-110;s__	d__Bacteria;p__Firmicutes_A;c__Clostridia;o__Oscillospirales;f__Oscillospiraceae;g__CAG-110;s__CAG-110 sp900547405	Bacteria|Firmicutes|Clostridia|Clostridiales|unk|unk|unk	707003	21	13	0	NA	1	0.907563	0	NA	5.32	Nepal (Tharu)	Nepal	Asia	ERS2787397	PRJEB29137	1386_1	ERR7746111_bin.106	49.5	ERZ4567414	ERS11096175	ERZ6660997
REFINED_METABAT215_TOP10_CONTIGS_1500_ASSEMBLY_K77_MERGED__Hadza_PheChl_Fiber-Hadza-Nepal_A_22_1655.207	ERR7745815_bin.207	MAG	This study	3524_0	ERR7746111_bin.106	MQ	91.62	0.67	2287034	19397	182	0	0.965967	96.7731	Bacteria	o__Clostridiales (UID1212)	d__Bacteria;p__Firmicutes_A;c__Clostridia;o__Oscillospirales;f__Oscillospiraceae;g__CAG-110;s__	d__Bacteria;p__Firmicutes_A;c__Clostridia;o__Oscillospirales;f__Oscillospiraceae;g__CAG-110;s__CAG-110 sp900547405	Bacteria|Firmicutes|Clostridia|Clostridiales|unk|unk|unk	707003	45	18	0	NA	0	NA	0	NA	10.97	Hadza	Tanzania	Africa	ERS2585898	PRJEB27517	1386_1	ERR7746111_bin.106	99.8729	ERZ4567746	ERS11098914	ERZ6660999
REFINED_METABAT215_TOP10_CONTIGS_1500_ASSEMBLY_K77_MERGED__Hadza_MoBio_hadza-E-H_D_4_2182.214	ERR7738959_bin.214	MAG	This study	3524_0	ERR7746111_bin.106	MQ	93.78	1.34	2219510	31141	132	50	0.965777	95.6729	Bacteria	o__Clostridiales (UID1212)	d__Bacteria;p__Firmicutes_A;c__Clostridia;o__Oscillospirales;f__Oscillospiraceae;g__CAG-110;s__	d__Bacteria;p__Firmicutes_A;c__Clostridia;o__Oscillospirales;f__Oscillospiraceae;g__CAG-110;s__CAG-110 sp900547405	Bacteria|Firmicutes|Clostridia|Clostridiales|unk|unk|unk	707003	42	17	0	NA	1	0.907563	0	NA	27.84	Hadza	Tanzania	Africa	ERS2586147	PRJEB27517	1386_1	ERR7746111_bin.106	98.8112	ERZ4560159	ERS11101653	ERZ6661003
REFINED_METABAT215_TOP10_CONTIGS_1500_ASSEMBLY_K77_MERGED__Hadza_MoBio_C-REDO_A_8_1508.201	ERR7738266_bin.201	MAG	This study	3524_0	ERR7746111_bin.106	MQ	92.05	1.46	2414163	29652	138	25	0.966569	93.3688	Bacteria	o__Clostridiales (UID1212)	d__Bacteria;p__Firmicutes_A;c__Clostridia;o__Oscillospirales;f__Oscillospiraceae;g__CAG-110;s__	d__Bacteria;p__Firmicutes_A;c__Clostridia;o__Oscillospirales;f__Oscillospiraceae;g__CAG-110;s__CAG-110 sp900547405	Bacteria|Firmicutes|Clostridia|Clostridiales|unk|unk|unk	707003	47	19	0	NA	0	NA	0	NA	12.31	Hadza	Tanzania	Africa	ERS2585764	PRJEB27517	1386_1	ERR7746111_bin.106	96.7374	ERZ4561381	ERS11104392	ERZ6660994
REFINED_METABAT215_TOP10_CONTIGS_1500_ASSEMBLY_K77_MERGED__Hadza_MoBio_hadza-A-D_B_17_1592.11	ERR7745408_bin.11	MAG	This study	3524_0	ERR7746111_bin.106	MQ	95.08	2.15	2539537	57966	65	85.71	0.966903	93.1163	Bacteria	o__Clostridiales (UID1212)	d__Bacteria;p__Firmicutes_A;c__Clostridia;o__Oscillospirales;f__Oscillospiraceae;g__CAG-110;s__	d__Bacteria;p__Firmicutes_A;c__Clostridia;o__Oscillospirales;f__Oscillospiraceae;g__CAG-110;s__CAG-110 sp900547405	Bacteria|Firmicutes|Clostridia|Clostridiales|unk|unk|unk	707003	53	20	0	NA	1	0.907563	0	NA	19.18	Hadza	Tanzania	Africa	ERS2585841	PRJEB27517	1386_1	ERR7746111_bin.106	96.5724	ERZ4561111	ERS11107131	ERZ6661002
REFINED_METABAT215_TOP10_CONTIGS_1500_ASSEMBLY_K77_MERGED__Hadza_MoBio_hadza-I-L_G_2_2602.87	ERR7738617_bin.87	MAG	This study	3524_0	ERR7746111_bin.106	MQ	92.82	1.68	2450550	39832	91	33.33	0.966132	93.1094	Bacteria	o__Clostridiales (UID1212)	d__Bacteria;p__Firmicutes_A;c__Clostridia;o__Oscillospirales;f__Oscillospiraceae;g__CAG-110;s__	d__Bacteria;p__Firmicutes_A;c__Clostridia;o__Oscillospirales;f__Oscillospiraceae;g__CAG-110;s__CAG-110 sp900547405	Bacteria|Firmicutes|Clostridia|Clostridiales|unk|unk|unk	707003	53	19	0	NA	1	0.907563	0	NA	12.32	Hadza	Tanzania	Africa	ERS2586313	PRJEB27517	1386_1	ERR7746111_bin.106	96.2119	ERZ4559313	ERS11109870	ERZ6661000
REFINED_METABAT215_TOP10_CONTIGS_1500_ASSEMBLY_K77_MERGED__Hadza_MoBio_hadza-A-D_H_22_1650.289	ERR7738659_bin.289	MAG	This study	3524_0	ERR7746111_bin.106	MQ	92.33	1.68	2316480	30827	123	80	0.965309	92.5393	Bacteria	o__Clostridiales (UID1212)	d__Bacteria;p__Firmicutes_A;c__Clostridia;o__Oscillospirales;f__Oscillospiraceae;g__CAG-110;s__	d__Bacteria;p__Firmicutes_A;c__Clostridia;o__Oscillospirales;f__Oscillospiraceae;g__CAG-110;s__CAG-110 sp900547405	Bacteria|Firmicutes|Clostridia|Clostridiales|unk|unk|unk	707003	46	19	0	NA	1	0.907563	0	NA	14.36	Hadza	Tanzania	Africa	ERS2585894	PRJEB27517	1386_1	ERR7746111_bin.106	95.7201	ERZ4560611	ERS11112609	ERZ6661004
REFINED_METABAT215_TOP10_CONTIGS_1500_ASSEMBLY_K77_MERGED__Hadza_MoBio_hadza-E-H_D_16_2189.11	ERR7738593_bin.11	MAG	This study	3524_0	ERR7746111_bin.106	MQ	87.2	0.67	2095034	12095	257	0	0.965337	92.2125	Bacteria	o__Clostridiales (UID1212)	d__Bacteria;p__Firmicutes_A;c__Clostridia;o__Oscillospirales;f__Oscillospiraceae;g__CAG-110;s__	d__Bacteria;p__Firmicutes_A;c__Clostridia;o__Oscillospirales;f__Oscillospiraceae;g__CAG-110;s__CAG-110 sp900547405	Bacteria|Firmicutes|Clostridia|Clostridiales|unk|unk|unk	707003	29	13	0	NA	1	0.907563	0	NA	9.14	Hadza	Tanzania	Africa	ERS2586150	PRJEB27517	1386_1	ERR7746111_bin.106	95.0567	ERZ4560155	ERS11115348	omitted
REFINED_METABAT215_TOP10_CONTIGS_1500_ASSEMBLY_K77_MERGED__Hadza_MoBio_hadza-E-H_E_1_1719.42	ERR7745994_bin.42	MAG	This study	3524_0	ERR7746111_bin.106	MQ	90.19	1.34	2406616	24761	187	50	0.963505	92.0683	Bacteria	o__Clostridiales (UID1212)	d__Bacteria;p__Firmicutes_A;c__Clostridia;o__Oscillospirales;f__Oscillospiraceae;g__CAG-110;s__	d__Bacteria;p__Firmicutes_A;c__Clostridia;o__Oscillospirales;f__Oscillospiraceae;g__CAG-110;s__CAG-110 sp900547405	Bacteria|Firmicutes|Clostridia|Clostridiales|unk|unk|unk	707003	43	15	0	NA	1	0.907563	0	NA	33.45	Hadza	Tanzania	Africa	ERS2585962	PRJEB27517	1386_1	ERR7746111_bin.106	94.4672	ERZ4560700	ERS11118087	ERZ6661011
REFINED_METABAT215_TOP10_CONTIGS_1500_ASSEMBLY_K77_MERGED__Hadza_MoBio_hadza-A-D_A_22_1120.135	ERR7738447_bin.135	MAG	This study	3524_0	ERR7746111_bin.106	MQ	83.28	0	1951614	14165	200	0	0.965079	91.646	Bacteria	o__Clostridiales (UID1212)	d__Bacteria;p__Firmicutes_A;c__Clostridia;o__Oscillospirales;f__Oscillospiraceae;g__CAG-110;s__	d__Bacteria;p__Firmicutes_A;c__Clostridia;o__Oscillospirales;f__Oscillospiraceae;g__CAG-110;s__CAG-110 sp900547405	Bacteria|Firmicutes|Clostridia|Clostridiales|unk|unk|unk	707003	34	16	0	NA	0	NA	0	NA	9.13	Hadza	Tanzania	Africa	ERS2585544	PRJEB27517	1386_1	ERR7746111_bin.106	94.4432	ERZ4561837	ERS11120826	ERZ6661037
REFINED_METABAT215_TOP10_CONTIGS_1500_ASSEMBLY_K77_MERGED__Hadza_PheChl_Fiber-Hadza-Nepal_A_14_1640.449	ERR7738628_bin.449	MAG	This study	3524_0	ERR7746111_bin.106	MQ	86.35	0.73	2122756	18422	204	50	0.967216	91.1596	Bacteria	o__Clostridiales (UID1212)	d__Bacteria;p__Firmicutes_A;c__Clostridia;o__Oscillospirales;f__Oscillospiraceae;g__CAG-110;s__	d__Bacteria;p__Firmicutes_A;c__Clostridia;o__Oscillospirales;f__Oscillospiraceae;g__CAG-110;s__CAG-110 sp900547405	Bacteria|Firmicutes|Clostridia|Clostridiales|unk|unk|unk	707003	40	17	0	NA	1	0.907563	0	NA	21.52	Hadza	Tanzania	Africa	ERS2585884	PRJEB27517	1386_1	ERR7746111_bin.106	94.3702	ERZ4567910	ERS11123565	ERZ6661465
REFINED_METABAT215_TOP10_CONTIGS_1500_ASSEMBLY_K77_MERGED__Hadza_MoBio_hadza-I-L_J_13_1252.11	ERR7746742_bin.11	MAG	This study	3524_0	ERR7746111_bin.106	MQ	87.99	1.34	2084759	36117	107	100	0.966786	89.8879	Bacteria	o__Clostridiales (UID1212)	d__Bacteria;p__Firmicutes_A;c__Clostridia;o__Oscillospirales;f__Oscillospiraceae;g__CAG-110;s__	d__Bacteria;p__Firmicutes_A;c__Clostridia;o__Oscillospirales;f__Oscillospiraceae;g__CAG-110;s__CAG-110 sp900547405	Bacteria|Firmicutes|Clostridia|Clostridiales|unk|unk|unk	707003	40	18	0	NA	2	0.907563	0	NA	20.73	Hadza	Tanzania	Africa	ERS2585670	PRJEB27517	1386_1	ERR7746111_bin.106	92.8306	ERZ4561719	ERS11126304	ERZ6661018
REFINED_METABAT215_TOP10_CONTIGS_1500_ASSEMBLY_K77_MERGED__Hadza_PheChl_Fiber-Hadza-Nepal_C_6_2233.389	ERR7745963_bin.389	MAG	This study	3524_0	ERR7746111_bin.106	MQ	85.19	0.73	1987494	15591	175	0	0.96324	89.9347	Bacteria	o__Clostridiales (UID1212)	d__Bacteria;p__Firmicutes_A;c__Clostridia;o__Oscillospirales;f__Oscillospiraceae;g__CAG-110;s__	d__Bacteria;p__Firmicutes_A;c__Clostridia;o__Oscillospirales;f__Oscillospiraceae;g__CAG-110;s__CAG-110 sp900547405	Bacteria|Firmicutes|Clostridia|Clostridiales|unk|unk|unk	707003	41	16	0	NA	0	NA	0	NA	13.19	Hadza	Tanzania	Africa	ERS2586161	PRJEB27517	1386_1	ERR7746111_bin.106	92.6007	ERZ4567841	ERS11074264	ERZ6661016
REFINED_METABAT215_TOP10_CONTIGS_1500_ASSEMBLY_K77_MERGED__Hadza_MoBio_hadza-I-L_F_5_2654.12	ERR7737971_bin.12	MAG	This study	3524_0	ERR7746111_bin.106	MQ	93.97	2.63	2575231	84579	46	33.33	0.964643	89.6944	Bacteria	o__Clostridiales (UID1212)	d__Bacteria;p__Firmicutes_A;c__Clostridia;o__Oscillospirales;f__Oscillospiraceae;g__CAG-110;s__	d__Bacteria;p__Firmicutes_A;c__Clostridia;o__Oscillospirales;f__Oscillospiraceae;g__CAG-110;s__CAG-110 sp900547405	Bacteria|Firmicutes|Clostridia|Clostridiales|unk|unk|unk	707003	48	19	0	NA	0	NA	0	NA	18.93	Hadza	Tanzania	Africa	ERS2586355	PRJEB27517	1386_1	ERR7746111_bin.106	92.4621	ERZ4559498	ERS11077003	ERZ6661029
REFINED_METABAT215_TOP10_CONTIGS_1500_ASSEMBLY_K77_MERGED__Hadza_MoBio_hadza-E-H_I_1_1742.78	ERR7738544_bin.78	MAG	This study	3524_0	ERR7746111_bin.106	MQ	86.17	1.08	1989646	7350	351	80	0.967689	89.0019	Bacteria	o__Clostridiales (UID1212)	d__Bacteria;p__Firmicutes_A;c__Clostridia;o__Oscillospirales;f__Oscillospiraceae;g__CAG-110;s__	d__Bacteria;p__Firmicutes_A;c__Clostridia;o__Oscillospirales;f__Oscillospiraceae;g__CAG-110;s__CAG-110 sp900547405	Bacteria|Firmicutes|Clostridia|Clostridiales|unk|unk|unk	707003	36	15	0	NA	0	NA	0	NA	9.33	Hadza	Tanzania	Africa	ERS2585985	PRJEB27517	1386_1	ERR7746111_bin.106	92.3928	ERZ4560311	ERS11079742	ERZ6661035
REFINED_METABAT215_TOP10_CONTIGS_1500_ASSEMBLY_K77_MERGED__Hadza_MoBio_hadza-E-H_K_13_1776.368	ERR7738623_bin.368	MAG	This study	3524_0	ERR7746111_bin.106	MQ	84.02	0.67	1867896	8352	307	0	0.968208	88.9022	Bacteria	o__Clostridiales (UID1212)	d__Bacteria;p__Firmicutes_A;c__Clostridia;o__Oscillospirales;f__Oscillospiraceae;g__CAG-110;s__	d__Bacteria;p__Firmicutes_A;c__Clostridia;o__Oscillospirales;f__Oscillospiraceae;g__CAG-110;s__CAG-110 sp900547405	Bacteria|Firmicutes|Clostridia|Clostridiales|unk|unk|unk	707003	37	16	0	NA	0	NA	0	NA	15.55	Hadza	Tanzania	Africa	ERS2585998	PRJEB27517	1386_1	ERR7746111_bin.106	92.37	ERZ4560388	ERS11082481	ERZ6661040
REFINED_METABAT215_TOP10_CONTIGS_1500_ASSEMBLY_K77_MERGED__Hadza_MoBio_hadza-I-L_K_6_2620.4	ERR7738579_bin.4	MAG	This study	3524_0	ERR7746111_bin.106	MQ	86.6	1.12	2204696	10676	291	0	0.965355	89.3576	Bacteria	o__Clostridiales (UID1212)	d__Bacteria;p__Firmicutes_A;c__Clostridia;o__Oscillospirales;f__Oscillospiraceae;g__CAG-110;s__	d__Bacteria;p__Firmicutes_A;c__Clostridia;o__Oscillospirales;f__Oscillospiraceae;g__CAG-110;s__CAG-110 sp900547405	Bacteria|Firmicutes|Clostridia|Clostridiales|unk|unk|unk	707003	40	15	0	NA	0	NA	0	NA	7.86	Hadza	Tanzania	Africa	ERS2586329	PRJEB27517	1386_1	ERR7746111_bin.106	92.1783	ERZ4559355	ERS11085220	ERZ6661047
REFINED_METABAT215_TOP10_CONTIGS_1500_ASSEMBLY_K77_MERGED__Hadza_PheChl_Fiber-Hadza-Nepal_C_22_1305.298	ERR7738574_bin.298	MAG	This study	3524_0	ERR7746111_bin.106	MQ	86.88	1.34	2198815	10844	325	50	0.967456	88.5398	Bacteria	o__Clostridiales (UID1212)	d__Bacteria;p__Firmicutes_A;c__Clostridia;o__Oscillospirales;f__Oscillospiraceae;g__CAG-110;s__	d__Bacteria;p__Firmicutes_A;c__Clostridia;o__Oscillospirales;f__Oscillospiraceae;g__CAG-110;s__CAG-110 sp900547405	Bacteria|Firmicutes|Clostridia|Clostridiales|unk|unk|unk	707003	38	18	0	NA	0	NA	0	NA	18.96	Hadza	Tanzania	Africa	ERS2585720	PRJEB27517	1386_1	ERR7746111_bin.106	91.7249	ERZ4567876	ERS11087959	ERZ6661045
REFINED_METABAT215_TOP10_CONTIGS_1500_ASSEMBLY_K77_MERGED__Hadza_PheChl_Fiber-Hadza-Nepal_C_24_1307.143	ERR7738605_bin.143	MAG	This study	3524_0	ERR7746111_bin.106	MQ	80.77	0.17	2058191	9217	351	100	0.96768	88.2158	Bacteria	o__Clostridiales (UID1212)	d__Bacteria;p__Firmicutes_A;c__Clostridia;o__Oscillospirales;f__Oscillospiraceae;g__CAG-110;s__	d__Bacteria;p__Firmicutes_A;c__Clostridia;o__Oscillospirales;f__Oscillospiraceae;g__CAG-110;s__CAG-110 sp900547405	Bacteria|Firmicutes|Clostridia|Clostridiales|unk|unk|unk	707003	30	13	0	NA	1	0.907563	0	NA	16.76	Hadza	Tanzania	Africa	ERS2585722	PRJEB27517	1386_1	ERR7746111_bin.106	91.4668	ERZ4567948	ERS11090698	ERZ6661049
REFINED_METABAT215_TOP10_CONTIGS_1500_ASSEMBLY_K77_MERGED__Hadza_MoBio_hadza-A-D_D_16_1621.529	ERR7745335_bin.529	MAG	This study	3524_0	ERR7746111_bin.106	MQ	86.91	1.4	1880572	16235	192	66.67	0.966688	88.2895	Bacteria	o__Clostridiales (UID1212)	d__Bacteria;p__Firmicutes_A;c__Clostridia;o__Oscillospirales;f__Oscillospiraceae;g__CAG-110;s__	d__Bacteria;p__Firmicutes_A;c__Clostridia;o__Oscillospirales;f__Oscillospiraceae;g__CAG-110;s__CAG-110 sp900547405	Bacteria|Firmicutes|Clostridia|Clostridiales|unk|unk|unk	707003	41	17	0	NA	0	NA	0	NA	23.1	Hadza	Tanzania	Africa	ERS2585870	PRJEB27517	1386_1	ERR7746111_bin.106	91.4208	ERZ4561292	ERS11093437	ERZ6661051
REFINED_METABAT215_TOP10_CONTIGS_1500_ASSEMBLY_K77_MERGED__Hadza_MoBio_H_A_11_2177.115	ERR7738217_bin.115	MAG	This study	3524_0	ERR7746111_bin.106	MQ	90.74	2.19	2157536	11790	259	60	0.966422	88.1597	Bacteria	o__Clostridiales (UID1212)	d__Bacteria;p__Firmicutes_A;c__Clostridia;o__Oscillospirales;f__Oscillospiraceae;g__CAG-110;s__	d__Bacteria;p__Firmicutes_A;c__Clostridia;o__Oscillospirales;f__Oscillospiraceae;g__CAG-110;s__CAG-110 sp900547405	Bacteria|Firmicutes|Clostridia|Clostridiales|unk|unk|unk	707003	31	13	0	NA	0	NA	0	NA	9.89	Hadza	Tanzania	Africa	ERS2586145	PRJEB27517	1386_1	ERR7746111_bin.106	91.2524	ERZ4560110	ERS11096176	ERZ6661504
REFINED_METABAT215_TOP10_CONTIGS_1500_ASSEMBLY_K77_MERGED__Hadza_MoBio_hadza-A-D_N_5_1522.128	ERR7746184_bin.128	MAG	This study	3524_0	ERR7746111_bin.106	MQ	88.97	1.9	2007153	23644	183	75	0.966607	87.9594	Bacteria	o__Clostridiales (UID1212)	d__Bacteria;p__Firmicutes_A;c__Clostridia;o__Oscillospirales;f__Oscillospiraceae;g__CAG-110;s__	d__Bacteria;p__Firmicutes_A;c__Clostridia;o__Oscillospirales;f__Oscillospiraceae;g__CAG-110;s__CAG-110 sp900547405	Bacteria|Firmicutes|Clostridia|Clostridiales|unk|unk|unk	707003	46	18	0	NA	0	NA	0	NA	27.61	Hadza	Tanzania	Africa	ERS2585777	PRJEB27517	1386_1	ERR7746111_bin.106	91.0889	ERZ4561544	ERS11098915	ERZ6661046
REFINED_METABAT215_TOP10_CONTIGS_1500_ASSEMBLY_K77_MERGED__Hadza_PheChl_Fiber-Hadza-Nepal_E_18_1662.85	ERR7745975_bin.85	MAG	This study	3524_0	ERR7746111_bin.106	MQ	83.08	0.67	2116113	11201	282	0	0.965033	88.0802	Bacteria	o__Clostridiales (UID1212)	d__Bacteria;p__Firmicutes_A;c__Clostridia;o__Oscillospirales;f__Oscillospiraceae;g__CAG-110;s__	d__Bacteria;p__Firmicutes_A;c__Clostridia;o__Oscillospirales;f__Oscillospiraceae;g__CAG-110;s__CAG-110 sp900547405	Bacteria|Firmicutes|Clostridia|Clostridiales|unk|unk|unk	707003	36	16	0	NA	0	NA	0	NA	8.02	Hadza	Tanzania	Africa	ERS2585905	PRJEB27517	1386_1	ERR7746111_bin.106	90.9088	ERZ4567797	ERS11101654	ERZ6661055
REFINED_METABAT215_TOP10_CONTIGS_1500_ASSEMBLY_K77_MERGED__Hadza_MoBio_hadza-A-D_B_19_1591.99	ERR7745563_bin.99	MAG	This study	3524_0	ERR7746111_bin.106	MQ	88.79	2.03	2325882	19429	186	75	0.965939	87.1508	Bacteria	o__Clostridiales (UID1212)	d__Bacteria;p__Firmicutes_A;c__Clostridia;o__Oscillospirales;f__Oscillospiraceae;g__CAG-110;s__	d__Bacteria;p__Firmicutes_A;c__Clostridia;o__Oscillospirales;f__Oscillospiraceae;g__CAG-110;s__CAG-110 sp900547405	Bacteria|Firmicutes|Clostridia|Clostridiales|unk|unk|unk	707003	51	19	0	NA	0	NA	0	NA	9.01	Hadza	Tanzania	Africa	ERS2585840	PRJEB27517	1386_1	ERR7746111_bin.106	90.5572	ERZ4561109	ERS11104393	ERZ6661059
REFINED_METABAT215_TOP10_CONTIGS_1500_ASSEMBLY_K77_MERGED__Hadza_MoBio_hadza-A-D_E_23_1060.26	ERR7746751_bin.26	MAG	This study	3524_0	ERR7746111_bin.106	MQ	89.9	2.28	2381671	21806	162	50	0.965636	87.0462	Bacteria	o__Clostridiales (UID1212)	d__Bacteria;p__Firmicutes_A;c__Clostridia;o__Oscillospirales;f__Oscillospiraceae;g__CAG-110;s__	d__Bacteria;p__Firmicutes_A;c__Clostridia;o__Oscillospirales;f__Oscillospiraceae;g__CAG-110;s__CAG-110 sp900547405	Bacteria|Firmicutes|Clostridia|Clostridiales|unk|unk|unk	707003	48	18	0	NA	1	0.907563	0	NA	10.4	Hadza	Tanzania	Africa	ERS2585484	PRJEB27517	1386_1	ERR7746111_bin.106	89.9665	ERZ4561748	ERS11107132	ERZ6661072
REFINED_METABAT215_TOP10_CONTIGS_1500_ASSEMBLY_K77_MERGED__Hadza_MoBio_hadza-E-H_A_20_1823.170	ERR7747322_bin.170	MAG	This study	3524_0	ERR7746111_bin.106	MQ	81.95	0.69	2080255	15722	207	50	0.967141	86.9164	Bacteria	o__Clostridiales (UID1212)	d__Bacteria;p__Firmicutes_A;c__Clostridia;o__Oscillospirales;f__Oscillospiraceae;g__CAG-110;s__	d__Bacteria;p__Firmicutes_A;c__Clostridia;o__Oscillospirales;f__Oscillospiraceae;g__CAG-110;s__CAG-110 sp900547405	Bacteria|Firmicutes|Clostridia|Clostridiales|unk|unk|unk	707003	40	15	0	NA	0	NA	0	NA	19.09	Hadza	Tanzania	Africa	ERS2586023	PRJEB27517	1386_1	ERR7746111_bin.106	89.9424	ERZ4560430	ERS11109871	ERZ6661064
REFINED_METABAT215_TOP10_CONTIGS_1500_ASSEMBLY_K77_MERGED__Hadza_MoBio_hadza-E-H_K_17_1778.132	ERR7738598_bin.132	MAG	This study	3524_0	ERR7746111_bin.106	MQ	87.74	1.85	1937088	7343	352	16.67	0.965789	86.7101	Bacteria	o__Clostridiales (UID1212)	d__Bacteria;p__Firmicutes_A;c__Clostridia;o__Oscillospirales;f__Oscillospiraceae;g__CAG-110;s__	d__Bacteria;p__Firmicutes_A;c__Clostridia;o__Oscillospirales;f__Oscillospiraceae;g__CAG-110;s__CAG-110 sp900547405	Bacteria|Firmicutes|Clostridia|Clostridiales|unk|unk|unk	707003	21	13	0	NA	0	NA	0	NA	10.17	Hadza	Tanzania	Africa	ERS2586000	PRJEB27517	1386_1	ERR7746111_bin.106	89.8551	ERZ4560385	ERS11112610	ERZ6661070
REFINED_METABAT215_TOP10_CONTIGS_1500_ASSEMBLY_K77_MERGED__Hadza_MoBio_hadza-A-D_E_19_1056.201	ERR7738268_bin.201	MAG	This study	3524_0	ERR7746111_bin.106	MQ	88.08	1.96	2089786	7418	379	40	0.967428	86.5352	Bacteria	o__Clostridiales (UID1212)	d__Bacteria;p__Firmicutes_A;c__Clostridia;o__Oscillospirales;f__Oscillospiraceae;g__CAG-110;s__	d__Bacteria;p__Firmicutes_A;c__Clostridia;o__Oscillospirales;f__Oscillospiraceae;g__CAG-110;s__CAG-110 sp900547405	Bacteria|Firmicutes|Clostridia|Clostridiales|unk|unk|unk	707003	36	16	0	NA	2	0.815126	0	NA	11.37	Hadza	Tanzania	Africa	ERS2585480	PRJEB27517	1386_1	ERR7746111_bin.106	89.8082	ERZ4561917	ERS11115349	ERZ6661069
REFINED_METABAT215_TOP10_CONTIGS_1500_ASSEMBLY_K77_MERGED__Hadza_MoBio_C-REDO_A_11_1511.61	ERR7738168_bin.61	MAG	This study	3524_0	ERR7746111_bin.106	MQ	89.81	2.35	2540737	20372	189	50	0.965666	86.6195	Bacteria	o__Clostridiales (UID1212)	d__Bacteria;p__Firmicutes_A;c__Clostridia;o__Oscillospirales;f__Oscillospiraceae;g__CAG-110;s__	d__Bacteria;p__Firmicutes_A;c__Clostridia;o__Oscillospirales;f__Oscillospiraceae;g__CAG-110;s__CAG-110 sp900547405	Bacteria|Firmicutes|Clostridia|Clostridiales|unk|unk|unk	707003	45	17	0	NA	1	0.907563	0	NA	10.44	Hadza	Tanzania	Africa	ERS2585767	PRJEB27517	1386_1	ERR7746111_bin.106	89.7568	ERZ4561413	ERS11118088	ERZ6661068
REFINED_METABAT215_TOP10_CONTIGS_1500_ASSEMBLY_K77_MERGED__Hadza_MoBio_hadza-E-H_A_4_1815.207	ERR7745603_bin.207	MAG	This study	3524_0	ERR7746111_bin.106	MQ	82.11	0.89	1843480	8556	303	0	0.968164	85.8918	Bacteria	o__Clostridiales (UID1212)	d__Bacteria;p__Firmicutes_A;c__Clostridia;o__Oscillospirales;f__Oscillospiraceae;g__CAG-110;s__	d__Bacteria;p__Firmicutes_A;c__Clostridia;o__Oscillospirales;f__Oscillospiraceae;g__CAG-110;s__CAG-110 sp900547405	Bacteria|Firmicutes|Clostridia|Clostridiales|unk|unk|unk	707003	34	15	0	NA	0	NA	0	NA	17.44	Hadza	Tanzania	Africa	ERS2586015	PRJEB27517	1386_1	ERR7746111_bin.106	89.0845	ERZ4560391	ERS11120827	ERZ6661079
REFINED_METABAT215_TOP10_CONTIGS_1500_ASSEMBLY_K77_MERGED__Hadza_PheChl_Fiber-Hadza-Nepal_C_2_2185.3	ERR7738275_bin.3	MAG	This study	3524_0	ERR7746111_bin.106	MQ	87.74	2.01	2258499	10505	299	0	0.965549	86.0545	Bacteria	o__Clostridiales (UID1212)	d__Bacteria;p__Firmicutes_A;c__Clostridia;o__Oscillospirales;f__Oscillospiraceae;g__CAG-110;s__	d__Bacteria;p__Firmicutes_A;c__Clostridia;o__Oscillospirales;f__Oscillospiraceae;g__CAG-110;s__CAG-110 sp900547405	Bacteria|Firmicutes|Clostridia|Clostridiales|unk|unk|unk	707003	31	13	0	NA	0	NA	0	NA	8.8	Hadza	Tanzania	Africa	ERS2586149	PRJEB27517	1386_1	ERR7746111_bin.106	88.9341	ERZ4567752	ERS11123566	ERZ6661077
REFINED_METABAT215_TOP10_CONTIGS_1500_ASSEMBLY_K77_MERGED__Hadza_MoBio_hadza-A-D_L_17_1528.80	ERR7738239_bin.80	MAG	This study	3524_0	ERR7746111_bin.106	MQ	92.59	3.02	2379691	22047	172	50	0.965717	86.0382	Bacteria	o__Clostridiales (UID1212)	d__Bacteria;p__Firmicutes_A;c__Clostridia;o__Oscillospirales;f__Oscillospiraceae;g__CAG-110;s__	d__Bacteria;p__Firmicutes_A;c__Clostridia;o__Oscillospirales;f__Oscillospiraceae;g__CAG-110;s__CAG-110 sp900547405	Bacteria|Firmicutes|Clostridia|Clostridiales|unk|unk|unk	707003	46	18	0	NA	2	0.907563	0	NA	10.24	Hadza	Tanzania	Africa	ERS2585783	PRJEB27517	1386_1	ERR7746111_bin.106	88.8803	ERZ4562116	ERS11126305	ERZ6661084
REFINED_METABAT215_TOP10_CONTIGS_1500_ASSEMBLY_K77_MERGED__Hadza_PheChl_Fiber-Hadza-Nepal_A_20_1653.34	ERR7738587_bin.34	MAG	This study	3524_0	ERR7746111_bin.106	MQ	85.32	1.74	2020976	11588	270	50	0.963021	84.9576	Bacteria	o__Clostridiales (UID1212)	d__Bacteria;p__Firmicutes_A;c__Clostridia;o__Oscillospirales;f__Oscillospiraceae;g__CAG-110;s__	d__Bacteria;p__Firmicutes_A;c__Clostridia;o__Oscillospirales;f__Oscillospiraceae;g__CAG-110;s__CAG-110 sp900547405	Bacteria|Firmicutes|Clostridia|Clostridiales|unk|unk|unk	707003	36	16	0	NA	0	NA	0	NA	15.61	Hadza	Tanzania	Africa	ERS2585897	PRJEB27517	1386_1	ERR7746111_bin.106	87.5328	ERZ4567913	ERS11074265	ERZ6661089
REFINED_METABAT215_TOP10_CONTIGS_1500_ASSEMBLY_K77_MERGED__Hadza_MoBio_hadza-E-H_B_22_2177.119	ERR7745383_bin.119	MAG	This study	3524_0	ERR7746111_bin.106	MQ	87.57	2.3	2189022	18842	184	60	0.965029	84.5478	Bacteria	o__Clostridiales (UID1212)	d__Bacteria;p__Firmicutes_A;c__Clostridia;o__Oscillospirales;f__Oscillospiraceae;g__CAG-110;s__	d__Bacteria;p__Firmicutes_A;c__Clostridia;o__Oscillospirales;f__Oscillospiraceae;g__CAG-110;s__CAG-110 sp900547405	Bacteria|Firmicutes|Clostridia|Clostridiales|unk|unk|unk	707003	35	16	0	NA	0	NA	0	NA	11.16	Hadza	Tanzania	Africa	ERS2586145	PRJEB27517	1386_1	ERR7746111_bin.106	87.5212	ERZ4560118	ERS11077004	ERZ6661103
REFINED_METABAT215_TOP10_CONTIGS_1500_ASSEMBLY_K77_MERGED__Hadza_MoBio_hadza-E-H_P_3_2141.242	ERR7738556_bin.242	MAG	This study	3524_0	ERR7746111_bin.106	MQ	93.79	3.58	2538139	48346	81	66.67	0.966109	84.6367	Bacteria	o__Clostridiales (UID1212)	d__Bacteria;p__Firmicutes_A;c__Clostridia;o__Oscillospirales;f__Oscillospiraceae;g__CAG-110;s__	d__Bacteria;p__Firmicutes_A;c__Clostridia;o__Oscillospirales;f__Oscillospiraceae;g__CAG-110;s__CAG-110 sp900547405	Bacteria|Firmicutes|Clostridia|Clostridiales|unk|unk|unk	707003	46	19	0	NA	2	0.907563	0	NA	26.13	Hadza	Tanzania	Africa	ERS2586127	PRJEB27517	1386_1	ERR7746111_bin.106	87.4613	ERZ4560131	ERS11079743	ERZ6661083
REFINED_METABAT215_TOP10_CONTIGS_1500_ASSEMBLY_K77_MERGED__Hadza_PheChl_Fiber-Hadza-Nepal_A_24_1660.155	ERR7745924_bin.155	MAG	This study	3524_0	ERR7746111_bin.106	MQ	82.28	1.51	1808735	6507	354	100	0.965539	82.8941	Bacteria	o__Clostridiales (UID1212)	d__Bacteria;p__Firmicutes_A;c__Clostridia;o__Oscillospirales;f__Oscillospiraceae;g__CAG-110;s__	d__Bacteria;p__Firmicutes_A;c__Clostridia;o__Oscillospirales;f__Oscillospiraceae;g__CAG-110;s__CAG-110 sp900547405	Bacteria|Firmicutes|Clostridia|Clostridiales|unk|unk|unk	707003	30	14	0	NA	0	NA	0	NA	13.21	Hadza	Tanzania	Africa	ERS2585903	PRJEB27517	1386_1	ERR7746111_bin.106	86.0942	ERZ4567885	ERS11082482	ERZ6661091
REFINED_METABAT215_TOP10_CONTIGS_1500_ASSEMBLY_K77_MERGED__Hadza_MoBio_hadza-I-L_N_17_1305.19	ERR7738629_bin.19	MAG	This study	3524_0	ERR7746111_bin.106	MQ	87.11	2.75	2241161	14588	254	25	0.966864	81.7925	Bacteria	o__Clostridiales (UID1212)	d__Bacteria;p__Firmicutes_A;c__Clostridia;o__Oscillospirales;f__Oscillospiraceae;g__CAG-110;s__	d__Bacteria;p__Firmicutes_A;c__Clostridia;o__Oscillospirales;f__Oscillospiraceae;g__CAG-110;s__CAG-110 sp900547405	Bacteria|Firmicutes|Clostridia|Clostridiales|unk|unk|unk	707003	46	17	0	NA	0	NA	0	NA	11.27	Hadza	Tanzania	Africa	ERS2585720	PRJEB27517	1386_1	ERR7746111_bin.106	85.0808	ERZ4561301	ERS11085221	ERZ6661094
REFINED_METABAT215_TOP10_CONTIGS_1500_ASSEMBLY_K77_MERGED__Hadza_MoBio_C-REDO_E_5_1556.72	ERR7738202_bin.72	MAG	This study	3524_0	ERR7746111_bin.106	MQ	83.51	2.01	1962188	5186	452	66.67	0.967252	81.6102	Bacteria	o__Clostridiales (UID1212)	d__Bacteria;p__Firmicutes_A;c__Clostridia;o__Oscillospirales;f__Oscillospiraceae;g__CAG-110;s__	d__Bacteria;p__Firmicutes_A;c__Clostridia;o__Oscillospirales;f__Oscillospiraceae;g__CAG-110;s__CAG-110 sp900547405	Bacteria|Firmicutes|Clostridia|Clostridiales|unk|unk|unk	707003	30	15	0	NA	1	0.907563	0	NA	18.36	Hadza	Tanzania	Africa	ERS2585810	PRJEB27517	1386_1	ERR7746111_bin.106	84.7855	ERZ4560964	ERS11087960	ERZ6661096
REFINED_METABAT215_TOP10_CONTIGS_1500_ASSEMBLY_K77_MERGED__Hadza_MoBio_hadza-A-D_A_10_1110.6	ERR7745759_bin.6	MAG	This study	3524_0	ERR7746111_bin.106	MQ	76.93	0.67	1529271	4762	379	100	0.966679	81.6034	Bacteria	o__Clostridiales (UID1212)	d__Bacteria;p__Firmicutes_A;c__Clostridia;o__Oscillospirales;f__Oscillospiraceae;g__CAG-110;s__	d__Bacteria;p__Firmicutes_A;c__Clostridia;o__Oscillospirales;f__Oscillospiraceae;g__CAG-110;s__CAG-110 sp900547405	Bacteria|Firmicutes|Clostridia|Clostridiales|unk|unk|unk	707003	29	12	0	NA	0	NA	0	NA	17.28	Hadza	Tanzania	Africa	ERS2585534	PRJEB27517	1386_1	ERR7746111_bin.106	84.7293	ERZ4561840	ERS11090699	ERZ6661095
REFINED_METABAT215_TOP10_CONTIGS_1500_ASSEMBLY_K77_MERGED__Hadza_PheChl_Fiber-Hadza-Nepal_E_12_1556.71	ERR7738557_bin.71	MAG	This study	3524_0	ERR7746111_bin.106	MQ	73.38	0	1746727	4864	416	0	0.965759	81.4657	Bacteria	o__Clostridiales (UID1212)	d__Bacteria;p__Firmicutes_A;c__Clostridia;o__Oscillospirales;f__Oscillospiraceae;g__CAG-110;s__	d__Bacteria;p__Firmicutes_A;c__Clostridia;o__Oscillospirales;f__Oscillospiraceae;g__CAG-110;s__CAG-110 sp900547405	Bacteria|Firmicutes|Clostridia|Clostridiales|unk|unk|unk	707003	19	11	0	NA	0	NA	0	NA	8.6	Hadza	Tanzania	Africa	ERS2585810	PRJEB27517	1386_1	ERR7746111_bin.106	84.3709	ERZ4567920	ERS11093438	ERZ6661575
REFINED_METABAT215_TOP10_CONTIGS_1500_ASSEMBLY_K77_MERGED__Hadza_PheChl_Fiber-Hadza-Nepal_E_14_1557.62	ERR7738565_bin.62	MAG	This study	3524_0	ERR7746111_bin.106	MQ	81.85	1.79	2042294	11894	239	75	0.965632	81.2478	Bacteria	o__Clostridiales (UID1212)	d__Bacteria;p__Firmicutes_A;c__Clostridia;o__Oscillospirales;f__Oscillospiraceae;g__CAG-110;s__	d__Bacteria;p__Firmicutes_A;c__Clostridia;o__Oscillospirales;f__Oscillospiraceae;g__CAG-110;s__CAG-110 sp900547405	Bacteria|Firmicutes|Clostridia|Clostridiales|unk|unk|unk	707003	31	15	0	NA	0	NA	0	NA	10.33	Hadza	Tanzania	Africa	ERS2585811	PRJEB27517	1386_1	ERR7746111_bin.106	84.2381	ERZ4567905	ERS11096177	ERZ6661107
REFINED_METABAT215_TOP10_CONTIGS_1500_ASSEMBLY_K77_MERGED__Hadza_PheChl_Fiber-Hadza-Nepal_C_20_1180.250	ERR7745947_bin.250	MAG	This study	3524_0	ERR7746111_bin.106	MQ	77.29	0.89	1969019	5363	448	50	0.964528	80.999	Bacteria	o__Clostridiales (UID1212)	d__Bacteria;p__Firmicutes_A;c__Clostridia;o__Oscillospirales;f__Oscillospiraceae;g__CAG-110;s__	d__Bacteria;p__Firmicutes_A;c__Clostridia;o__Oscillospirales;f__Oscillospiraceae;g__CAG-110;s__CAG-110 sp900547405	Bacteria|Firmicutes|Clostridia|Clostridiales|unk|unk|unk	707003	27	11	0	NA	0	NA	0	NA	16.62	Hadza	Tanzania	Africa	ERS2585603	PRJEB27517	1386_1	ERR7746111_bin.106	83.5132	ERZ4567962	ERS11098916	ERZ6661109
REFINED_METABAT215_TOP10_CONTIGS_1500_ASSEMBLY_K77_MERGED__Hadza_PheChl_Fiber-Hadza-Nepal_E_4_1526.80	ERR7738602_bin.80	MAG	This study	3524_0	ERR7746111_bin.106	MQ	83.65	2.24	1825102	6404	358	40	0.965597	80.6145	Bacteria	o__Clostridiales (UID1212)	d__Bacteria;p__Firmicutes_A;c__Clostridia;o__Oscillospirales;f__Oscillospiraceae;g__CAG-110;s__	d__Bacteria;p__Firmicutes_A;c__Clostridia;o__Oscillospirales;f__Oscillospiraceae;g__CAG-110;s__CAG-110 sp900547405	Bacteria|Firmicutes|Clostridia|Clostridiales|unk|unk|unk	707003	25	11	0	NA	0	NA	0	NA	9.36	Hadza	Tanzania	Africa	ERS2585781	PRJEB27517	1386_1	ERR7746111_bin.106	83.4913	ERZ4567849	ERS11101655	ERZ6661577
REFINED_METABAT215_TOP10_CONTIGS_1500_ASSEMBLY_K77_MERGED__Hadza_MoBio_hadza-E-H_G_9_1735.46	ERR7738613_bin.46	MAG	This study	3524_0	ERR7746111_bin.106	MQ	77.24	1.25	1847196	4723	472	75	0.964813	79.0936	Bacteria	o__Clostridiales (UID1212)	d__Bacteria;p__Firmicutes_A;c__Clostridia;o__Oscillospirales;f__Oscillospiraceae;g__CAG-110;s__	d__Bacteria;p__Firmicutes_A;c__Clostridia;o__Oscillospirales;f__Oscillospiraceae;g__CAG-110;s__CAG-110 sp900547405	Bacteria|Firmicutes|Clostridia|Clostridiales|unk|unk|unk	707003	29	16	0	NA	0	NA	0	NA	6.08	Hadza	Tanzania	Africa	ERS2585978	PRJEB27517	1386_1	ERR7746111_bin.106	81.7367	ERZ4562068	ERS11104394	ERZ6661111
REFINED_METABAT215_TOP10_CONTIGS_1500_ASSEMBLY_K77_MERGED__Hadza_PheChl_Fiber-Hadza-Nepal_C_18_2379.218	ERR7738248_bin.218	MAG	This study	3524_0	ERR7746111_bin.106	MQ	81.68	2.19	2114962	6847	400	57.14	0.965117	78.9731	Bacteria	o__Clostridiales (UID1212)	d__Bacteria;p__Firmicutes_A;c__Clostridia;o__Oscillospirales;f__Oscillospiraceae;g__CAG-110;s__	d__Bacteria;p__Firmicutes_A;c__Clostridia;o__Oscillospirales;f__Oscillospiraceae;g__CAG-110;s__CAG-110 sp900547405	Bacteria|Firmicutes|Clostridia|Clostridiales|unk|unk|unk	707003	35	15	0	NA	2	0.907563	0	NA	6.95	Hadza	Tanzania	Africa	ERS2586231	PRJEB27517	1386_1	ERR7746111_bin.106	81.4338	ERZ4567741	ERS11107133	ERZ6661113
REFINED_METABAT215_TOP10_CONTIGS_1500_ASSEMBLY_K77_MERGED__Hadza_PheChl_Fiber-Hadza-Nepal_A_6_1188.359	ERR7738584_bin.359	MAG	This study	3524_0	ERR7746111_bin.106	MQ	85.3	2.97	1854941	6129	392	50	0.965068	78.612	Bacteria	o__Clostridiales (UID1212)	d__Bacteria;p__Firmicutes_A;c__Clostridia;o__Oscillospirales;f__Oscillospiraceae;g__CAG-110;s__	d__Bacteria;p__Firmicutes_A;c__Clostridia;o__Oscillospirales;f__Oscillospiraceae;g__CAG-110;s__CAG-110 sp900547405	Bacteria|Firmicutes|Clostridia|Clostridiales|unk|unk|unk	707003	35	12	0	NA	0	NA	0	NA	25.45	Hadza	Tanzania	Africa	ERS2585611	PRJEB27517	1386_1	ERR7746111_bin.106	81.4257	ERZ4567998	ERS11109872	ERZ6661122
REFINED_METABAT215_TOP10_CONTIGS_1500_ASSEMBLY_K77_MERGED__Hadza_MoBio_hadza-E-H_G_15_1738.89	ERR7738536_bin.89	MAG	This study	3524_0	ERR7746111_bin.106	MQ	86.53	3.36	2079792	7942	333	83.33	0.967363	77.998	Bacteria	o__Clostridiales (UID1212)	d__Bacteria;p__Firmicutes_A;c__Clostridia;o__Oscillospirales;f__Oscillospiraceae;g__CAG-110;s__	d__Bacteria;p__Firmicutes_A;c__Clostridia;o__Oscillospirales;f__Oscillospiraceae;g__CAG-110;s__CAG-110 sp900547405	Bacteria|Firmicutes|Clostridia|Clostridiales|unk|unk|unk	707003	30	13	0	NA	0	NA	0	NA	10.19	Hadza	Tanzania	Africa	ERS2585981	PRJEB27517	1386_1	ERR7746111_bin.106	81.371	ERZ4560348	ERS11112611	ERZ6661127
REFINED_METABAT215_TOP10_CONTIGS_1500_ASSEMBLY_K77_MERGED__Hadza_MoBio_hadza-I-L_F_8_1202.106	ERR7738622_bin.106	MAG	This study	3524_0	ERR7746111_bin.106	MQ	89.46	3.91	2162868	9595	329	42.86	0.965696	78.2361	Bacteria	o__Clostridiales (UID1212)	d__Bacteria;p__Firmicutes_A;c__Clostridia;o__Oscillospirales;f__Oscillospiraceae;g__CAG-110;s__	d__Bacteria;p__Firmicutes_A;c__Clostridia;o__Oscillospirales;f__Oscillospiraceae;g__CAG-110;s__CAG-110 sp900547405	Bacteria|Firmicutes|Clostridia|Clostridiales|unk|unk|unk	707003	40	16	0	NA	1	0.907563	0	NA	11.88	Hadza	Tanzania	Africa	ERS2585625	PRJEB27517	1386_1	ERR7746111_bin.106	81.2072	ERZ4561693	ERS11115350	ERZ6661125
REFINED_METABAT215_TOP10_CONTIGS_1500_ASSEMBLY_K77_MERGED__Hadza_MoBio_hadza-I-L_K_9_2483.70	ERR7738611_bin.70	MAG	This study	3524_0	ERR7746111_bin.106	MQ	88.61	3.8	2036339	7735	345	30	0.964901	77.8631	Bacteria	o__Clostridiales (UID1212)	d__Bacteria;p__Firmicutes_A;c__Clostridia;o__Oscillospirales;f__Oscillospiraceae;g__CAG-110;s__	d__Bacteria;p__Firmicutes_A;c__Clostridia;o__Oscillospirales;f__Oscillospiraceae;g__CAG-110;s__CAG-110 sp900547405	Bacteria|Firmicutes|Clostridia|Clostridiales|unk|unk|unk	707003	26	13	0	NA	0	NA	0	NA	9.36	Hadza	Tanzania	Africa	ERS2586257	PRJEB27517	1386_1	ERR7746111_bin.106	80.6767	ERZ4559915	ERS11118089	ERZ6661129
REFINED_METABAT215_TOP10_CONTIGS_1500_ASSEMBLY_K77_MERGED__Hadza_MoBio_hadza-A-D_D_14_1620.93	ERR7738567_bin.93	MAG	This study	3524_0	ERR7746111_bin.106	MQ	75.33	1.34	1530176	8813	222	50	0.963325	76.7873	Bacteria	o__Clostridiales (UID1212)	d__Bacteria;p__Firmicutes_A;c__Clostridia;o__Oscillospirales;f__Oscillospiraceae;g__CAG-110;s__	d__Bacteria;p__Firmicutes_A;c__Clostridia;o__Oscillospirales;f__Oscillospiraceae;g__CAG-110;s__CAG-110 sp900547405	Bacteria|Firmicutes|Clostridia|Clostridiales|unk|unk|unk	707003	24	12	0	NA	0	NA	0	NA	7.82	Hadza	Tanzania	Africa	ERS2585869	PRJEB27517	1386_1	ERR7746111_bin.106	79.2283	ERZ4561222	ERS11120828	ERZ6661130
REFINED_METABAT215_TOP10_CONTIGS_1500_ASSEMBLY_K77_MERGED__Hadza_MoBio_hadza-E-H_K_14_1915.299	ERR7738599_bin.299	MAG	This study	3524_0	ERR7746111_bin.106	MQ	89.65	4.36	2225456	11844	291	42.86	0.966568	76.2342	Bacteria	o__Clostridiales (UID1212)	d__Bacteria;p__Firmicutes_A;c__Clostridia;o__Oscillospirales;f__Oscillospiraceae;g__CAG-110;s__	d__Bacteria;p__Firmicutes_A;c__Clostridia;o__Oscillospirales;f__Oscillospiraceae;g__CAG-110;s__CAG-110 sp900547405	Bacteria|Firmicutes|Clostridia|Clostridiales|unk|unk|unk	707003	39	17	0	NA	0	NA	0	NA	12.17	Hadza	Tanzania	Africa	ERS2586058	PRJEB27517	1386_1	ERR7746111_bin.106	79.1692	ERZ4560520	ERS11123567	ERZ6661133
REFINED_METABAT215_TOP10_CONTIGS_1500_ASSEMBLY_K77_MERGED__Hadza_MoBio_hadza-E-H_G_5_1733.440	ERR7738657_bin.440	MAG	This study	3524_0	ERR7746111_bin.106	MQ	71.53	0.67	1645196	4633	423	0	0.965104	76.2291	Bacteria	o__Clostridiales (UID1212)	d__Bacteria;p__Firmicutes_A;c__Clostridia;o__Oscillospirales;f__Oscillospiraceae;g__CAG-110;s__	d__Bacteria;p__Firmicutes_A;c__Clostridia;o__Oscillospirales;f__Oscillospiraceae;g__CAG-110;s__CAG-110 sp900547405	Bacteria|Firmicutes|Clostridia|Clostridiales|unk|unk|unk	707003	19	13	0	NA	0	NA	0	NA	7.43	Hadza	Tanzania	Africa	ERS2585976	PRJEB27517	1386_1	ERR7746111_bin.106	78.9496	ERZ4561258	ERS11126306	ERZ6661135
REFINED_METABAT215_TOP10_CONTIGS_1500_ASSEMBLY_K77_MERGED__Hadza_PheChl_Fiber-Hadza-Nepal_C_10_2277.217	ERR7738569_bin.217	MAG	This study	3524_0	ERR7746111_bin.106	MQ	88.56	4.43	2203828	10163	291	60	0.964671	74.7567	Bacteria	o__Clostridiales (UID1212)	d__Bacteria;p__Firmicutes_A;c__Clostridia;o__Oscillospirales;f__Oscillospiraceae;g__CAG-110;s__	d__Bacteria;p__Firmicutes_A;c__Clostridia;o__Oscillospirales;f__Oscillospiraceae;g__CAG-110;s__CAG-110 sp900547405	Bacteria|Firmicutes|Clostridia|Clostridiales|unk|unk|unk	707003	37	17	0	NA	1	0.907563	0	NA	9.83	Hadza	Tanzania	Africa	ERS2586171	PRJEB27517	1386_1	ERR7746111_bin.106	77.7078	ERZ4567755	ERS11074266	ERZ6661601
REFINED_METABAT215_TOP10_CONTIGS_1500_ASSEMBLY_K77_MERGED__Hadza_PheChl_Fiber-Hadza-Nepal_E_2_1315.273	ERR7746349_bin.273	MAG	This study	3524_0	ERR7746111_bin.106	MQ	72.02	1.34	1356286	3539	396	80	0.963013	73.2268	Bacteria	o__Clostridiales (UID1212)	d__Bacteria;p__Firmicutes_A;c__Clostridia;o__Oscillospirales;f__Oscillospiraceae;g__CAG-110;s__	d__Bacteria;p__Firmicutes_A;c__Clostridia;o__Oscillospirales;f__Oscillospiraceae;g__CAG-110;s__CAG-110 sp900547405	Bacteria|Firmicutes|Clostridia|Clostridiales|unk|unk|unk	707003	18	9	0	NA	0	NA	0	NA	26.67	Hadza	Tanzania	Africa	ERS2585730	PRJEB27517	1386_1	ERR7746111_bin.106	75.546	ERZ4568042	ERS11077005	ERZ6661142
REFINED_METABAT215_TOP10_CONTIGS_1500_ASSEMBLY_K77_MERGED__Hadza_MoBio_hadza-I-L_M_24_2678.31	ERR7738146_bin.31	MAG	This study	3524_0	ERR7746111_bin.106	MQ	74.13	2.01	1982713	7309	357	50	0.962576	72.3092	Bacteria	o__Clostridiales (UID1212)	d__Bacteria;p__Firmicutes_A;c__Clostridia;o__Oscillospirales;f__Oscillospiraceae;g__CAG-110;s__	d__Bacteria;p__Firmicutes_A;c__Clostridia;o__Oscillospirales;f__Oscillospiraceae;g__CAG-110;s__CAG-110 sp900547405	Bacteria|Firmicutes|Clostridia|Clostridiales|unk|unk|unk	707003	17	11	0	NA	1	0.907563	0	NA	9.95	Hadza	Tanzania	Africa	ERS2586376	PRJEB27517	1386_1	ERR7746111_bin.106	74.7032	ERZ4559530	ERS11079744	ERZ6661141
REFINED_METABAT215_TOP10_CONTIGS_1500_ASSEMBLY_K77_MERGED__Hadza_PheChl_Fiber-Hadza-Nepal_C_8_2273.483	ERR7747394_bin.483	MAG	This study	3524_0	ERR7746111_bin.106	MQ	69.24	1.07	1645990	3899	460	100	0.962745	71.9019	Bacteria	o__Clostridiales (UID1212)	d__Bacteria;p__Firmicutes_A;c__Clostridia;o__Oscillospirales;f__Oscillospiraceae;g__CAG-110;s__	d__Bacteria;p__Firmicutes_A;c__Clostridia;o__Oscillospirales;f__Oscillospiraceae;g__CAG-110;s__CAG-110 sp900547405	Bacteria|Firmicutes|Clostridia|Clostridiales|unk|unk|unk	707003	24	13	0	NA	0	NA	0	NA	20.08	Hadza	Tanzania	Africa	ERS2586170	PRJEB27517	1386_1	ERR7746111_bin.106	74.2956	ERZ4567788	ERS11082483	ERZ6661145
REFINED_METABAT215_TOP10_CONTIGS_1500_ASSEMBLY_K77_MERGED__Hadza_MoBio_C-REDO_D_5_1545.86	ERR7746233_bin.86	MAG	This study	3524_0	ERR7746111_bin.106	MQ	81.2	3.71	1956901	4544	498	71.43	0.966718	70.7703	Bacteria	o__Clostridiales (UID1212)	d__Bacteria;p__Firmicutes_A;c__Clostridia;o__Oscillospirales;f__Oscillospiraceae;g__CAG-110;s__	d__Bacteria;p__Firmicutes_A;c__Clostridia;o__Oscillospirales;f__Oscillospiraceae;g__CAG-110;s__CAG-110 sp900547405	Bacteria|Firmicutes|Clostridia|Clostridiales|unk|unk|unk	707003	40	17	0	NA	0	NA	0	NA	9.98	Hadza	Tanzania	Africa	ERS2585799	PRJEB27517	1386_1	ERR7746111_bin.106	73.8487	ERZ4560872	ERS11085222	ERZ6661147
REFINED_METABAT215_TOP10_CONTIGS_1500_ASSEMBLY_K77_MERGED__Hadza_MoBio_hadza-A-D_L_5_1538.124	ERR7745414_bin.124	MAG	This study	3524_0	ERR7746111_bin.106	MQ	69.54	1.34	1666810	3765	484	50	0.958986	70.8498	Bacteria	o__Clostridiales (UID1212)	d__Bacteria;p__Firmicutes_A;c__Clostridia;o__Oscillospirales;f__Oscillospiraceae;g__CAG-110;s__	d__Bacteria;p__Firmicutes_A;c__Clostridia;o__Oscillospirales;f__Oscillospiraceae;g__CAG-110;s__CAG-110 sp900547405	Bacteria|Firmicutes|Clostridia|Clostridiales|unk|unk|unk	707003	21	11	0	NA	0	NA	0	NA	6.71	Hadza	Tanzania	Africa	ERS2585792	PRJEB27517	1386_1	ERR7746111_bin.106	72.695	ERZ4560961	ERS11087961	ERZ6661154
REFINED_METABAT215_TOP10_CONTIGS_1500_ASSEMBLY_K77_MERGED__Hadza_PheChl_Fiber-Hadza-Nepal_E_10_1530.210	ERR7738531_bin.210	MAG	This study	3524_0	ERR7746111_bin.106	MQ	73.91	2.57	1816484	5042	429	66.67	0.964056	69.1705	Bacteria	o__Clostridiales (UID1212)	d__Bacteria;p__Firmicutes_A;c__Clostridia;o__Oscillospirales;f__Oscillospiraceae;g__CAG-110;s__	d__Bacteria;p__Firmicutes_A;c__Clostridia;o__Oscillospirales;f__Oscillospiraceae;g__CAG-110;s__CAG-110 sp900547405	Bacteria|Firmicutes|Clostridia|Clostridiales|unk|unk|unk	707003	28	11	0	NA	0	NA	0	NA	19.78	Hadza	Tanzania	Africa	ERS2585785	PRJEB27517	1386_1	ERR7746111_bin.106	71.784	ERZ4567864	ERS11090700	omitted
REFINED_METABAT215_TOP10_CONTIGS_1500_ASSEMBLY_K77_MERGED__Hadza_PheChl_Fiber-Hadza-Nepal_A_10_1531.110	ERR7745854_bin.110	MAG	This study	3524_0	ERR7746111_bin.106	MQ	79.68	3.64	1899835	4273	504	42.86	0.961091	69.5741	Bacteria	o__Clostridiales (UID1212)	d__Bacteria;p__Firmicutes_A;c__Clostridia;o__Oscillospirales;f__Oscillospiraceae;g__CAG-110;s__	d__Bacteria;p__Firmicutes_A;c__Clostridia;o__Oscillospirales;f__Oscillospiraceae;g__CAG-110;s__CAG-110 sp900547405	Bacteria|Firmicutes|Clostridia|Clostridiales|unk|unk|unk	707003	27	14	0	NA	0	NA	0	NA	13.43	Hadza	Tanzania	Africa	ERS2585786	PRJEB27517	1386_1	ERR7746111_bin.106	71.5481	ERZ4567859	ERS11093439	ERZ6661153
REFINED_METABAT215_TOP10_CONTIGS_1500_ASSEMBLY_K77_MERGED__Hadza_PheChl_Fiber-Hadza-Nepal_I_12_1518.305	ERR7738600_bin.305	MAG	This study	3524_0	ERR7746111_bin.106	MQ	58.79	0	1537946	4463	384	0	0.963251	66.8018	Bacteria	k__Bacteria (UID203)	d__Bacteria;p__Firmicutes_A;c__Clostridia;o__Oscillospirales;f__Oscillospiraceae;g__CAG-110;s__	d__Bacteria;p__Firmicutes_A;c__Clostridia;o__Oscillospirales;f__Oscillospiraceae;g__CAG-110;s__CAG-110 sp900547405	Bacteria|Firmicutes|Clostridia|Clostridiales|unk|unk|unk	707003	19	10	0	NA	0	NA	0	NA	9.37	Hadza	Tanzania	Africa	ERS2585774	PRJEB27517	1386_1	ERR7746111_bin.106	69.2603	ERZ4567950	ERS11096178	ERZ6661158
REFINED_METABAT215_TOP10_CONTIGS_1500_ASSEMBLY_K77_MERGED__Hadza_MoBio_hadza-E-H_E_17_1727.354	ERR7738626_bin.354	MAG	This study	3524_0	ERR7746111_bin.106	MQ	83.17	5.03	1857917	5147	423	60	0.966589	66.1448	Bacteria	o__Clostridiales (UID1212)	d__Bacteria;p__Firmicutes_A;c__Clostridia;o__Oscillospirales;f__Oscillospiraceae;g__CAG-110;s__	d__Bacteria;p__Firmicutes_A;c__Clostridia;o__Oscillospirales;f__Oscillospiraceae;g__CAG-110;s__CAG-110 sp900547405	Bacteria|Firmicutes|Clostridia|Clostridiales|unk|unk|unk	707003	28	13	0	NA	0	NA	0	NA	8.99	Hadza	Tanzania	Africa	ERS2585970	PRJEB27517	1386_1	ERR7746111_bin.106	69.2521	ERZ4560783	ERS11098917	ERZ6661159
REFINED_METABAT215_TOP10_CONTIGS_1500_ASSEMBLY_K77_MERGED__Hadza_PheChl_Fiber-Hadza-Nepal_E_6_1527.232	ERR7738586_bin.232	MAG	This study	3524_0	ERR7746111_bin.106	MQ	66.54	1.72	1756264	6350	351	100	0.96799	66.086	Bacteria	k__Bacteria (UID203)	d__Bacteria;p__Firmicutes_A;c__Clostridia;o__Oscillospirales;f__Oscillospiraceae;g__CAG-110;s__	d__Bacteria;p__Firmicutes_A;c__Clostridia;o__Oscillospirales;f__Oscillospiraceae;g__CAG-110;s__CAG-110 sp900547405	Bacteria|Firmicutes|Clostridia|Clostridiales|unk|unk|unk	707003	24	12	0	NA	0	NA	0	NA	9.82	Hadza	Tanzania	Africa	ERS2585782	PRJEB27517	1386_1	ERR7746111_bin.106	69.1305	ERZ4567843	ERS11101656	ERZ6661161
REFINED_METABAT215_TOP10_CONTIGS_1500_ASSEMBLY_K77_MERGED__Hadza_MoBio_hadza-E-H_K_24_1920.52	ERR7746688_bin.52	MAG	This study	3524_0	ERR7746111_bin.106	MQ	76.27	3.64	1473922	4276	385	87.5	0.963229	66.054	Bacteria	o__Clostridiales (UID1212)	d__Bacteria;p__Firmicutes_A;c__Clostridia;o__Oscillospirales;f__Oscillospiraceae;g__CAG-110;s__	d__Bacteria;p__Firmicutes_A;c__Clostridia;o__Oscillospirales;f__Oscillospiraceae;g__CAG-110;s__CAG-110 sp900547405	Bacteria|Firmicutes|Clostridia|Clostridiales|unk|unk|unk	707003	23	12	0	NA	0	NA	0	NA	22.64	Hadza	Tanzania	Africa	ERS2586063	PRJEB27517	1386_1	ERR7746111_bin.106	68.2667	ERZ4560553	ERS11104395	ERZ6661164
REFINED_METABAT215_TOP10_CONTIGS_1500_ASSEMBLY_K77_MERGED__Hadza_MoBio_hadza-E-H_I_23_1769.139	ERR7738261_bin.139	MAG	This study	3524_0	ERR7746111_bin.106	MQ	70.48	3.64	1712343	4198	463	25	0.964787	60.3251	Bacteria	o__Clostridiales (UID1212)	d__Bacteria;p__Firmicutes_A;c__Clostridia;o__Oscillospirales;f__Oscillospiraceae;g__CAG-110;s__	d__Bacteria;p__Firmicutes_A;c__Clostridia;o__Oscillospirales;f__Oscillospiraceae;g__CAG-110;s__CAG-110 sp900547405	Bacteria|Firmicutes|Clostridia|Clostridiales|unk|unk|unk	707003	21	10	0	NA	0	NA	0	NA	8.77	Hadza	Tanzania	Africa	ERS2585991	PRJEB27517	1386_1	ERR7746111_bin.106	63.0667	ERZ4560322	ERS11107134	ERZ6661165
REFINED_METABAT215_TOP10_CONTIGS_1500_ASSEMBLY_K77_MERGED__Hadza_MoBio_hadza-E-H_A_12_1819.173	ERR7745906_bin.173	MAG	This study	3524_0	ERR7746111_bin.106	MQ	59.26	2.13	1234790	3187	415	0	0.957553	56.4533	Bacteria	o__Clostridiales (UID1212)	d__Bacteria;p__Firmicutes_A;c__Clostridia;o__Oscillospirales;f__Oscillospiraceae;g__CAG-110;s__	d__Bacteria;p__Firmicutes_A;c__Clostridia;o__Oscillospirales;f__Oscillospiraceae;g__CAG-110;s__CAG-110 sp900547405	Bacteria|Firmicutes|Clostridia|Clostridiales|unk|unk|unk	707003	13	9	0	NA	0	NA	0	NA	6.05	Hadza	Tanzania	Africa	ERS2586019	PRJEB27517	1386_1	ERR7746111_bin.106	57.6106	ERZ4560435	ERS11109873	ERZ6661169
REFINED_METABAT215_TOP10_CONTIGS_1500_ASSEMBLY_K127_MEGAHIT__Hadza_MoBio_hadza-A-D_C_6_1128.149	ERR7803603_bin.149	MAG	This study	3524_0	ERR7746111_bin.106	MQ	60.37	3.45	1671903	3820	486	50	0.961582	51.1342	Bacteria	k__Bacteria (UID203)	d__Bacteria;p__Firmicutes_A;c__Clostridia;o__Oscillospirales;f__Oscillospiraceae;g__CAG-110;s__	d__Bacteria;p__Firmicutes_A;c__Clostridia;o__Oscillospirales;f__Oscillospiraceae;g__CAG-110;s__CAG-110 sp900547405	Bacteria|Firmicutes|Clostridia|Clostridiales|unk|unk|unk	707003	23	14	0	NA	0	NA	0	NA	81.91	Hadza	Tanzania	Africa	ERS2585552	PRJEB27517	1386_1	ERR7746111_bin.106	53.1297	NA	ERS11112612	ERZ6661177
REFINED_METABAT215_TOP10_CONTIGS_1500_ASSEMBLY_K77_MERGED__Hadza_MoBio_hadza-A-D_H_2_1640.127	ERR7738571_bin.127	MAG	This study	3524_0	ERR7746111_bin.106	MQ	54.98	2.41	1639832	4227	445	66.67	0.959604	50.9578	Bacteria	o__Clostridiales (UID1212)	d__Bacteria;p__Firmicutes_A;c__Clostridia;o__Oscillospirales;f__Oscillospiraceae;g__CAG-110;s__	d__Bacteria;p__Firmicutes_A;c__Clostridia;o__Oscillospirales;f__Oscillospiraceae;g__CAG-110;s__CAG-110 sp900547405	Bacteria|Firmicutes|Clostridia|Clostridiales|unk|unk|unk	707003	24	13	0	NA	0	NA	0	NA	6.38	Hadza	Tanzania	Africa	ERS2585884	PRJEB27517	1386_1	ERR7746111_bin.106	52.8924	ERZ4560598	ERS11115351	ERZ6661176
REFINED_METABAT215_TOP10_CONTIGS_1500_ASSEMBLY_K77_MERGED__Hadza_MoBio_hadza-I-L_J_9_1249.218	ERR7745918_bin.218	MAG	This study	3525_0	ERR7745918_bin.218	MQ	94.14	0	2291432	50168	87	0	0.988073	102.85	Bacteria	o__Clostridiales (UID1212)	d__Bacteria;p__Firmicutes_A;c__Clostridia;o__Oscillospirales;f__Oscillospiraceae;g__CAG-110;s__	d__Bacteria;p__Firmicutes_A;c__Clostridia;o__Oscillospirales;f__Oscillospiraceae;g__CAG-110;s__	Bacteria|Firmicutes|Clostridia|Clostridiales|unk|unk|unk	707003	49	19	0	NA	4	0.915966	0	NA	11.29	Hadza	Tanzania	Africa	ERS2585667	PRJEB27517	1387_1	ERR7745918_bin.218	109.975	ERZ4561744	ERS11118090	ERZ6661178
REFINED_METABAT215_TOP10_CONTIGS_1500_ASSEMBLY_K77_MERGED__Hadza_PheChl_Fiber-Hadza-Nepal_I_12_1518.268	ERR7738600_bin.268	MAG	This study	3525_0	ERR7745918_bin.218	MQ	79.83	1.01	2062046	13499	209	33.33	0.987017	83.1594	Bacteria	o__Clostridiales (UID1212)	d__Bacteria;p__Firmicutes_A;c__Clostridia;o__Oscillospirales;f__Oscillospiraceae;g__CAG-110;s__	d__Bacteria;p__Firmicutes_A;c__Clostridia;o__Oscillospirales;f__Oscillospiraceae;g__CAG-110;s__	Bacteria|Firmicutes|Clostridia|Clostridiales|unk|unk|unk	707003	31	15	0	NA	1	0.915966	0	NA	9.79	Hadza	Tanzania	Africa	ERS2585774	PRJEB27517	1387_1	ERR7745918_bin.218	90.0848	ERZ4567950	ERS11120829	ERZ6661175
REFINED_METABAT215_TOP10_CONTIGS_1500_ASSEMBLY_K77_MERGED__Hadza_MoBio_hadza-E-H_G_1_1731.28	ERR7738563_bin.28	MAG	This study	3525_0	ERR7745918_bin.218	MQ	55.11	0	1762375	7442	291	0	0.98342	63.2919	Bacteria	k__Bacteria (UID203)	d__Bacteria;p__Firmicutes_A;c__Clostridia;o__Oscillospirales;f__Oscillospiraceae;g__CAG-110;s__	d__Bacteria;p__Firmicutes_A;c__Clostridia;o__Oscillospirales;f__Oscillospiraceae;g__CAG-110;s__	Bacteria|Firmicutes|Clostridia|Clostridiales|unk|unk|unk	707003	29	14	0	NA	0	NA	0	NA	7.15	Hadza	Tanzania	Africa	ERS2585974	PRJEB27517	1387_1	ERR7745918_bin.218	69.5095	ERZ4560756	ERS11123568	ERZ6661179
REFINED_METABAT215_TOP10_CONTIGS_1500_ASSEMBLY_K77_MERGED__Hadza_MoBio_hadza-E-H_F_18_2239.314	ERR7745890_bin.314	MAG	This study	3525_0	ERR7745918_bin.218	MQ	54.22	0	1858474	8783	282	0	0.987212	62.461	Bacteria	k__Bacteria (UID203)	d__Bacteria;p__Firmicutes_A;c__Clostridia;o__Oscillospirales;f__Oscillospiraceae;g__CAG-110;s__	d__Bacteria;p__Firmicutes_A;c__Clostridia;o__Oscillospirales;f__Oscillospiraceae;g__CAG-110;s__	Bacteria|Firmicutes|Clostridia|Clostridiales|unk|unk|unk	707003	25	13	0	NA	0	NA	0	NA	7.25	Hadza	Tanzania	Africa	ERS2586162	PRJEB27517	1387_1	ERR7745918_bin.218	69.4301	ERZ4560264	ERS11126307	ERZ6661187
REFINED_METABAT215_TOP10_CONTIGS_1500_ASSEMBLY_K77_MERGED__Hadza_MoBio_hadza-E-H_F_6_2213.244	ERR7738537_bin.244	MAG	This study	3525_0	ERR7745918_bin.218	MQ	50.16	0	1631395	8357	258	0	0.98612	58.3336	Bacteria	k__Bacteria (UID203)	d__Bacteria;p__Firmicutes_A;c__Clostridia;o__Oscillospirales;f__Oscillospiraceae;g__CAG-110;s__	d__Bacteria;p__Firmicutes_A;c__Clostridia;o__Oscillospirales;f__Oscillospiraceae;g__CAG-110;s__	Bacteria|Firmicutes|Clostridia|Clostridiales|unk|unk|unk	707003	18	11	0	NA	0	NA	0	NA	7.56	Hadza	Tanzania	Africa	ERS2586156	PRJEB27517	1387_1	ERR7745918_bin.218	65.0437	ERZ4560218	ERS11074267	ERZ6661184
REFINED_METABAT215_TOP10_CONTIGS_1500_ASSEMBLY_K77_MERGED__Hadza_MoBio_hadza-I-L_L_3_1264.19	ERR7738278_bin.19	MAG	This study	3525_0	ERR7745918_bin.218	MQ	62.07	2.59	1853767	7324	317	100	0.987488	57.3204	Bacteria	k__Bacteria (UID203)	d__Bacteria;p__Firmicutes_A;c__Clostridia;o__Oscillospirales;f__Oscillospiraceae;g__CAG-110;s__	d__Bacteria;p__Firmicutes_A;c__Clostridia;o__Oscillospirales;f__Oscillospiraceae;g__CAG-110;s__	Bacteria|Firmicutes|Clostridia|Clostridiales|unk|unk|unk	707003	37	18	0	NA	1	0.915966	0	NA	7.42	Hadza	Tanzania	Africa	ERS2585682	PRJEB27517	1387_1	ERR7745918_bin.218	64.4119	ERZ4562243	ERS11077006	ERZ6661186
REFINED_METABAT215_TOP10_CONTIGS_1500_ASSEMBLY_K77_MERGED__Hadza_PheChl_Fiber-Hadza-Nepal_E_2_1315.339	ERR7746349_bin.339	MAG	This study	3526_0	ERR7746349_bin.339	MQ	96.32	0	2197555	48977	91	0	0.987955	105.007	Bacteria	o__Clostridiales (UID1212)	d__Bacteria;p__Firmicutes_A;c__Clostridia;o__Oscillospirales;f__Oscillospiraceae;g__CAG-110;s__	d__Bacteria;p__Firmicutes_A;c__Clostridia;o__Oscillospirales;f__Oscillospiraceae;g__CAG-110;s__	Bacteria|Firmicutes|Clostridia|Clostridiales|unk|unk|unk	707003	42	18	0	NA	1	0.915966	0	NA	19.92	Hadza	Tanzania	Africa	ERS2585730	PRJEB27517	1432_1	ERR7746349_bin.339	112.215	ERZ4568042	ERS11079745	ERZ6661185
REFINED_METABAT215_TOP10_CONTIGS_1500_ASSEMBLY_K77_MERGED__Nepal_MoBio_Fiber-Hadza-Nepal_D_17_CHE1007SZ.178	ERR7738580_bin.178	MAG	This study	3526_0	ERR7746349_bin.339	MQ	82.33	0	1904373	20388	141	0	0.985494	90.7644	Bacteria	o__Clostridiales (UID1212)	d__Bacteria;p__Firmicutes_A;c__Clostridia;o__Oscillospirales;f__Oscillospiraceae;g__CAG-110;s__	d__Bacteria;p__Firmicutes_A;c__Clostridia;o__Oscillospirales;f__Oscillospiraceae;g__CAG-110;s__	Bacteria|Firmicutes|Clostridia|Clostridiales|unk|unk|unk	707003	33	16	0	NA	0	NA	0	NA	8.79	Nepal (Chepang)	Nepal	Asia	ERS2787346	PRJEB29137	1432_1	ERR7746349_bin.339	97.6114	ERZ4567234	ERS11082484	ERZ6661192
REFINED_METABAT215_TOP10_CONTIGS_1500_ASSEMBLY_K77_MERGED__Hadza_MoBio_hadza-E-H_H_10_2273.13	ERR7746767_bin.13	MAG	This study	3526_0	ERR7746349_bin.339	MQ	96.68	0.34	2227417	42780	81	100	0.988609	103.643	Bacteria	o__Clostridiales (UID1212)	d__Bacteria;p__Firmicutes_A;c__Clostridia;o__Oscillospirales;f__Oscillospiraceae;g__CAG-110;s__	d__Bacteria;p__Firmicutes_A;c__Clostridia;o__Oscillospirales;f__Oscillospiraceae;g__CAG-110;s__	Bacteria|Firmicutes|Clostridia|Clostridiales|unk|unk|unk	707003	51	20	0	NA	4	0.915966	0	NA	16.2	Hadza	Tanzania	Africa	ERS2586170	PRJEB27517	1432_1	ERR7746349_bin.339	111.098	ERZ4560255	ERS11085223	ERZ6661191
REFINED_METABAT215_TOP10_CONTIGS_1500_ASSEMBLY_K77_MERGED__Hadza_MoBio_hadza-E-H_K_17_1778.90	ERR7738598_bin.90	MAG	This study	3526_0	ERR7746349_bin.339	MQ	94.82	0	2145635	69105	44	0	0.988842	103.571	Bacteria	o__Clostridiales (UID1212)	d__Bacteria;p__Firmicutes_A;c__Clostridia;o__Oscillospirales;f__Oscillospiraceae;g__CAG-110;s__	d__Bacteria;p__Firmicutes_A;c__Clostridia;o__Oscillospirales;f__Oscillospiraceae;g__CAG-110;s__	Bacteria|Firmicutes|Clostridia|Clostridiales|unk|unk|unk	707003	43	18	0	NA	0	NA	0	NA	41.52	Hadza	Tanzania	Africa	ERS2586000	PRJEB27517	1432_1	ERR7746349_bin.339	111.037	ERZ4560385	ERS11087962	ERZ6661190
REFINED_METABAT215_TOP10_CONTIGS_1500_ASSEMBLY_K77_MERGED__Hadza_PheChl_Fiber-Hadza-Nepal_C_8_2273.296	ERR7747394_bin.296	MAG	This study	3526_0	ERR7746349_bin.339	MQ	93.67	0	2115883	64890	47	0	0.987497	102.402	Bacteria	o__Clostridiales (UID1212)	d__Bacteria;p__Firmicutes_A;c__Clostridia;o__Oscillospirales;f__Oscillospiraceae;g__CAG-110;s__	d__Bacteria;p__Firmicutes_A;c__Clostridia;o__Oscillospirales;f__Oscillospiraceae;g__CAG-110;s__	Bacteria|Firmicutes|Clostridia|Clostridiales|unk|unk|unk	707003	43	19	0	NA	2	0.915966	0	NA	132.15	Hadza	Tanzania	Africa	ERS2586170	PRJEB27517	1432_1	ERR7746349_bin.339	109.657	ERZ4567788	ERS11090701	ERZ6661197
REFINED_METABAT215_TOP10_CONTIGS_1500_ASSEMBLY_K77_MERGED__Hadza_MoBio_hadza-E-H_L_18_2327.91	ERR7746433_bin.91	MAG	This study	3526_0	ERR7746349_bin.339	MQ	94.68	1.45	2190754	44615	73	100	0.987923	96.0953	Bacteria	o__Clostridiales (UID1212)	d__Bacteria;p__Firmicutes_A;c__Clostridia;o__Oscillospirales;f__Oscillospiraceae;g__CAG-110;s__	d__Bacteria;p__Firmicutes_A;c__Clostridia;o__Oscillospirales;f__Oscillospiraceae;g__CAG-110;s__	Bacteria|Firmicutes|Clostridia|Clostridiales|unk|unk|unk	707003	42	16	0	NA	1	0.915966	0	NA	10.58	Hadza	Tanzania	Africa	ERS2586197	PRJEB27517	1432_1	ERR7746349_bin.339	103.377	ERZ4559630	ERS11093440	ERZ6661199
REFINED_METABAT215_TOP10_CONTIGS_1500_ASSEMBLY_K77_MERGED__Hadza_MoBio_hadza-E-H_G_15_1738.51	ERR7738536_bin.51	MAG	This study	3526_0	ERR7746349_bin.339	MQ	91.47	1.34	1980631	16470	177	66.67	0.988553	93.1752	Bacteria	o__Clostridiales (UID1212)	d__Bacteria;p__Firmicutes_A;c__Clostridia;o__Oscillospirales;f__Oscillospiraceae;g__CAG-110;s__	d__Bacteria;p__Firmicutes_A;c__Clostridia;o__Oscillospirales;f__Oscillospiraceae;g__CAG-110;s__	Bacteria|Firmicutes|Clostridia|Clostridiales|unk|unk|unk	707003	36	17	0	NA	1	0.915966	0	NA	24	Hadza	Tanzania	Africa	ERS2585981	PRJEB27517	1432_1	ERR7746349_bin.339	100.577	ERZ4560348	ERS11096179	ERZ6661203
REFINED_METABAT215_TOP10_CONTIGS_1500_ASSEMBLY_K77_MERGED__Hadza_MoBio_hadza-E-H_H_22_2297.160	ERR7738604_bin.160	MAG	This study	3526_0	ERR7746349_bin.339	MQ	86.84	0.67	2031606	15581	210	100	0.987919	91.8941	Bacteria	o__Clostridiales (UID1212)	d__Bacteria;p__Firmicutes_A;c__Clostridia;o__Oscillospirales;f__Oscillospiraceae;g__CAG-110;s__	d__Bacteria;p__Firmicutes_A;c__Clostridia;o__Oscillospirales;f__Oscillospiraceae;g__CAG-110;s__	Bacteria|Firmicutes|Clostridia|Clostridiales|unk|unk|unk	707003	34	16	0	NA	3	0.915966	0	NA	8.04	Hadza	Tanzania	Africa	ERS2586176	PRJEB27517	1432_1	ERR7746349_bin.339	99.1345	ERZ4560302	ERS11098918	ERZ6661206
REFINED_METABAT215_TOP10_CONTIGS_1500_ASSEMBLY_K77_MERGED__Hadza_MoBio_hadza-E-H_L_8_2320.159	ERR7746440_bin.159	MAG	This study	3526_0	ERR7746349_bin.339	MQ	83.3	1.68	1990216	9707	275	33.33	0.987639	83.1924	Bacteria	o__Clostridiales (UID1212)	d__Bacteria;p__Firmicutes_A;c__Clostridia;o__Oscillospirales;f__Oscillospiraceae;g__CAG-110;s__	d__Bacteria;p__Firmicutes_A;c__Clostridia;o__Oscillospirales;f__Oscillospiraceae;g__CAG-110;s__	Bacteria|Firmicutes|Clostridia|Clostridiales|unk|unk|unk	707003	32	15	0	NA	0	NA	0	NA	7.28	Hadza	Tanzania	Africa	ERS2586192	PRJEB27517	1432_1	ERR7746349_bin.339	90.4079	ERZ4559632	ERS11101657	ERZ6661211
REFINED_METABAT215_TOP10_CONTIGS_1500_ASSEMBLY_K77_MERGED__Hadza_PheChl_Fiber-Hadza-Nepal_C_6_2233.384	ERR7745963_bin.384	MAG	This study	3526_0	ERR7746349_bin.339	MQ	94.2	4.09	2582706	26675	262	12.5	0.984729	82.3751	Bacteria	o__Clostridiales (UID1212)	d__Bacteria;p__Firmicutes_A;c__Clostridia;o__Oscillospirales;f__Oscillospiraceae;g__CAG-110;s__	d__Bacteria;p__Firmicutes_A;c__Clostridia;o__Oscillospirales;f__Oscillospiraceae;g__CAG-110;s__	Bacteria|Firmicutes|Clostridia|Clostridiales|unk|unk|unk	707003	47	17	0	NA	1	0.915966	0	NA	10.73	Hadza	Tanzania	Africa	ERS2586161	PRJEB27517	1432_1	ERR7746349_bin.339	88.8514	ERZ4567841	ERS11104396	ERZ6661220
REFINED_METABAT215_TOP10_CONTIGS_1500_ASSEMBLY_K77_MERGED__Hadza_PheChl_Fiber-Hadza-Nepal_C_14_2320.342	ERR7747255_bin.342	MAG	This study	3526_0	ERR7746349_bin.339	MQ	95.95	4.7	2343277	60967	65	80.95	0.987799	81.2124	Bacteria	o__Clostridiales (UID1212)	d__Bacteria;p__Firmicutes_A;c__Clostridia;o__Oscillospirales;f__Oscillospiraceae;g__CAG-110;s__	d__Bacteria;p__Firmicutes_A;c__Clostridia;o__Oscillospirales;f__Oscillospiraceae;g__CAG-110;s__	Bacteria|Firmicutes|Clostridia|Clostridiales|unk|unk|unk	707003	48	20	0	NA	2	0.907563	0	NA	22.61	Hadza	Tanzania	Africa	ERS2586192	PRJEB27517	1432_1	ERR7746349_bin.339	88.5263	ERZ4567690	ERS11107135	ERZ6661236
REFINED_METABAT215_TOP10_CONTIGS_1500_ASSEMBLY_K77_MERGED__Hadza_MoBio_hadza-E-H_G_1_1731.15	ERR7738563_bin.15	MAG	This study	3526_0	ERR7746349_bin.339	MQ	66.38	1.72	1916449	9558	269	0	0.986362	66.0527	Bacteria	k__Bacteria (UID203)	d__Bacteria;p__Firmicutes_A;c__Clostridia;o__Oscillospirales;f__Oscillospiraceae;g__CAG-110;s__	d__Bacteria;p__Firmicutes_A;c__Clostridia;o__Oscillospirales;f__Oscillospiraceae;g__CAG-110;s__	Bacteria|Firmicutes|Clostridia|Clostridiales|unk|unk|unk	707003	27	15	0	NA	2	0.915966	0	NA	7.32	Hadza	Tanzania	Africa	ERS2585974	PRJEB27517	1432_1	ERR7746349_bin.339	72.9361	ERZ4560756	ERS11109874	ERZ6661235
REFINED_METABAT215_TOP10_CONTIGS_1500_ASSEMBLY_K77_MERGED__Hadza_MoBio_hadza-A-D_M_24_1194.261	ERR7738253_bin.261	MAG	This study	3527_0	ERR7738253_bin.261	MQ	97.76	0	2235618	84204	60	0	0.963781	106.572	Bacteria	o__Clostridiales (UID1212)	d__Bacteria;p__Firmicutes_A;c__Clostridia;o__Oscillospirales;f__Oscillospiraceae;g__CAG-110;s__	d__Bacteria;p__Firmicutes_A;c__Clostridia;o__Oscillospirales;f__Oscillospiraceae;g__CAG-110;s__CAG-110 sp900763965	Bacteria|Firmicutes|Clostridia|Clostridiales|unk|unk|unk	707003	50	20	0	NA	2	0.890756	0	NA	42.82	Hadza	Tanzania	Africa	ERS2585617	PRJEB27517	1597_1	ERR7738253_bin.261	108.971	ERZ4561663	ERS11112613	ERZ6661237
REFINED_METABAT215_TOP10_CONTIGS_1500_ASSEMBLY_K77_MERGED__Hadza_PheChl_Fiber-Hadza-Nepal_A_10_1531.159	ERR7745854_bin.159	MAG	This study	3527_0	ERR7738253_bin.261	MQ	95.2	0	2017961	59054	59	0	0.967606	103.891	Bacteria	o__Clostridiales (UID1212)	d__Bacteria;p__Firmicutes_A;c__Clostridia;o__Oscillospirales;f__Oscillospiraceae;g__CAG-110;s__	d__Bacteria;p__Firmicutes_A;c__Clostridia;o__Oscillospirales;f__Oscillospiraceae;g__CAG-110;s__CAG-110 sp900763965	Bacteria|Firmicutes|Clostridia|Clostridiales|unk|unk|unk	707003	40	19	0	NA	1	0.848739	0	NA	25.85	Hadza	Tanzania	Africa	ERS2585786	PRJEB27517	1597_2	ERR7745854_bin.159	108.279	ERZ4567859	ERS11115352	ERZ6661233
REFINED_METABAT215_TOP10_CONTIGS_1500_ASSEMBLY_K77_MERGED__Hadza_PheChl_Fiber-Hadza-Nepal_A_2_1112.487	ERR7746411_bin.487	MAG	This study	3527_0	ERR7738253_bin.261	MQ	97.07	0.67	2249421	41106	127	100	0.968179	102.379	Bacteria	o__Clostridiales (UID1212)	d__Bacteria;p__Firmicutes_A;c__Clostridia;o__Oscillospirales;f__Oscillospiraceae;g__CAG-110;s__	d__Bacteria;p__Firmicutes_A;c__Clostridia;o__Oscillospirales;f__Oscillospiraceae;g__CAG-110;s__CAG-110 sp900763965	Bacteria|Firmicutes|Clostridia|Clostridiales|unk|unk|unk	707003	51	20	0	NA	1	0.697479	0	NA	98.89	Hadza (infant)	Tanzania	Africa	ERS2585536	PRJEB27517	1597_1	ERR7738253_bin.261	104.991	ERZ4568013	ERS11118091	ERZ6661232
REFINED_METABAT215_TOP10_CONTIGS_1500_ASSEMBLY_K77_MERGED__Hadza_MoBio_hadza-E-H_F_2_2205.60	ERR7745378_bin.60	MAG	This study	3527_0	ERR7738253_bin.261	MQ	57.09	0.73	1440639	4412	382	50	0.960503	61.4209	Bacteria	o__Clostridiales (UID1212)	d__Bacteria;p__Firmicutes_A;c__Clostridia;o__Oscillospirales;f__Oscillospiraceae;g__CAG-110;s__	d__Bacteria;p__Firmicutes_A;c__Clostridia;o__Oscillospirales;f__Oscillospiraceae;g__CAG-110;s__CAG-110 sp900763965	Bacteria|Firmicutes|Clostridia|Clostridiales|unk|unk|unk	707003	20	16	0	NA	0	NA	0	NA	5.7	Hadza (infant)	Tanzania	Africa	ERS2586154	PRJEB27517	1597_4	ERR7745378_bin.60	71.4209	ERZ4560154	ERS11120830	ERZ6661257
REFINED_METABAT215_TOP10_CONTIGS_1500_ASSEMBLY_K77_MERGED__Hadza_MoBio_hadza-I-L_J_23_1260.22	ERR7738198_bin.22	MAG	This study	3527_0	ERR7738253_bin.261	MQ	60.62	1.68	1498781	4407	381	0	0.959808	60.2178	Bacteria	o__Clostridiales (UID1212)	d__Bacteria;p__Firmicutes_A;c__Clostridia;o__Oscillospirales;f__Oscillospiraceae;g__CAG-110;s__	d__Bacteria;p__Firmicutes_A;c__Clostridia;o__Oscillospirales;f__Oscillospiraceae;g__CAG-110;s__CAG-110 sp900763965	Bacteria|Firmicutes|Clostridia|Clostridiales|unk|unk|unk	707003	21	12	0	NA	1	0.848739	0	NA	6.44	Hadza	Tanzania	Africa	ERS2585678	PRJEB27517	1597_3	ERR7738198_bin.22	70.2178	ERZ4561738	ERS11123569	ERZ6661245
REFINED_METABAT215_TOP10_CONTIGS_1500_ASSEMBLY_K77_MERGED__Hadza_MoBio_hadza-A-D_I_8_1124.5	ERR7738230_bin.5	MAG	This study	3527_0	ERR7738253_bin.261	MQ	65.09	3.15	1402315	3388	436	22.22	0.956669	57.2518	Bacteria	o__Clostridiales (UID1212)	d__Bacteria;p__Firmicutes_A;c__Clostridia;o__Oscillospirales;f__Oscillospiraceae;g__CAG-110;s__	d__Bacteria;p__Firmicutes_A;c__Clostridia;o__Oscillospirales;f__Oscillospiraceae;g__CAG-110;s__CAG-110 sp900763965	Bacteria|Firmicutes|Clostridia|Clostridiales|unk|unk|unk	707003	33	16	0	NA	2	0.907563	0	NA	5.28	Hadza	Tanzania	Africa	ERS2585548	PRJEB27517	1597_5	ERR7738230_bin.5	67.2518	ERZ4561839	ERS11126308	ERZ6661248
REFINED_METABAT215_TOP10_CONTIGS_1500_ASSEMBLY_K77_MERGED__Hadza_MoBio_hadza-A-D_E_2_1148.54	ERR7738254_bin.54	MAG	This study	3527_0	ERR7738253_bin.261	MQ	95.67	0	2175958	25980	123	0	0.957548	104.215	Bacteria	o__Clostridiales (UID1212)	d__Bacteria;p__Firmicutes_A;c__Clostridia;o__Oscillospirales;f__Oscillospiraceae;g__CAG-110;s__	d__Bacteria;p__Firmicutes_A;c__Clostridia;o__Oscillospirales;f__Oscillospiraceae;g__CAG-110;s__CAG-110 sp900763965	Bacteria|Firmicutes|Clostridia|Clostridiales|unk|unk|unk	707003	45	20	0	NA	0	NA	0	NA	13.71	Hadza	Tanzania	Africa	ERS2585572	PRJEB27517	1597_2	ERR7745854_bin.159	105.817	ERZ4561852	ERS11074268	ERZ6661242
REFINED_METABAT215_TOP10_CONTIGS_1500_ASSEMBLY_K77_MERGED__Hadza_PheChl_Fiber-Hadza-Nepal_E_8_1528.130	ERR7738559_bin.130	MAG	This study	3527_0	ERR7738253_bin.261	MQ	90.72	1.48	2055314	37048	107	33.33	0.962821	91.9173	Bacteria	o__Clostridiales (UID1212)	d__Bacteria;p__Firmicutes_A;c__Clostridia;o__Oscillospirales;f__Oscillospiraceae;g__CAG-110;s__	d__Bacteria;p__Firmicutes_A;c__Clostridia;o__Oscillospirales;f__Oscillospiraceae;g__CAG-110;s__CAG-110 sp900763965	Bacteria|Firmicutes|Clostridia|Clostridiales|unk|unk|unk	707003	42	19	0	NA	0	NA	0	NA	10.73	Hadza	Tanzania	Africa	ERS2585783	PRJEB27517	1597_1	ERR7738253_bin.261	95.6061	ERZ4567799	ERS11077007	ERZ6661250
REFINED_METABAT215_TOP10_CONTIGS_1500_ASSEMBLY_K77_MERGED__Hadza_MoBio_hadza-A-D_G_8_1096.140	ERR7745951_bin.140	MAG	This study	3527_0	ERR7738253_bin.261	MQ	93.06	0	2006662	89970	39	0	0.965017	101.84	Bacteria	o__Clostridiales (UID1212)	d__Bacteria;p__Firmicutes_A;c__Clostridia;o__Oscillospirales;f__Oscillospiraceae;g__CAG-110;s__	d__Bacteria;p__Firmicutes_A;c__Clostridia;o__Oscillospirales;f__Oscillospiraceae;g__CAG-110;s__CAG-110 sp900763965	Bacteria|Firmicutes|Clostridia|Clostridiales|unk|unk|unk	707003	44	19	0	NA	0	NA	0	NA	53.33	Hadza	Tanzania	Africa	ERS2585520	PRJEB27517	1597_2	ERR7745854_bin.159	105.385	ERZ4561784	ERS11079746	ERZ6661247
REFINED_METABAT215_TOP10_CONTIGS_1500_ASSEMBLY_K127_MEGAHIT__Hadza_MoBio_hadza-A-D_C_6_1128.160	ERR7803603_bin.160	MAG	This study	3527_0	ERR7738253_bin.261	MQ	94.33	7.01	2275912	31885	105	25	0.966668	67.8889	Bacteria	o__Clostridiales (UID1212)	d__Bacteria;p__Firmicutes_A;c__Clostridia;o__Oscillospirales;f__Oscillospiraceae;g__CAG-110;s__	d__Bacteria;p__Firmicutes_A;c__Clostridia;o__Oscillospirales;f__Oscillospiraceae;g__CAG-110;s__CAG-110 sp900763965	Bacteria|Firmicutes|Clostridia|Clostridiales|unk|unk|unk	707003	54	19	0	NA	2	0.848739	0	NA	261.38	Hadza	Tanzania	Africa	ERS2585552	PRJEB27517	1597_1	ERR7738253_bin.261	70.271	NA	ERS11082485	ERZ6661246
REFINED_METABAT215_TOP10_CONTIGS_1500_ASSEMBLY_K77_MERGED__Hadza_MoBio_hadza-E-H_K_1_1770.37	ERR7738609_bin.37	MAG	This study	3527_0	ERR7738253_bin.261	MQ	94.74	0.59	1995690	23441	130	50	0.96929	100.275	Bacteria	o__Clostridiales (UID1212)	d__Bacteria;p__Firmicutes_A;c__Clostridia;o__Oscillospirales;f__Oscillospiraceae;g__CAG-110;s__	d__Bacteria;p__Firmicutes_A;c__Clostridia;o__Oscillospirales;f__Oscillospiraceae;g__CAG-110;s__CAG-110 sp900763965	Bacteria|Firmicutes|Clostridia|Clostridiales|unk|unk|unk	707003	42	18	0	NA	0	NA	0	NA	12.15	Hadza	Tanzania	Africa	ERS2585992	PRJEB27517	1597_2	ERR7745854_bin.159	104.685	ERZ4560346	ERS11085224	ERZ6661252
REFINED_METABAT215_TOP10_CONTIGS_1500_ASSEMBLY_K77_MERGED__Hadza_MoBio_hadza-A-D_L_17_1528.229	ERR7738239_bin.229	MAG	This study	3527_0	ERR7738253_bin.261	MQ	52.59	1.72	2413101	4068	671	0	0.946215	52.1773	Bacteria	k__Bacteria (UID203)	d__Bacteria;p__Firmicutes_A;c__Clostridia;o__Oscillospirales;f__Oscillospiraceae;g__CAG-110;s__	d__Bacteria;p__Firmicutes_A;c__Clostridia;o__Oscillospirales;f__Oscillospiraceae;g__CAG-110;s__CAG-110 sp900763965	Bacteria|Firmicutes|unk|unk|unk|unk|unk	707003	35	18	0	NA	1	0.848739	0	NA	7.8	Hadza	Tanzania	Africa	ERS2585783	PRJEB27517	1597_1	ERR7738253_bin.261	53.3566	ERZ4562116	ERS11087963	ERZ6661262
REFINED_METABAT215_TOP10_CONTIGS_1500_ASSEMBLY_K77_MERGED__Hadza_MoBio_hadza-A-D_G_14_1102.168	ERR7746094_bin.168	MAG	This study	3527_0	ERR7738253_bin.261	MQ	91.35	0	1885613	64526	50	0	0.967606	100.03	Bacteria	o__Clostridiales (UID1212)	d__Bacteria;p__Firmicutes_A;c__Clostridia;o__Oscillospirales;f__Oscillospiraceae;g__CAG-110;s__	d__Bacteria;p__Firmicutes_A;c__Clostridia;o__Oscillospirales;f__Oscillospiraceae;g__CAG-110;s__CAG-110 sp900763965	Bacteria|Firmicutes|Clostridia|Clostridiales|unk|unk|unk	707003	41	19	0	NA	0	NA	0	NA	126.72	Hadza	Tanzania	Africa	ERS2585526	PRJEB27517	1597_2	ERR7745854_bin.159	104.181	ERZ4561846	ERS11090702	ERZ6661259
REFINED_METABAT215_TOP10_CONTIGS_1500_ASSEMBLY_K77_MERGED__Hadza_MoBio_hadza-A-D_A_10_1110.272	ERR7745759_bin.272	MAG	This study	3527_0	ERR7738253_bin.261	MQ	91.32	0.34	1946041	23023	130	100	0.968381	98.0902	Bacteria	o__Clostridiales (UID1212)	d__Bacteria;p__Firmicutes_A;c__Clostridia;o__Oscillospirales;f__Oscillospiraceae;g__CAG-110;s__	d__Bacteria;p__Firmicutes_A;c__Clostridia;o__Oscillospirales;f__Oscillospiraceae;g__CAG-110;s__CAG-110 sp900763965	Bacteria|Firmicutes|Clostridia|Clostridiales|unk|unk|unk	707003	42	20	0	NA	0	NA	0	NA	11.13	Hadza	Tanzania	Africa	ERS2585534	PRJEB27517	1597_2	ERR7745854_bin.159	101.862	ERZ4561840	ERS11093441	ERZ6661263
REFINED_METABAT215_TOP10_CONTIGS_1500_ASSEMBLY_K77_MERGED__Hadza_PheChl_Fiber-Hadza-Nepal_C_20_1180.2	ERR7745947_bin.2	MAG	This study	3527_0	ERR7738253_bin.261	MQ	93.68	1.01	2149780	41361	83	100	0.967804	97.2707	Bacteria	o__Clostridiales (UID1212)	d__Bacteria;p__Firmicutes_A;c__Clostridia;o__Oscillospirales;f__Oscillospiraceae;g__CAG-110;s__	d__Bacteria;p__Firmicutes_A;c__Clostridia;o__Oscillospirales;f__Oscillospiraceae;g__CAG-110;s__CAG-110 sp900763965	Bacteria|Firmicutes|Clostridia|Clostridiales|unk|unk|unk	707003	41	19	0	NA	1	0.848739	0	NA	15.2	Hadza	Tanzania	Africa	ERS2585603	PRJEB27517	1597_2	ERR7745854_bin.159	101.549	ERZ4567962	ERS11096180	ERZ6661266
REFINED_METABAT215_TOP10_CONTIGS_1500_ASSEMBLY_K77_MERGED__Hadza_MoBio_hadza-A-D_A_4_1104.16	ERR7745588_bin.16	MAG	This study	3527_0	ERR7738253_bin.261	MQ	93.69	1.34	2088289	54273	62	50	0.968158	95.6771	Bacteria	o__Clostridiales (UID1212)	d__Bacteria;p__Firmicutes_A;c__Clostridia;o__Oscillospirales;f__Oscillospiraceae;g__CAG-110;s__	d__Bacteria;p__Firmicutes_A;c__Clostridia;o__Oscillospirales;f__Oscillospiraceae;g__CAG-110;s__CAG-110 sp900763965	Bacteria|Firmicutes|Clostridia|Clostridiales|unk|unk|unk	707003	42	19	0	NA	0	NA	0	NA	53.89	Hadza	Tanzania	Africa	ERS2585528	PRJEB27517	1597_2	ERR7745854_bin.159	99.84	ERZ4561767	ERS11098919	ERZ6661270
REFINED_METABAT215_TOP10_CONTIGS_1500_ASSEMBLY_K77_MERGED__Hadza_MoBio_hadza-A-D_E_6_1152.212	ERR7746113_bin.212	MAG	This study	3527_0	ERR7738253_bin.261	MQ	89.59	0.28	1775542	6108	354	50	0.963374	96.3323	Bacteria	o__Clostridiales (UID1212)	d__Bacteria;p__Firmicutes_A;c__Clostridia;o__Oscillospirales;f__Oscillospiraceae;g__CAG-110;s__	d__Bacteria;p__Firmicutes_A;c__Clostridia;o__Oscillospirales;f__Oscillospiraceae;g__CAG-110;s__CAG-110 sp900763965	Bacteria|Firmicutes|Clostridia|Clostridiales|unk|unk|unk	707003	35	17	0	NA	0	NA	0	NA	18.96	Hadza	Tanzania	Africa	ERS2585576	PRJEB27517	1597_2	ERR7745854_bin.159	99.671	ERZ4561888	ERS11101658	ERZ6661281
REFINED_METABAT215_TOP10_CONTIGS_1500_ASSEMBLY_K77_MERGED__Hadza_MoBio_hadza-E-H_E_9_1723.82	ERR7745835_bin.82	MAG	This study	3527_0	ERR7738253_bin.261	MQ	89.96	1.01	1980189	27094	119	50	0.967225	93.4231	Bacteria	o__Clostridiales (UID1212)	d__Bacteria;p__Firmicutes_A;c__Clostridia;o__Oscillospirales;f__Oscillospiraceae;g__CAG-110;s__	d__Bacteria;p__Firmicutes_A;c__Clostridia;o__Oscillospirales;f__Oscillospiraceae;g__CAG-110;s__CAG-110 sp900763965	Bacteria|Firmicutes|Clostridia|Clostridiales|unk|unk|unk	707003	36	16	0	NA	1	0.848739	0	NA	9.78	Hadza	Tanzania	Africa	ERS2585966	PRJEB27517	1597_2	ERR7745854_bin.159	97.6001	ERZ4560711	ERS11104397	ERZ6661285
REFINED_METABAT215_TOP10_CONTIGS_1500_ASSEMBLY_K77_MERGED__Hadza_MoBio_hadza-A-D_K_12_1156.147	ERR7746748_bin.147	MAG	This study	3527_0	ERR7738253_bin.261	MQ	90.05	1.34	1887343	7717	297	50	0.967476	91.5696	Bacteria	o__Clostridiales (UID1212)	d__Bacteria;p__Firmicutes_A;c__Clostridia;o__Oscillospirales;f__Oscillospiraceae;g__CAG-110;s__	d__Bacteria;p__Firmicutes_A;c__Clostridia;o__Oscillospirales;f__Oscillospiraceae;g__CAG-110;s__CAG-110 sp900763965	Bacteria|Firmicutes|Clostridia|Clostridiales|unk|unk|unk	707003	34	17	0	NA	1	0.672269	0	NA	7.93	Hadza	Tanzania	Africa	ERS2585580	PRJEB27517	1597_2	ERR7745854_bin.159	95.7555	ERZ4561606	ERS11107136	ERZ6661283
REFINED_METABAT215_TOP10_CONTIGS_1500_ASSEMBLY_K77_MERGED__Hadza_PheChl_Fiber-Hadza-Nepal_E_10_1530.163	ERR7738531_bin.163	MAG	This study	3527_0	ERR7738253_bin.261	MQ	84.91	0.67	1735103	8406	280	100	0.965975	89.7616	Bacteria	o__Clostridiales (UID1212)	d__Bacteria;p__Firmicutes_A;c__Clostridia;o__Oscillospirales;f__Oscillospiraceae;g__CAG-110;s__	d__Bacteria;p__Firmicutes_A;c__Clostridia;o__Oscillospirales;f__Oscillospiraceae;g__CAG-110;s__CAG-110 sp900763965	Bacteria|Firmicutes|Clostridia|Clostridiales|unk|unk|unk	707003	19	13	0	NA	0	NA	0	NA	8.64	Hadza	Tanzania	Africa	ERS2585785	PRJEB27517	1597_2	ERR7745854_bin.159	93.5793	ERZ4567864	ERS11109875	ERZ6661282
REFINED_METABAT215_TOP10_CONTIGS_1500_ASSEMBLY_K77_MERGED__Hadza_MoBio_hadza-E-H_I_23_1769.192	ERR7738261_bin.192	MAG	This study	3527_0	ERR7738253_bin.261	MQ	85.58	0.84	2035170	13042	224	100	0.961621	89.7463	Bacteria	o__Clostridiales (UID1212)	d__Bacteria;p__Firmicutes_A;c__Clostridia;o__Oscillospirales;f__Oscillospiraceae;g__CAG-110;s__	d__Bacteria;p__Firmicutes_A;c__Clostridia;o__Oscillospirales;f__Oscillospiraceae;g__CAG-110;s__CAG-110 sp900763965	Bacteria|Firmicutes|Clostridia|Clostridiales|unk|unk|unk	707003	44	20	0	NA	0	NA	0	NA	9.25	Hadza	Tanzania	Africa	ERS2585991	PRJEB27517	1597_2	ERR7745854_bin.159	92.7863	ERZ4560322	ERS11112614	ERZ6661284
REFINED_METABAT215_TOP10_CONTIGS_1500_ASSEMBLY_K77_MERGED__Hadza_MoBio_hadza-E-H_D_4_2182.42	ERR7738959_bin.42	MAG	This study	3527_0	ERR7738253_bin.261	MQ	82.47	0.67	1769737	11835	212	0	0.966335	87.4045	Bacteria	o__Clostridiales (UID1212)	d__Bacteria;p__Firmicutes_A;c__Clostridia;o__Oscillospirales;f__Oscillospiraceae;g__CAG-110;s__	d__Bacteria;p__Firmicutes_A;c__Clostridia;o__Oscillospirales;f__Oscillospiraceae;g__CAG-110;s__CAG-110 sp900763965	Bacteria|Firmicutes|Clostridia|Clostridiales|unk|unk|unk	707003	29	12	0	NA	1	0.672269	0	NA	9.53	Hadza	Tanzania	Africa	ERS2586147	PRJEB27517	1597_2	ERR7745854_bin.159	91.4605	ERZ4560159	ERS11115353	ERZ6661289
REFINED_METABAT215_TOP10_CONTIGS_1500_ASSEMBLY_K77_MERGED__Hadza_PheChl_Fiber-Hadza-Nepal_A_8_1525.188	ERR7738660_bin.188	MAG	This study	3527_0	ERR7738253_bin.261	MQ	80.54	0.67	1869433	6670	361	0	0.963461	85.3738	Bacteria	o__Clostridiales (UID1212)	d__Bacteria;p__Firmicutes_A;c__Clostridia;o__Oscillospirales;f__Oscillospiraceae;g__CAG-110;s__	d__Bacteria;p__Firmicutes_A;c__Clostridia;o__Oscillospirales;f__Oscillospiraceae;g__CAG-110;s__CAG-110 sp900763965	Bacteria|Firmicutes|Clostridia|Clostridiales|unk|unk|unk	707003	29	17	0	NA	0	NA	0	NA	12.42	Hadza	Tanzania	Africa	ERS2585780	PRJEB27517	1597_2	ERR7745854_bin.159	88.342	ERZ4567818	ERS11118092	ERZ6661292
REFINED_METABAT215_TOP10_CONTIGS_1500_ASSEMBLY_K77_MERGED__Hadza_MoBio_hadza-A-D_K_6_1150.54	ERR7738627_bin.54	MAG	This study	3527_0	ERR7738253_bin.261	MQ	85.6	2.26	1828331	7616	301	40	0.965882	82.5029	Bacteria	o__Clostridiales (UID1212)	d__Bacteria;p__Firmicutes_A;c__Clostridia;o__Oscillospirales;f__Oscillospiraceae;g__CAG-110;s__	d__Bacteria;p__Firmicutes_A;c__Clostridia;o__Oscillospirales;f__Oscillospiraceae;g__CAG-110;s__CAG-110 sp900763965	Bacteria|Firmicutes|Clostridia|Clostridiales|unk|unk|unk	707003	31	15	0	NA	1	0.848739	0	NA	6.83	Hadza	Tanzania	Africa	ERS2585574	PRJEB27517	1597_2	ERR7745854_bin.159	86.0441	ERZ4561880	ERS11120831	ERZ6661291
REFINED_METABAT215_TOP10_CONTIGS_1500_ASSEMBLY_K77_MERGED__Hadza_PheChl_Fiber-Hadza-Nepal_A_24_1660.337	ERR7745924_bin.337	MAG	This study	3527_0	ERR7738253_bin.261	MQ	81.21	2.01	1592805	5502	369	100	0.960785	79.2324	Bacteria	o__Clostridiales (UID1212)	d__Bacteria;p__Firmicutes_A;c__Clostridia;o__Oscillospirales;f__Oscillospiraceae;g__CAG-110;s__	d__Bacteria;p__Firmicutes_A;c__Clostridia;o__Oscillospirales;f__Oscillospiraceae;g__CAG-110;s__CAG-110 sp900763965	Bacteria|Firmicutes|Clostridia|Clostridiales|unk|unk|unk	707003	32	16	0	NA	0	NA	0	NA	12.28	Hadza	Tanzania	Africa	ERS2585903	PRJEB27517	1597_2	ERR7745854_bin.159	82.0878	ERZ4567885	ERS11123570	ERZ6661297
REFINED_METABAT215_TOP10_CONTIGS_1500_ASSEMBLY_K77_MERGED__Hadza_PheChl_Fiber-Hadza-Nepal_C_14_2320.7	ERR7747255_bin.7	MAG	This study	3527_0	ERR7738253_bin.261	MQ	67.58	0.84	1515985	4703	370	50	0.961531	71.3969	Bacteria	o__Clostridiales (UID1212)	d__Bacteria;p__Firmicutes_A;c__Clostridia;o__Oscillospirales;f__Oscillospiraceae;g__CAG-110;s__	d__Bacteria;p__Firmicutes_A;c__Clostridia;o__Oscillospirales;f__Oscillospiraceae;g__CAG-110;s__CAG-110 sp900763965	Bacteria|Firmicutes|Clostridia|Clostridiales|unk|unk|unk	707003	17	13	0	NA	1	0.848739	0	NA	6.95	Hadza	Tanzania	Africa	ERS2586192	PRJEB27517	1597_2	ERR7745854_bin.159	74.5806	ERZ4567690	ERS11126309	ERZ6661298
REFINED_METABAT215_TOP10_CONTIGS_1500_ASSEMBLY_K77_MERGED__Hadza_MoBio_hadza-E-H_H_10_2273.100	ERR7746767_bin.100	MAG	This study	3527_0	ERR7738253_bin.261	MQ	74.54	7.78	1801724	3111	603	4.35	0.951195	43.6421	Bacteria	o__Clostridiales (UID1212)	d__Bacteria;p__Firmicutes_A;c__Clostridia;o__Oscillospirales;f__Oscillospiraceae;g__CAG-110;s__	d__Bacteria;p__Firmicutes_A;c__Clostridia;o__Oscillospirales;f__Oscillospiraceae;g__CAG-110;s__CAG-110 sp900763965	Bacteria|Firmicutes|Clostridia|Clostridiales|unk|unk|unk	707003	22	14	0	NA	0	NA	1	0.666208	5.85	Hadza	Tanzania	Africa	ERS2586170	PRJEB27517	1597_2	ERR7745854_bin.159	44.5741	ERZ4560255	ERS11074269	ERZ6661299
REFINED_METABAT215_TOP10_CONTIGS_1500_ASSEMBLY_K77_MERGED__Hadza_MoBio_hadza-I-L_B_22_1164.167	ERR7745648_bin.167	MAG	This study	3528_1	GUT_GENOME232404	MQ	99.11	0.34	2307057	87719	32	100	0.967475	106.245	Bacteria	o__Clostridiales (UID1212)	d__Bacteria;p__Firmicutes_A;c__Clostridia;o__Oscillospirales;f__Oscillospiraceae;g__CAG-110;s__	d__Bacteria;p__Firmicutes_A;c__Clostridia;o__Oscillospirales;f__Oscillospiraceae;g__CAG-110;s__CAG-110 sp900544945	Bacteria|Firmicutes|Clostridia|Clostridiales|unk|unk|Clostridiales bacterium	707003	49	20	1	0.387476	0	NA	0	NA	72.18	Hadza	Tanzania	Africa	ERS2585588	PRJEB27517	1380_2	ERR7745648_bin.167	109.527	ERZ4561548	ERS11077008	ERZ6661296
REFINED_METABAT215_TOP10_CONTIGS_1500_ASSEMBLY_K77_MERGED__Hadza_MoBio_hadza-A-D_A_12_1112.96	ERR7745425_bin.96	MAG	This study	3528_1	GUT_GENOME232404	MQ	93.1	0	2158132	38693	84	0	0.965816	101.728	Bacteria	o__Clostridiales (UID1212)	d__Bacteria;p__Firmicutes_A;c__Clostridia;o__Oscillospirales;f__Oscillospiraceae;g__CAG-110;s__	d__Bacteria;p__Firmicutes_A;c__Clostridia;o__Oscillospirales;f__Oscillospiraceae;g__CAG-110;s__CAG-110 sp900544945	Bacteria|Firmicutes|Clostridia|Clostridiales|unk|unk|Clostridiales bacterium	707003	38	18	0	NA	0	NA	0	NA	12.72	Hadza (infant)	Tanzania	Africa	ERS2585536	PRJEB27517	1380_2	ERR7745648_bin.167	104.833	ERZ4561787	ERS11079747	ERZ6661304
REFINED_METABAT215_TOP10_CONTIGS_1500_ASSEMBLY_K77_MERGED__Nepal_MoBio_Fiber-Hadza-Nepal_J_5_RAU1020YZ.160	ERR7738529_bin.160	MAG	This study	3528_1	GUT_GENOME232404	MQ	92.79	0.06	1999802	61713	53	100	0.963791	101.186	Bacteria	o__Clostridiales (UID1212)	d__Bacteria;p__Firmicutes_A;c__Clostridia;o__Oscillospirales;f__Oscillospiraceae;g__CAG-110;s__	d__Bacteria;p__Firmicutes_A;c__Clostridia;o__Oscillospirales;f__Oscillospiraceae;g__CAG-110;s__CAG-110 sp900544945	Bacteria|Firmicutes|Clostridia|Clostridiales|unk|unk|Clostridiales bacterium	707003	43	19	0	NA	2	0.823529	0	NA	19.98	Nepal (Raute)	Nepal	Asia	ERS2787391	PRJEB29137	1380_2	ERR7745648_bin.167	104.036	ERZ4567357	ERS11082486	ERZ6661306
REFINED_METABAT215_TOP10_CONTIGS_1500_ASSEMBLY_K77_MERGED__Hadza_MoBio_hadza-E-H_K_13_1776.83	ERR7738623_bin.83	MAG	This study	3528_1	GUT_GENOME232404	MQ	95.92	0	2206648	127350	30	0	0.957917	104.816	Bacteria	o__Clostridiales (UID1212)	d__Bacteria;p__Firmicutes_A;c__Clostridia;o__Oscillospirales;f__Oscillospiraceae;g__CAG-110;s__	d__Bacteria;p__Firmicutes_A;c__Clostridia;o__Oscillospirales;f__Oscillospiraceae;g__CAG-110;s__CAG-110 sp900544945	Bacteria|Firmicutes|Clostridia|Clostridiales|unk|unk|Clostridiales bacterium	707003	39	16	0	NA	1	0.773109	0	NA	77.92	Hadza	Tanzania	Africa	ERS2585998	PRJEB27517	1380_2	ERR7745648_bin.167	106.037	ERZ4560388	ERS11085225	ERZ6661307
REFINED_METABAT215_TOP10_CONTIGS_1500_ASSEMBLY_K77_MERGED__Nepal_MoBio_Fiber-Hadza-Nepal_H_23_RAJ1014YZ.141	ERR7745755_bin.141	MAG	This study	3528_1	GUT_GENOME232404	MQ	91.72	0	2318346	154867	25	0	0.964851	100.68	Bacteria	o__Clostridiales (UID1212)	d__Bacteria;p__Firmicutes_A;c__Clostridia;o__Oscillospirales;f__Oscillospiraceae;g__CAG-110;s__	d__Bacteria;p__Firmicutes_A;c__Clostridia;o__Oscillospirales;f__Oscillospiraceae;g__CAG-110;s__CAG-110 sp900544945	Bacteria|Firmicutes|Clostridia|Clostridiales|unk|unk|Clostridiales bacterium	707003	42	19	0	NA	0	NA	0	NA	53.26	Nepal (Raji)	Nepal	Asia	ERS2787380	PRJEB29137	1380_2	ERR7745648_bin.167	103.307	ERZ4567306	ERS11087964	ERZ6661309
REFINED_METABAT215_TOP10_CONTIGS_1500_ASSEMBLY_K77_MERGED__Hadza_MoBio_hadza-E-H_N_14_2337.158	ERR7738269_bin.158	MAG	This study	3528_1	GUT_GENOME232404	MQ	91.28	0	2159036	72601	50	0	0.964954	100.045	Bacteria	o__Clostridiales (UID1212)	d__Bacteria;p__Firmicutes_A;c__Clostridia;o__Oscillospirales;f__Oscillospiraceae;g__CAG-110;s__	d__Bacteria;p__Firmicutes_A;c__Clostridia;o__Oscillospirales;f__Oscillospiraceae;g__CAG-110;s__CAG-110 sp900544945	Bacteria|Firmicutes|Clostridia|Clostridiales|unk|unk|Clostridiales bacterium	707003	43	19	0	NA	0	NA	0	NA	44.91	Hadza (infant)	Tanzania	Africa	ERS2586207	PRJEB27517	1380_2	ERR7745648_bin.167	103.17	ERZ4559654	ERS11090703	ERZ6661330
REFINED_METABAT215_TOP10_CONTIGS_1500_ASSEMBLY_K77_MERGED__Hadza_MoBio_hadza-I-L_P_16_2361.18	ERR7738185_bin.18	MAG	This study	3528_1	GUT_GENOME232404	MQ	92.54	0	2255363	101111	41	0	0.965318	101.396	Bacteria	o__Clostridiales (UID1212)	d__Bacteria;p__Firmicutes_A;c__Clostridia;o__Oscillospirales;f__Oscillospiraceae;g__CAG-110;s__	d__Bacteria;p__Firmicutes_A;c__Clostridia;o__Oscillospirales;f__Oscillospiraceae;g__CAG-110;s__CAG-110 sp900544945	Bacteria|Firmicutes|Clostridia|Clostridiales|unk|unk|Clostridiales bacterium	707003	42	18	0	NA	0	NA	0	NA	35.72	Hadza	Tanzania	Africa	ERS2586228	PRJEB27517	1380_2	ERR7745648_bin.167	104.59	ERZ4559765	ERS11093442	ERZ6661311
REFINED_METABAT215_TOP10_CONTIGS_1500_ASSEMBLY_K77_MERGED__Nepal_MoBio_Fiber-Hadza-Nepal_J_1_RAJ1015YZ.57	ERR7745346_bin.57	MAG	This study	3528_1	GUT_GENOME232404	MQ	92.54	0.4	2189421	25801	114	0	0.966623	99.0861	Bacteria	o__Clostridiales (UID1212)	d__Bacteria;p__Firmicutes_A;c__Clostridia;o__Oscillospirales;f__Oscillospiraceae;g__CAG-110;s__	d__Bacteria;p__Firmicutes_A;c__Clostridia;o__Oscillospirales;f__Oscillospiraceae;g__CAG-110;s__CAG-110 sp900544945	Bacteria|Firmicutes|Clostridia|Clostridiales|unk|unk|Clostridiales bacterium	707003	32	14	0	NA	0	NA	0	NA	21.15	Nepal (Raji)	Nepal	Asia	ERS2787381	PRJEB29137	1380_2	ERR7745648_bin.167	102.249	ERZ4567276	ERS11096181	ERZ6661317
REFINED_METABAT215_TOP10_CONTIGS_1500_ASSEMBLY_K77_MERGED__Hadza_MoBio_hadza-I-L_P_20_2369.147	ERR7745403_bin.147	MAG	This study	3528_1	GUT_GENOME232404	MQ	50	0	867004	190677	11	0	0.938722	58.5782	Bacteria	k__Bacteria (UID203)	d__Bacteria;p__Firmicutes_A;c__Clostridia;o__Oscillospirales;f__Oscillospiraceae;g__CAG-110;s__	d__Bacteria;p__Firmicutes_A;c__Clostridia;o__Oscillospirales;f__Oscillospiraceae;g__CAG-110;s__CAG-110 sp900544945	Bacteria|Firmicutes|Clostridia|Clostridiales|unk|unk|Clostridiales bacterium	707003	22	13	0	NA	0	NA	0	NA	39.73	Hadza (infant)	Tanzania	Africa	ERS2586230	PRJEB27517	1380_2	ERR7745648_bin.167	56.5908	ERZ4559773	ERS11098920	ERZ6661326
REFINED_METABAT215_TOP10_CONTIGS_1500_ASSEMBLY_K77_MERGED__Hadza_MoBio_hadza-A-D_D_14_1620.200	ERR7738567_bin.200	MAG	This study	3528_1	GUT_GENOME232404	MQ	93.58	0	2016728	55937	55	0	0.961856	102.258	Bacteria	o__Clostridiales (UID1212)	d__Bacteria;p__Firmicutes_A;c__Clostridia;o__Oscillospirales;f__Oscillospiraceae;g__CAG-110;s__	d__Bacteria;p__Firmicutes_A;c__Clostridia;o__Oscillospirales;f__Oscillospiraceae;g__CAG-110;s__CAG-110 sp900544945	Bacteria|Firmicutes|Clostridia|Clostridiales|unk|unk|Clostridiales bacterium	707003	39	17	0	NA	2	0.781513	0	NA	25.02	Hadza	Tanzania	Africa	ERS2585869	PRJEB27517	1380_2	ERR7745648_bin.167	104.569	ERZ4561222	ERS11101659	ERZ6661331
REFINED_METABAT215_TOP10_CONTIGS_1500_ASSEMBLY_K77_MERGED__Nepal_MoBio_Fiber-Hadza-Nepal_H_13_CHE1006Z.6	ERR7738553_bin.6	MAG	This study	3528_1	GUT_GENOME232404	MQ	86.33	0.34	2035290	46354	65	100	0.96227	93.2717	Bacteria	o__Clostridiales (UID1212)	d__Bacteria;p__Firmicutes_A;c__Clostridia;o__Oscillospirales;f__Oscillospiraceae;g__CAG-110;s__	d__Bacteria;p__Firmicutes_A;c__Clostridia;o__Oscillospirales;f__Oscillospiraceae;g__CAG-110;s__CAG-110 sp900544945	Bacteria|Firmicutes|Clostridia|Clostridiales|unk|unk|Clostridiales bacterium	707003	34	15	0	NA	0	NA	0	NA	13.18	Nepal (Chepang)	Nepal	Asia	ERS2787345	PRJEB29137	1380_2	ERR7745648_bin.167	95.8219	ERZ4567226	ERS11104398	ERZ6661347
REFINED_METABAT215_TOP10_CONTIGS_1500_ASSEMBLY_K77_MERGED__Hadza_MoBio_hadza-A-D_J_18_1660.359	ERR7746030_bin.359	MAG	This study	3528_1	GUT_GENOME232404	MQ	92.39	0.06	2093921	21316	137	100	0.966297	100.575	Bacteria	o__Clostridiales (UID1212)	d__Bacteria;p__Firmicutes_A;c__Clostridia;o__Oscillospirales;f__Oscillospiraceae;g__CAG-110;s__	d__Bacteria;p__Firmicutes_A;c__Clostridia;o__Oscillospirales;f__Oscillospiraceae;g__CAG-110;s__CAG-110 sp900544945	Bacteria|Firmicutes|Clostridia|Clostridiales|unk|unk|Clostridiales bacterium	707003	40	19	0	NA	0	NA	0	NA	14.5	Hadza	Tanzania	Africa	ERS2585903	PRJEB27517	1380_2	ERR7745648_bin.167	103.879	ERZ4560629	ERS11107137	ERZ6661355
REFINED_METABAT215_TOP10_CONTIGS_1500_ASSEMBLY_K77_MERGED__Nepal_MoBio_Fiber-Hadza-Nepal_F_19_RAU1029Y.195	ERR7738585_bin.195	MAG	This study	3528_1	GUT_GENOME232404	MQ	84.84	1.34	2009022	19395	190	100	0.965016	86.5868	Bacteria	o__Clostridiales (UID1212)	d__Bacteria;p__Firmicutes_A;c__Clostridia;o__Oscillospirales;f__Oscillospiraceae;g__CAG-110;s__	d__Bacteria;p__Firmicutes_A;c__Clostridia;o__Oscillospirales;f__Oscillospiraceae;g__CAG-110;s__CAG-110 sp900544945	Bacteria|Firmicutes|Clostridia|Clostridiales|unk|unk|Clostridiales bacterium	707003	39	17	0	NA	0	NA	0	NA	67.39	Nepal (Raute)	Nepal	Asia	ERS2787393	PRJEB29137	1380_2	ERR7745648_bin.167	89.5105	ERZ4567432	ERS11109876	ERZ6661353
REFINED_METABAT215_TOP10_CONTIGS_1500_ASSEMBLY_K77_MERGED__Hadza_MoBio_hadza-A-D_D_16_1621.481	ERR7745335_bin.481	MAG	This study	3528_1	GUT_GENOME232404	MQ	93.06	0	2218914	80156	42	0	0.96055	101.858	Bacteria	o__Clostridiales (UID1212)	d__Bacteria;p__Firmicutes_A;c__Clostridia;o__Oscillospirales;f__Oscillospiraceae;g__CAG-110;s__	d__Bacteria;p__Firmicutes_A;c__Clostridia;o__Oscillospirales;f__Oscillospiraceae;g__CAG-110;s__CAG-110 sp900544945	Bacteria|Firmicutes|Clostridia|Clostridiales|unk|unk|Clostridiales bacterium	707003	42	18	0	NA	1	0.781513	0	NA	61.7	Hadza	Tanzania	Africa	ERS2585870	PRJEB27517	1380_2	ERR7745648_bin.167	103.843	ERZ4561292	ERS11112615	ERZ6661354
REFINED_METABAT215_TOP10_CONTIGS_1500_ASSEMBLY_K77_MERGED__Nepal_MoBio_Fiber-Hadza-Nepal_F_17_RAU1014YZ.165	ERR7745779_bin.165	MAG	This study	3528_1	GUT_GENOME232404	MQ	76.72	0.89	1748407	8341	278	0	0.963249	80.4733	Bacteria	o__Clostridiales (UID1212)	d__Bacteria;p__Firmicutes_A;c__Clostridia;o__Oscillospirales;f__Oscillospiraceae;g__CAG-110;s__	d__Bacteria;p__Firmicutes_A;c__Clostridia;o__Oscillospirales;f__Oscillospiraceae;g__CAG-110;s__CAG-110 sp900544945	Bacteria|Firmicutes|Clostridia|Clostridiales|unk|unk|Clostridiales bacterium	707003	26	15	0	NA	0	NA	0	NA	7.42	Nepal (Raute)	Nepal	Asia	ERS2787390	PRJEB29137	1380_2	ERR7745648_bin.167	83.3725	ERZ4567330	ERS11115354	ERZ6661350
REFINED_METABAT215_TOP10_CONTIGS_1500_ASSEMBLY_K77_MERGED__Hadza_PheChl_Fiber-Hadza-Nepal_A_24_1660.195	ERR7745924_bin.195	MAG	This study	3528_1	GUT_GENOME232404	MQ	92.06	0	1935584	32294	114	0	0.965379	100.601	Bacteria	o__Clostridiales (UID1212)	d__Bacteria;p__Firmicutes_A;c__Clostridia;o__Oscillospirales;f__Oscillospiraceae;g__CAG-110;s__	d__Bacteria;p__Firmicutes_A;c__Clostridia;o__Oscillospirales;f__Oscillospiraceae;g__CAG-110;s__CAG-110 sp900544945	Bacteria|Firmicutes|Clostridia|Clostridiales|unk|unk|Clostridiales bacterium	707003	39	17	0	NA	1	0.806723	0	NA	44.12	Hadza	Tanzania	Africa	ERS2585903	PRJEB27517	1380_2	ERR7745648_bin.167	103.793	ERZ4567885	ERS11118093	ERZ6661349
REFINED_METABAT215_TOP10_CONTIGS_1500_ASSEMBLY_K77_MERGED__Nepal_MoBio_Fiber-Hadza-Nepal_B_7_THA1072JZ.127	ERR7738575_bin.127	MAG	This study	3528_1	GUT_GENOME232404	MQ	72.19	0	1663919	6057	351	0	0.962648	80.3023	Bacteria	k__Bacteria (UID203)	d__Bacteria;p__Firmicutes_A;c__Clostridia;o__Oscillospirales;f__Oscillospiraceae;g__CAG-110;s__	d__Bacteria;p__Firmicutes_A;c__Clostridia;o__Oscillospirales;f__Oscillospiraceae;g__CAG-110;s__CAG-110 sp900544945	Bacteria|Firmicutes|Clostridia|Clostridiales|unk|unk|Clostridiales bacterium	707003	15	10	0	NA	0	NA	0	NA	6.39	Nepal (Tharu)	Nepal	Asia	ERS2787410	PRJEB29137	1380_2	ERR7745648_bin.167	82.9187	ERZ4567530	ERS11120832	ERZ6661360
REFINED_METABAT215_TOP10_CONTIGS_1500_ASSEMBLY_K77_MERGED__Hadza_MoBio_hadza-E-H_N_4_2332.5	ERR7745412_bin.5	MAG	This study	3528_1	GUT_GENOME232404	MQ	92.12	0.13	2124128	102717	44	100	0.964311	100.303	Bacteria	o__Clostridiales (UID1212)	d__Bacteria;p__Firmicutes_A;c__Clostridia;o__Oscillospirales;f__Oscillospiraceae;g__CAG-110;s__	d__Bacteria;p__Firmicutes_A;c__Clostridia;o__Oscillospirales;f__Oscillospiraceae;g__CAG-110;s__CAG-110 sp900544945	Bacteria|Firmicutes|Clostridia|Clostridiales|unk|unk|Clostridiales bacterium	707003	42	18	0	NA	0	NA	0	NA	34.34	Hadza	Tanzania	Africa	ERS2586202	PRJEB27517	1380_2	ERR7745648_bin.167	103.434	ERZ4559636	ERS11123571	ERZ6661359
REFINED_METABAT215_TOP10_CONTIGS_1500_ASSEMBLY_K77_MERGED__Nepal_MoBio_Fiber-Hadza-Nepal_D_23_RAJ0016YZ.27	ERR7745760_bin.27	MAG	This study	3528_1	GUT_GENOME232404	MQ	69.29	0.67	1411463	3724	414	0	0.959048	73.8752	Bacteria	o__Clostridiales (UID1212)	d__Bacteria;p__Firmicutes_A;c__Clostridia;o__Oscillospirales;f__Oscillospiraceae;g__CAG-110;s__	d__Bacteria;p__Firmicutes_A;c__Clostridia;o__Oscillospirales;f__Oscillospiraceae;g__CAG-110;s__CAG-110 sp900544945	Bacteria|Firmicutes|Clostridia|Clostridiales|unk|unk|Clostridiales bacterium	707003	15	11	0	NA	0	NA	0	NA	5.38	Nepal (Raji)	Nepal	Asia	ERS2787374	PRJEB29137	1380_2	ERR7745648_bin.167	75.6803	ERZ4567205	ERS11126310	ERZ6661365
REFINED_METABAT215_TOP10_CONTIGS_1500_ASSEMBLY_K77_MERGED__Hadza_MoBio_hadza-A-D_H_22_1650.259	ERR7738659_bin.259	MAG	This study	3528_1	GUT_GENOME232404	MQ	91.28	0	2201701	54784	58	0	0.964193	99.9921	Bacteria	o__Clostridiales (UID1212)	d__Bacteria;p__Firmicutes_A;c__Clostridia;o__Oscillospirales;f__Oscillospiraceae;g__CAG-110;s__	d__Bacteria;p__Firmicutes_A;c__Clostridia;o__Oscillospirales;f__Oscillospiraceae;g__CAG-110;s__CAG-110 sp900544945	Bacteria|Firmicutes|Clostridia|Clostridiales|unk|unk|Clostridiales bacterium	707003	42	18	0	NA	0	NA	0	NA	44.71	Hadza	Tanzania	Africa	ERS2585894	PRJEB27517	1380_2	ERR7745648_bin.167	102.756	ERZ4560611	ERS11074270	ERZ6661364
REFINED_METABAT215_TOP10_CONTIGS_1500_ASSEMBLY_K77_MERGED__Nepal_MoBio_Fiber-Hadza-Nepal_D_11_CHE0013BZ.114	ERR7738433_bin.114	MAG	This study	3528_1	GUT_GENOME232404	MQ	69.01	1.57	1586935	4285	414	0	0.960868	69.1765	Bacteria	o__Clostridiales (UID1212)	d__Bacteria;p__Firmicutes_A;c__Clostridia;o__Oscillospirales;f__Oscillospiraceae;g__CAG-110;s__	d__Bacteria;p__Firmicutes_A;c__Clostridia;o__Oscillospirales;f__Oscillospiraceae;g__CAG-110;s__CAG-110 sp900544945	Bacteria|Firmicutes|Clostridia|Clostridiales|unk|unk|Clostridiales bacterium	707003	23	13	0	NA	1	0.907563	0	NA	6.12	Nepal (Chepang)	Nepal	Asia	ERS2787342	PRJEB29137	1380_2	ERR7745648_bin.167	71.2085	ERZ4567237	ERS11077009	ERZ6661369
REFINED_METABAT215_TOP10_CONTIGS_1500_ASSEMBLY_K77_MERGED__Hadza_MoBio_hadza-E-H_K_24_1920.362	ERR7746688_bin.362	MAG	This study	3528_1	GUT_GENOME232404	MQ	91.05	0	1984390	66481	45	0	0.963751	99.759	Bacteria	o__Clostridiales (UID1212)	d__Bacteria;p__Firmicutes_A;c__Clostridia;o__Oscillospirales;f__Oscillospiraceae;g__CAG-110;s__	d__Bacteria;p__Firmicutes_A;c__Clostridia;o__Oscillospirales;f__Oscillospiraceae;g__CAG-110;s__CAG-110 sp900544945	Bacteria|Firmicutes|Clostridia|Clostridiales|unk|unk|Clostridiales bacterium	707003	41	18	0	NA	0	NA	0	NA	61.8	Hadza	Tanzania	Africa	ERS2586063	PRJEB27517	1380_2	ERR7745648_bin.167	102.565	ERZ4560553	ERS11079748	ERZ6661361
REFINED_METABAT215_TOP10_CONTIGS_1500_ASSEMBLY_K77_MERGED__Nepal_MoBio_Fiber-Hadza-Nepal_B_11_CHE0005SZ.38	ERR7738515_bin.38	MAG	This study	3528_1	GUT_GENOME232404	MQ	65.6	1.4	1464010	4483	365	66.67	0.958964	66.5913	Bacteria	o__Clostridiales (UID1212)	d__Bacteria;p__Firmicutes_A;c__Clostridia;o__Oscillospirales;f__Oscillospiraceae;g__CAG-110;s__	d__Bacteria;p__Firmicutes_A;c__Clostridia;o__Oscillospirales;f__Oscillospiraceae;g__CAG-110;s__CAG-110 sp900544945	Bacteria|Firmicutes|Clostridia|Clostridiales|unk|unk|Clostridiales bacterium	707003	17	12	0	NA	0	NA	0	NA	5.67	Nepal (Chepang)	Nepal	Asia	ERS2787338	PRJEB29137	1380_2	ERR7745648_bin.167	68.4462	ERZ4567081	ERS11082487	ERZ6661368
REFINED_METABAT215_TOP10_CONTIGS_1500_ASSEMBLY_K77_MERGED__Hadza_MoBio_hadza-E-H_K_1_1770.242	ERR7738609_bin.242	MAG	This study	3528_1	GUT_GENOME232404	MQ	94.21	0.69	2116258	25093	154	62.5	0.965931	99.2853	Bacteria	o__Clostridiales (UID1212)	d__Bacteria;p__Firmicutes_A;c__Clostridia;o__Oscillospirales;f__Oscillospiraceae;g__CAG-110;s__	d__Bacteria;p__Firmicutes_A;c__Clostridia;o__Oscillospirales;f__Oscillospiraceae;g__CAG-110;s__CAG-110 sp900544945	Bacteria|Firmicutes|Clostridia|Clostridiales|unk|unk|Clostridiales bacterium	707003	46	20	0	NA	2	0.823529	0	NA	28.88	Hadza	Tanzania	Africa	ERS2585992	PRJEB27517	1380_2	ERR7745648_bin.167	102.438	ERZ4560346	ERS11085226	ERZ6661373
REFINED_METABAT215_TOP10_CONTIGS_1500_ASSEMBLY_K77_MERGED__Nepal_MoBio_Fiber-Hadza-Nepal_B_15_RAU0016YZ.163	ERR7738493_bin.163	MAG	This study	3528_1	GUT_GENOME232404	MQ	77.95	4.92	1714905	4943	395	50	0.962472	61.4312	Bacteria	o__Clostridiales (UID1212)	d__Bacteria;p__Firmicutes_A;c__Clostridia;o__Oscillospirales;f__Oscillospiraceae;g__CAG-110;s__	d__Bacteria;p__Firmicutes_A;c__Clostridia;o__Oscillospirales;f__Oscillospiraceae;g__CAG-110;s__CAG-110 sp900544945	Bacteria|Firmicutes|Clostridia|Clostridiales|unk|unk|Clostridiales bacterium	707003	21	14	0	NA	0	NA	0	NA	6.66	Nepal (Raute)	Nepal	Asia	ERS2787384	PRJEB29137	1380_2	ERR7745648_bin.167	64.1693	ERZ4567297	ERS11087965	ERZ6661383
REFINED_METABAT215_TOP10_CONTIGS_1500_ASSEMBLY_K77_MERGED__Hadza_MoBio_hadza-A-D_E_6_1152.349	ERR7746113_bin.349	MAG	This study	3528_1	GUT_GENOME232404	MQ	90.99	0.06	2032275	18180	169	100	0.96608	99.1278	Bacteria	o__Clostridiales (UID1212)	d__Bacteria;p__Firmicutes_A;c__Clostridia;o__Oscillospirales;f__Oscillospiraceae;g__CAG-110;s__	d__Bacteria;p__Firmicutes_A;c__Clostridia;o__Oscillospirales;f__Oscillospiraceae;g__CAG-110;s__CAG-110 sp900544945	Bacteria|Firmicutes|Clostridia|Clostridiales|unk|unk|Clostridiales bacterium	707003	29	14	0	NA	1	0.806723	0	NA	11.68	Hadza	Tanzania	Africa	ERS2585576	PRJEB27517	1380_2	ERR7745648_bin.167	102.332	ERZ4561888	ERS11090704	ERZ6661378
REFINED_METABAT215_TOP10_CONTIGS_1500_ASSEMBLY_K77_MERGED__Nepal_MoBio_Fiber-Hadza-Nepal_H_19_RAJ0022YZ.74	ERR7745858_bin.74	MAG	This study	3528_1	GUT_GENOME232404	MQ	53.68	0	1339501	3808	378	0	0.95767	61.5973	Bacteria	k__Bacteria (UID203)	d__Bacteria;p__Firmicutes_A;c__Clostridia;o__Oscillospirales;f__Oscillospiraceae;g__CAG-110;s__	d__Bacteria;p__Firmicutes_A;c__Clostridia;o__Oscillospirales;f__Oscillospiraceae;g__CAG-110;s__CAG-110 sp900544945	Bacteria|Firmicutes|Clostridia|Clostridiales|unk|unk|Clostridiales bacterium	707003	8	7	0	NA	0	NA	0	NA	6.15	Nepal (Raji)	Nepal	Asia	ERS2787377	PRJEB29137	1380_2	ERR7745648_bin.167	63.2115	ERZ4567238	ERS11093443	ERZ6661379
REFINED_METABAT215_TOP10_CONTIGS_1500_ASSEMBLY_K77_MERGED__Hadza_MoBio_hadza-E-H_L_18_2327.81	ERR7746433_bin.81	MAG	This study	3528_1	GUT_GENOME232404	MQ	89.71	0	2127356	70246	64	0	0.956988	98.4612	Bacteria	o__Clostridiales (UID1212)	d__Bacteria;p__Firmicutes_A;c__Clostridia;o__Oscillospirales;f__Oscillospiraceae;g__CAG-110;s__	d__Bacteria;p__Firmicutes_A;c__Clostridia;o__Oscillospirales;f__Oscillospiraceae;g__CAG-110;s__CAG-110 sp900544945	Bacteria|Firmicutes|Clostridia|Clostridiales|unk|unk|Clostridiales bacterium	707003	40	16	0	NA	2	0.781513	0	NA	16.86	Hadza	Tanzania	Africa	ERS2586197	PRJEB27517	1380_2	ERR7745648_bin.167	99.6593	ERZ4559630	ERS11096182	ERZ6661375
REFINED_METABAT215_TOP10_CONTIGS_1500_ASSEMBLY_K77_MERGED__Hadza_MoBio_hadza-E-H_P_21_2150.375	ERR7738643_bin.375	MAG	This study	3528_1	GUT_GENOME232404	MQ	92.39	1.01	1987109	53505	54	100	0.966285	96.0024	Bacteria	o__Clostridiales (UID1212)	d__Bacteria;p__Firmicutes_A;c__Clostridia;o__Oscillospirales;f__Oscillospiraceae;g__CAG-110;s__	d__Bacteria;p__Firmicutes_A;c__Clostridia;o__Oscillospirales;f__Oscillospiraceae;g__CAG-110;s__CAG-110 sp900544945	Bacteria|Firmicutes|Clostridia|Clostridiales|unk|unk|Clostridiales bacterium	707003	39	18	0	NA	0	NA	0	NA	29.61	Hadza	Tanzania	Africa	ERS2586136	PRJEB27517	1380_2	ERR7745648_bin.167	99.4257	ERZ4560103	ERS11098921	ERZ6661381
REFINED_METABAT215_TOP10_CONTIGS_1500_ASSEMBLY_K77_MERGED__Hadza_PheChl_Fiber-Hadza-Nepal_A_16_1650.247	ERR7746321_bin.247	MAG	This study	3528_1	GUT_GENOME232404	MQ	86.41	0	2198465	96282	36	0	0.961276	95.2439	Bacteria	o__Clostridiales (UID1212)	d__Bacteria;p__Firmicutes_A;c__Clostridia;o__Oscillospirales;f__Oscillospiraceae;g__CAG-110;s__	d__Bacteria;p__Firmicutes_A;c__Clostridia;o__Oscillospirales;f__Oscillospiraceae;g__CAG-110;s__CAG-110 sp900544945	Bacteria|Firmicutes|Clostridia|Clostridiales|unk|unk|Clostridiales bacterium	707003	46	20	0	NA	0	NA	0	NA	82.04	Hadza	Tanzania	Africa	ERS2585894	PRJEB27517	1380_2	ERR7745648_bin.167	97.6335	ERZ4567810	ERS11101660	ERZ6661407
REFINED_METABAT215_TOP10_CONTIGS_1500_ASSEMBLY_K77_MERGED__Hadza_MoBio_hadza-A-D_N_3_1523.57	ERR7746785_bin.57	MAG	This study	3528_1	GUT_GENOME232404	MQ	87.36	0.34	1920262	15382	217	100	0.965599	94.0369	Bacteria	o__Clostridiales (UID1212)	d__Bacteria;p__Firmicutes_A;c__Clostridia;o__Oscillospirales;f__Oscillospiraceae;g__CAG-110;s__	d__Bacteria;p__Firmicutes_A;c__Clostridia;o__Oscillospirales;f__Oscillospiraceae;g__CAG-110;s__CAG-110 sp900544945	Bacteria|Firmicutes|Clostridia|Clostridiales|unk|unk|Clostridiales bacterium	707003	37	17	0	NA	1	0.806723	0	NA	34.24	Hadza	Tanzania	Africa	ERS2585778	PRJEB27517	1380_2	ERR7745648_bin.167	97.2368	ERZ4561612	ERS11104399	ERZ6661388
REFINED_METABAT215_TOP10_CONTIGS_1500_ASSEMBLY_K77_MERGED__Hadza_MoBio_hadza-I-L_K_16_2625.254	ERR7738664_bin.254	MAG	This study	3528_1	GUT_GENOME232404	MQ	88.35	0.56	1814453	5999	376	100	0.965529	93.6978	Bacteria	o__Clostridiales (UID1212)	d__Bacteria;p__Firmicutes_A;c__Clostridia;o__Oscillospirales;f__Oscillospiraceae;g__CAG-110;s__	d__Bacteria;p__Firmicutes_A;c__Clostridia;o__Oscillospirales;f__Oscillospiraceae;g__CAG-110;s__CAG-110 sp900544945	Bacteria|Firmicutes|Clostridia|Clostridiales|unk|unk|Clostridiales bacterium	707003	31	17	0	NA	0	NA	0	NA	9.72	Hadza	Tanzania	Africa	ERS2586334	PRJEB27517	1380_2	ERR7745648_bin.167	96.9107	ERZ4559409	ERS11107138	ERZ6661392
REFINED_METABAT215_TOP10_CONTIGS_1500_ASSEMBLY_K77_MERGED__Hadza_MoBio_hadza-A-D_A_14_1114.25	ERR7745577_bin.25	MAG	This study	3528_1	GUT_GENOME232404	MQ	83.78	0	1909700	24009	112	0	0.964299	92.2512	Bacteria	o__Clostridiales (UID1212)	d__Bacteria;p__Firmicutes_A;c__Clostridia;o__Oscillospirales;f__Oscillospiraceae;g__CAG-110;s__	d__Bacteria;p__Firmicutes_A;c__Clostridia;o__Oscillospirales;f__Oscillospiraceae;g__CAG-110;s__CAG-110 sp900544945	Bacteria|Firmicutes|Clostridia|Clostridiales|unk|unk|Clostridiales bacterium	707003	38	17	0	NA	0	NA	0	NA	10.84	Hadza	Tanzania	Africa	ERS2585538	PRJEB27517	1380_2	ERR7745648_bin.167	95.2387	ERZ4561808	ERS11109877	ERZ6661393
REFINED_METABAT215_TOP10_CONTIGS_1500_ASSEMBLY_K77_MERGED__Hadza_PheChl_Fiber-Hadza-Nepal_E_14_1557.61	ERR7738565_bin.61	MAG	This study	3528_1	GUT_GENOME232404	MQ	86.74	0.67	1885696	14190	192	100	0.965457	91.7415	Bacteria	o__Clostridiales (UID1212)	d__Bacteria;p__Firmicutes_A;c__Clostridia;o__Oscillospirales;f__Oscillospiraceae;g__CAG-110;s__	d__Bacteria;p__Firmicutes_A;c__Clostridia;o__Oscillospirales;f__Oscillospiraceae;g__CAG-110;s__CAG-110 sp900544945	Bacteria|Firmicutes|Clostridia|Clostridiales|unk|unk|Clostridiales bacterium	707003	38	17	0	NA	0	NA	0	NA	15.31	Hadza	Tanzania	Africa	ERS2585811	PRJEB27517	1380_2	ERR7745648_bin.167	95.0857	ERZ4567905	ERS11112616	ERZ6661400
REFINED_METABAT215_TOP10_CONTIGS_1500_ASSEMBLY_K77_MERGED__Hadza_MoBio_hadza-E-H_E_1_1719.307	ERR7745994_bin.307	MAG	This study	3528_1	GUT_GENOME232404	MQ	83.89	0.06	1731336	7417	303	0	0.965816	91.7635	Bacteria	o__Clostridiales (UID1212)	d__Bacteria;p__Firmicutes_A;c__Clostridia;o__Oscillospirales;f__Oscillospiraceae;g__CAG-110;s__	d__Bacteria;p__Firmicutes_A;c__Clostridia;o__Oscillospirales;f__Oscillospiraceae;g__CAG-110;s__CAG-110 sp900544945	Bacteria|Firmicutes|Clostridia|Clostridiales|unk|unk|Clostridiales bacterium	707003	33	15	0	NA	1	0.773109	0	NA	11.07	Hadza	Tanzania	Africa	ERS2585962	PRJEB27517	1380_2	ERR7745648_bin.167	95.067	ERZ4560700	ERS11115355	ERZ6661413
REFINED_METABAT215_TOP10_CONTIGS_1500_ASSEMBLY_K77_MERGED__Hadza_MoBio_hadza-E-H_A_12_1819.51	ERR7745906_bin.51	MAG	This study	3528_1	GUT_GENOME232404	MQ	87.16	1.02	1883442	17043	167	100	0.965512	90.4507	Bacteria	o__Clostridiales (UID1212)	d__Bacteria;p__Firmicutes_A;c__Clostridia;o__Oscillospirales;f__Oscillospiraceae;g__CAG-110;s__	d__Bacteria;p__Firmicutes_A;c__Clostridia;o__Oscillospirales;f__Oscillospiraceae;g__CAG-110;s__CAG-110 sp900544945	Bacteria|Firmicutes|Clostridia|Clostridiales|unk|unk|Clostridiales bacterium	707003	32	14	0	NA	0	NA	0	NA	9.77	Hadza	Tanzania	Africa	ERS2586019	PRJEB27517	1380_2	ERR7745648_bin.167	93.5809	ERZ4560435	ERS11118094	ERZ6661422
REFINED_METABAT215_TOP10_CONTIGS_1500_ASSEMBLY_K77_MERGED__Hadza_MoBio_hadza-I-L_M_10_2632.72	ERR7746219_bin.72	MAG	This study	3528_1	GUT_GENOME232404	MQ	82.35	0	1709474	11410	216	0	0.964033	90.6115	Bacteria	o__Clostridiales (UID1212)	d__Bacteria;p__Firmicutes_A;c__Clostridia;o__Oscillospirales;f__Oscillospiraceae;g__CAG-110;s__	d__Bacteria;p__Firmicutes_A;c__Clostridia;o__Oscillospirales;f__Oscillospiraceae;g__CAG-110;s__CAG-110 sp900544945	Bacteria|Firmicutes|Clostridia|Clostridiales|unk|unk|Clostridiales bacterium	707003	25	14	0	NA	1	0.823529	0	NA	8.42	Hadza	Tanzania	Africa	ERS2586341	PRJEB27517	1380_2	ERR7745648_bin.167	93.4811	ERZ4559398	ERS11120833	ERZ6661421
REFINED_METABAT215_TOP10_CONTIGS_1500_ASSEMBLY_K77_MERGED__Hadza_PheChl_Fiber-Hadza-Nepal_A_18_1651.274	ERR7738606_bin.274	MAG	This study	3528_1	GUT_GENOME232404	MQ	85.16	0.67	1900034	10767	260	100	0.965663	90.1048	Bacteria	o__Clostridiales (UID1212)	d__Bacteria;p__Firmicutes_A;c__Clostridia;o__Oscillospirales;f__Oscillospiraceae;g__CAG-110;s__	d__Bacteria;p__Firmicutes_A;c__Clostridia;o__Oscillospirales;f__Oscillospiraceae;g__CAG-110;s__CAG-110 sp900544945	Bacteria|Firmicutes|Clostridia|Clostridiales|unk|unk|Clostridiales bacterium	707003	34	15	0	NA	1	0.806723	0	NA	14.48	Hadza	Tanzania	Africa	ERS2585895	PRJEB27517	1380_2	ERR7745648_bin.167	93.4401	ERZ4567847	ERS11123572	ERZ6661425
REFINED_METABAT215_TOP10_CONTIGS_1500_ASSEMBLY_K77_MERGED__Hadza_MoBio_hadza-E-H_A_20_1823.69	ERR7747322_bin.69	MAG	This study	3528_1	GUT_GENOME232404	MQ	84.15	0.67	1858942	10096	267	0	0.966298	89.0713	Bacteria	o__Clostridiales (UID1212)	d__Bacteria;p__Firmicutes_A;c__Clostridia;o__Oscillospirales;f__Oscillospiraceae;g__CAG-110;s__	d__Bacteria;p__Firmicutes_A;c__Clostridia;o__Oscillospirales;f__Oscillospiraceae;g__CAG-110;s__CAG-110 sp900544945	Bacteria|Firmicutes|Clostridia|Clostridiales|unk|unk|Clostridiales bacterium	707003	33	15	0	NA	0	NA	0	NA	7.9	Hadza	Tanzania	Africa	ERS2586023	PRJEB27517	1380_2	ERR7745648_bin.167	92.1689	ERZ4560430	ERS11126311	ERZ6661433
REFINED_METABAT215_TOP10_CONTIGS_1500_ASSEMBLY_K77_MERGED__Hadza_MoBio_hadza-A-D_E_14_1160.11	ERR7746757_bin.11	MAG	This study	3528_1	GUT_GENOME232404	MQ	85.65	1.23	1990341	12326	239	100	0.966757	87.8443	Bacteria	o__Clostridiales (UID1212)	d__Bacteria;p__Firmicutes_A;c__Clostridia;o__Oscillospirales;f__Oscillospiraceae;g__CAG-110;s__	d__Bacteria;p__Firmicutes_A;c__Clostridia;o__Oscillospirales;f__Oscillospiraceae;g__CAG-110;s__CAG-110 sp900544945	Bacteria|Firmicutes|Clostridia|Clostridiales|unk|unk|Clostridiales bacterium	707003	29	12	0	NA	1	0.781513	0	NA	11.73	Hadza	Tanzania	Africa	ERS2585584	PRJEB27517	1380_2	ERR7745648_bin.167	91.1961	ERZ4561545	ERS11074271	ERZ6661435
REFINED_METABAT215_TOP10_CONTIGS_1500_ASSEMBLY_K77_MERGED__Hadza_MoBio_hadza-A-D_H_2_1640.96	ERR7738571_bin.96	MAG	This study	3528_1	GUT_GENOME232404	MQ	80.16	0	1740855	12877	196	0	0.962651	88.4557	Bacteria	o__Clostridiales (UID1212)	d__Bacteria;p__Firmicutes_A;c__Clostridia;o__Oscillospirales;f__Oscillospiraceae;g__CAG-110;s__	d__Bacteria;p__Firmicutes_A;c__Clostridia;o__Oscillospirales;f__Oscillospiraceae;g__CAG-110;s__CAG-110 sp900544945	Bacteria|Firmicutes|Clostridia|Clostridiales|unk|unk|Clostridiales bacterium	707003	35	17	0	NA	0	NA	0	NA	22.38	Hadza	Tanzania	Africa	ERS2585884	PRJEB27517	1380_2	ERR7745648_bin.167	90.8575	ERZ4560598	ERS11077010	ERZ6661440
REFINED_METABAT215_TOP10_CONTIGS_1500_ASSEMBLY_K77_MERGED__Hadza_MoBio_hadza-A-D_M_8_1180.120	ERR7746741_bin.120	MAG	This study	3528_1	GUT_GENOME232404	MQ	81.97	0.67	1923621	4559	496	100	0.964175	86.7336	Bacteria	o__Clostridiales (UID1212)	d__Bacteria;p__Firmicutes_A;c__Clostridia;o__Oscillospirales;f__Oscillospiraceae;g__CAG-110;s__	d__Bacteria;p__Firmicutes_A;c__Clostridia;o__Oscillospirales;f__Oscillospiraceae;g__CAG-110;s__CAG-110 sp900544945	Bacteria|Firmicutes|Clostridia|Clostridiales|unk|unk|Clostridiales bacterium	707003	32	16	0	NA	0	NA	0	NA	16.63	Hadza	Tanzania	Africa	ERS2585603	PRJEB27517	1380_2	ERR7745648_bin.167	89.2082	ERZ4561599	ERS11079749	ERZ6661455
REFINED_METABAT215_TOP10_CONTIGS_1500_ASSEMBLY_K77_MERGED__Hadza_MoBio_hadza-A-D_G_8_1096.182	ERR7745951_bin.182	MAG	This study	3528_1	GUT_GENOME232404	MQ	77.75	0.12	1675970	5741	355	100	0.966112	85.2538	Bacteria	o__Clostridiales (UID1212)	d__Bacteria;p__Firmicutes_A;c__Clostridia;o__Oscillospirales;f__Oscillospiraceae;g__CAG-110;s__	d__Bacteria;p__Firmicutes_A;c__Clostridia;o__Oscillospirales;f__Oscillospiraceae;g__CAG-110;s__CAG-110 sp900544945	Bacteria|Firmicutes|Clostridia|Clostridiales|unk|unk|Clostridiales bacterium	707003	22	13	0	NA	0	NA	0	NA	11.66	Hadza	Tanzania	Africa	ERS2585520	PRJEB27517	1380_2	ERR7745648_bin.167	88.5539	ERZ4561784	ERS11082488	ERZ6661463
REFINED_METABAT215_TOP10_CONTIGS_1500_ASSEMBLY_K77_MERGED__Hadza_MoBio_hadza-A-D_H_5_1561.184	ERR7738176_bin.184	MAG	This study	3528_1	GUT_GENOME232404	MQ	87.51	2.1	2099619	13811	223	80	0.964334	85.4023	Bacteria	o__Clostridiales (UID1212)	d__Bacteria;p__Firmicutes_A;c__Clostridia;o__Oscillospirales;f__Oscillospiraceae;g__CAG-110;s__	d__Bacteria;p__Firmicutes_A;c__Clostridia;o__Oscillospirales;f__Oscillospiraceae;g__CAG-110;s__CAG-110 sp900544945	Bacteria|Firmicutes|Clostridia|Clostridiales|unk|unk|Clostridiales bacterium	707003	41	17	0	NA	2	0.781513	0	NA	11.92	Hadza	Tanzania	Africa	ERS2585815	PRJEB27517	1380_2	ERR7745648_bin.167	88.4089	ERZ4561031	ERS11085227	ERZ6661447
REFINED_METABAT215_TOP10_CONTIGS_1500_ASSEMBLY_K77_MERGED__Hadza_MoBio_hadza-I-L_F_8_1202.358	ERR7738622_bin.358	MAG	This study	3528_1	GUT_GENOME232404	MQ	81.03	0.89	1817490	6477	349	100	0.964538	84.7452	Bacteria	o__Clostridiales (UID1212)	d__Bacteria;p__Firmicutes_A;c__Clostridia;o__Oscillospirales;f__Oscillospiraceae;g__CAG-110;s__	d__Bacteria;p__Firmicutes_A;c__Clostridia;o__Oscillospirales;f__Oscillospiraceae;g__CAG-110;s__CAG-110 sp900544945	Bacteria|Firmicutes|Clostridia|Clostridiales|unk|unk|Clostridiales bacterium	707003	28	16	0	NA	0	NA	0	NA	9.43	Hadza	Tanzania	Africa	ERS2585625	PRJEB27517	1380_2	ERR7745648_bin.167	87.6486	ERZ4561693	ERS11087966	ERZ6661466
REFINED_METABAT215_TOP10_CONTIGS_1500_ASSEMBLY_K77_MERGED__Hadza_MoBio_hadza-I-L_I_4_2616.184	ERR7746111_bin.184	MAG	This study	3528_1	GUT_GENOME232404	MQ	82.1	1.34	1862861	13780	198	50	0.964468	83.7398	Bacteria	o__Clostridiales (UID1212)	d__Bacteria;p__Firmicutes_A;c__Clostridia;o__Oscillospirales;f__Oscillospiraceae;g__CAG-110;s__	d__Bacteria;p__Firmicutes_A;c__Clostridia;o__Oscillospirales;f__Oscillospiraceae;g__CAG-110;s__CAG-110 sp900544945	Bacteria|Firmicutes|Clostridia|Clostridiales|unk|unk|Clostridiales bacterium	707003	34	18	0	NA	0	NA	0	NA	10.15	Hadza	Tanzania	Africa	ERS2586325	PRJEB27517	1380_2	ERR7745648_bin.167	86.9522	ERZ4559340	ERS11090705	ERZ6661444
REFINED_METABAT215_TOP10_CONTIGS_1500_ASSEMBLY_K77_MERGED__Hadza_PheChl_Fiber-Hadza-Nepal_C_2_2185.235	ERR7738275_bin.235	MAG	This study	3528_1	GUT_GENOME232404	MQ	83.87	1.65	1699634	4540	429	71.43	0.96456	83.6789	Bacteria	o__Clostridiales (UID1212)	d__Bacteria;p__Firmicutes_A;c__Clostridia;o__Oscillospirales;f__Oscillospiraceae;g__CAG-110;s__	d__Bacteria;p__Firmicutes_A;c__Clostridia;o__Oscillospirales;f__Oscillospiraceae;g__CAG-110;s__CAG-110 sp900544945	Bacteria|Firmicutes|Clostridia|Clostridiales|unk|unk|Clostridiales bacterium	707003	28	14	0	NA	0	NA	0	NA	14.71	Hadza	Tanzania	Africa	ERS2586149	PRJEB27517	1380_2	ERR7745648_bin.167	86.7129	ERZ4567752	ERS11093444	ERZ6661445
REFINED_METABAT215_TOP10_CONTIGS_1500_ASSEMBLY_K77_MERGED__Hadza_MoBio_hadza-E-H_P_3_2141.166	ERR7738556_bin.166	MAG	This study	3528_1	GUT_GENOME232404	MQ	84.58	2.01	1837562	7417	309	75	0.965642	82.7294	Bacteria	o__Clostridiales (UID1212)	d__Bacteria;p__Firmicutes_A;c__Clostridia;o__Oscillospirales;f__Oscillospiraceae;g__CAG-110;s__	d__Bacteria;p__Firmicutes_A;c__Clostridia;o__Oscillospirales;f__Oscillospiraceae;g__CAG-110;s__CAG-110 sp900544945	Bacteria|Firmicutes|Clostridia|Clostridiales|unk|unk|Clostridiales bacterium	707003	25	12	0	NA	1	0.773109	0	NA	8.13	Hadza	Tanzania	Africa	ERS2586127	PRJEB27517	1380_2	ERR7745648_bin.167	85.8907	ERZ4560131	ERS11096183	ERZ6661456
REFINED_METABAT215_TOP10_CONTIGS_1500_ASSEMBLY_K77_MERGED__Hadza_MoBio_hadza-E-H_M_20_1921.205	ERR7738224_bin.205	MAG	This study	3528_1	GUT_GENOME232404	MQ	81.09	1.38	1763284	6131	373	75	0.965979	82.3301	Bacteria	o__Clostridiales (UID1212)	d__Bacteria;p__Firmicutes_A;c__Clostridia;o__Oscillospirales;f__Oscillospiraceae;g__CAG-110;s__	d__Bacteria;p__Firmicutes_A;c__Clostridia;o__Oscillospirales;f__Oscillospiraceae;g__CAG-110;s__CAG-110 sp900544945	Bacteria|Firmicutes|Clostridia|Clostridiales|unk|unk|Clostridiales bacterium	707003	28	15	0	NA	0	NA	0	NA	13.96	Hadza	Tanzania	Africa	ERS2586064	PRJEB27517	1380_2	ERR7745648_bin.167	85.6936	ERZ4560526	ERS11098922	ERZ6661461
REFINED_METABAT215_TOP10_CONTIGS_1500_ASSEMBLY_K77_MERGED__Hadza_MoBio_C-REDO_D_7_1547.69	ERR7745919_bin.69	MAG	This study	3528_1	GUT_GENOME232404	MQ	76.01	0.78	1685234	4890	409	50	0.963489	80.1813	Bacteria	o__Clostridiales (UID1212)	d__Bacteria;p__Firmicutes_A;c__Clostridia;o__Oscillospirales;f__Oscillospiraceae;g__CAG-110;s__	d__Bacteria;p__Firmicutes_A;c__Clostridia;o__Oscillospirales;f__Oscillospiraceae;g__CAG-110;s__CAG-110 sp900544945	Bacteria|Firmicutes|Clostridia|Clostridiales|unk|unk|Clostridiales bacterium	707003	18	12	0	NA	0	NA	0	NA	8.06	Hadza	Tanzania	Africa	ERS2585801	PRJEB27517	1380_2	ERR7745648_bin.167	83.1617	ERZ4560944	ERS11101661	ERZ6661451
REFINED_METABAT215_TOP10_CONTIGS_1500_ASSEMBLY_K77_MERGED__Hadza_MoBio_hadza-I-L_K_19_2488.269	ERR7738274_bin.269	MAG	This study	3528_1	GUT_GENOME232404	MQ	80.79	1.9	1662140	4994	387	60	0.962423	79.3599	Bacteria	o__Clostridiales (UID1212)	d__Bacteria;p__Firmicutes_A;c__Clostridia;o__Oscillospirales;f__Oscillospiraceae;g__CAG-110;s__	d__Bacteria;p__Firmicutes_A;c__Clostridia;o__Oscillospirales;f__Oscillospiraceae;g__CAG-110;s__CAG-110 sp900544945	Bacteria|Firmicutes|Clostridia|Clostridiales|unk|unk|Clostridiales bacterium	707003	24	15	0	NA	1	0.823529	0	NA	6.49	Hadza	Tanzania	Africa	ERS2586262	PRJEB27517	1380_2	ERR7745648_bin.167	81.9838	ERZ4559904	ERS11104400	ERZ6661460
REFINED_METABAT215_TOP10_CONTIGS_1500_ASSEMBLY_K77_MERGED__Hadza_PheChl_Fiber-Hadza-Nepal_A_14_1640.200	ERR7738628_bin.200	MAG	This study	3528_1	GUT_GENOME232404	MQ	74.27	0.67	1856949	24637	158	100	0.960952	79.3846	Bacteria	o__Clostridiales (UID1212)	d__Bacteria;p__Firmicutes_A;c__Clostridia;o__Oscillospirales;f__Oscillospiraceae;g__CAG-110;s__	d__Bacteria;p__Firmicutes_A;c__Clostridia;o__Oscillospirales;f__Oscillospiraceae;g__CAG-110;s__CAG-110 sp900544945	Bacteria|Firmicutes|Clostridia|Clostridiales|unk|unk|Clostridiales bacterium	707003	30	16	0	NA	0	NA	0	NA	102.69	Hadza	Tanzania	Africa	ERS2585884	PRJEB27517	1380_2	ERR7745648_bin.167	81.3515	ERZ4567910	ERS11107139	ERZ6661457
REFINED_METABAT215_TOP10_CONTIGS_1500_ASSEMBLY_K77_MERGED__Hadza_MoBio_hadza-A-D_N_5_1522.83	ERR7746184_bin.83	MAG	This study	3528_1	GUT_GENOME232404	MQ	74.96	0.89	1576994	3998	458	100	0.962171	78.5088	Bacteria	o__Clostridiales (UID1212)	d__Bacteria;p__Firmicutes_A;c__Clostridia;o__Oscillospirales;f__Oscillospiraceae;g__CAG-110;s__	d__Bacteria;p__Firmicutes_A;c__Clostridia;o__Oscillospirales;f__Oscillospiraceae;g__CAG-110;s__CAG-110 sp900544945	Bacteria|Firmicutes|Clostridia|Clostridiales|unk|unk|Clostridiales bacterium	707003	16	10	0	NA	1	0.823529	0	NA	12.07	Hadza	Tanzania	Africa	ERS2585777	PRJEB27517	1380_2	ERR7745648_bin.167	81.0398	ERZ4561544	ERS11109878	ERZ6661467
REFINED_METABAT215_TOP10_CONTIGS_1500_ASSEMBLY_K77_MERGED__Hadza_MoBio_hadza-E-H_A_18_1822.80	ERR7747324_bin.80	MAG	This study	3528_1	GUT_GENOME232404	MQ	77.99	1.73	1735443	8480	270	25	0.964268	77.5436	Bacteria	o__Clostridiales (UID1212)	d__Bacteria;p__Firmicutes_A;c__Clostridia;o__Oscillospirales;f__Oscillospiraceae;g__CAG-110;s__	d__Bacteria;p__Firmicutes_A;c__Clostridia;o__Oscillospirales;f__Oscillospiraceae;g__CAG-110;s__CAG-110 sp900544945	Bacteria|Firmicutes|Clostridia|Clostridiales|unk|unk|Clostridiales bacterium	707003	28	16	0	NA	0	NA	0	NA	7.88	Hadza	Tanzania	Africa	ERS2586022	PRJEB27517	1380_2	ERR7745648_bin.167	80.5183	ERZ4560480	ERS11112617	ERZ6661464
REFINED_METABAT215_TOP10_CONTIGS_1500_ASSEMBLY_K77_MERGED__Hadza_MoBio_hadza-I-L_G_18_2610.8	ERR7745823_bin.8	MAG	This study	3528_1	GUT_GENOME232404	MQ	73.4	0.84	1613289	4961	385	50	0.963864	77.2555	Bacteria	o__Clostridiales (UID1212)	d__Bacteria;p__Firmicutes_A;c__Clostridia;o__Oscillospirales;f__Oscillospiraceae;g__CAG-110;s__	d__Bacteria;p__Firmicutes_A;c__Clostridia;o__Oscillospirales;f__Oscillospiraceae;g__CAG-110;s__CAG-110 sp900544945	Bacteria|Firmicutes|Clostridia|Clostridiales|unk|unk|Clostridiales bacterium	707003	28	14	0	NA	0	NA	0	NA	13.6	Hadza	Tanzania	Africa	ERS2586320	PRJEB27517	1380_2	ERR7745648_bin.167	80.1799	ERZ4559376	ERS11115356	ERZ6661469
REFINED_METABAT215_TOP10_CONTIGS_1500_ASSEMBLY_K77_MERGED__Hadza_MoBio_hadza-E-H_I_1_1742.100	ERR7738544_bin.100	MAG	This study	3528_1	GUT_GENOME232404	MQ	81.87	2.68	1877651	15964	157	50	0.964571	76.8452	Bacteria	o__Clostridiales (UID1212)	d__Bacteria;p__Firmicutes_A;c__Clostridia;o__Oscillospirales;f__Oscillospiraceae;g__CAG-110;s__	d__Bacteria;p__Firmicutes_A;c__Clostridia;o__Oscillospirales;f__Oscillospiraceae;g__CAG-110;s__CAG-110 sp900544945	Bacteria|Firmicutes|Clostridia|Clostridiales|unk|unk|Clostridiales bacterium	707003	35	20	0	NA	0	NA	0	NA	8.99	Hadza	Tanzania	Africa	ERS2585985	PRJEB27517	1380_2	ERR7745648_bin.167	79.9161	ERZ4560311	ERS11118095	ERZ6661468
REFINED_METABAT215_TOP10_CONTIGS_1500_ASSEMBLY_K77_MERGED__Hadza_MoBio_hadza-E-H_G_15_1738.33	ERR7738536_bin.33	MAG	This study	3528_1	GUT_GENOME232404	MQ	77.97	1.74	1586475	4607	392	50	0.962311	77.3021	Bacteria	o__Clostridiales (UID1212)	d__Bacteria;p__Firmicutes_A;c__Clostridia;o__Oscillospirales;f__Oscillospiraceae;g__CAG-110;s__	d__Bacteria;p__Firmicutes_A;c__Clostridia;o__Oscillospirales;f__Oscillospiraceae;g__CAG-110;s__CAG-110 sp900544945	Bacteria|Firmicutes|Clostridia|Clostridiales|unk|unk|Clostridiales bacterium	707003	17	11	0	NA	1	0.806723	0	NA	9.64	Hadza	Tanzania	Africa	ERS2585981	PRJEB27517	1380_2	ERR7745648_bin.167	79.8566	ERZ4560348	ERS11120834	ERZ6661476
REFINED_METABAT215_TOP10_CONTIGS_1500_ASSEMBLY_K77_MERGED__Hadza_MoBio_C-REDO_F_3_1566.8	ERR7745989_bin.8	MAG	This study	3528_1	GUT_GENOME232404	MQ	68.13	0	1478566	3649	446	0	0.959686	76.0809	Bacteria	o__Clostridiales (UID1212)	d__Bacteria;p__Firmicutes_A;c__Clostridia;o__Oscillospirales;f__Oscillospiraceae;g__CAG-110;s__	d__Bacteria;p__Firmicutes_A;c__Clostridia;o__Oscillospirales;f__Oscillospiraceae;g__CAG-110;s__CAG-110 sp900544945	Bacteria|Firmicutes|Clostridia|Clostridiales|unk|unk|Clostridiales bacterium	707003	15	9	0	NA	0	NA	0	NA	7.92	Hadza	Tanzania	Africa	ERS2585820	PRJEB27517	1380_2	ERR7745648_bin.167	78.4919	ERZ4566954	ERS11123573	ERZ6661475
REFINED_METABAT215_TOP10_CONTIGS_1500_ASSEMBLY_K77_MERGED__Hadza_PheChl_Fiber-Hadza-Nepal_A_8_1525.228	ERR7738660_bin.228	MAG	This study	3528_1	GUT_GENOME232404	MQ	73.45	1.34	1471091	3553	446	100	0.965819	74.6929	Bacteria	o__Clostridiales (UID1212)	d__Bacteria;p__Firmicutes_A;c__Clostridia;o__Oscillospirales;f__Oscillospiraceae;g__CAG-110;s__	d__Bacteria;p__Firmicutes_A;c__Clostridia;o__Oscillospirales;f__Oscillospiraceae;g__CAG-110;s__CAG-110 sp900544945	Bacteria|Firmicutes|Clostridia|Clostridiales|unk|unk|Clostridiales bacterium	707003	28	15	0	NA	0	NA	0	NA	42.48	Hadza	Tanzania	Africa	ERS2585780	PRJEB27517	1380_2	ERR7745648_bin.167	78.004	ERZ4567818	ERS11126312	ERZ6661480
REFINED_METABAT215_TOP10_CONTIGS_1500_ASSEMBLY_K77_MERGED__Hadza_PheChl_Fiber-Hadza-Nepal_C_10_2277.129	ERR7738569_bin.129	MAG	This study	3528_1	GUT_GENOME232404	MQ	67.76	0	1424711	4462	365	0	0.959691	75.7385	Bacteria	o__Clostridiales (UID1212)	d__Bacteria;p__Firmicutes_A;c__Clostridia;o__Oscillospirales;f__Oscillospiraceae;g__CAG-110;s__	d__Bacteria;p__Firmicutes_A;c__Clostridia;o__Oscillospirales;f__Oscillospiraceae;g__CAG-110;s__CAG-110 sp900544945	Bacteria|Firmicutes|Clostridia|Clostridiales|unk|unk|Clostridiales bacterium	707003	25	16	0	NA	0	NA	0	NA	8.32	Hadza	Tanzania	Africa	ERS2586171	PRJEB27517	1380_2	ERR7745648_bin.167	77.8893	ERZ4567755	ERS11074272	ERZ6661474
REFINED_METABAT215_TOP10_CONTIGS_1500_ASSEMBLY_K77_MERGED__Hadza_PheChl_Fiber-Hadza-Nepal_A_6_1188.270	ERR7738584_bin.270	MAG	This study	3528_1	GUT_GENOME232404	MQ	75.6	1.86	1781012	4796	428	100	0.963409	74.3911	Bacteria	o__Clostridiales (UID1212)	d__Bacteria;p__Firmicutes_A;c__Clostridia;o__Oscillospirales;f__Oscillospiraceae;g__CAG-110;s__	d__Bacteria;p__Firmicutes_A;c__Clostridia;o__Oscillospirales;f__Oscillospiraceae;g__CAG-110;s__CAG-110 sp900544945	Bacteria|Firmicutes|Clostridia|Clostridiales|unk|unk|Clostridiales bacterium	707003	30	17	0	NA	0	NA	0	NA	12.94	Hadza	Tanzania	Africa	ERS2585611	PRJEB27517	1380_2	ERR7745648_bin.167	76.9949	ERZ4567998	ERS11077011	ERZ6661478
REFINED_METABAT215_TOP10_CONTIGS_1500_ASSEMBLY_K77_MERGED__Hadza_MoBio_hadza-E-H_K_7_1773.99	ERR7738591_bin.99	MAG	This study	3528_1	GUT_GENOME232404	MQ	69.35	0.67	1543010	4871	369	0	0.961718	74.0322	Bacteria	o__Clostridiales (UID1212)	d__Bacteria;p__Firmicutes_A;c__Clostridia;o__Oscillospirales;f__Oscillospiraceae;g__CAG-110;s__	d__Bacteria;p__Firmicutes_A;c__Clostridia;o__Oscillospirales;f__Oscillospiraceae;g__CAG-110;s__CAG-110 sp900544945	Bacteria|Firmicutes|Clostridia|Clostridiales|unk|unk|Clostridiales bacterium	707003	21	13	0	NA	1	0.747899	0	NA	7.25	Hadza	Tanzania	Africa	ERS2585995	PRJEB27517	1380_2	ERR7745648_bin.167	76.4505	ERZ4560351	ERS11079750	ERZ6661481
REFINED_METABAT215_TOP10_CONTIGS_1500_ASSEMBLY_K77_MERGED__Hadza_PheChl_Fiber-Hadza-Nepal_A_12_1545.285	ERR7746285_bin.285	MAG	This study	3528_1	GUT_GENOME232404	MQ	80.34	3.02	1622634	4793	388	60	0.962535	73.2905	Bacteria	o__Clostridiales (UID1212)	d__Bacteria;p__Firmicutes_A;c__Clostridia;o__Oscillospirales;f__Oscillospiraceae;g__CAG-110;s__	d__Bacteria;p__Firmicutes_A;c__Clostridia;o__Oscillospirales;f__Oscillospiraceae;g__CAG-110;s__CAG-110 sp900544945	Bacteria|Firmicutes|Clostridia|Clostridiales|unk|unk|Clostridiales bacterium	707003	22	11	0	NA	1	0.806723	0	NA	10.94	Hadza	Tanzania	Africa	ERS2585799	PRJEB27517	1380_2	ERR7745648_bin.167	76.0601	ERZ4567854	ERS11082489	ERZ6661484
REFINED_METABAT215_TOP10_CONTIGS_1500_ASSEMBLY_K77_MERGED__Hadza_MoBio_hadza-E-H_E_9_1723.222	ERR7745835_bin.222	MAG	This study	3528_1	GUT_GENOME232404	MQ	75.77	3.02	1671320	3505	516	100	0.963812	68.6654	Bacteria	o__Clostridiales (UID1212)	d__Bacteria;p__Firmicutes_A;c__Clostridia;o__Oscillospirales;f__Oscillospiraceae;g__CAG-110;s__	d__Bacteria;p__Firmicutes_A;c__Clostridia;o__Oscillospirales;f__Oscillospiraceae;g__CAG-110;s__CAG-110 sp900544945	Bacteria|Firmicutes|Clostridia|Clostridiales|unk|unk|Clostridiales bacterium	707003	23	12	0	NA	0	NA	0	NA	17.4	Hadza	Tanzania	Africa	ERS2585966	PRJEB27517	1380_2	ERR7745648_bin.167	71.4493	ERZ4560711	ERS11085228	ERZ6661487
REFINED_METABAT215_TOP10_CONTIGS_1500_ASSEMBLY_K77_MERGED__Hadza_MoBio_hadza-A-D_K_6_1150.153	ERR7738627_bin.153	MAG	This study	3528_1	GUT_GENOME232404	MQ	78.98	3.75	1638283	5444	372	55.56	0.963857	68.3123	Bacteria	o__Clostridiales (UID1212)	d__Bacteria;p__Firmicutes_A;c__Clostridia;o__Oscillospirales;f__Oscillospiraceae;g__CAG-110;s__	d__Bacteria;p__Firmicutes_A;c__Clostridia;o__Oscillospirales;f__Oscillospiraceae;g__CAG-110;s__CAG-110 sp900544945	Bacteria|Firmicutes|Clostridia|Clostridiales|unk|unk|Clostridiales bacterium	707003	18	13	0	NA	1	0.815126	0	NA	7.09	Hadza	Tanzania	Africa	ERS2585574	PRJEB27517	1380_2	ERR7745648_bin.167	71.1712	ERZ4561880	ERS11087967	ERZ6661483
REFINED_METABAT215_TOP10_CONTIGS_1500_ASSEMBLY_K77_MERGED__Hadza_MoBio_hadza-E-H_D_4_2182.146	ERR7738959_bin.146	MAG	This study	3528_1	GUT_GENOME232404	MQ	73.91	3.15	1852649	8882	303	85.71	0.963978	66.402	Bacteria	o__Clostridiales (UID1212)	d__Bacteria;p__Firmicutes_A;c__Clostridia;o__Oscillospirales;f__Oscillospiraceae;g__CAG-110;s__	d__Bacteria;p__Firmicutes_A;c__Clostridia;o__Oscillospirales;f__Oscillospiraceae;g__CAG-110;s__CAG-110 sp900544945	Bacteria|Firmicutes|Clostridia|Clostridiales|unk|unk|Clostridiales bacterium	707003	40	18	0	NA	0	NA	0	NA	119.75	Hadza	Tanzania	Africa	ERS2586147	PRJEB27517	1380_2	ERR7745648_bin.167	69.5086	ERZ4560159	ERS11090706	ERZ6661488
REFINED_METABAT215_TOP10_CONTIGS_1500_ASSEMBLY_K77_MERGED__Hadza_PheChl_Fiber-Hadza-Nepal_E_16_1654.196	ERR7746365_bin.196	MAG	This study	3528_1	GUT_GENOME232404	MQ	64.74	1.34	1558151	4444	421	0	0.962859	66.0565	Bacteria	o__Clostridiales (UID1212)	d__Bacteria;p__Firmicutes_A;c__Clostridia;o__Oscillospirales;f__Oscillospiraceae;g__CAG-110;s__	d__Bacteria;p__Firmicutes_A;c__Clostridia;o__Oscillospirales;f__Oscillospiraceae;g__CAG-110;s__CAG-110 sp900544945	Bacteria|Firmicutes|Clostridia|Clostridiales|unk|unk|Clostridiales bacterium	707003	20	13	0	NA	0	NA	0	NA	8.5	Hadza	Tanzania	Africa	ERS9106184	PRJEB49206	1380_2	ERR7745648_bin.167	68.7957	ERZ4568022	ERS11093445	ERZ6661498
REFINED_METABAT215_TOP10_CONTIGS_1500_ASSEMBLY_K77_MERGED__Hadza_MoBio_C-REDO_G_11_1585.166	ERR7745816_bin.166	MAG	This study	3528_1	GUT_GENOME232404	MQ	73.35	3.36	1484405	3695	436	60	0.959035	64.5054	Bacteria	o__Clostridiales (UID1212)	d__Bacteria;p__Firmicutes_A;c__Clostridia;o__Oscillospirales;f__Oscillospiraceae;g__CAG-110;s__	d__Bacteria;p__Firmicutes_A;c__Clostridia;o__Oscillospirales;f__Oscillospiraceae;g__CAG-110;s__CAG-110 sp900544945	Bacteria|Firmicutes|Clostridia|Clostridiales|unk|unk|Clostridiales bacterium	707003	13	10	0	NA	1	0.781513	0	NA	6.37	Hadza	Tanzania	Africa	ERS2585834	PRJEB27517	1380_2	ERR7745648_bin.167	66.6756	ERZ4561185	ERS11096184	ERZ6661506
REFINED_METABAT215_TOP10_CONTIGS_1500_ASSEMBLY_K77_MERGED__Hadza_MoBio_hadza-A-D_L_5_1538.41	ERR7745414_bin.41	MAG	This study	3528_1	GUT_GENOME232404	MQ	70.75	3.02	1639482	4461	424	66.67	0.963425	63.6894	Bacteria	o__Clostridiales (UID1212)	d__Bacteria;p__Firmicutes_A;c__Clostridia;o__Oscillospirales;f__Oscillospiraceae;g__CAG-110;s__	d__Bacteria;p__Firmicutes_A;c__Clostridia;o__Oscillospirales;f__Oscillospiraceae;g__CAG-110;s__CAG-110 sp900544945	Bacteria|Firmicutes|Clostridia|Clostridiales|unk|unk|Clostridiales bacterium	707003	27	15	0	NA	0	NA	0	NA	8.81	Hadza	Tanzania	Africa	ERS2585792	PRJEB27517	1380_2	ERR7745648_bin.167	66.5807	ERZ4560961	ERS11098923	ERZ6661515
REFINED_METABAT215_TOP10_CONTIGS_1500_ASSEMBLY_K77_MERGED__Hadza_PheChl_Fiber-Hadza-Nepal_E_10_1530.115	ERR7738531_bin.115	MAG	This study	3528_1	GUT_GENOME232404	MQ	64.82	2.35	1552976	3886	440	100	0.957166	61.0559	Bacteria	o__Clostridiales (UID1212)	d__Bacteria;p__Firmicutes_A;c__Clostridia;o__Oscillospirales;f__Oscillospiraceae;g__CAG-110;s__	d__Bacteria;p__Firmicutes_A;c__Clostridia;o__Oscillospirales;f__Oscillospiraceae;g__CAG-110;s__CAG-110 sp900544945	Bacteria|Firmicutes|Clostridia|Clostridiales|unk|unk|Clostridiales bacterium	707003	24	15	0	NA	1	0.781513	0	NA	10.09	Hadza	Tanzania	Africa	ERS2585785	PRJEB27517	1380_2	ERR7745648_bin.167	62.7255	ERZ4567864	ERS11101662	ERZ6661502
REFINED_METABAT215_TOP10_CONTIGS_1500_ASSEMBLY_K77_MERGED__Hadza_PheChl_Fiber-Hadza-Nepal_C_14_2320.366	ERR7747255_bin.366	MAG	This study	3528_1	GUT_GENOME232404	MQ	68.59	3.24	1591933	5291	372	0	0.958814	60.4537	Bacteria	o__Clostridiales (UID1212)	d__Bacteria;p__Firmicutes_A;c__Clostridia;o__Oscillospirales;f__Oscillospiraceae;g__CAG-110;s__	d__Bacteria;p__Firmicutes_A;c__Clostridia;o__Oscillospirales;f__Oscillospiraceae;g__CAG-110;s__CAG-110 sp900544945	Bacteria|Firmicutes|Clostridia|Clostridiales|unk|unk|Clostridiales bacterium	707003	13	8	0	NA	0	NA	0	NA	7.28	Hadza	Tanzania	Africa	ERS2586192	PRJEB27517	1380_2	ERR7745648_bin.167	62.2596	ERZ4567690	ERS11104401	ERZ6661516
REFINED_METABAT215_TOP10_CONTIGS_1500_ASSEMBLY_K77_MERGED__Hadza_MoBio_hadza-E-H_D_10_2185.168	ERR7738163_bin.168	MAG	This study	3528_1	GUT_GENOME232404	MQ	53.4	0.1	1159857	2670	433	60	0.946911	60.6777	Bacteria	o__Clostridiales (UID1212)	d__Bacteria;p__Firmicutes_A;c__Clostridia;o__Oscillospirales;f__Oscillospiraceae;g__CAG-110;s__	d__Bacteria;p__Firmicutes_A;c__Clostridia;o__Oscillospirales;f__Oscillospiraceae;g__CAG-110;s__CAG-110 sp900544945	Bacteria|Firmicutes|Clostridia|Clostridiales|unk|unk|Clostridiales bacterium	707003	13	6	0	NA	0	NA	0	NA	5.32	Hadza	Tanzania	Africa	ERS2586149	PRJEB27517	1380_2	ERR7745648_bin.167	60.7111	ERZ4560116	ERS11107140	ERZ6661524
REFINED_METABAT215_TOP10_CONTIGS_1500_ASSEMBLY_K77_MERGED__Hadza_PheChl_Fiber-Hadza-Nepal_C_8_2273.410	ERR7747394_bin.410	MAG	This study	3528_1	GUT_GENOME232404	MQ	56.55	2.18	1180614	2932	406	100	0.946951	53.4557	Bacteria	o__Clostridiales (UID1212)	d__Bacteria;p__Firmicutes_A;c__Clostridia;o__Oscillospirales;f__Oscillospiraceae;g__CAG-110;s__	d__Bacteria;p__Firmicutes_A;c__Clostridia;o__Oscillospirales;f__Oscillospiraceae;g__CAG-110;s__CAG-110 sp900544945	Bacteria|Firmicutes|Clostridia|Clostridiales|unk|unk|Clostridiales bacterium	707003	18	12	0	NA	0	NA	0	NA	22.15	Hadza	Tanzania	Africa	ERS2586170	PRJEB27517	1380_2	ERR7745648_bin.167	53.6484	ERZ4567788	ERS11109879	ERZ6661528
REFINED_METABAT215_TOP10_CONTIGS_1500_ASSEMBLY_K77_MERGED__Hadza_PheChl_Fiber-Hadza-Nepal_C_20_1180.103	ERR7745947_bin.103	MAG	This study	3528_1	GUT_GENOME232404	MQ	78.04	7.78	2317169	5822	479	100	0.960831	47.3875	Bacteria	o__Clostridiales (UID1212)	d__Bacteria;p__Firmicutes_A;c__Clostridia;o__Oscillospirales;f__Oscillospiraceae;g__CAG-110;s__	d__Bacteria;p__Firmicutes_A;c__Clostridia;o__Oscillospirales;f__Oscillospiraceae;g__CAG-110;s__CAG-110 sp900544945	Bacteria|Firmicutes|Clostridia|Clostridiales|unk|unk|Clostridiales bacterium	707003	32	15	0	NA	0	NA	0	NA	76.64	Hadza	Tanzania	Africa	ERS2585603	PRJEB27517	1380_2	ERR7745648_bin.167	49.6766	ERZ4567962	ERS11112618	ERZ6661541
REFINED_METABAT215_TOP10_CONTIGS_1500_ASSEMBLY_K77_MERGED__Hadza_MoBio_hadza-I-L_K_6_2620.242	ERR7738579_bin.242	MAG	This study	3528_1	GUT_GENOME232404	MQ	52.05	2.24	1045244	2813	380	60	0.952784	48.5938	Bacteria	o__Clostridiales (UID1212)	d__Bacteria;p__Firmicutes_A;c__Clostridia;o__Oscillospirales;f__Oscillospiraceae;g__CAG-110;s__	d__Bacteria;p__Firmicutes_A;c__Clostridia;o__Oscillospirales;f__Oscillospiraceae;g__CAG-110;s__CAG-110 sp900544945	Bacteria|Firmicutes|Clostridia|Clostridiales|unk|unk|Clostridiales bacterium	707003	15	9	0	NA	0	NA	0	NA	5.38	Hadza	Tanzania	Africa	ERS2586329	PRJEB27517	1380_2	ERR7745648_bin.167	49.1782	ERZ4559355	ERS11115357	ERZ6661538
REFINED_METABAT215_TOP10_CONTIGS_1500_ASSEMBLY_K77_MERGED__Hadza_MoBio_hadza-A-D_G_6_1094.258	ERR7745687_bin.258	MAG	This study	3528_1	GUT_GENOME232404	MQ	63.4	8.62	2166389	5053	508	83.33	0.964752	28.4875	Bacteria	k__Bacteria (UID203)	d__Bacteria;p__Firmicutes_A;c__Clostridia;o__Oscillospirales;f__Oscillospiraceae;g__CAG-110;s__	d__Bacteria;p__Firmicutes_A;c__Clostridia;o__Oscillospirales;f__Oscillospiraceae;g__CAG-110;s__CAG-110 sp900544945	Bacteria|Firmicutes|Clostridia|Clostridiales|unk|unk|Clostridiales bacterium	707003	30	13	0	NA	0	NA	0	NA	39.92	Hadza	Tanzania	Africa	ERS2585518	PRJEB27517	1380_2	ERR7745648_bin.167	31.5788	ERZ4561781	ERS11118096	ERZ6661544
REFINED_METABAT215_TOP10_CONTIGS_1500_ASSEMBLY_K77_MERGED__Hadza_MoBio_hadza-A-D_E_19_1056.11	ERR7738268_bin.11	MAG	This study	3528_2	ERR7738268_bin.11	MQ	92.86	0.04	1976226	93651	47	0	0.959157	101.442	Bacteria	o__Clostridiales (UID1212)	d__Bacteria;p__Firmicutes_A;c__Clostridia;o__Oscillospirales;f__Oscillospiraceae;g__CAG-110;s__	d__Bacteria;p__Firmicutes_A;c__Clostridia;o__Oscillospirales;f__Oscillospiraceae;g__CAG-110;s__	Bacteria|Firmicutes|Clostridia|Clostridiales|unk|unk|Clostridiales bacterium	707003	44	19	0	NA	0	NA	0	NA	18.96	Hadza	Tanzania	Africa	ERS2585480	PRJEB27517	1380_1	ERR7738268_bin.11	103.031	ERZ4561917	ERS11120835	ERZ6661532
REFINED_METABAT215_TOP10_CONTIGS_1500_ASSEMBLY_K77_MERGED__Hadza_MoBio_hadza-E-H_D_16_2189.239	ERR7738593_bin.239	MAG	This study	3528_2	ERR7738268_bin.11	MQ	90.83	0	2057141	50230	64	0	0.958542	99.4937	Bacteria	o__Clostridiales (UID1212)	d__Bacteria;p__Firmicutes_A;c__Clostridia;o__Oscillospirales;f__Oscillospiraceae;g__CAG-110;s__	d__Bacteria;p__Firmicutes_A;c__Clostridia;o__Oscillospirales;f__Oscillospiraceae;g__CAG-110;s__	Bacteria|Firmicutes|Clostridia|Clostridiales|unk|unk|Clostridiales bacterium	707003	35	17	0	NA	1	0.781513	0	NA	18.86	Hadza	Tanzania	Africa	ERS2586150	PRJEB27517	1380_3	ERR7738593_bin.239	107.994	ERZ4560155	ERS11123574	ERZ6661559
REFINED_METABAT215_TOP10_CONTIGS_1500_ASSEMBLY_K77_MERGED__Hadza_MoBio_hadza-I-L_B_23_2677.241	ERR7738231_bin.241	MAG	This study	3528_2	ERR7738268_bin.11	MQ	79.62	1.4	2172555	9777	319	75	0.956616	80.9521	Bacteria	o__Clostridiales (UID1212)	d__Bacteria;p__Firmicutes_A;c__Clostridia;o__Oscillospirales;f__Oscillospiraceae;g__CAG-110;s__	d__Bacteria;p__Firmicutes_A;c__Clostridia;o__Oscillospirales;f__Oscillospiraceae;g__CAG-110;s__	Bacteria|Firmicutes|Clostridia|Clostridiales|unk|unk|Clostridiales bacterium	707003	40	18	0	NA	0	NA	0	NA	44.48	Hadza (infant)	Tanzania	Africa	ERS2586375	PRJEB27517	1380_3	ERR7738593_bin.239	89.1804	ERZ4559570	ERS11126313	ERZ6661547
REFINED_METABAT215_TOP10_CONTIGS_1500_ASSEMBLY_K77_MERGED__Hadza_PheChl_Fiber-Hadza-Nepal_A_2_1112.368	ERR7746411_bin.368	MAG	This study	3528_2	ERR7738268_bin.11	MQ	75.55	3.58	1742855	6876	330	85.71	0.955854	65.8099	Bacteria	o__Clostridiales (UID1212)	d__Bacteria;p__Firmicutes_A;c__Clostridia;o__Oscillospirales;f__Oscillospiraceae;g__CAG-110;s__	d__Bacteria;p__Firmicutes_A;c__Clostridia;o__Oscillospirales;f__Oscillospiraceae;g__CAG-110;s__	Bacteria|Firmicutes|Clostridia|Clostridiales|unk|unk|Clostridiales bacterium	707003	29	15	0	NA	0	NA	0	NA	26.95	Hadza (infant)	Tanzania	Africa	ERS2585536	PRJEB27517	1380_1	ERR7738268_bin.11	67.0283	ERZ4568013	ERS11074273	ERZ6661576
REFINED_METABAT215_TOP10_CONTIGS_1500_ASSEMBLY_K77_MERGED__Hadza_PheChl_Fiber-Hadza-Nepal_C_16_2355.154	ERR7738568_bin.154	MAG	This study	3528_2	ERR7738268_bin.11	MQ	92.17	0.89	2111485	8828	314	33.33	0.964349	96.0175	Bacteria	o__Clostridiales (UID1212)	d__Bacteria;p__Firmicutes_A;c__Clostridia;o__Oscillospirales;f__Oscillospiraceae;g__CAG-110;s__	d__Bacteria;p__Firmicutes_A;c__Clostridia;o__Oscillospirales;f__Oscillospiraceae;g__CAG-110;s__	Bacteria|Firmicutes|Clostridia|Clostridiales|unk|unk|Clostridiales bacterium	707003	41	16	0	NA	1	0.781513	0	NA	10.09	Hadza	Tanzania	Africa	ERS2586222	PRJEB27517	1380_1	ERR7738268_bin.11	99.0653	ERZ4567702	ERS11077012	ERZ6661580
REFINED_METABAT215_TOP10_CONTIGS_1500_ASSEMBLY_K77_MERGED__Hadza_MoBio_hadza-I-L_K_9_2483.79	ERR7738611_bin.79	MAG	This study	3528_2	ERR7738268_bin.11	MQ	82.89	0	1902871	28538	115	0	0.958611	91.3971	Bacteria	o__Clostridiales (UID1212)	d__Bacteria;p__Firmicutes_A;c__Clostridia;o__Oscillospirales;f__Oscillospiraceae;g__CAG-110;s__	d__Bacteria;p__Firmicutes_A;c__Clostridia;o__Oscillospirales;f__Oscillospiraceae;g__CAG-110;s__	Bacteria|Firmicutes|Clostridia|Clostridiales|unk|unk|Clostridiales bacterium	707003	40	18	0	NA	2	0.781513	0	NA	17.19	Hadza	Tanzania	Africa	ERS2586257	PRJEB27517	1380_3	ERR7738593_bin.239	99.5644	ERZ4559915	ERS11079751	ERZ6661564
REFINED_METABAT215_TOP10_CONTIGS_1500_ASSEMBLY_K77_MERGED__Hadza_MoBio_hadza-I-L_O_2_2674.169	ERR7738612_bin.169	MAG	This study	3528_2	ERR7738268_bin.11	MQ	83.03	3.02	2001411	12326	285	100	0.957698	76.2767	Bacteria	o__Clostridiales (UID1212)	d__Bacteria;p__Firmicutes_A;c__Clostridia;o__Oscillospirales;f__Oscillospiraceae;g__CAG-110;s__	d__Bacteria;p__Firmicutes_A;c__Clostridia;o__Oscillospirales;f__Oscillospiraceae;g__CAG-110;s__	Bacteria|Firmicutes|Clostridia|Clostridiales|unk|unk|Clostridiales bacterium	707003	38	18	0	NA	0	NA	0	NA	41.54	Hadza	Tanzania	Africa	ERS2586372	PRJEB27517	1380_3	ERR7738593_bin.239	84.3644	ERZ4559618	ERS11082490	ERZ6661573
REFINED_METABAT215_TOP10_CONTIGS_1500_ASSEMBLY_K77_MERGED__Hadza_MoBio_hadza-A-D_K_14_1158.17	ERR7747084_bin.17	MAG	This study	3528_2	ERR7738268_bin.11	MQ	90.56	0.67	1984905	67350	47	100	0.95878	95.9219	Bacteria	o__Clostridiales (UID1212)	d__Bacteria;p__Firmicutes_A;c__Clostridia;o__Oscillospirales;f__Oscillospiraceae;g__CAG-110;s__	d__Bacteria;p__Firmicutes_A;c__Clostridia;o__Oscillospirales;f__Oscillospiraceae;g__CAG-110;s__	Bacteria|Firmicutes|Clostridia|Clostridiales|unk|unk|Clostridiales bacterium	707003	42	19	0	NA	0	NA	0	NA	18.06	Hadza	Tanzania	Africa	ERS2585582	PRJEB27517	1380_1	ERR7738268_bin.11	97.3764	ERZ4561533	ERS11085229	ERZ6661563
REFINED_METABAT215_TOP10_CONTIGS_1500_ASSEMBLY_K77_MERGED__Hadza_PheChl_Fiber-Hadza-Nepal_E_2_1315.26	ERR7746349_bin.26	MAG	This study	3528_2	ERR7738268_bin.11	MQ	87.92	0.02	1798521	51112	64	100	0.955324	96.4292	Bacteria	o__Clostridiales (UID1212)	d__Bacteria;p__Firmicutes_A;c__Clostridia;o__Oscillospirales;f__Oscillospiraceae;g__CAG-110;s__	d__Bacteria;p__Firmicutes_A;c__Clostridia;o__Oscillospirales;f__Oscillospiraceae;g__CAG-110;s__	Bacteria|Firmicutes|Clostridia|Clostridiales|unk|unk|Clostridiales bacterium	707003	25	13	0	NA	0	NA	0	NA	32.47	Hadza	Tanzania	Africa	ERS2585730	PRJEB27517	1380_1	ERR7738268_bin.11	96.6663	ERZ4568042	ERS11087968	ERZ6661568
REFINED_METABAT215_TOP10_CONTIGS_1500_ASSEMBLY_K77_MERGED__Hadza_MoBio_hadza-I-L_B_5_2673.88	ERR7738170_bin.88	MAG	This study	3528_2	ERR7738268_bin.11	MQ	82.35	6.24	2272466	10329	333	94.12	0.957391	59.5135	Bacteria	o__Clostridiales (UID1212)	d__Bacteria;p__Firmicutes_A;c__Clostridia;o__Oscillospirales;f__Oscillospiraceae;g__CAG-110;s__	d__Bacteria;p__Firmicutes_A;c__Clostridia;o__Oscillospirales;f__Oscillospiraceae;g__CAG-110;s__	Bacteria|Firmicutes|Clostridia|Clostridiales|unk|unk|Clostridiales bacterium	707003	45	18	0	NA	0	NA	0	NA	30.03	Hadza	Tanzania	Africa	ERS2586371	PRJEB27517	1380_3	ERR7738593_bin.239	67.6523	ERZ4559535	ERS11090707	ERZ6661586
REFINED_METABAT215_TOP10_CONTIGS_1500_ASSEMBLY_K77_MERGED__Hadza_MoBio_hadza-I-L_J_13_1252.145	ERR7746742_bin.145	MAG	This study	3528_2	ERR7738268_bin.11	MQ	85.95	0	1795513	23825	119	0	0.958698	94.3927	Bacteria	o__Clostridiales (UID1212)	d__Bacteria;p__Firmicutes_A;c__Clostridia;o__Oscillospirales;f__Oscillospiraceae;g__CAG-110;s__	d__Bacteria;p__Firmicutes_A;c__Clostridia;o__Oscillospirales;f__Oscillospiraceae;g__CAG-110;s__	Bacteria|Firmicutes|Clostridia|Clostridiales|unk|unk|Clostridiales bacterium	707003	41	20	0	NA	0	NA	0	NA	32.25	Hadza	Tanzania	Africa	ERS2585670	PRJEB27517	1380_1	ERR7738268_bin.11	95.9644	ERZ4561719	ERS11093446	ERZ6661567
REFINED_METABAT215_TOP10_CONTIGS_1500_ASSEMBLY_K77_MERGED__Hadza_PheChl_Fiber-Hadza-Nepal_C_24_1307.248	ERR7738605_bin.248	MAG	This study	3528_2	ERR7738268_bin.11	MQ	88.01	0.73	1707907	16716	143	100	0.963897	92.704	Bacteria	o__Clostridiales (UID1212)	d__Bacteria;p__Firmicutes_A;c__Clostridia;o__Oscillospirales;f__Oscillospiraceae;g__CAG-110;s__	d__Bacteria;p__Firmicutes_A;c__Clostridia;o__Oscillospirales;f__Oscillospiraceae;g__CAG-110;s__	Bacteria|Firmicutes|Clostridia|Clostridiales|unk|unk|Clostridiales bacterium	707003	41	17	0	NA	1	0.823529	0	NA	12.83	Hadza	Tanzania	Africa	ERS2585722	PRJEB27517	1380_1	ERR7738268_bin.11	95.7404	ERZ4567948	ERS11096185	ERZ6661572
REFINED_METABAT215_TOP10_CONTIGS_1500_ASSEMBLY_K77_MERGED__Hadza_MoBio_hadza-A-D_E_17_1054.117	ERR7738273_bin.117	MAG	This study	3528_2	ERR7738268_bin.11	MQ	96.42	2.35	2320362	93889	38	100	0.96007	93.5219	Bacteria	o__Clostridiales (UID1212)	d__Bacteria;p__Firmicutes_A;c__Clostridia;o__Oscillospirales;f__Oscillospiraceae;g__CAG-110;s__	d__Bacteria;p__Firmicutes_A;c__Clostridia;o__Oscillospirales;f__Oscillospiraceae;g__CAG-110;s__	Bacteria|Firmicutes|Clostridia|Clostridiales|unk|unk|Clostridiales bacterium	707003	44	18	0	NA	0	NA	0	NA	30.21	Hadza	Tanzania	Africa	ERS2585478	PRJEB27517	1380_1	ERR7738268_bin.11	95.3702	ERZ4561911	ERS11098924	ERZ6661578
REFINED_METABAT215_TOP10_CONTIGS_1500_ASSEMBLY_K77_MERGED__Hadza_MoBio_hadza-A-D_A_4_1104.44	ERR7745588_bin.44	MAG	This study	3528_2	ERR7738268_bin.11	MQ	87.49	0.67	2005078	46698	80	16.67	0.958159	92.7768	Bacteria	o__Clostridiales (UID1212)	d__Bacteria;p__Firmicutes_A;c__Clostridia;o__Oscillospirales;f__Oscillospiraceae;g__CAG-110;s__	d__Bacteria;p__Firmicutes_A;c__Clostridia;o__Oscillospirales;f__Oscillospiraceae;g__CAG-110;s__	Bacteria|Firmicutes|Clostridia|Clostridiales|unk|unk|Clostridiales bacterium	707003	35	16	0	NA	0	NA	0	NA	21.19	Hadza	Tanzania	Africa	ERS2585528	PRJEB27517	1380_1	ERR7738268_bin.11	94.0147	ERZ4561767	ERS11101663	ERZ6661579
REFINED_METABAT215_TOP10_CONTIGS_1500_ASSEMBLY_K77_MERGED__Hadza_PheChl_Fiber-Hadza-Nepal_C_6_2233.52	ERR7745963_bin.52	MAG	This study	3528_2	ERR7738268_bin.11	MQ	83.67	0.67	1962328	19040	214	100	0.963634	88.7526	Bacteria	o__Clostridiales (UID1212)	d__Bacteria;p__Firmicutes_A;c__Clostridia;o__Oscillospirales;f__Oscillospiraceae;g__CAG-110;s__	d__Bacteria;p__Firmicutes_A;c__Clostridia;o__Oscillospirales;f__Oscillospiraceae;g__CAG-110;s__	Bacteria|Firmicutes|Clostridia|Clostridiales|unk|unk|Clostridiales bacterium	707003	36	20	0	NA	0	NA	0	NA	91.01	Hadza	Tanzania	Africa	ERS2586161	PRJEB27517	1380_1	ERR7738268_bin.11	91.7294	ERZ4567841	ERS11104402	ERZ6661574
REFINED_METABAT215_TOP10_CONTIGS_1500_ASSEMBLY_K77_MERGED__Hadza_MoBio_hadza-A-D_G_14_1102.174	ERR7746094_bin.174	MAG	This study	3528_2	ERR7738268_bin.11	MQ	86.7	1.01	1880526	45541	67	33.33	0.957145	90.2535	Bacteria	o__Clostridiales (UID1212)	d__Bacteria;p__Firmicutes_A;c__Clostridia;o__Oscillospirales;f__Oscillospiraceae;g__CAG-110;s__	d__Bacteria;p__Firmicutes_A;c__Clostridia;o__Oscillospirales;f__Oscillospiraceae;g__CAG-110;s__	Bacteria|Firmicutes|Clostridia|Clostridiales|unk|unk|Clostridiales bacterium	707003	36	17	0	NA	0	NA	0	NA	32.06	Hadza	Tanzania	Africa	ERS2585526	PRJEB27517	1380_1	ERR7738268_bin.11	91.3142	ERZ4561846	ERS11107141	ERZ6661587
REFINED_METABAT215_TOP10_CONTIGS_1500_ASSEMBLY_K77_MERGED__Hadza_MoBio_hadza-E-H_F_16_2233.208	ERR7738151_bin.208	MAG	This study	3528_2	ERR7738268_bin.11	MQ	80.15	0.11	1973467	8955	288	100	0.963817	87.8713	Bacteria	o__Clostridiales (UID1212)	d__Bacteria;p__Firmicutes_A;c__Clostridia;o__Oscillospirales;f__Oscillospiraceae;g__CAG-110;s__	d__Bacteria;p__Firmicutes_A;c__Clostridia;o__Oscillospirales;f__Oscillospiraceae;g__CAG-110;s__	Bacteria|Firmicutes|Clostridia|Clostridiales|unk|unk|Clostridiales bacterium	707003	35	17	0	NA	0	NA	0	NA	12.99	Hadza	Tanzania	Africa	ERS2586161	PRJEB27517	1380_1	ERR7738268_bin.11	90.7899	ERZ4560211	ERS11109880	ERZ6661593
REFINED_METABAT215_TOP10_CONTIGS_1500_ASSEMBLY_K77_MERGED__Hadza_MoBio_hadza-E-H_F_10_2221.144	ERR7738150_bin.144	MAG	This study	3528_2	ERR7738268_bin.11	MQ	83.8	1.23	2054097	9330	300	100	0.964543	85.9476	Bacteria	o__Clostridiales (UID1212)	d__Bacteria;p__Firmicutes_A;c__Clostridia;o__Oscillospirales;f__Oscillospiraceae;g__CAG-110;s__	d__Bacteria;p__Firmicutes_A;c__Clostridia;o__Oscillospirales;f__Oscillospiraceae;g__CAG-110;s__	Bacteria|Firmicutes|Clostridia|Clostridiales|unk|unk|Clostridiales bacterium	707003	42	17	0	NA	1	0.781513	0	NA	9.69	Hadza	Tanzania	Africa	ERS2586158	PRJEB27517	1380_1	ERR7738268_bin.11	88.9654	ERZ4560197	ERS11112619	ERZ6661598
REFINED_METABAT215_TOP10_CONTIGS_1500_ASSEMBLY_K77_MERGED__Hadza_MoBio_hadza-I-L_B_1_2682.238	ERR7738197_bin.238	MAG	This study	3528_2	ERR7738268_bin.11	MQ	89.37	2.68	2213792	98593	36	83.33	0.959469	84.8121	Bacteria	o__Clostridiales (UID1212)	d__Bacteria;p__Firmicutes_A;c__Clostridia;o__Oscillospirales;f__Oscillospiraceae;g__CAG-110;s__	d__Bacteria;p__Firmicutes_A;c__Clostridia;o__Oscillospirales;f__Oscillospiraceae;g__CAG-110;s__	Bacteria|Firmicutes|Clostridia|Clostridiales|unk|unk|Clostridiales bacterium	707003	39	19	0	NA	0	NA	0	NA	28.48	Hadza	Tanzania	Africa	ERS2586379	PRJEB27517	1380_1	ERR7738268_bin.11	86.4436	ERZ4559597	ERS11115358	ERZ6661589
REFINED_METABAT215_TOP10_CONTIGS_1500_ASSEMBLY_K77_MERGED__Hadza_MoBio_hadza-E-H_G_1_1731.166	ERR7738563_bin.166	MAG	This study	3528_2	ERR7738268_bin.11	MQ	81.28	1.01	1707219	5638	368	50	0.954725	84.3379	Bacteria	o__Clostridiales (UID1212)	d__Bacteria;p__Firmicutes_A;c__Clostridia;o__Oscillospirales;f__Oscillospiraceae;g__CAG-110;s__	d__Bacteria;p__Firmicutes_A;c__Clostridia;o__Oscillospirales;f__Oscillospiraceae;g__CAG-110;s__	Bacteria|Firmicutes|Clostridia|Clostridiales|unk|unk|Clostridiales bacterium	707003	21	15	0	NA	0	NA	0	NA	8.46	Hadza	Tanzania	Africa	ERS2585974	PRJEB27517	1380_1	ERR7738268_bin.11	84.65	ERZ4560756	ERS11118097	ERZ6661602
REFINED_METABAT215_TOP10_CONTIGS_1500_ASSEMBLY_K77_MERGED__Hadza_PheChl_Fiber-Hadza-Nepal_C_22_1305.136	ERR7738574_bin.136	MAG	This study	3528_2	ERR7738268_bin.11	MQ	76.65	0.67	1713795	9715	227	0	0.964109	81.5277	Bacteria	o__Clostridiales (UID1212)	d__Bacteria;p__Firmicutes_A;c__Clostridia;o__Oscillospirales;f__Oscillospiraceae;g__CAG-110;s__	d__Bacteria;p__Firmicutes_A;c__Clostridia;o__Oscillospirales;f__Oscillospiraceae;g__CAG-110;s__	Bacteria|Firmicutes|Clostridia|Clostridiales|unk|unk|Clostridiales bacterium	707003	34	14	0	NA	2	0.781513	0	NA	9.16	Hadza	Tanzania	Africa	ERS2585720	PRJEB27517	1380_1	ERR7738268_bin.11	84.3993	ERZ4567876	ERS11120836	ERZ6661605
REFINED_METABAT215_TOP10_CONTIGS_1500_ASSEMBLY_K77_MERGED__Hadza_MoBio_hadza-E-H_P_7_2143.351	ERR7738661_bin.351	MAG	This study	3528_2	ERR7738268_bin.11	MQ	78.35	2.2	2024249	12935	219	20	0.962101	75.7121	Bacteria	o__Clostridiales (UID1212)	d__Bacteria;p__Firmicutes_A;c__Clostridia;o__Oscillospirales;f__Oscillospiraceae;g__CAG-110;s__	d__Bacteria;p__Firmicutes_A;c__Clostridia;o__Oscillospirales;f__Oscillospiraceae;g__CAG-110;s__	Bacteria|Firmicutes|Clostridia|Clostridiales|unk|unk|Clostridiales bacterium	707003	39	17	0	NA	2	0.781513	0	NA	9.65	Hadza	Tanzania	Africa	ERS2586129	PRJEB27517	1380_1	ERR7738268_bin.11	78.3649	ERZ4560067	ERS11123575	ERZ6661600
REFINED_METABAT215_TOP10_CONTIGS_1500_ASSEMBLY_K77_MERGED__Hadza_MoBio_hadza-I-L_H_9_1235.81	ERR7738566_bin.81	MAG	This study	3528_2	ERR7738268_bin.11	MQ	69.93	0.4	1305054	4088	362	50	0.955655	75.8514	Bacteria	o__Clostridiales (UID1212)	d__Bacteria;p__Firmicutes_A;c__Clostridia;o__Oscillospirales;f__Oscillospiraceae;g__CAG-110;s__	d__Bacteria;p__Firmicutes_A;c__Clostridia;o__Oscillospirales;f__Oscillospiraceae;g__CAG-110;s__	Bacteria|Firmicutes|Clostridia|Clostridiales|unk|unk|Clostridiales bacterium	707003	24	14	0	NA	0	NA	0	NA	14.58	Hadza	Tanzania	Africa	ERS2585653	PRJEB27517	1380_1	ERR7738268_bin.11	76.7562	ERZ4561745	ERS11126314	ERZ6661628
REFINED_METABAT215_TOP10_CONTIGS_1500_ASSEMBLY_K77_MERGED__Hadza_MoBio_hadza-I-L_G_5_2395.61	ERR7746436_bin.61	MAG	This study	3528_2	ERR7738268_bin.11	MQ	75.37	1.85	1841746	5886	383	50	0.958663	74.2701	Bacteria	o__Clostridiales (UID1212)	d__Bacteria;p__Firmicutes_A;c__Clostridia;o__Oscillospirales;f__Oscillospiraceae;g__CAG-110;s__	d__Bacteria;p__Firmicutes_A;c__Clostridia;o__Oscillospirales;f__Oscillospiraceae;g__CAG-110;s__	Bacteria|Firmicutes|Clostridia|Clostridiales|unk|unk|Clostridiales bacterium	707003	28	16	0	NA	0	NA	0	NA	7.52	Hadza	Tanzania	Africa	ERS2586235	PRJEB27517	1380_1	ERR7738268_bin.11	75.6703	ERZ4559800	ERS11074274	ERZ6661616
REFINED_METABAT215_TOP10_CONTIGS_1500_ASSEMBLY_K77_MERGED__Hadza_PheChl_Fiber-Hadza-Nepal_A_20_1653.224	ERR7738587_bin.224	MAG	This study	3528_2	ERR7738268_bin.11	MQ	71.77	0.89	1326805	4766	308	100	0.951466	75.2819	Bacteria	o__Clostridiales (UID1212)	d__Bacteria;p__Firmicutes_A;c__Clostridia;o__Oscillospirales;f__Oscillospiraceae;g__CAG-110;s__	d__Bacteria;p__Firmicutes_A;c__Clostridia;o__Oscillospirales;f__Oscillospiraceae;g__CAG-110;s__	Bacteria|Firmicutes|Clostridia|Clostridiales|unk|unk|Clostridiales bacterium	707003	16	10	0	NA	0	NA	0	NA	7.46	Hadza	Tanzania	Africa	ERS2585897	PRJEB27517	1380_1	ERR7738268_bin.11	75.2562	ERZ4567913	ERS11077013	ERZ6661610
REFINED_METABAT215_TOP10_CONTIGS_1500_ASSEMBLY_K77_MERGED__Hadza_MoBio_hadza-E-H_O_16_1933.308	ERR7738601_bin.308	MAG	This study	3528_2	ERR7738268_bin.11	MQ	71.54	1.73	1655529	5458	360	75	0.958222	70.9775	Bacteria	o__Clostridiales (UID1212)	d__Bacteria;p__Firmicutes_A;c__Clostridia;o__Oscillospirales;f__Oscillospiraceae;g__CAG-110;s__	d__Bacteria;p__Firmicutes_A;c__Clostridia;o__Oscillospirales;f__Oscillospiraceae;g__CAG-110;s__	Bacteria|Firmicutes|Clostridia|Clostridiales|unk|unk|Clostridiales bacterium	707003	22	13	0	NA	0	NA	0	NA	8.71	Hadza	Tanzania	Africa	ERS2586074	PRJEB27517	1380_1	ERR7738268_bin.11	72.3173	ERZ4560552	ERS11079752	ERZ6661624
REFINED_METABAT215_TOP10_CONTIGS_1500_ASSEMBLY_K77_MERGED__Hadza_MoBio_hadza-E-H_H_1_1976.111	ERR7738260_bin.111	MAG	This study	3528_2	ERR7738268_bin.11	MQ	61.88	0	1523377	88053	25	0	0.958279	70.5352	Bacteria	o__Clostridiales (UID1212)	d__Bacteria;p__Firmicutes_A;c__Clostridia;o__Oscillospirales;f__Oscillospiraceae;g__CAG-110;s__	d__Bacteria;p__Firmicutes_A;c__Clostridia;o__Oscillospirales;f__Oscillospiraceae;g__CAG-110;s__	Bacteria|Firmicutes|Clostridia|Clostridiales|unk|unk|Clostridiales bacterium	707003	28	17	0	NA	1	0.781513	0	NA	108.71	Hadza	Tanzania	Africa	ERS2586100	PRJEB27517	1380_1	ERR7738268_bin.11	72.1278	ERZ4560003	ERS11082491	ERZ6661612
REFINED_METABAT215_TOP10_CONTIGS_1500_ASSEMBLY_K77_MERGED__Hadza_MoBio_hadza-E-H_K_14_1915.130	ERR7738599_bin.130	MAG	This study	3528_2	ERR7738268_bin.11	MQ	63.82	0	1290743	3623	389	0	0.946986	71.7104	Bacteria	o__Clostridiales (UID1212)	d__Bacteria;p__Firmicutes_A;c__Clostridia;o__Oscillospirales;f__Oscillospiraceae;g__CAG-110;s__	d__Bacteria;p__Firmicutes_A;c__Clostridia;o__Oscillospirales;f__Oscillospiraceae;g__CAG-110;s__	Bacteria|Firmicutes|Clostridia|Clostridiales|unk|unk|Clostridiales bacterium	707003	17	13	0	NA	0	NA	0	NA	8.24	Hadza	Tanzania	Africa	ERS2586058	PRJEB27517	1380_1	ERR7738268_bin.11	70.8756	ERZ4560520	ERS11085230	ERZ6661639
REFINED_METABAT215_TOP10_CONTIGS_1500_ASSEMBLY_K77_MERGED__Hadza_MoBio_hadza-I-L_K_14_2624.82	ERR7745990_bin.82	MAG	This study	3528_2	ERR7738268_bin.11	MQ	72.61	2.24	1252036	3184	414	80	0.952721	69.2591	Bacteria	o__Clostridiales (UID1212)	d__Bacteria;p__Firmicutes_A;c__Clostridia;o__Oscillospirales;f__Oscillospiraceae;g__CAG-110;s__	d__Bacteria;p__Firmicutes_A;c__Clostridia;o__Oscillospirales;f__Oscillospiraceae;g__CAG-110;s__	Bacteria|Firmicutes|Clostridia|Clostridiales|unk|unk|Clostridiales bacterium	707003	5	5	0	NA	0	NA	0	NA	7.48	Hadza	Tanzania	Africa	ERS2586333	PRJEB27517	1380_1	ERR7738268_bin.11	69.8152	ERZ4559405	ERS11087969	ERZ6661636
REFINED_METABAT215_TOP10_CONTIGS_1500_ASSEMBLY_K77_MERGED__Hadza_MoBio_hadza-E-H_K_17_1778.120	ERR7738598_bin.120	MAG	This study	3528_2	ERR7738268_bin.11	MQ	61.39	0.39	1197015	3692	362	0	0.949994	67.3017	Bacteria	o__Clostridiales (UID1212)	d__Bacteria;p__Firmicutes_A;c__Clostridia;o__Oscillospirales;f__Oscillospiraceae;g__CAG-110;s__	d__Bacteria;p__Firmicutes_A;c__Clostridia;o__Oscillospirales;f__Oscillospiraceae;g__CAG-110;s__	Bacteria|Firmicutes|Clostridia|Clostridiales|unk|unk|Clostridiales bacterium	707003	9	6	0	NA	0	NA	0	NA	6.68	Hadza	Tanzania	Africa	ERS2586000	PRJEB27517	1380_1	ERR7738268_bin.11	66.8362	ERZ4560385	ERS11090708	ERZ6661648
REFINED_METABAT215_TOP10_CONTIGS_1500_ASSEMBLY_K77_MERGED__Hadza_MoBio_hadza-I-L_F_16_1210.2	ERR7738624_bin.2	MAG	This study	3528_2	ERR7738268_bin.11	MQ	57.31	0.13	1203234	3181	396	100	0.948603	64.4916	Bacteria	o__Clostridiales (UID1212)	d__Bacteria;p__Firmicutes_A;c__Clostridia;o__Oscillospirales;f__Oscillospiraceae;g__CAG-110;s__	d__Bacteria;p__Firmicutes_A;c__Clostridia;o__Oscillospirales;f__Oscillospiraceae;g__CAG-110;s__	Bacteria|Firmicutes|Clostridia|Clostridiales|unk|unk|Clostridiales bacterium	707003	8	6	0	NA	0	NA	0	NA	6.15	Hadza	Tanzania	Africa	ERS2585633	PRJEB27517	1380_1	ERR7738268_bin.11	64.1759	ERZ4561717	ERS11093447	ERZ6661634
REFINED_METABAT215_TOP10_CONTIGS_1500_ASSEMBLY_K77_MERGED__Hadza_MoBio_hadza-A-D_F_17_1567.48	ERR7747083_bin.48	MAG	This study	3528_2	ERR7738268_bin.11	MQ	57.94	0.67	1109274	3191	372	0	0.952051	62.387	Bacteria	o__Clostridiales (UID1212)	d__Bacteria;p__Firmicutes_A;c__Clostridia;o__Oscillospirales;f__Oscillospiraceae;g__CAG-110;s__	d__Bacteria;p__Firmicutes_A;c__Clostridia;o__Oscillospirales;f__Oscillospiraceae;g__CAG-110;s__	Bacteria|Firmicutes|Clostridia|Clostridiales|unk|unk|Clostridiales bacterium	707003	10	7	0	NA	0	NA	0	NA	5.76	Hadza	Tanzania	Africa	ERS2585821	PRJEB27517	1380_1	ERR7738268_bin.11	63.1675	ERZ4566884	ERS11096186	ERZ6661641
REFINED_METABAT215_TOP10_CONTIGS_1500_ASSEMBLY_K77_MERGED__Hadza_MoBio_hadza-E-H_E_17_1727.471	ERR7738626_bin.471	MAG	This study	3528_2	ERR7738268_bin.11	MQ	53.56	0.34	980604	2971	347	0	0.949445	59.5879	Bacteria	o__Clostridiales (UID1212)	d__Bacteria;p__Firmicutes_A;c__Clostridia;o__Oscillospirales;f__Oscillospiraceae;g__CAG-110;s__	d__Bacteria;p__Firmicutes_A;c__Clostridia;o__Oscillospirales;f__Oscillospiraceae;g__CAG-110;s__	Bacteria|Firmicutes|Clostridia|Clostridiales|unk|unk|Clostridiales bacterium	707003	11	10	0	NA	0	NA	0	NA	6.98	Hadza	Tanzania	Africa	ERS2585970	PRJEB27517	1380_1	ERR7738268_bin.11	58.8205	ERZ4560783	ERS11098925	ERZ6661633
REFINED_METABAT215_TOP10_CONTIGS_1500_ASSEMBLY_K77_MERGED__Hadza_PheChl_Fiber-Hadza-Nepal_C_12_2317.169	ERR7746217_bin.169	MAG	This study	3528_2	ERR7738268_bin.11	MQ	57.13	1.88	1383704	3529	426	100	0.956149	55.6449	Bacteria	k__Bacteria (UID203)	d__Bacteria;p__Firmicutes_A;c__Clostridia;o__Oscillospirales;f__Oscillospiraceae;g__CAG-110;s__	d__Bacteria;p__Firmicutes_A;c__Clostridia;o__Oscillospirales;f__Oscillospiraceae;g__CAG-110;s__	Bacteria|Firmicutes|Clostridia|Clostridiales|unk|unk|Clostridiales bacterium	707003	14	10	0	NA	0	NA	0	NA	7.84	Hadza	Tanzania	Africa	ERS2586189	PRJEB27517	1380_1	ERR7738268_bin.11	56.6657	ERZ4567680	ERS11101664	ERZ6661645
REFINED_METABAT215_TOP10_CONTIGS_1500_ASSEMBLY_K77_MERGED__Hadza_MoBio_hadza-I-L_O_2_2674.240	ERR7738612_bin.240	MAG	This study	3529_1	GUT_GENOME261541	MQ	96.89	0	2241956	49945	64	0	0.964317	105.59	Bacteria	o__Clostridiales (UID1212)	d__Bacteria;p__Firmicutes_A;c__Clostridia;o__Oscillospirales;f__Oscillospiraceae;g__CAG-110;s__	d__Bacteria;p__Firmicutes_A;c__Clostridia;o__Oscillospirales;f__Oscillospiraceae;g__CAG-110;s__CAG-110 sp900546075	Bacteria|Firmicutes|unk|unk|unk|unk|unk	707003	33	15	0	NA	1	0.915966	0	NA	20.02	Hadza	Tanzania	Africa	ERS2586372	PRJEB27517	1431_4	ERR7738612_bin.240	108.562	ERZ4559618	ERS11104403	ERZ6661647
REFINED_METABAT215_TOP10_CONTIGS_1500_ASSEMBLY_K77_MERGED__Hadza_MoBio_hadza-I-L_P_20_2369.49	ERR7745403_bin.49	MAG	This study	3529_1	GUT_GENOME261541	MQ	92.73	0	2266775	61473	63	0	0.964772	101.48	Bacteria	o__Clostridiales (UID1212)	d__Bacteria;p__Firmicutes_A;c__Clostridia;o__Oscillospirales;f__Oscillospiraceae;g__CAG-110;s__	d__Bacteria;p__Firmicutes_A;c__Clostridia;o__Oscillospirales;f__Oscillospiraceae;g__CAG-110;s__CAG-110 sp900546075	Bacteria|Firmicutes|unk|unk|unk|unk|unk	707003	37	16	0	NA	0	NA	0	NA	38.6	Hadza (infant)	Tanzania	Africa	ERS2586230	PRJEB27517	1431_4	ERR7738612_bin.240	104.693	ERZ4559773	ERS11107142	ERZ6661637
REFINED_METABAT215_TOP10_CONTIGS_1500_ASSEMBLY_K77_MERGED__Nepal_MoBio_Fiber-Hadza-Nepal_H_19_RAJ0022YZ.235	ERR7745858_bin.235	MAG	This study	3529_1	GUT_GENOME261541	MQ	77.25	1.23	1818621	10809	248	100	0.963024	79.3766	Bacteria	o__Clostridiales (UID1212)	d__Bacteria;p__Firmicutes_A;c__Clostridia;o__Oscillospirales;f__Oscillospiraceae;g__CAG-110;s__	d__Bacteria;p__Firmicutes_A;c__Clostridia;o__Oscillospirales;f__Oscillospiraceae;g__CAG-110;s__CAG-110 sp900546075	Bacteria|Firmicutes|unk|unk|unk|unk|unk	707003	21	13	0	NA	0	NA	0	NA	15.56	Nepal (Raji)	Nepal	Asia	ERS2787377	PRJEB29137	1431_4	ERR7738612_bin.240	81.8494	ERZ4567238	ERS11109881	ERZ6661649
REFINED_METABAT215_TOP10_CONTIGS_1500_ASSEMBLY_K77_MERGED__Hadza_MoBio_hadza-I-L_B_5_2673.207	ERR7738170_bin.207	MAG	This study	3529_1	GUT_GENOME261541	MQ	96.46	0	2101635	39930	76	0	0.964831	105.083	Bacteria	o__Clostridiales (UID1212)	d__Bacteria;p__Firmicutes_A;c__Clostridia;o__Oscillospirales;f__Oscillospiraceae;g__CAG-110;s__	d__Bacteria;p__Firmicutes_A;c__Clostridia;o__Oscillospirales;f__Oscillospiraceae;g__CAG-110;s__CAG-110 sp900546075	Bacteria|Firmicutes|unk|unk|unk|unk|unk	707003	32	15	0	NA	1	0.915966	0	NA	14.43	Hadza	Tanzania	Africa	ERS2586371	PRJEB27517	1431_4	ERR7738612_bin.240	108.127	ERZ4559535	ERS11112620	ERZ6661644
REFINED_METABAT215_TOP10_CONTIGS_1500_ASSEMBLY_K77_MERGED__Hadza_MoBio_hadza-I-L_B_23_2677.173	ERR7738231_bin.173	MAG	This study	3529_1	GUT_GENOME261541	MQ	92.96	0	2042884	49984	62	0	0.964467	101.62	Bacteria	o__Clostridiales (UID1212)	d__Bacteria;p__Firmicutes_A;c__Clostridia;o__Oscillospirales;f__Oscillospiraceae;g__CAG-110;s__	d__Bacteria;p__Firmicutes_A;c__Clostridia;o__Oscillospirales;f__Oscillospiraceae;g__CAG-110;s__CAG-110 sp900546075	Bacteria|Firmicutes|unk|unk|unk|unk|unk	707003	28	13	0	NA	0	NA	0	NA	15.84	Hadza (infant)	Tanzania	Africa	ERS2586375	PRJEB27517	1431_4	ERR7738612_bin.240	104.654	ERZ4559570	ERS11115359	ERZ6661642
REFINED_METABAT215_TOP10_CONTIGS_1500_ASSEMBLY_K77_MERGED__Hadza_MoBio_hadza-I-L_P_16_2361.117	ERR7738185_bin.117	MAG	This study	3529_1	GUT_GENOME261541	MQ	95.08	0	2317375	43406	85	0	0.964239	103.764	Bacteria	o__Clostridiales (UID1212)	d__Bacteria;p__Firmicutes_A;c__Clostridia;o__Oscillospirales;f__Oscillospiraceae;g__CAG-110;s__	d__Bacteria;p__Firmicutes_A;c__Clostridia;o__Oscillospirales;f__Oscillospiraceae;g__CAG-110;s__CAG-110 sp900546075	Bacteria|Firmicutes|unk|unk|unk|unk|unk	707003	40	18	0	NA	0	NA	0	NA	39.15	Hadza	Tanzania	Africa	ERS2586228	PRJEB27517	1431_4	ERR7738612_bin.240	106.851	ERZ4559765	ERS11118098	ERZ6661650
REFINED_METABAT215_TOP10_CONTIGS_1500_ASSEMBLY_K77_MERGED__Hadza_MoBio_hadza-E-H_N_14_2337.52	ERR7738269_bin.52	MAG	This study	3529_1	GUT_GENOME261541	MQ	69.69	0	1620817	29666	76	0	0.954511	78.1359	Bacteria	o__Clostridiales (UID1212)	d__Bacteria;p__Firmicutes_A;c__Clostridia;o__Oscillospirales;f__Oscillospiraceae;g__CAG-110;s__	d__Bacteria;p__Firmicutes_A;c__Clostridia;o__Oscillospirales;f__Oscillospiraceae;g__CAG-110;s__CAG-110 sp900546075	Bacteria|Firmicutes|unk|unk|unk|unk|unk	707003	28	15	0	NA	2	0.915966	0	NA	48.31	Hadza (infant)	Tanzania	Africa	ERS2586207	PRJEB27517	1431_4	ERR7738612_bin.240	79.4749	ERZ4559654	ERS11120837	ERZ6661652
REFINED_METABAT215_TOP10_CONTIGS_1500_ASSEMBLY_K77_MERGED__Hadza_MoBio_hadza-E-H_N_4_2332.33	ERR7745412_bin.33	MAG	This study	3529_1	GUT_GENOME261541	MQ	94.3	0	2521268	45244	86	0	0.962151	103.029	Bacteria	o__Clostridiales (UID1212)	d__Bacteria;p__Firmicutes_A;c__Clostridia;o__Oscillospirales;f__Oscillospiraceae;g__CAG-110;s__	d__Bacteria;p__Firmicutes_A;c__Clostridia;o__Oscillospirales;f__Oscillospiraceae;g__CAG-110;s__CAG-110 sp900546075	Bacteria|Firmicutes|unk|unk|unk|unk|unk	707003	44	18	0	NA	2	0.915966	0	NA	50.7	Hadza	Tanzania	Africa	ERS2586202	PRJEB27517	1431_4	ERR7738612_bin.240	105.555	ERZ4559636	ERS11123576	ERZ6661670
REFINED_METABAT215_TOP10_CONTIGS_1500_ASSEMBLY_K77_MERGED__Hadza_PheChl_Fiber-Hadza-Nepal_A_18_1651.54	ERR7738606_bin.54	MAG	This study	3529_1	GUT_GENOME261541	MQ	92.39	0	1946578	69423	41	0	0.963444	101.1	Bacteria	o__Clostridiales (UID1212)	d__Bacteria;p__Firmicutes_A;c__Clostridia;o__Oscillospirales;f__Oscillospiraceae;g__CAG-110;s__	d__Bacteria;p__Firmicutes_A;c__Clostridia;o__Oscillospirales;f__Oscillospiraceae;g__CAG-110;s__CAG-110 sp900546075	Bacteria|Firmicutes|unk|unk|unk|unk|unk	707003	34	16	0	NA	1	0.915966	0	NA	20.72	Hadza	Tanzania	Africa	ERS2585895	PRJEB27517	1431_4	ERR7738612_bin.240	103.731	ERZ4567847	ERS11126315	ERZ6661655
REFINED_METABAT215_TOP10_CONTIGS_1500_ASSEMBLY_K77_MERGED__Hadza_MoBio_hadza-A-D_H_24_1651.206	ERR7746345_bin.206	MAG	This study	3529_1	GUT_GENOME261541	MQ	90.38	0	2075745	60839	68	0	0.964854	99.0893	Bacteria	o__Clostridiales (UID1212)	d__Bacteria;p__Firmicutes_A;c__Clostridia;o__Oscillospirales;f__Oscillospiraceae;g__CAG-110;s__	d__Bacteria;p__Firmicutes_A;c__Clostridia;o__Oscillospirales;f__Oscillospiraceae;g__CAG-110;s__CAG-110 sp900546075	Bacteria|Firmicutes|unk|unk|unk|unk|unk	707003	33	15	0	NA	0	NA	0	NA	11.58	Hadza	Tanzania	Africa	ERS2585895	PRJEB27517	1431_4	ERR7738612_bin.240	101.904	ERZ4560644	ERS11074275	ERZ6661661
REFINED_METABAT215_TOP10_CONTIGS_1500_ASSEMBLY_K77_MERGED__Hadza_PheChl_Fiber-Hadza-Nepal_A_8_1525.189	ERR7738660_bin.189	MAG	This study	3529_1	GUT_GENOME261541	MQ	87.78	1.01	1989967	6930	376	0	0.965509	90.9492	Bacteria	o__Clostridiales (UID1212)	d__Bacteria;p__Firmicutes_A;c__Clostridia;o__Oscillospirales;f__Oscillospiraceae;g__CAG-110;s__	d__Bacteria;p__Firmicutes_A;c__Clostridia;o__Oscillospirales;f__Oscillospiraceae;g__CAG-110;s__CAG-110 sp900546075	Bacteria|Firmicutes|unk|unk|unk|unk|unk	707003	33	17	0	NA	0	NA	0	NA	18.26	Hadza	Tanzania	Africa	ERS2585780	PRJEB27517	1431_4	ERR7738612_bin.240	93.8041	ERZ4567818	ERS11077014	ERZ6661668
REFINED_METABAT215_TOP10_CONTIGS_1500_ASSEMBLY_K77_MERGED__Hadza_PheChl_Fiber-Hadza-Nepal_E_14_1557.21	ERR7738565_bin.21	MAG	This study	3529_1	GUT_GENOME261541	MQ	88.1	1.48	1912354	11190	236	33.33	0.963917	89.006	Bacteria	o__Clostridiales (UID1212)	d__Bacteria;p__Firmicutes_A;c__Clostridia;o__Oscillospirales;f__Oscillospiraceae;g__CAG-110;s__	d__Bacteria;p__Firmicutes_A;c__Clostridia;o__Oscillospirales;f__Oscillospiraceae;g__CAG-110;s__CAG-110 sp900546075	Bacteria|Firmicutes|unk|unk|unk|unk|unk	707003	19	10	0	NA	0	NA	0	NA	12.74	Hadza	Tanzania	Africa	ERS2585811	PRJEB27517	1431_4	ERR7738612_bin.240	91.8339	ERZ4567905	ERS11079753	ERZ6661667
REFINED_METABAT215_TOP10_CONTIGS_1500_ASSEMBLY_K77_MERGED__Hadza_MoBio_hadza-I-L_O_11_2507.481	ERR7745291_bin.481	MAG	This study	3529_1	GUT_GENOME261541	MQ	79.42	0	1616919	5141	374	0	0.963266	87.4842	Bacteria	o__Clostridiales (UID1212)	d__Bacteria;p__Firmicutes_A;c__Clostridia;o__Oscillospirales;f__Oscillospiraceae;g__CAG-110;s__	d__Bacteria;p__Firmicutes_A;c__Clostridia;o__Oscillospirales;f__Oscillospiraceae;g__CAG-110;s__CAG-110 sp900546075	Bacteria|Firmicutes|unk|unk|unk|unk|unk	707003	20	13	0	NA	0	NA	0	NA	11.71	Hadza	Tanzania	Africa	ERS2586281	PRJEB27517	1431_4	ERR7738612_bin.240	89.9322	ERZ4559329	ERS11082492	ERZ6661678
REFINED_METABAT215_TOP10_CONTIGS_1500_ASSEMBLY_K77_MERGED__Hadza_PheChl_Fiber-Hadza-Nepal_A_10_1531.361	ERR7745854_bin.361	MAG	This study	3529_1	GUT_GENOME261541	MQ	81.23	1.01	1765614	6590	336	50	0.964441	84.3363	Bacteria	o__Clostridiales (UID1212)	d__Bacteria;p__Firmicutes_A;c__Clostridia;o__Oscillospirales;f__Oscillospiraceae;g__CAG-110;s__	d__Bacteria;p__Firmicutes_A;c__Clostridia;o__Oscillospirales;f__Oscillospiraceae;g__CAG-110;s__CAG-110 sp900546075	Bacteria|Firmicutes|unk|unk|unk|unk|unk	707003	22	14	0	NA	0	NA	0	NA	12.62	Hadza	Tanzania	Africa	ERS2585786	PRJEB27517	1431_4	ERR7738612_bin.240	87.3928	ERZ4567859	ERS11085231	ERZ6661681
REFINED_METABAT215_TOP10_CONTIGS_1500_ASSEMBLY_K77_MERGED__Hadza_PheChl_Fiber-Hadza-Nepal_C_20_1180.170	ERR7745947_bin.170	MAG	This study	3529_1	GUT_GENOME261541	MQ	79.79	1.9	1626081	4884	397	75	0.964932	78.3455	Bacteria	o__Clostridiales (UID1212)	d__Bacteria;p__Firmicutes_A;c__Clostridia;o__Oscillospirales;f__Oscillospiraceae;g__CAG-110;s__	d__Bacteria;p__Firmicutes_A;c__Clostridia;o__Oscillospirales;f__Oscillospiraceae;g__CAG-110;s__CAG-110 sp900546075	Bacteria|Firmicutes|unk|unk|unk|unk|unk	707003	17	9	0	NA	0	NA	0	NA	12.56	Hadza	Tanzania	Africa	ERS2585603	PRJEB27517	1431_4	ERR7738612_bin.240	81.4924	ERZ4567962	ERS11087970	ERZ6661674
REFINED_METABAT215_TOP10_CONTIGS_1500_ASSEMBLY_K77_MERGED__Hadza_PheChl_Fiber-Hadza-Nepal_E_16_1654.321	ERR7746365_bin.321	MAG	This study	3529_1	GUT_GENOME261541	MQ	81.41	3.49	2054272	7928	337	87.5	0.964113	72.2222	Bacteria	o__Clostridiales (UID1212)	d__Bacteria;p__Firmicutes_A;c__Clostridia;o__Oscillospirales;f__Oscillospiraceae;g__CAG-110;s__	d__Bacteria;p__Firmicutes_A;c__Clostridia;o__Oscillospirales;f__Oscillospiraceae;g__CAG-110;s__CAG-110 sp900546075	Bacteria|Firmicutes|unk|unk|unk|unk|unk	707003	24	14	0	NA	0	NA	0	NA	11.93	Hadza	Tanzania	Africa	ERS9106184	PRJEB49206	1431_4	ERR7738612_bin.240	74.9931	ERZ4568022	ERS11090709	ERZ6661677
REFINED_METABAT215_TOP10_CONTIGS_1500_ASSEMBLY_K77_MERGED__Hadza_MoBio_hadza-A-D_N_23_1513.148	ERR7745937_bin.148	MAG	This study	3529_1	GUT_GENOME261541	MQ	70.47	2.35	1785316	5043	416	100	0.960162	66.8231	Bacteria	o__Clostridiales (UID1212)	d__Bacteria;p__Firmicutes_A;c__Clostridia;o__Oscillospirales;f__Oscillospiraceae;g__CAG-110;s__	d__Bacteria;p__Firmicutes_A;c__Clostridia;o__Oscillospirales;f__Oscillospiraceae;g__CAG-110;s__CAG-110 sp900546075	Bacteria|Firmicutes|unk|unk|unk|unk|unk	707003	23	15	0	NA	0	NA	0	NA	29.25	Hadza	Tanzania	Africa	ERS2585769	PRJEB27517	1431_4	ERR7738612_bin.240	68.9259	ERZ4561471	ERS11093448	ERZ6661675
REFINED_METABAT215_TOP10_CONTIGS_1500_ASSEMBLY_K77_MERGED__Hadza_PheChl_Fiber-Hadza-Nepal_C_22_1305.219	ERR7738574_bin.219	MAG	This study	3529_1	GUT_GENOME261541	MQ	58.23	0	1710646	5359	392	0	0.959896	66.3277	Bacteria	k__Bacteria (UID203)	d__Bacteria;p__Firmicutes_A;c__Clostridia;o__Oscillospirales;f__Oscillospiraceae;g__CAG-110;s__	d__Bacteria;p__Firmicutes_A;c__Clostridia;o__Oscillospirales;f__Oscillospiraceae;g__CAG-110;s__CAG-110 sp900546075	Bacteria|Firmicutes|unk|unk|unk|unk|unk	707003	16	11	0	NA	0	NA	0	NA	6.14	Hadza	Tanzania	Africa	ERS2585720	PRJEB27517	1431_4	ERR7738612_bin.240	68.3635	ERZ4567876	ERS11096187	ERZ6661679
REFINED_METABAT215_TOP10_CONTIGS_1500_ASSEMBLY_K77_MERGED__Hadza_MoBio_hadza-A-D_B_3_1599.131	ERR7738534_bin.131	MAG	This study	3529_1	GUT_GENOME261541	MQ	61.55	1.01	1380779	4226	356	100	0.95913	64.4531	Bacteria	o__Clostridiales (UID1212)	d__Bacteria;p__Firmicutes_A;c__Clostridia;o__Oscillospirales;f__Oscillospiraceae;g__CAG-110;s__	d__Bacteria;p__Firmicutes_A;c__Clostridia;o__Oscillospirales;f__Oscillospiraceae;g__CAG-110;s__CAG-110 sp900546075	Bacteria|Firmicutes|unk|unk|unk|unk|unk	707003	9	7	0	NA	0	NA	0	NA	7.24	Hadza	Tanzania	Africa	ERS2585848	PRJEB27517	1431_4	ERR7738612_bin.240	66.509	ERZ4561146	ERS11098926	ERZ6661693
REFINED_METABAT215_TOP10_CONTIGS_1500_ASSEMBLY_K77_MERGED__Hadza_MoBio_hadza-A-D_E_23_1060.51	ERR7746751_bin.51	MAG	This study	3529_1	GUT_GENOME261541	MQ	64.23	1.42	1324628	3306	422	100	0.949876	65.0117	Bacteria	o__Clostridiales (UID1212)	d__Bacteria;p__Firmicutes_A;c__Clostridia;o__Oscillospirales;f__Oscillospiraceae;g__CAG-110;s__	d__Bacteria;p__Firmicutes_A;c__Clostridia;o__Oscillospirales;f__Oscillospiraceae;g__CAG-110;s__CAG-110 sp900546075	Bacteria|Firmicutes|unk|unk|unk|unk|Firmicutes bacterium CAG:110	707003	7	6	0	NA	0	NA	0	NA	8.29	Hadza	Tanzania	Africa	ERS2585484	PRJEB27517	1431_4	ERR7738612_bin.240	64.725	ERZ4561748	ERS11101665	ERZ6661680
REFINED_METABAT215_TOP10_CONTIGS_1500_ASSEMBLY_K77_MERGED__Hadza_MoBio_C-REDO_D_7_1547.5	ERR7745919_bin.5	MAG	This study	3529_1	GUT_GENOME261541	MQ	55.8	0	1164694	3386	369	0	0.953595	63.6311	Bacteria	o__Clostridiales (UID1212)	d__Bacteria;p__Firmicutes_A;c__Clostridia;o__Oscillospirales;f__Oscillospiraceae;g__CAG-110;s__	d__Bacteria;p__Firmicutes_A;c__Clostridia;o__Oscillospirales;f__Oscillospiraceae;g__CAG-110;s__CAG-110 sp900546075	Bacteria|Firmicutes|unk|unk|unk|unk|unk	707003	6	5	0	NA	0	NA	0	NA	6.56	Hadza	Tanzania	Africa	ERS2585801	PRJEB27517	1431_4	ERR7738612_bin.240	64.3803	ERZ4560944	ERS11104404	ERZ6661687
REFINED_METABAT215_TOP10_CONTIGS_1500_ASSEMBLY_K77_MERGED__Hadza_PheChl_Fiber-Hadza-Nepal_E_10_1530.4	ERR7738531_bin.4	MAG	This study	3529_1	GUT_GENOME261541	MQ	52.13	0	1287143	3581	393	0	0.95286	60.0166	Bacteria	k__Bacteria (UID203)	d__Bacteria;p__Firmicutes_A;c__Clostridia;o__Oscillospirales;f__Oscillospiraceae;g__CAG-110;s__	d__Bacteria;p__Firmicutes_A;c__Clostridia;o__Oscillospirales;f__Oscillospiraceae;g__CAG-110;s__CAG-110 sp900546075	Bacteria|Firmicutes|unk|unk|unk|unk|unk	707003	6	5	0	NA	0	NA	0	NA	7.11	Hadza	Tanzania	Africa	ERS2585785	PRJEB27517	1431_4	ERR7738612_bin.240	60.8988	ERZ4567864	ERS11107143	ERZ6661707
REFINED_METABAT215_TOP10_CONTIGS_1500_ASSEMBLY_K77_MERGED__Hadza_MoBio_hadza-E-H_H_22_2297.310	ERR7738604_bin.310	MAG	This study	3529_1	GUT_GENOME261541	MQ	51.72	0	1273070	3392	399	0	0.950787	59.5901	Bacteria	k__Bacteria (UID203)	d__Bacteria;p__Firmicutes_A;c__Clostridia;o__Oscillospirales;f__Oscillospiraceae;g__CAG-110;s__	d__Bacteria;p__Firmicutes_A;c__Clostridia;o__Oscillospirales;f__Oscillospiraceae;g__CAG-110;s__CAG-110 sp900546075	Bacteria|Firmicutes|unk|unk|unk|unk|unk	707003	13	6	0	NA	0	NA	0	NA	5.32	Hadza	Tanzania	Africa	ERS2586176	PRJEB27517	1431_4	ERR7738612_bin.240	59.7974	ERZ4560302	ERS11109882	ERZ6661697
REFINED_METABAT215_TOP10_CONTIGS_1500_ASSEMBLY_K77_MERGED__Hadza_MoBio_hadza-E-H_C_4_1831.7	ERR7747140_bin.7	MAG	This study	3529_1	GUT_GENOME261541	MQ	57.34	1.48	1307326	3531	391	100	0.95479	57.8303	Bacteria	o__Clostridiales (UID1212)	d__Bacteria;p__Firmicutes_A;c__Clostridia;o__Oscillospirales;f__Oscillospiraceae;g__CAG-110;s__	d__Bacteria;p__Firmicutes_A;c__Clostridia;o__Oscillospirales;f__Oscillospiraceae;g__CAG-110;s__CAG-110 sp900546075	Bacteria|Firmicutes|unk|unk|unk|unk|Firmicutes bacterium CAG:110	707003	17	12	0	NA	0	NA	0	NA	8.02	Hadza	Tanzania	Africa	ERS2586027	PRJEB27517	1431_4	ERR7738612_bin.240	58.816	ERZ4560474	ERS11112621	ERZ6661689
REFINED_METABAT215_TOP10_CONTIGS_1500_ASSEMBLY_K77_MERGED__Hadza_MoBio_hadza-A-D_D_14_1620.235	ERR7738567_bin.235	MAG	This study	3529_1	GUT_GENOME261541	MQ	58.57	2.01	1242192	3578	372	66.67	0.953444	56.391	Bacteria	o__Clostridiales (UID1212)	d__Bacteria;p__Firmicutes_A;c__Clostridia;o__Oscillospirales;f__Oscillospiraceae;g__CAG-110;s__	d__Bacteria;p__Firmicutes_A;c__Clostridia;o__Oscillospirales;f__Oscillospiraceae;g__CAG-110;s__CAG-110 sp900546075	Bacteria|Firmicutes|unk|unk|unk|unk|Firmicutes bacterium CAG:110	707003	10	6	0	NA	0	NA	0	NA	7.66	Hadza	Tanzania	Africa	ERS2585869	PRJEB27517	1431_4	ERR7738612_bin.240	57.0841	ERZ4561222	ERS11115360	ERZ6661721
REFINED_METABAT215_TOP10_CONTIGS_1500_ASSEMBLY_K77_MERGED__Hadza_MoBio_hadza-A-D_B_23_1587.126	ERR7745434_bin.126	MAG	This study	3529_1	GUT_GENOME261541	MQ	54.47	1.72	1551534	4310	416	100	0.959697	53.878	Bacteria	k__Bacteria (UID203)	d__Bacteria;p__Firmicutes_A;c__Clostridia;o__Oscillospirales;f__Oscillospiraceae;g__CAG-110;s__	d__Bacteria;p__Firmicutes_A;c__Clostridia;o__Oscillospirales;f__Oscillospiraceae;g__CAG-110;s__CAG-110 sp900546075	Bacteria|Firmicutes|unk|unk|unk|unk|unk	707003	17	10	0	NA	0	NA	0	NA	6.13	Hadza	Tanzania	Africa	ERS2585836	PRJEB27517	1431_4	ERR7738612_bin.240	56.1979	ERZ4561092	ERS11118099	ERZ6661725
REFINED_METABAT215_TOP10_CONTIGS_1500_ASSEMBLY_K77_MERGED__Hadza_MoBio_hadza-A-D_H_22_1650.180	ERR7738659_bin.180	MAG	This study	3529_2	ERR7738659_bin.180	MQ	77.47	1.12	1768097	5309	405	66.67	0.972167	79.98	Bacteria	o__Clostridiales (UID1212)	d__Bacteria;p__Firmicutes_A;c__Clostridia;o__Oscillospirales;f__Oscillospiraceae;g__CAG-110;s__	d__Bacteria;p__Firmicutes_A;c__Clostridia;o__Oscillospirales;f__Oscillospiraceae;g__CAG-110;s__	Bacteria|Firmicutes|unk|unk|unk|unk|unk	707003	16	11	0	NA	0	NA	0	NA	9.05	Hadza	Tanzania	Africa	ERS2585894	PRJEB27517	1431_5	ERR7738659_bin.180	89.98	ERZ4560611	ERS11120838	ERZ6661706
REFINED_METABAT215_TOP10_CONTIGS_1500_ASSEMBLY_K77_MERGED__Hadza_MoBio_hadza-A-D_P_17_1504.57	ERR7738240_bin.57	MAG	This study	3529_2	ERR7738659_bin.180	MQ	70.38	2.59	2278403	8513	383	75	0.974826	65.7527	Bacteria	o__Clostridiales (UID1212)	d__Bacteria;p__Firmicutes_A;c__Clostridia;o__Oscillospirales;f__Oscillospiraceae;g__CAG-110;s__	d__Bacteria;p__Firmicutes_A;c__Clostridia;o__Oscillospirales;f__Oscillospiraceae;g__CAG-110;s__	Bacteria|Firmicutes|unk|unk|unk|unk|unk	707003	33	17	0	NA	0	NA	0	NA	17.82	Hadza	Tanzania	Africa	ERS2585760	PRJEB27517	1431_1	ERR7738240_bin.57	65.6378	ERZ4562259	ERS11123577	ERZ6661703
REFINED_METABAT215_TOP10_CONTIGS_1500_ASSEMBLY_K77_MERGED__Hadza_MoBio_C-REDO_E_5_1556.37	ERR7738202_bin.37	MAG	This study	3529_2	ERR7738659_bin.180	MQ	77.32	7.1	2872176	4199	777	40	0.964366	50.0898	Bacteria	o__Clostridiales (UID1212)	d__Bacteria;p__Firmicutes_A;c__Clostridia;o__Oscillospirales;f__Oscillospiraceae;g__CAG-110;s__	d__Bacteria;p__Firmicutes_A;c__Clostridia;o__Oscillospirales;f__Oscillospiraceae;g__CAG-110;s__	Bacteria|Firmicutes|unk|unk|unk|unk|unk	707003	29	16	0	NA	1	0.941176	0	NA	11.59	Hadza	Tanzania	Africa	ERS2585810	PRJEB27517	1431_1	ERR7738240_bin.57	49.9749	ERZ4560964	ERS11126316	ERZ6661710
REFINED_METABAT215_TOP10_CONTIGS_1500_ASSEMBLY_K77_MERGED__Hadza_PheChl_Fiber-Hadza-Nepal_A_20_1653.132	ERR7738587_bin.132	MAG	This study	3529_3	ERR7738587_bin.132	MQ	84.83	1.28	1700741	6596	311	75	1	86.5703	Bacteria	o__Clostridiales (UID1212)	d__Bacteria;p__Firmicutes_A;c__Clostridia;o__Oscillospirales;f__Oscillospiraceae;g__CAG-110;s__	d__Bacteria;p__Firmicutes_A;c__Clostridia;o__Oscillospirales;f__Oscillospiraceae;g__CAG-110;s__	Bacteria|Firmicutes|unk|unk|unk|unk|unk	707003	21	14	0	NA	1	0.907563	0	NA	12.47	Hadza	Tanzania	Africa	ERS2585897	PRJEB27517	1431_6	ERR7738587_bin.132	96.5703	ERZ4567913	ERS11074276	ERZ6661705
REFINED_METABAT215_TOP10_CONTIGS_1500_ASSEMBLY_K77_MERGED__Hadza_MoBio_hadza-A-D_G_14_1102.217	ERR7746094_bin.217	MAG	This study	3529_4	GUT_GENOME026702	MQ	94.6	0	2260849	34332	116	0	0.966414	103.222	Bacteria	o__Clostridiales (UID1212)	d__Bacteria;p__Firmicutes_A;c__Clostridia;o__Oscillospirales;f__Oscillospiraceae;g__CAG-110;s__CAG-110 sp000434635	d__Bacteria;p__Firmicutes_A;c__Clostridia;o__Oscillospirales;f__Oscillospiraceae;g__CAG-110;s__CAG-110 sp000434635	Bacteria|Firmicutes|unk|unk|unk|unk|Firmicutes bacterium CAG:110	707003	28	16	0	NA	2	0.907563	0	NA	13.3	Hadza	Tanzania	Africa	ERS2585526	PRJEB27517	1431_3	ERR7746094_bin.217	106.668	ERZ4561846	ERS11077015	ERZ6661695
REFINED_METABAT215_TOP10_CONTIGS_1500_ASSEMBLY_K77_MERGED__Nepal_MoBio_Fiber-Hadza-Nepal_D_7_CHE0004BZ.7	ERR7745787_bin.7	MAG	This study	3529_4	GUT_GENOME026702	MQ	93.06	1.34	2170191	21412	163	100	0.968618	94.8618	Bacteria	o__Clostridiales (UID1212)	d__Bacteria;p__Firmicutes_A;c__Clostridia;o__Oscillospirales;f__Oscillospiraceae;g__CAG-110;s__CAG-110 sp000434635	d__Bacteria;p__Firmicutes_A;c__Clostridia;o__Oscillospirales;f__Oscillospiraceae;g__CAG-110;s__CAG-110 sp000434635	Bacteria|Firmicutes|unk|unk|unk|unk|Firmicutes bacterium CAG:110	707003	36	18	0	NA	0	NA	0	NA	11.55	Nepal (Chepang)	Nepal	Asia	ERS2787337	PRJEB29137	1431_3	ERR7746094_bin.217	98.6597	ERZ4567185	ERS11079754	ERZ6661702
REFINED_METABAT215_TOP10_CONTIGS_1500_ASSEMBLY_K77_MERGED__Hadza_PheChl_Fiber-Hadza-Nepal_A_2_1112.153	ERR7746411_bin.153	MAG	This study	3529_4	GUT_GENOME026702	MQ	89.7	0.84	1959659	7769	337	50	0.966098	93.7374	Bacteria	o__Clostridiales (UID1212)	d__Bacteria;p__Firmicutes_A;c__Clostridia;o__Oscillospirales;f__Oscillospiraceae;g__CAG-110;s__CAG-110 sp000434635	d__Bacteria;p__Firmicutes_A;c__Clostridia;o__Oscillospirales;f__Oscillospiraceae;g__CAG-110;s__CAG-110 sp000434635	Bacteria|Firmicutes|unk|unk|unk|unk|Firmicutes bacterium CAG:110	707003	32	16	0	NA	0	NA	0	NA	19.19	Hadza (infant)	Tanzania	Africa	ERS2585536	PRJEB27517	1431_3	ERR7746094_bin.217	97.5338	ERZ4568013	ERS11082493	ERZ6661711
REFINED_METABAT215_SUBJECT_CONTIGS_1500_ASSEMBLY_K77_MERGED__Pilot_MoBio_Fiber_G_11_1024.72	ERR7738547_bin.72	MAG	This study	3529_4	GUT_GENOME026702	MQ	86.35	0.89	1928790	52004	55	100	0.965556	90.5433	Bacteria	o__Clostridiales (UID1212)	d__Bacteria;p__Firmicutes_A;c__Clostridia;o__Oscillospirales;f__Oscillospiraceae;g__CAG-110;s__CAG-110 sp000434635	d__Bacteria;p__Firmicutes_A;c__Clostridia;o__Oscillospirales;f__Oscillospiraceae;g__CAG-110;s__CAG-110 sp000434635	Bacteria|Firmicutes|unk|unk|unk|unk|Firmicutes bacterium CAG:110	707003	28	15	0	NA	0	NA	0	NA	139.29	California	USA	North America	SRS9384077	PRJNA743361	1431_3	ERR7746094_bin.217	92.7693	ERZ4558876	ERS11085232	ERZ6661719
REFINED_METABAT215_TOP10_CONTIGS_1500_ASSEMBLY_K77_MERGED__Hadza_MoBio_hadza-E-H_P_7_2143.64	ERR7738661_bin.64	MAG	This study	3529_4	GUT_GENOME026702	MQ	95.41	1.01	2562576	39224	127	100	0.959039	99.0655	Bacteria	o__Clostridiales (UID1212)	d__Bacteria;p__Firmicutes_A;c__Clostridia;o__Oscillospirales;f__Oscillospiraceae;g__CAG-110;s__CAG-110 sp000434635	d__Bacteria;p__Firmicutes_A;c__Clostridia;o__Oscillospirales;f__Oscillospiraceae;g__CAG-110;s__CAG-110 sp000434635	Bacteria|Firmicutes|unk|unk|unk|unk|Firmicutes bacterium CAG:110	707003	47	20	0	NA	2	0.907563	0	NA	27.94	Hadza	Tanzania	Africa	ERS2586129	PRJEB27517	1431_3	ERR7746094_bin.217	101.874	ERZ4560067	ERS11087971	ERZ6661713
REFINED_METABAT215_TOP10_CONTIGS_1500_ASSEMBLY_K77_MERGED__Nepal_MoBio_Fiber-Hadza-Nepal_B_7_THA1072JZ.166	ERR7738575_bin.166	MAG	This study	3529_4	GUT_GENOME026702	MQ	90.08	1.4	1941508	7492	330	75	0.969102	91.3054	Bacteria	o__Clostridiales (UID1212)	d__Bacteria;p__Firmicutes_A;c__Clostridia;o__Oscillospirales;f__Oscillospiraceae;g__CAG-110;s__CAG-110 sp000434635	d__Bacteria;p__Firmicutes_A;c__Clostridia;o__Oscillospirales;f__Oscillospiraceae;g__CAG-110;s__CAG-110 sp000434635	Bacteria|Firmicutes|unk|unk|unk|unk|Firmicutes bacterium CAG:110	707003	33	16	0	NA	0	NA	0	NA	19.49	Nepal (Tharu)	Nepal	Asia	ERS2787410	PRJEB29137	1431_3	ERR7746094_bin.217	94.9561	ERZ4567530	ERS11090710	ERZ6661716
REFINED_METABAT215_TOP10_CONTIGS_1500_ASSEMBLY_K77_MERGED__Hadza_MoBio_hadza-E-H_F_2_2205.184	ERR7745378_bin.184	MAG	This study	3529_4	GUT_GENOME026702	MQ	78.01	2.03	1875119	4966	449	100	0.959713	75.981	Bacteria	o__Clostridiales (UID1212)	d__Bacteria;p__Firmicutes_A;c__Clostridia;o__Oscillospirales;f__Oscillospiraceae;g__CAG-110;s__CAG-110 sp000434635	d__Bacteria;p__Firmicutes_A;c__Clostridia;o__Oscillospirales;f__Oscillospiraceae;g__CAG-110;s__CAG-110 sp000434635	Bacteria|Firmicutes|unk|unk|unk|unk|Firmicutes bacterium CAG:110	707003	23	13	0	NA	0	NA	0	NA	6.51	Hadza (infant)	Tanzania	Africa	ERS2586154	PRJEB27517	1431_3	ERR7746094_bin.217	78.491	ERZ4560154	ERS11093449	ERZ6661726
REFINED_METABAT215_TOP10_CONTIGS_1500_ASSEMBLY_K77_MERGED__Hadza_MoBio_hadza-E-H_G_5_1733.353	ERR7738657_bin.353	MAG	This study	3529_4	GUT_GENOME026702	MQ	86.84	0	1927372	8473	299	0	0.967982	95.089	Bacteria	o__Clostridiales (UID1212)	d__Bacteria;p__Firmicutes_A;c__Clostridia;o__Oscillospirales;f__Oscillospiraceae;g__CAG-110;s__CAG-110 sp000434635	d__Bacteria;p__Firmicutes_A;c__Clostridia;o__Oscillospirales;f__Oscillospiraceae;g__CAG-110;s__CAG-110 sp000434635	Bacteria|Firmicutes|unk|unk|unk|unk|Firmicutes bacterium CAG:110	707003	28	18	0	NA	0	NA	0	NA	12.76	Hadza	Tanzania	Africa	ERS2585976	PRJEB27517	1431_3	ERR7746094_bin.217	99.0851	ERZ4561258	ERS11096188	ERZ6661746
REFINED_METABAT215_TOP10_CONTIGS_1500_ASSEMBLY_K77_MERGED__Nepal_MoBio_Fiber-Hadza-Nepal_J_1_RAJ1015YZ.9	ERR7745346_bin.9	MAG	This study	3529_4	GUT_GENOME026702	MQ	96.76	5.2	2548249	60379	104	44.44	0.967823	79.5567	Bacteria	o__Clostridiales (UID1212)	d__Bacteria;p__Firmicutes_A;c__Clostridia;o__Oscillospirales;f__Oscillospiraceae;g__CAG-110;s__CAG-110 sp000434635	d__Bacteria;p__Firmicutes_A;c__Clostridia;o__Oscillospirales;f__Oscillospiraceae;g__CAG-110;s__CAG-110 sp000434635	Bacteria|Firmicutes|unk|unk|unk|unk|Firmicutes bacterium CAG:110	707003	45	19	0	NA	0	NA	0	NA	121.22	Nepal (Raji)	Nepal	Asia	ERS2787381	PRJEB29137	1431_3	ERR7746094_bin.217	82.6433	ERZ4567276	ERS11098927	ERZ6661763
REFINED_METABAT215_TOP10_CONTIGS_1500_ASSEMBLY_K77_MERGED__Hadza_MoBio_hadza-E-H_P_21_2150.376	ERR7738643_bin.376	MAG	This study	3529_4	GUT_GENOME026702	MQ	87.45	0.12	2050385	10012	279	100	0.968171	95.1621	Bacteria	o__Clostridiales (UID1212)	d__Bacteria;p__Firmicutes_A;c__Clostridia;o__Oscillospirales;f__Oscillospiraceae;g__CAG-110;s__CAG-110 sp000434635	d__Bacteria;p__Firmicutes_A;c__Clostridia;o__Oscillospirales;f__Oscillospiraceae;g__CAG-110;s__CAG-110 sp000434635	Bacteria|Firmicutes|unk|unk|unk|unk|Firmicutes bacterium CAG:110	707003	31	15	0	NA	0	NA	0	NA	29.61	Hadza	Tanzania	Africa	ERS2586136	PRJEB27517	1431_3	ERR7746094_bin.217	98.993	ERZ4560103	ERS11101666	ERZ6661740
REFINED_METABAT215_TOP10_CONTIGS_1500_ASSEMBLY_K77_MERGED__Nepal_MoBio_Fiber-Hadza-Nepal_H_17_RAJ0019YZ.59	ERR7738621_bin.59	MAG	This study	3529_4	GUT_GENOME026702	MQ	90.08	4.07	1876851	6706	360	76.92	0.968278	77.9167	Bacteria	o__Clostridiales (UID1212)	d__Bacteria;p__Firmicutes_A;c__Clostridia;o__Oscillospirales;f__Oscillospiraceae;g__CAG-110;s__CAG-110 sp000434635	d__Bacteria;p__Firmicutes_A;c__Clostridia;o__Oscillospirales;f__Oscillospiraceae;g__CAG-110;s__CAG-110 sp000434635	Bacteria|Firmicutes|unk|unk|unk|unk|Firmicutes bacterium CAG:110	707003	32	18	0	NA	0	NA	0	NA	17.74	Nepal (Raji)	Nepal	Asia	ERS2787376	PRJEB29137	1431_3	ERR7746094_bin.217	81.6324	ERZ4567230	ERS11104405	ERZ6661745
REFINED_METABAT215_TOP10_CONTIGS_1500_ASSEMBLY_K77_MERGED__Hadza_MoBio_hadza-A-D_E_19_1056.44	ERR7738268_bin.44	MAG	This study	3529_4	GUT_GENOME026702	MQ	89.8	0.67	1974334	16308	190	100	0.965881	94.8516	Bacteria	o__Clostridiales (UID1212)	d__Bacteria;p__Firmicutes_A;c__Clostridia;o__Oscillospirales;f__Oscillospiraceae;g__CAG-110;s__CAG-110 sp000434635	d__Bacteria;p__Firmicutes_A;c__Clostridia;o__Oscillospirales;f__Oscillospiraceae;g__CAG-110;s__CAG-110 sp000434635	Bacteria|Firmicutes|unk|unk|unk|unk|Firmicutes bacterium CAG:110	707003	31	16	0	NA	1	0.747899	0	NA	9.59	Hadza	Tanzania	Africa	ERS2585480	PRJEB27517	1431_3	ERR7746094_bin.217	98.8175	ERZ4561917	ERS11107144	ERZ6661741
REFINED_METABAT215_TOP10_CONTIGS_1500_ASSEMBLY_K77_MERGED__Nepal_MoBio_Fiber-Hadza-Nepal_B_15_RAU0016YZ.67	ERR7738493_bin.67	MAG	This study	3529_4	GUT_GENOME026702	MQ	75.79	1.73	1770417	5018	415	75	0.967888	75.2383	Bacteria	o__Clostridiales (UID1212)	d__Bacteria;p__Firmicutes_A;c__Clostridia;o__Oscillospirales;f__Oscillospiraceae;g__CAG-110;s__CAG-110 sp000434635	d__Bacteria;p__Firmicutes_A;c__Clostridia;o__Oscillospirales;f__Oscillospiraceae;g__CAG-110;s__CAG-110 sp000434635	Bacteria|Firmicutes|unk|unk|unk|unk|Firmicutes bacterium CAG:110	707003	27	16	0	NA	1	0.907563	0	NA	7.66	Nepal (Raute)	Nepal	Asia	ERS2787384	PRJEB29137	1431_3	ERR7746094_bin.217	78.6988	ERZ4567297	ERS11109883	ERZ6661753
REFINED_METABAT215_TOP10_CONTIGS_1500_ASSEMBLY_K77_MERGED__Nepal_MoBio_Fiber-Hadza-Nepal_F_7_RAU0027AZ.188	ERR7738582_bin.188	MAG	This study	3529_4	GUT_GENOME026702	MQ	70.31	1.68	1450605	3363	463	66.67	0.959257	69.8349	Bacteria	o__Clostridiales (UID1212)	d__Bacteria;p__Firmicutes_A;c__Clostridia;o__Oscillospirales;f__Oscillospiraceae;g__CAG-110;s__CAG-110 sp000434635	d__Bacteria;p__Firmicutes_A;c__Clostridia;o__Oscillospirales;f__Oscillospiraceae;g__CAG-110;s__CAG-110 sp000434635	Bacteria|Firmicutes|unk|unk|unk|unk|Firmicutes bacterium CAG:110	707003	14	13	0	NA	0	NA	0	NA	15.49	Nepal (Raute)	Nepal	Asia	ERS9106186	PRJEB49206	1431_3	ERR7746094_bin.217	72.2148	ERZ4567635	ERS11112622	ERZ6661752
REFINED_METABAT215_TOP10_CONTIGS_1500_ASSEMBLY_K77_MERGED__Hadza_MoBio_hadza-A-D_L_5_1538.144	ERR7745414_bin.144	MAG	This study	3529_4	GUT_GENOME026702	MQ	92.76	1.34	2212367	12595	262	33.33	0.967376	94.455	Bacteria	o__Clostridiales (UID1212)	d__Bacteria;p__Firmicutes_A;c__Clostridia;o__Oscillospirales;f__Oscillospiraceae;g__CAG-110;s__CAG-110 sp000434635	d__Bacteria;p__Firmicutes_A;c__Clostridia;o__Oscillospirales;f__Oscillospiraceae;g__CAG-110;s__CAG-110 sp000434635	Bacteria|Firmicutes|unk|unk|unk|unk|Firmicutes bacterium CAG:110	707003	36	18	0	NA	2	0.907563	0	NA	12.23	Hadza	Tanzania	Africa	ERS2585792	PRJEB27517	1431_3	ERR7746094_bin.217	98.5156	ERZ4560961	ERS11115361	ERZ6661750
REFINED_METABAT215_TOP10_CONTIGS_1500_ASSEMBLY_K77_MERGED__Hadza_MoBio_hadza-A-D_A_4_1104.11	ERR7745588_bin.11	MAG	This study	3529_4	GUT_GENOME026702	MQ	90.13	0.67	2245590	20998	177	0	0.964977	95.2924	Bacteria	o__Clostridiales (UID1212)	d__Bacteria;p__Firmicutes_A;c__Clostridia;o__Oscillospirales;f__Oscillospiraceae;g__CAG-110;s__CAG-110 sp000434635	d__Bacteria;p__Firmicutes_A;c__Clostridia;o__Oscillospirales;f__Oscillospiraceae;g__CAG-110;s__CAG-110 sp000434635	Bacteria|Firmicutes|unk|unk|unk|unk|Firmicutes bacterium CAG:110	707003	23	15	0	NA	1	0.907563	0	NA	9.02	Hadza	Tanzania	Africa	ERS2585528	PRJEB27517	1431_3	ERR7746094_bin.217	98.4835	ERZ4561767	ERS11118100	ERZ6661747
REFINED_METABAT215_TOP10_CONTIGS_1500_ASSEMBLY_K77_MERGED__Nepal_MoBio_Fiber-Hadza-Nepal_F_15_RAU1013YZ.55	ERR7738472_bin.55	MAG	This study	3529_4	GUT_GENOME026702	MQ	67.4	1.34	1555664	4688	398	50	0.960626	68.7274	Bacteria	o__Clostridiales (UID1212)	d__Bacteria;p__Firmicutes_A;c__Clostridia;o__Oscillospirales;f__Oscillospiraceae;g__CAG-110;s__CAG-110 sp000434635	d__Bacteria;p__Firmicutes_A;c__Clostridia;o__Oscillospirales;f__Oscillospiraceae;g__CAG-110;s__CAG-110 sp000434635	Bacteria|Firmicutes|unk|unk|unk|unk|Firmicutes bacterium CAG:110	707003	14	10	0	NA	0	NA	0	NA	6.01	Nepal (Raute)	Nepal	Asia	ERS2787389	PRJEB29137	1431_3	ERR7746094_bin.217	71.2668	ERZ4567385	ERS11120839	ERZ6661751
REFINED_METABAT215_TOP10_CONTIGS_1500_ASSEMBLY_K77_MERGED__Hadza_MoBio_hadza-E-H_K_1_1770.68	ERR7738609_bin.68	MAG	This study	3529_4	GUT_GENOME026702	MQ	87.7	0.4	1982359	9381	274	50	0.965784	93.9833	Bacteria	o__Clostridiales (UID1212)	d__Bacteria;p__Firmicutes_A;c__Clostridia;o__Oscillospirales;f__Oscillospiraceae;g__CAG-110;s__CAG-110 sp000434635	d__Bacteria;p__Firmicutes_A;c__Clostridia;o__Oscillospirales;f__Oscillospiraceae;g__CAG-110;s__CAG-110 sp000434635	Bacteria|Firmicutes|unk|unk|unk|unk|Firmicutes bacterium CAG:110	707003	27	16	0	NA	1	0.907563	0	NA	11.03	Hadza	Tanzania	Africa	ERS2585992	PRJEB27517	1431_3	ERR7746094_bin.217	97.9841	ERZ4560346	ERS11123578	ERZ6661757
REFINED_METABAT215_TOP10_CONTIGS_1500_ASSEMBLY_K77_MERGED__Nepal_MoBio_Fiber-Hadza-Nepal_H_19_RAJ0022YZ.179	ERR7745858_bin.179	MAG	This study	3529_4	GUT_GENOME026702	MQ	52.19	0	1658656	7144	286	0	0.958903	60.3367	Bacteria	k__Bacteria (UID203)	d__Bacteria;p__Firmicutes_A;c__Clostridia;o__Oscillospirales;f__Oscillospiraceae;g__CAG-110;s__CAG-110 sp000434635	d__Bacteria;p__Firmicutes_A;c__Clostridia;o__Oscillospirales;f__Oscillospiraceae;g__CAG-110;s__CAG-110 sp000434635	Bacteria|Firmicutes|unk|unk|unk|unk|Firmicutes bacterium CAG:110	707003	21	16	0	NA	1	0.915966	0	NA	10.6	Nepal (Raji)	Nepal	Asia	ERS2787377	PRJEB29137	1431_3	ERR7746094_bin.217	62.8807	ERZ4567238	ERS11126317	ERZ6661754
REFINED_METABAT215_TOP10_CONTIGS_1500_ASSEMBLY_K77_MERGED__Hadza_MoBio_hadza-A-D_I_4_1118.119	ERR7738177_bin.119	MAG	This study	3529_4	GUT_GENOME026702	MQ	86.3	0	2101623	16265	187	0	0.961842	94.7282	Bacteria	o__Clostridiales (UID1212)	d__Bacteria;p__Firmicutes_A;c__Clostridia;o__Oscillospirales;f__Oscillospiraceae;g__CAG-110;s__CAG-110 sp000434635	d__Bacteria;p__Firmicutes_A;c__Clostridia;o__Oscillospirales;f__Oscillospiraceae;g__CAG-110;s__CAG-110 sp000434635	Bacteria|Firmicutes|unk|unk|unk|unk|Firmicutes bacterium CAG:110	707003	36	16	0	NA	0	NA	0	NA	8.58	Hadza	Tanzania	Africa	ERS2585542	PRJEB27517	1431_3	ERR7746094_bin.217	97.8563	ERZ4561804	ERS11074277	ERZ6661755
REFINED_METABAT215_TOP10_CONTIGS_1500_ASSEMBLY_K77_MERGED__Hadza_MoBio_hadza-A-D_O_6_1198.20	ERR7738594_bin.20	MAG	This study	3529_4	GUT_GENOME026702	MQ	88.64	0.83	1922419	7526	340	0	0.967949	92.7121	Bacteria	o__Clostridiales (UID1212)	d__Bacteria;p__Firmicutes_A;c__Clostridia;o__Oscillospirales;f__Oscillospiraceae;g__CAG-110;s__CAG-110 sp000434635	d__Bacteria;p__Firmicutes_A;c__Clostridia;o__Oscillospirales;f__Oscillospiraceae;g__CAG-110;s__CAG-110 sp000434635	Bacteria|Firmicutes|unk|unk|unk|unk|Firmicutes bacterium CAG:110	707003	28	17	0	NA	0	NA	0	NA	8.84	Hadza	Tanzania	Africa	ERS2585621	PRJEB27517	1431_3	ERR7746094_bin.217	96.748	ERZ4561686	ERS11077016	ERZ6661790
REFINED_METABAT215_TOP10_CONTIGS_1500_ASSEMBLY_K77_MERGED__Hadza_MoBio_C-REDO_F_3_1566.194	ERR7745989_bin.194	MAG	This study	3529_4	GUT_GENOME026702	MQ	92.57	1.68	2260070	11279	289	100	0.966502	92.5503	Bacteria	o__Clostridiales (UID1212)	d__Bacteria;p__Firmicutes_A;c__Clostridia;o__Oscillospirales;f__Oscillospiraceae;g__CAG-110;s__CAG-110 sp000434635	d__Bacteria;p__Firmicutes_A;c__Clostridia;o__Oscillospirales;f__Oscillospiraceae;g__CAG-110;s__CAG-110 sp000434635	Bacteria|Firmicutes|unk|unk|unk|unk|Firmicutes bacterium CAG:110	707003	31	15	0	NA	0	NA	0	NA	11.01	Hadza	Tanzania	Africa	ERS2585820	PRJEB27517	1431_3	ERR7746094_bin.217	96.6123	ERZ4566954	ERS11079755	ERZ6661766
REFINED_METABAT215_TOP10_CONTIGS_1500_ASSEMBLY_K77_MERGED__Hadza_MoBio_hadza-A-D_E_17_1054.50	ERR7738273_bin.50	MAG	This study	3529_4	GUT_GENOME026702	MQ	91.68	1.51	1970803	8503	288	66.67	0.967833	92.3894	Bacteria	o__Clostridiales (UID1212)	d__Bacteria;p__Firmicutes_A;c__Clostridia;o__Oscillospirales;f__Oscillospiraceae;g__CAG-110;s__CAG-110 sp000434635	d__Bacteria;p__Firmicutes_A;c__Clostridia;o__Oscillospirales;f__Oscillospiraceae;g__CAG-110;s__CAG-110 sp000434635	Bacteria|Firmicutes|unk|unk|unk|unk|Firmicutes bacterium CAG:110	707003	21	14	0	NA	0	NA	0	NA	12.18	Hadza	Tanzania	Africa	ERS2585478	PRJEB27517	1431_3	ERR7746094_bin.217	96.4685	ERZ4561911	ERS11082494	ERZ6661775
REFINED_METABAT215_TOP10_CONTIGS_1500_ASSEMBLY_K77_MERGED__Hadza_MoBio_hadza-A-D_J_18_1660.221	ERR7746030_bin.221	MAG	This study	3529_4	GUT_GENOME026702	MQ	89.72	0.95	2615534	24771	166	100	0.958666	93.5845	Bacteria	o__Clostridiales (UID1212)	d__Bacteria;p__Firmicutes_A;c__Clostridia;o__Oscillospirales;f__Oscillospiraceae;g__CAG-110;s__CAG-110 sp000434635	d__Bacteria;p__Firmicutes_A;c__Clostridia;o__Oscillospirales;f__Oscillospiraceae;g__CAG-110;s__CAG-110 sp000434635	Bacteria|Firmicutes|unk|unk|unk|unk|unk	707003	31	16	0	NA	1	0.747899	0	NA	20.89	Hadza	Tanzania	Africa	ERS2585903	PRJEB27517	1431_3	ERR7746094_bin.217	96.0935	ERZ4560629	ERS11085233	ERZ6661771
REFINED_METABAT215_TOP10_CONTIGS_1500_ASSEMBLY_K77_MERGED__Hadza_MoBio_hadza-I-L_K_11_2484.91	ERR7738181_bin.91	MAG	This study	3529_4	GUT_GENOME026702	MQ	91.22	2.71	2112190	16413	218	37.5	0.967344	86.1023	Bacteria	o__Clostridiales (UID1212)	d__Bacteria;p__Firmicutes_A;c__Clostridia;o__Oscillospirales;f__Oscillospiraceae;g__CAG-110;s__CAG-110 sp000434635	d__Bacteria;p__Firmicutes_A;c__Clostridia;o__Oscillospirales;f__Oscillospiraceae;g__CAG-110;s__CAG-110 sp000434635	Bacteria|Firmicutes|unk|unk|unk|unk|Firmicutes bacterium CAG:110	707003	30	18	0	NA	0	NA	0	NA	10.74	Hadza	Tanzania	Africa	ERS2586258	PRJEB27517	1431_3	ERR7746094_bin.217	89.7528	ERZ4559867	ERS11087972	ERZ6661774
REFINED_METABAT215_TOP10_CONTIGS_1500_ASSEMBLY_K77_MERGED__Hadza_PheChl_Fiber-Hadza-Nepal_A_24_1660.245	ERR7745924_bin.245	MAG	This study	3529_4	GUT_GENOME026702	MQ	81.46	0.67	2337629	37605	105	100	0.959003	86.7664	Bacteria	o__Clostridiales (UID1212)	d__Bacteria;p__Firmicutes_A;c__Clostridia;o__Oscillospirales;f__Oscillospiraceae;g__CAG-110;s__CAG-110 sp000434635	d__Bacteria;p__Firmicutes_A;c__Clostridia;o__Oscillospirales;f__Oscillospiraceae;g__CAG-110;s__CAG-110 sp000434635	Bacteria|Firmicutes|unk|unk|unk|unk|Firmicutes bacterium CAG:110	707003	36	17	0	NA	1	0.907563	0	NA	46.41	Hadza	Tanzania	Africa	ERS2585903	PRJEB27517	1431_3	ERR7746094_bin.217	89.414	ERZ4567885	ERS11090711	ERZ6661776
REFINED_METABAT215_TOP10_CONTIGS_1500_ASSEMBLY_K77_MERGED__Hadza_MoBio_hadza-E-H_B_22_2177.79	ERR7745383_bin.79	MAG	This study	3529_4	GUT_GENOME026702	MQ	79.69	0.67	1896013	4552	474	100	0.964248	84.4469	Bacteria	o__Clostridiales (UID1212)	d__Bacteria;p__Firmicutes_A;c__Clostridia;o__Oscillospirales;f__Oscillospiraceae;g__CAG-110;s__CAG-110 sp000434635	d__Bacteria;p__Firmicutes_A;c__Clostridia;o__Oscillospirales;f__Oscillospiraceae;g__CAG-110;s__CAG-110 sp000434635	Bacteria|Firmicutes|unk|unk|unk|unk|Firmicutes bacterium CAG:110	707003	20	13	0	NA	0	NA	0	NA	14.25	Hadza	Tanzania	Africa	ERS2586145	PRJEB27517	1431_3	ERR7746094_bin.217	87.9553	ERZ4560118	ERS11093450	ERZ6661785
REFINED_METABAT215_TOP10_CONTIGS_1500_ASSEMBLY_K77_MERGED__Hadza_MoBio_hadza-E-H_D_4_2182.446	ERR7738959_bin.446	MAG	This study	3529_4	GUT_GENOME026702	MQ	84.27	1.68	1767257	5625	374	66.67	0.966683	83.9924	Bacteria	o__Clostridiales (UID1212)	d__Bacteria;p__Firmicutes_A;c__Clostridia;o__Oscillospirales;f__Oscillospiraceae;g__CAG-110;s__CAG-110 sp000434635	d__Bacteria;p__Firmicutes_A;c__Clostridia;o__Oscillospirales;f__Oscillospiraceae;g__CAG-110;s__CAG-110 sp000434635	Bacteria|Firmicutes|unk|unk|unk|unk|Firmicutes bacterium CAG:110	707003	16	11	0	NA	1	0.747899	0	NA	13.6	Hadza	Tanzania	Africa	ERS2586147	PRJEB27517	1431_3	ERR7746094_bin.217	87.8201	ERZ4560159	ERS11096189	ERZ6661788
REFINED_METABAT215_TOP10_CONTIGS_1500_ASSEMBLY_K77_MERGED__Hadza_MoBio_hadza-I-L_F_8_1202.262	ERR7738622_bin.262	MAG	This study	3529_4	GUT_GENOME026702	MQ	80.39	1.01	1944094	6832	366	100	0.966604	83.546	Bacteria	o__Clostridiales (UID1212)	d__Bacteria;p__Firmicutes_A;c__Clostridia;o__Oscillospirales;f__Oscillospiraceae;g__CAG-110;s__CAG-110 sp000434635	d__Bacteria;p__Firmicutes_A;c__Clostridia;o__Oscillospirales;f__Oscillospiraceae;g__CAG-110;s__CAG-110 sp000434635	Bacteria|Firmicutes|unk|unk|unk|unk|Firmicutes bacterium CAG:110	707003	36	17	0	NA	0	NA	0	NA	15.77	Hadza	Tanzania	Africa	ERS2585625	PRJEB27517	1431_3	ERR7746094_bin.217	87.2404	ERZ4561693	ERS11098928	ERZ6661789
REFINED_METABAT215_TOP10_CONTIGS_1500_ASSEMBLY_K77_MERGED__Hadza_MoBio_H_A_11_2177.52	ERR7738217_bin.52	MAG	This study	3529_4	GUT_GENOME026702	MQ	80.89	1.23	1908715	4645	473	100	0.965998	82.8542	Bacteria	o__Clostridiales (UID1212)	d__Bacteria;p__Firmicutes_A;c__Clostridia;o__Oscillospirales;f__Oscillospiraceae;g__CAG-110;s__CAG-110 sp000434635	d__Bacteria;p__Firmicutes_A;c__Clostridia;o__Oscillospirales;f__Oscillospiraceae;g__CAG-110;s__CAG-110 sp000434635	Bacteria|Firmicutes|unk|unk|unk|unk|Firmicutes bacterium CAG:110	707003	22	13	0	NA	0	NA	0	NA	13.36	Hadza	Tanzania	Africa	ERS2586145	PRJEB27517	1431_3	ERR7746094_bin.217	86.5219	ERZ4560110	ERS11101667	ERZ6661801
REFINED_METABAT215_TOP10_CONTIGS_1500_ASSEMBLY_K77_MERGED__Hadza_MoBio_hadza-A-D_E_6_1152.352	ERR7746113_bin.352	MAG	This study	3529_4	GUT_GENOME026702	MQ	78.6	1.11	1845833	5366	407	85.71	0.964563	81.181	Bacteria	o__Clostridiales (UID1212)	d__Bacteria;p__Firmicutes_A;c__Clostridia;o__Oscillospirales;f__Oscillospiraceae;g__CAG-110;s__CAG-110 sp000434635	d__Bacteria;p__Firmicutes_A;c__Clostridia;o__Oscillospirales;f__Oscillospiraceae;g__CAG-110;s__CAG-110 sp000434635	Bacteria|Firmicutes|unk|unk|unk|unk|Firmicutes bacterium CAG:110	707003	37	19	0	NA	0	NA	0	NA	22.02	Hadza	Tanzania	Africa	ERS2585576	PRJEB27517	1431_3	ERR7746094_bin.217	84.7158	ERZ4561888	ERS11104406	ERZ6661796
REFINED_METABAT215_TOP10_CONTIGS_1500_ASSEMBLY_K77_MERGED__Hadza_PheChl_Fiber-Hadza-Nepal_A_6_1188.396	ERR7738584_bin.396	MAG	This study	3529_4	GUT_GENOME026702	MQ	74.3	1.07	1683056	3866	471	66.67	0.964043	76.9697	Bacteria	o__Clostridiales (UID1212)	d__Bacteria;p__Firmicutes_A;c__Clostridia;o__Oscillospirales;f__Oscillospiraceae;g__CAG-110;s__CAG-110 sp000434635	d__Bacteria;p__Firmicutes_A;c__Clostridia;o__Oscillospirales;f__Oscillospiraceae;g__CAG-110;s__CAG-110 sp000434635	Bacteria|Firmicutes|unk|unk|unk|unk|Firmicutes bacterium CAG:110	707003	23	13	0	NA	0	NA	0	NA	23.77	Hadza	Tanzania	Africa	ERS2585611	PRJEB27517	1431_3	ERR7746094_bin.217	80.4209	ERZ4567998	ERS11107145	ERZ6661802
REFINED_METABAT215_TOP10_CONTIGS_1500_ASSEMBLY_K77_MERGED__Hadza_MoBio_hadza-A-D_F_8_1631.215	ERR7745423_bin.215	MAG	This study	3529_4	GUT_GENOME026702	MQ	78.08	3.02	2123943	8364	348	100	0.961778	71.2683	Bacteria	o__Clostridiales (UID1212)	d__Bacteria;p__Firmicutes_A;c__Clostridia;o__Oscillospirales;f__Oscillospiraceae;g__CAG-110;s__CAG-110 sp000434635	d__Bacteria;p__Firmicutes_A;c__Clostridia;o__Oscillospirales;f__Oscillospiraceae;g__CAG-110;s__CAG-110 sp000434635	Bacteria|Firmicutes|unk|unk|unk|unk|Firmicutes bacterium CAG:110	707003	30	14	0	NA	0	NA	0	NA	13.18	Hadza	Tanzania	Africa	ERS2585875	PRJEB27517	1431_3	ERR7746094_bin.217	74.5066	ERZ4562234	ERS11109884	ERZ6661805
REFINED_METABAT215_TOP10_CONTIGS_1500_ASSEMBLY_K77_MERGED__Hadza_MoBio_hadza-E-H_E_17_1727.191	ERR7738626_bin.191	MAG	This study	3529_4	GUT_GENOME026702	MQ	59.48	0	1582683	4405	409	0	0.961111	67.5014	Bacteria	k__Bacteria (UID203)	d__Bacteria;p__Firmicutes_A;c__Clostridia;o__Oscillospirales;f__Oscillospiraceae;g__CAG-110;s__CAG-110 sp000434635	d__Bacteria;p__Firmicutes_A;c__Clostridia;o__Oscillospirales;f__Oscillospiraceae;g__CAG-110;s__CAG-110 sp000434635	Bacteria|Firmicutes|unk|unk|unk|unk|Firmicutes bacterium CAG:110	707003	20	14	0	NA	0	NA	0	NA	11.85	Hadza	Tanzania	Africa	ERS2585970	PRJEB27517	1431_3	ERR7746094_bin.217	70.54	ERZ4560783	ERS11112623	ERZ6661806
REFINED_METABAT215_TOP10_CONTIGS_1500_ASSEMBLY_K77_MERGED__Hadza_MoBio_hadza-E-H_E_1_1719.229	ERR7745994_bin.229	MAG	This study	3529_4	GUT_GENOME026702	MQ	71.16	3.52	1659642	5015	381	85.71	0.963902	61.6301	Bacteria	o__Clostridiales (UID1212)	d__Bacteria;p__Firmicutes_A;c__Clostridia;o__Oscillospirales;f__Oscillospiraceae;g__CAG-110;s__CAG-110 sp000434635	d__Bacteria;p__Firmicutes_A;c__Clostridia;o__Oscillospirales;f__Oscillospiraceae;g__CAG-110;s__CAG-110 sp000434635	Bacteria|Firmicutes|unk|unk|unk|unk|Firmicutes bacterium CAG:110	707003	17	10	0	NA	1	0.857143	0	NA	8.39	Hadza	Tanzania	Africa	ERS2585962	PRJEB27517	1431_3	ERR7746094_bin.217	64.716	ERZ4560700	ERS11115362	ERZ6661811
REFINED_METABAT215_TOP10_CONTIGS_1500_ASSEMBLY_K77_MERGED__Hadza_MoBio_hadza-A-D_K_24_1168.180	ERR7738581_bin.180	MAG	This study	3529_4	GUT_GENOME026702	MQ	55.51	0.67	1238680	3331	403	100	0.95404	60.0142	Bacteria	o__Clostridiales (UID1212)	d__Bacteria;p__Firmicutes_A;c__Clostridia;o__Oscillospirales;f__Oscillospiraceae;g__CAG-110;s__CAG-110 sp000434635	d__Bacteria;p__Firmicutes_A;c__Clostridia;o__Oscillospirales;f__Oscillospiraceae;g__CAG-110;s__CAG-110 sp000434635	Bacteria|Firmicutes|unk|unk|unk|unk|Firmicutes bacterium CAG:110	707003	14	8	0	NA	0	NA	0	NA	5.79	Hadza	Tanzania	Africa	ERS2585592	PRJEB27517	1431_3	ERR7746094_bin.217	62.2009	ERZ4561630	ERS11118101	ERZ6661804
REFINED_METABAT215_TOP10_CONTIGS_1500_ASSEMBLY_K77_MERGED__Hadza_PheChl_Fiber-Hadza-Nepal_A_4_1166.347	ERR7745859_bin.347	MAG	This study	3529_4	GUT_GENOME026702	MQ	52.05	0	1182338	2972	404	0	0.953278	59.8593	Bacteria	k__Bacteria (UID203)	d__Bacteria;p__Firmicutes_A;c__Clostridia;o__Oscillospirales;f__Oscillospiraceae;g__CAG-110;s__CAG-110 sp000434635	d__Bacteria;p__Firmicutes_A;c__Clostridia;o__Oscillospirales;f__Oscillospiraceae;g__CAG-110;s__CAG-110 sp000434635	Bacteria|Firmicutes|unk|unk|unk|unk|Firmicutes bacterium CAG:110	707003	14	11	0	NA	1	0.907563	0	NA	5.59	Hadza	Tanzania	Africa	ERS2585590	PRJEB27517	1431_3	ERR7746094_bin.217	61.7877	ERZ4567976	ERS11120840	ERZ6662190
REFINED_METABAT215_TOP10_CONTIGS_1500_ASSEMBLY_K77_MERGED__Hadza_PheChl_Fiber-Hadza-Nepal_C_14_2320.53	ERR7747255_bin.53	MAG	This study	3529_4	GUT_GENOME026702	MQ	57.86	0.67	1104887	2853	402	100	0.942923	62.281	Bacteria	o__Clostridiales (UID1212)	d__Bacteria;p__Firmicutes_A;c__Clostridia;o__Oscillospirales;f__Oscillospiraceae;g__CAG-110;s__CAG-110 sp000434635	d__Bacteria;p__Firmicutes_A;c__Clostridia;o__Oscillospirales;f__Oscillospiraceae;g__CAG-110;s__CAG-110 sp000434635	Bacteria|Firmicutes|unk|unk|unk|unk|Firmicutes bacterium CAG:110	707003	6	6	0	NA	0	NA	0	NA	7	Hadza	Tanzania	Africa	ERS2586192	PRJEB27517	1431_3	ERR7746094_bin.217	61.7832	ERZ4567690	ERS11123579	ERZ6661803
REFINED_METABAT215_TOP10_CONTIGS_1500_ASSEMBLY_K77_MERGED__Hadza_MoBio_hadza-A-D_H_5_1561.28	ERR7738176_bin.28	MAG	This study	3529_4	GUT_GENOME026702	MQ	68.46	4.29	1773845	2912	626	90.91	0.947241	54.991	Bacteria	o__Clostridiales (UID1212)	d__Bacteria;p__Firmicutes_A;c__Clostridia;o__Oscillospirales;f__Oscillospiraceae;g__CAG-110;s__CAG-110 sp000434635	d__Bacteria;p__Firmicutes_A;c__Clostridia;o__Oscillospirales;f__Oscillospiraceae;g__CAG-110;s__CAG-110 sp000434635	Bacteria|Firmicutes|unk|unk|unk|unk|Firmicutes bacterium CAG:110	707003	11	8	0	NA	0	NA	0	NA	7.46	Hadza	Tanzania	Africa	ERS2585815	PRJEB27517	1431_3	ERR7746094_bin.217	55.7248	ERZ4561031	ERS11126318	ERZ6661815
REFINED_METABAT215_TOP10_CONTIGS_1500_ASSEMBLY_K127_MEGAHIT__Hadza_MoBio_hadza-A-D_C_6_1128.419	ERR7803603_bin.419	MAG	This study	3529_4	GUT_GENOME026702	MQ	73.05	5.82	1756801	5041	411	92.31	0.964275	52.046	Bacteria	o__Clostridiales (UID1212)	d__Bacteria;p__Firmicutes_A;c__Clostridia;o__Oscillospirales;f__Oscillospiraceae;g__CAG-110;s__CAG-110 sp000434635	d__Bacteria;p__Firmicutes_A;c__Clostridia;o__Oscillospirales;f__Oscillospiraceae;g__CAG-110;s__CAG-110 sp000434635	Bacteria|Firmicutes|unk|unk|unk|unk|Firmicutes bacterium CAG:110	707003	25	17	0	NA	1	0.907563	0	NA	36.91	Hadza	Tanzania	Africa	ERS2585552	PRJEB27517	1431_3	ERR7746094_bin.217	55.0773	NA	ERS11074278	ERZ6661810
REFINED_METABAT215_TOP10_CONTIGS_1500_ASSEMBLY_K77_MERGED__Hadza_MoBio_hadza-A-D_P_13_1506.76	ERR7738213_bin.76	MAG	This study	3529_4	GUT_GENOME026702	MQ	59.31	2.68	1421093	3057	486	100	0.943525	53.8053	Bacteria	o__Clostridiales (UID1212)	d__Bacteria;p__Firmicutes_A;c__Clostridia;o__Oscillospirales;f__Oscillospiraceae;g__CAG-110;s__CAG-110 sp000434635	d__Bacteria;p__Firmicutes_A;c__Clostridia;o__Oscillospirales;f__Oscillospiraceae;g__CAG-110;s__CAG-110 sp000434635	Bacteria|Firmicutes|unk|unk|unk|unk|Firmicutes bacterium CAG:110	707003	13	8	0	NA	0	NA	0	NA	5.88	Hadza	Tanzania	Africa	ERS2585762	PRJEB27517	1431_3	ERR7746094_bin.217	53.7536	ERZ4561379	ERS11077017	ERZ6661813
REFINED_METABAT215_TOP10_CONTIGS_1500_ASSEMBLY_K77_MERGED__Hadza_MoBio_hadza-A-D_K_14_1158.102	ERR7747084_bin.102	MAG	This study	3529_4	GUT_GENOME026702	MQ	64.81	5.17	2075017	5748	446	100	0.961174	47.1568	Bacteria	k__Bacteria (UID203)	d__Bacteria;p__Firmicutes_A;c__Clostridia;o__Oscillospirales;f__Oscillospiraceae;g__CAG-110;s__CAG-110 sp000434635	d__Bacteria;p__Firmicutes_A;c__Clostridia;o__Oscillospirales;f__Oscillospiraceae;g__CAG-110;s__CAG-110 sp000434635	Bacteria|Firmicutes|unk|unk|unk|unk|Firmicutes bacterium CAG:110	707003	21	12	0	NA	0	NA	0	NA	16.87	Hadza	Tanzania	Africa	ERS2585582	PRJEB27517	1431_3	ERR7746094_bin.217	50.1063	ERZ4561533	ERS11079756	ERZ6661820
REFINED_METABAT215_TOP10_CONTIGS_1500_ASSEMBLY_K77_MERGED__Hadza_MoBio_hadza-E-H_F_16_2233.23	ERR7738151_bin.23	MAG	This study	3529_4	GUT_GENOME026702	MQ	57.92	3.15	1454395	2777	515	57.14	0.944079	50.0545	Bacteria	o__Clostridiales (UID1212)	d__Bacteria;p__Firmicutes_A;c__Clostridia;o__Oscillospirales;f__Oscillospiraceae;g__CAG-110;s__CAG-110 sp000434635	d__Bacteria;p__Firmicutes_A;c__Clostridia;o__Oscillospirales;f__Oscillospiraceae;g__CAG-110;s__CAG-110 sp000434635	Bacteria|Firmicutes|unk|unk|unk|unk|unk	707003	17	10	0	NA	0	NA	0	NA	6.74	Hadza	Tanzania	Africa	ERS2586161	PRJEB27517	1431_3	ERR7746094_bin.217	49.4942	ERZ4560211	ERS11082495	ERZ6661826
REFINED_METABAT215_TOP10_CONTIGS_1500_ASSEMBLY_K77_MERGED__Hadza_MoBio_hadza-A-D_G_6_1094.272	ERR7745687_bin.272	MAG	This study	3529_4	GUT_GENOME026702	MQ	57.19	3.52	1143397	2932	407	85.71	0.954727	47.3818	Bacteria	o__Clostridiales (UID1212)	d__Bacteria;p__Firmicutes_A;c__Clostridia;o__Oscillospirales;f__Oscillospiraceae;g__CAG-110;s__CAG-110 sp000434635	d__Bacteria;p__Firmicutes_A;c__Clostridia;o__Oscillospirales;f__Oscillospiraceae;g__CAG-110;s__CAG-110 sp000434635	Bacteria|Firmicutes|unk|unk|unk|unk|Firmicutes bacterium CAG:110	707003	16	13	0	NA	0	NA	0	NA	16.13	Hadza	Tanzania	Africa	ERS2585518	PRJEB27517	1431_3	ERR7746094_bin.217	48.8895	ERZ4561781	ERS11085234	ERZ6661819
REFINED_METABAT215_TOP10_CONTIGS_1500_ASSEMBLY_K77_MERGED__Hadza_MoBio_hadza-I-L_P_16_2361.146	ERR7738185_bin.146	MAG	This study	3529_5	ERR7738185_bin.146	MQ	94.39	0	2591170	98724	43	0	0.978381	103.301	Bacteria	o__Clostridiales (UID1212)	d__Bacteria;p__Firmicutes_A;c__Clostridia;o__Oscillospirales;f__Oscillospiraceae;g__CAG-110;s__	d__Bacteria;p__Firmicutes_A;c__Clostridia;o__Oscillospirales;f__Oscillospiraceae;g__CAG-110;s__	Bacteria|Firmicutes|unk|unk|unk|unk|unk	707003	36	18	0	NA	0	NA	0	NA	61.26	Hadza	Tanzania	Africa	ERS2586228	PRJEB27517	1431_2	ERR7738185_bin.146	108.784	ERZ4559765	ERS11087973	ERZ6661808
REFINED_METABAT215_TOP10_CONTIGS_1500_ASSEMBLY_K77_MERGED__Hadza_MoBio_hadza-E-H_N_14_2337.130	ERR7738269_bin.130	MAG	This study	3529_5	ERR7738185_bin.146	MQ	90.04	1.34	2462237	60535	71	100	0.977603	92.1223	Bacteria	o__Clostridiales (UID1212)	d__Bacteria;p__Firmicutes_A;c__Clostridia;o__Oscillospirales;f__Oscillospiraceae;g__CAG-110;s__	d__Bacteria;p__Firmicutes_A;c__Clostridia;o__Oscillospirales;f__Oscillospiraceae;g__CAG-110;s__	Bacteria|Firmicutes|unk|unk|unk|unk|unk	707003	37	19	0	NA	0	NA	0	NA	90.69	Hadza (infant)	Tanzania	Africa	ERS2586207	PRJEB27517	1431_2	ERR7738185_bin.146	97.4382	ERZ4559654	ERS11090712	omitted
REFINED_METABAT215_TOP10_CONTIGS_1500_ASSEMBLY_K77_MERGED__Hadza_MoBio_hadza-E-H_N_4_2332.112	ERR7745412_bin.112	MAG	This study	3529_5	ERR7738185_bin.146	MQ	95.09	0.34	2845580	79755	53	100	0.976958	102.295	Bacteria	o__Clostridiales (UID1212)	d__Bacteria;p__Firmicutes_A;c__Clostridia;o__Oscillospirales;f__Oscillospiraceae;g__CAG-110;s__	d__Bacteria;p__Firmicutes_A;c__Clostridia;o__Oscillospirales;f__Oscillospiraceae;g__CAG-110;s__	Bacteria|Firmicutes|unk|unk|unk|unk|unk	707003	41	19	0	NA	1	0.907563	0	NA	89	Hadza	Tanzania	Africa	ERS2586202	PRJEB27517	1431_2	ERR7738185_bin.146	107.434	ERZ4559636	ERS11093451	omitted
REFINED_METABAT215_TOP10_CONTIGS_1500_ASSEMBLY_K77_MERGED__Hadza_MoBio_hadza-I-L_P_20_2369.64	ERR7745403_bin.64	MAG	This study	3529_5	ERR7738185_bin.146	MQ	69.57	0	2154390	85533	41	0	0.975261	78.3694	Bacteria	o__Clostridiales (UID1212)	d__Bacteria;p__Firmicutes_A;c__Clostridia;o__Oscillospirales;f__Oscillospiraceae;g__CAG-110;s__	d__Bacteria;p__Firmicutes_A;c__Clostridia;o__Oscillospirales;f__Oscillospiraceae;g__CAG-110;s__	Bacteria|Firmicutes|unk|unk|unk|unk|unk	707003	30	14	0	NA	0	NA	0	NA	57.12	Hadza (infant)	Tanzania	Africa	ERS2586230	PRJEB27517	1431_2	ERR7738185_bin.146	83.1455	ERZ4559773	ERS11096190	ERZ6661821
REFINED_METABAT215_TOP10_CONTIGS_1500_ASSEMBLY_K77_MERGED__Hadza_PheChl_Fiber-Hadza-Nepal_C_4_2225.152	ERR7738552_bin.152	MAG	This study	3529_5	ERR7738185_bin.146	MQ	90.33	2.01	2512885	22993	172	66.67	0.975931	88.861	Bacteria	o__Clostridiales (UID1212)	d__Bacteria;p__Firmicutes_A;c__Clostridia;o__Oscillospirales;f__Oscillospiraceae;g__CAG-110;s__	d__Bacteria;p__Firmicutes_A;c__Clostridia;o__Oscillospirales;f__Oscillospiraceae;g__CAG-110;s__	Bacteria|Firmicutes|unk|unk|unk|unk|unk	707003	31	15	0	NA	0	NA	0	NA	9.64	Hadza	Tanzania	Africa	ERS2586159	PRJEB27517	1431_2	ERR7738185_bin.146	93.7789	ERZ4567745	ERS11098929	omitted
REFINED_METABAT215_TOP10_CONTIGS_1500_ASSEMBLY_K77_MERGED__Hadza_MoBio_hadza-I-L_I_17_2476.300	ERR7738608_bin.300	MAG	This study	3529_5	ERR7738185_bin.146	MQ	79.62	1.05	2392704	6160	482	20	0.968473	82.6437	Bacteria	o__Clostridiales (UID1212)	d__Bacteria;p__Firmicutes_A;c__Clostridia;o__Oscillospirales;f__Oscillospiraceae;g__CAG-110;s__	d__Bacteria;p__Firmicutes_A;c__Clostridia;o__Oscillospirales;f__Oscillospiraceae;g__CAG-110;s__	Bacteria|Firmicutes|unk|unk|unk|unk|unk	707003	38	19	0	NA	0	NA	0	NA	10.04	Hadza	Tanzania	Africa	ERS2586250	PRJEB27517	1431_2	ERR7738185_bin.146	85.9307	ERZ4559868	ERS11101668	ERZ6661836
REFINED_METABAT215_TOP10_CONTIGS_1500_ASSEMBLY_K77_MERGED__Hadza_MoBio_hadza-I-L_I_19_2477.190	ERR7747426_bin.190	MAG	This study	3529_5	ERR7738185_bin.146	MQ	82.36	4.76	2518792	5962	532	100	0.969537	66.8489	Bacteria	o__Clostridiales (UID1212)	d__Bacteria;p__Firmicutes_A;c__Clostridia;o__Oscillospirales;f__Oscillospiraceae;g__CAG-110;s__	d__Bacteria;p__Firmicutes_A;c__Clostridia;o__Oscillospirales;f__Oscillospiraceae;g__CAG-110;s__	Bacteria|Firmicutes|unk|unk|unk|unk|unk	707003	35	17	0	NA	1	0.907563	0	NA	11.16	Hadza	Tanzania	Africa	ERS2586251	PRJEB27517	1431_2	ERR7738185_bin.146	70.1715	ERZ4559945	ERS11104407	ERZ6661841
REFINED_METABAT215_TOP10_CONTIGS_1500_ASSEMBLY_K77_MERGED__Hadza_MoBio_hadza-I-L_K_7_2482.198	ERR7738179_bin.198	MAG	This study	3529_5	ERR7738185_bin.146	MQ	56.49	0.73	1478539	2912	534	33.33	0.954307	60.7419	Bacteria	o__Clostridiales (UID1212)	d__Bacteria;p__Firmicutes_A;c__Clostridia;o__Oscillospirales;f__Oscillospiraceae;g__CAG-110;s__	d__Bacteria;p__Firmicutes_A;c__Clostridia;o__Oscillospirales;f__Oscillospiraceae;g__CAG-110;s__	Bacteria|Firmicutes|unk|unk|unk|unk|unk	707003	18	12	0	NA	1	0.907563	0	NA	4.88	Hadza	Tanzania	Africa	ERS2586256	PRJEB27517	1431_2	ERR7738185_bin.146	61.2674	ERZ4559859	ERS11107146	ERZ6661837
REFINED_METABAT215_TOP10_CONTIGS_1500_ASSEMBLY_K77_MERGED__Hadza_MoBio_hadza-I-L_F_16_1210.366	ERR7738624_bin.366	MAG	This study	3529_5	ERR7738185_bin.146	MQ	58.54	6.02	1262026	3238	405	46.15	0.948761	36.2962	Bacteria	o__Clostridiales (UID1212)	d__Bacteria;p__Firmicutes_A;c__Clostridia;o__Oscillospirales;f__Oscillospiraceae;g__CAG-110;s__CAG-110 sp000434635	d__Bacteria;p__Firmicutes_A;c__Clostridia;o__Oscillospirales;f__Oscillospiraceae;g__CAG-110;s__	Bacteria|Firmicutes|unk|unk|unk|unk|Firmicutes bacterium CAG:110	707003	15	9	0	NA	0	NA	0	NA	6.48	Hadza	Tanzania	Africa	ERS2585633	PRJEB27517	1431_2	ERR7738185_bin.146	35.7042	ERZ4561717	ERS11109885	ERZ6661846
REFINED_METABAT215_TOP10_CONTIGS_1500_ASSEMBLY_K77_MERGED__Hadza_MoBio_hadza-I-L_I_19_2477.9	ERR7747426_bin.9	MAG	This study	3530_0	ERR7747426_bin.9	MQ	96.42	0.67	2364590	61563	66	0	0.980786	101.838	Bacteria	o__Clostridiales (UID1212)	d__Bacteria;p__Firmicutes_A;c__Clostridia;o__Oscillospirales;f__Oscillospiraceae;g__CAG-110;s__	d__Bacteria;p__Firmicutes_A;c__Clostridia;o__Oscillospirales;f__Oscillospiraceae;g__CAG-110;s__CAG-110 sp900752285	Bacteria|Firmicutes|Clostridia|Clostridiales|unk|unk|unk	707003	44	20	0	NA	1	0.907563	0	NA	117.67	Hadza	Tanzania	Africa	ERS2586251	PRJEB27517	1444_1	ERR7747426_bin.9	108.069	ERZ4559945	ERS11112624	ERZ6661854
REFINED_METABAT215_TOP10_CONTIGS_1500_ASSEMBLY_K77_MERGED__Hadza_PheChl_Fiber-Hadza-Nepal_A_2_1112.278	ERR7746411_bin.278	MAG	This study	3530_0	ERR7747426_bin.9	MQ	96.38	0.67	2325695	38953	102	0	0.980331	101.692	Bacteria	o__Clostridiales (UID1212)	d__Bacteria;p__Firmicutes_A;c__Clostridia;o__Oscillospirales;f__Oscillospiraceae;g__CAG-110;s__	d__Bacteria;p__Firmicutes_A;c__Clostridia;o__Oscillospirales;f__Oscillospiraceae;g__CAG-110;s__CAG-110 sp900752285	Bacteria|Firmicutes|Clostridia|Clostridiales|unk|unk|unk	707003	41	19	0	NA	0	NA	0	NA	44.24	Hadza (infant)	Tanzania	Africa	ERS2585536	PRJEB27517	1444_1	ERR7747426_bin.9	107.966	ERZ4568013	ERS11115363	ERZ6661843
REFINED_METABAT215_TOP10_CONTIGS_1500_ASSEMBLY_K77_MERGED__Nepal_MoBio_Fiber-Hadza-Nepal_D_7_CHE0004BZ.4	ERR7745787_bin.4	MAG	This study	3530_0	ERR7747426_bin.9	MQ	65.92	1.68	1581713	7995	268	33.33	0.975774	65.6705	Bacteria	o__Clostridiales (UID1212)	d__Bacteria;p__Firmicutes_A;c__Clostridia;o__Oscillospirales;f__Oscillospiraceae;g__CAG-110;s__	d__Bacteria;p__Firmicutes_A;c__Clostridia;o__Oscillospirales;f__Oscillospiraceae;g__CAG-110;s__CAG-110 sp900752285	Bacteria|Firmicutes|Clostridia|Clostridiales|unk|unk|unk	707003	18	12	0	NA	0	NA	0	NA	7.2	Nepal (Chepang)	Nepal	Asia	ERS2787337	PRJEB29137	1444_1	ERR7747426_bin.9	70.9735	ERZ4567185	ERS11118102	ERZ6661855
REFINED_METABAT215_TOP10_CONTIGS_1500_ASSEMBLY_K77_MERGED__Hadza_MoBio_hadza-I-L_K_7_2482.170	ERR7738179_bin.170	MAG	This study	3530_0	ERR7747426_bin.9	MQ	95.75	0.8	2565671	52132	106	71.43	0.979151	100.518	Bacteria	o__Clostridiales (UID1212)	d__Bacteria;p__Firmicutes_A;c__Clostridia;o__Oscillospirales;f__Oscillospiraceae;g__CAG-110;s__	d__Bacteria;p__Firmicutes_A;c__Clostridia;o__Oscillospirales;f__Oscillospiraceae;g__CAG-110;s__CAG-110 sp900752285	Bacteria|Firmicutes|Clostridia|Clostridiales|unk|unk|unk	707003	45	19	0	NA	0	NA	0	NA	33.16	Hadza	Tanzania	Africa	ERS2586256	PRJEB27517	1444_1	ERR7747426_bin.9	106.429	ERZ4559859	ERS11120841	ERZ6661877
REFINED_METABAT215_TOP10_CONTIGS_1500_ASSEMBLY_K77_MERGED__Hadza_MoBio_hadza-I-L_M_5_2492.246	ERR7745719_bin.246	MAG	This study	3530_0	ERR7747426_bin.9	MQ	84.74	1.9	2079739	17579	169	0	0.979502	83.6805	Bacteria	o__Clostridiales (UID1212)	d__Bacteria;p__Firmicutes_A;c__Clostridia;o__Oscillospirales;f__Oscillospiraceae;g__CAG-110;s__	d__Bacteria;p__Firmicutes_A;c__Clostridia;o__Oscillospirales;f__Oscillospiraceae;g__CAG-110;s__CAG-110 sp900752285	Bacteria|Firmicutes|Clostridia|Clostridiales|unk|unk|unk	707003	35	17	0	NA	1	0.907563	0	NA	10.15	Hadza (infant)	Tanzania	Africa	ERS2586266	PRJEB27517	1444_1	ERR7747426_bin.9	89.6553	ERZ4559922	ERS11123580	ERZ6661851
REFINED_METABAT215_TOP10_CONTIGS_1500_ASSEMBLY_K77_MERGED__Hadza_MoBio_hadza-I-L_G_18_2610.14	ERR7745823_bin.14	MAG	This study	3530_0	ERR7747426_bin.9	MQ	95.08	0.67	2142422	40735	76	0	0.978348	100.366	Bacteria	o__Clostridiales (UID1212)	d__Bacteria;p__Firmicutes_A;c__Clostridia;o__Oscillospirales;f__Oscillospiraceae;g__CAG-110;s__	d__Bacteria;p__Firmicutes_A;c__Clostridia;o__Oscillospirales;f__Oscillospiraceae;g__CAG-110;s__CAG-110 sp900752285	Bacteria|Firmicutes|Clostridia|Clostridiales|unk|unk|unk	707003	37	17	0	NA	0	NA	0	NA	29.57	Hadza	Tanzania	Africa	ERS2586320	PRJEB27517	1444_1	ERR7747426_bin.9	106.326	ERZ4559376	ERS11126319	ERZ6661849
REFINED_METABAT215_TOP10_CONTIGS_1500_ASSEMBLY_K77_MERGED__Hadza_MoBio_hadza-E-H_N_21_2138.147	ERR7746773_bin.147	MAG	This study	3530_0	ERR7747426_bin.9	MQ	57.77	0.67	1306000	3474	404	0	0.971925	62.3064	Bacteria	o__Clostridiales (UID1212)	d__Bacteria;p__Firmicutes_A;c__Clostridia;o__Oscillospirales;f__Oscillospiraceae;g__CAG-110;s__	d__Bacteria;p__Firmicutes_A;c__Clostridia;o__Oscillospirales;f__Oscillospiraceae;g__CAG-110;s__CAG-110 sp900752285	Bacteria|Firmicutes|Clostridia|Clostridiales|unk|unk|unk	707003	11	9	0	NA	0	NA	0	NA	5.71	Hadza (infant)	Tanzania	Africa	ERS2586124	PRJEB27517	1444_1	ERR7747426_bin.9	66.7093	ERZ4560047	ERS11074279	ERZ6710738
REFINED_METABAT215_TOP10_CONTIGS_1500_ASSEMBLY_K77_MERGED__Hadza_MoBio_hadza-E-H_P_21_2150.378	ERR7738643_bin.378	MAG	This study	3530_0	ERR7747426_bin.9	MQ	91.05	0.08	2186719	34877	100	100	0.979308	99.2611	Bacteria	o__Clostridiales (UID1212)	d__Bacteria;p__Firmicutes_A;c__Clostridia;o__Oscillospirales;f__Oscillospiraceae;g__CAG-110;s__	d__Bacteria;p__Firmicutes_A;c__Clostridia;o__Oscillospirales;f__Oscillospiraceae;g__CAG-110;s__CAG-110 sp900752285	Bacteria|Firmicutes|Clostridia|Clostridiales|unk|unk|unk	707003	36	16	0	NA	1	0.848739	0	NA	20.38	Hadza	Tanzania	Africa	ERS2586136	PRJEB27517	1444_1	ERR7747426_bin.9	105.192	ERZ4560103	ERS11077018	ERZ6661856
REFINED_METABAT215_TOP10_CONTIGS_1500_ASSEMBLY_K77_MERGED__Hadza_MoBio_hadza-I-L_M_7_2493.85	ERR7745410_bin.85	MAG	This study	3530_0	ERR7747426_bin.9	MQ	63.83	2.24	1542213	3879	437	42.86	0.973556	60.6125	Bacteria	o__Clostridiales (UID1212)	d__Bacteria;p__Firmicutes_A;c__Clostridia;o__Oscillospirales;f__Oscillospiraceae;g__CAG-110;s__	d__Bacteria;p__Firmicutes_A;c__Clostridia;o__Oscillospirales;f__Oscillospiraceae;g__CAG-110;s__CAG-110 sp900752285	Bacteria|Firmicutes|Clostridia|Clostridiales|unk|unk|unk	707003	17	10	0	NA	0	NA	0	NA	5.31	Hadza (infant)	Tanzania	Africa	ERS2586267	PRJEB27517	1444_1	ERR7747426_bin.9	65.3935	ERZ4559957	ERS11079757	ERZ6661871
REFINED_METABAT215_TOP10_CONTIGS_1500_ASSEMBLY_K77_MERGED__Hadza_MoBio_hadza-E-H_H_1_1976.150	ERR7738260_bin.150	MAG	This study	3530_0	ERR7747426_bin.9	MQ	93.4	0.67	2186139	27878	130	0	0.982219	98.6123	Bacteria	o__Clostridiales (UID1212)	d__Bacteria;p__Firmicutes_A;c__Clostridia;o__Oscillospirales;f__Oscillospiraceae;g__CAG-110;s__	d__Bacteria;p__Firmicutes_A;c__Clostridia;o__Oscillospirales;f__Oscillospiraceae;g__CAG-110;s__CAG-110 sp900752285	Bacteria|Firmicutes|Clostridia|Clostridiales|unk|unk|unk	707003	42	20	0	NA	0	NA	0	NA	32.26	Hadza	Tanzania	Africa	ERS2586100	PRJEB27517	1444_1	ERR7747426_bin.9	105.068	ERZ4560003	ERS11082496	ERZ6661859
REFINED_METABAT215_TOP10_CONTIGS_1500_ASSEMBLY_K77_MERGED__Hadza_PheChl_Fiber-Hadza-Nepal_C_20_1180.275	ERR7745947_bin.275	MAG	This study	3530_0	ERR7747426_bin.9	MQ	90.38	0	2117365	43153	80	0	0.979778	99.0233	Bacteria	o__Clostridiales (UID1212)	d__Bacteria;p__Firmicutes_A;c__Clostridia;o__Oscillospirales;f__Oscillospiraceae;g__CAG-110;s__	d__Bacteria;p__Firmicutes_A;c__Clostridia;o__Oscillospirales;f__Oscillospiraceae;g__CAG-110;s__CAG-110 sp900752285	Bacteria|Firmicutes|Clostridia|Clostridiales|unk|unk|unk	707003	35	16	0	NA	0	NA	0	NA	33.37	Hadza	Tanzania	Africa	ERS2585603	PRJEB27517	1444_1	ERR7747426_bin.9	104.989	ERZ4567962	ERS11085235	ERZ6661872
REFINED_METABAT215_TOP10_CONTIGS_1500_ASSEMBLY_K77_MERGED__Hadza_PheChl_Fiber-Hadza-Nepal_C_4_2225.91	ERR7738552_bin.91	MAG	This study	3530_0	ERR7747426_bin.9	MQ	89.71	0	2108509	26965	123	0	0.979455	98.2494	Bacteria	o__Clostridiales (UID1212)	d__Bacteria;p__Firmicutes_A;c__Clostridia;o__Oscillospirales;f__Oscillospiraceae;g__CAG-110;s__	d__Bacteria;p__Firmicutes_A;c__Clostridia;o__Oscillospirales;f__Oscillospiraceae;g__CAG-110;s__CAG-110 sp900752285	Bacteria|Firmicutes|Clostridia|Clostridiales|unk|unk|unk	707003	34	15	0	NA	0	NA	0	NA	17.63	Hadza	Tanzania	Africa	ERS2586159	PRJEB27517	1444_1	ERR7747426_bin.9	104.304	ERZ4567745	ERS11087974	ERZ6661863
REFINED_METABAT215_TOP10_CONTIGS_1500_ASSEMBLY_K77_MERGED__Hadza_MoBio_hadza-A-D_A_4_1104.94	ERR7745588_bin.94	MAG	This study	3530_0	ERR7747426_bin.9	MQ	89.71	0.02	2273785	42944	76	100	0.979208	98.2832	Bacteria	o__Clostridiales (UID1212)	d__Bacteria;p__Firmicutes_A;c__Clostridia;o__Oscillospirales;f__Oscillospiraceae;g__CAG-110;s__	d__Bacteria;p__Firmicutes_A;c__Clostridia;o__Oscillospirales;f__Oscillospiraceae;g__CAG-110;s__CAG-110 sp900752285	Bacteria|Firmicutes|Clostridia|Clostridiales|unk|unk|unk	707003	42	19	0	NA	0	NA	0	NA	56.68	Hadza	Tanzania	Africa	ERS2585528	PRJEB27517	1444_1	ERR7747426_bin.9	104.291	ERZ4561767	ERS11090713	ERZ6662265
REFINED_METABAT215_TOP10_CONTIGS_1500_ASSEMBLY_K77_MERGED__Hadza_MoBio_hadza-E-H_K_24_1920.63	ERR7746688_bin.63	MAG	This study	3530_0	ERR7747426_bin.9	MQ	92.39	0.67	2129580	38389	86	0	0.982773	97.6604	Bacteria	o__Clostridiales (UID1212)	d__Bacteria;p__Firmicutes_A;c__Clostridia;o__Oscillospirales;f__Oscillospiraceae;g__CAG-110;s__	d__Bacteria;p__Firmicutes_A;c__Clostridia;o__Oscillospirales;f__Oscillospiraceae;g__CAG-110;s__CAG-110 sp900752285	Bacteria|Firmicutes|Clostridia|Clostridiales|unk|unk|unk	707003	36	18	0	NA	0	NA	0	NA	28.89	Hadza	Tanzania	Africa	ERS2586063	PRJEB27517	1444_1	ERR7747426_bin.9	104.235	ERZ4560553	ERS11093452	ERZ6661873
REFINED_METABAT215_TOP10_CONTIGS_1500_ASSEMBLY_K77_MERGED__Hadza_PheChl_Fiber-Hadza-Nepal_C_10_2277.161	ERR7738569_bin.161	MAG	This study	3530_0	ERR7747426_bin.9	MQ	91.97	0.67	2144523	29937	108	0	0.981845	97.1894	Bacteria	o__Clostridiales (UID1212)	d__Bacteria;p__Firmicutes_A;c__Clostridia;o__Oscillospirales;f__Oscillospiraceae;g__CAG-110;s__	d__Bacteria;p__Firmicutes_A;c__Clostridia;o__Oscillospirales;f__Oscillospiraceae;g__CAG-110;s__CAG-110 sp900752285	Bacteria|Firmicutes|Clostridia|Clostridiales|unk|unk|unk	707003	39	19	0	NA	1	0.907563	0	NA	16.3	Hadza	Tanzania	Africa	ERS2586171	PRJEB27517	1444_1	ERR7747426_bin.9	103.641	ERZ4567755	ERS11096191	ERZ6661869
REFINED_METABAT215_TOP10_CONTIGS_1500_ASSEMBLY_K77_MERGED__Hadza_PheChl_Fiber-Hadza-Nepal_C_16_2355.11	ERR7738568_bin.11	MAG	This study	3530_0	ERR7747426_bin.9	MQ	91.49	0.67	2298248	40980	92	0	0.980422	96.8077	Bacteria	o__Clostridiales (UID1212)	d__Bacteria;p__Firmicutes_A;c__Clostridia;o__Oscillospirales;f__Oscillospiraceae;g__CAG-110;s__	d__Bacteria;p__Firmicutes_A;c__Clostridia;o__Oscillospirales;f__Oscillospiraceae;g__CAG-110;s__CAG-110 sp900752285	Bacteria|Firmicutes|Clostridia|Clostridiales|unk|unk|unk	707003	41	20	0	NA	0	NA	0	NA	42.27	Hadza	Tanzania	Africa	ERS2586222	PRJEB27517	1444_1	ERR7747426_bin.9	103.006	ERZ4567702	ERS11098930	ERZ6661865
REFINED_METABAT215_TOP10_CONTIGS_1500_ASSEMBLY_K77_MERGED__Hadza_MoBio_hadza-A-D_F_6_1630.80	ERR7745582_bin.80	MAG	This study	3530_0	ERR7747426_bin.9	MQ	87.72	0	1981045	14104	197	0	0.980224	96.0916	Bacteria	o__Clostridiales (UID1212)	d__Bacteria;p__Firmicutes_A;c__Clostridia;o__Oscillospirales;f__Oscillospiraceae;g__CAG-110;s__	d__Bacteria;p__Firmicutes_A;c__Clostridia;o__Oscillospirales;f__Oscillospiraceae;g__CAG-110;s__CAG-110 sp900752285	Bacteria|Firmicutes|Clostridia|Clostridiales|unk|unk|unk	707003	31	15	0	NA	0	NA	0	NA	20.22	Hadza	Tanzania	Africa	ERS2585874	PRJEB27517	1444_1	ERR7747426_bin.9	102.308	ERZ4561354	ERS11101669	ERZ6661870
REFINED_METABAT215_TOP10_CONTIGS_1500_ASSEMBLY_K77_MERGED__Hadza_MoBio_hadza-I-L_O_17_2510.15	ERR7738263_bin.15	MAG	This study	3530_0	ERR7747426_bin.9	MQ	89.88	0.67	2034373	18905	164	0	0.982598	94.9767	Bacteria	o__Clostridiales (UID1212)	d__Bacteria;p__Firmicutes_A;c__Clostridia;o__Oscillospirales;f__Oscillospiraceae;g__CAG-110;s__	d__Bacteria;p__Firmicutes_A;c__Clostridia;o__Oscillospirales;f__Oscillospiraceae;g__CAG-110;s__CAG-110 sp900752285	Bacteria|Firmicutes|Clostridia|Clostridiales|unk|unk|unk	707003	32	16	0	NA	0	NA	0	NA	10.59	Hadza	Tanzania	Africa	ERS2586283	PRJEB27517	1444_1	ERR7747426_bin.9	101.591	ERZ4559302	ERS11104408	ERZ6661884
REFINED_METABAT215_TOP10_CONTIGS_1500_ASSEMBLY_K77_MERGED__Hadza_PheChl_Fiber-Hadza-Nepal_A_10_1531.42	ERR7745854_bin.42	MAG	This study	3530_0	ERR7747426_bin.9	MQ	86.4	0	1994321	26863	104	0	0.980436	94.9144	Bacteria	o__Clostridiales (UID1212)	d__Bacteria;p__Firmicutes_A;c__Clostridia;o__Oscillospirales;f__Oscillospiraceae;g__CAG-110;s__	d__Bacteria;p__Firmicutes_A;c__Clostridia;o__Oscillospirales;f__Oscillospiraceae;g__CAG-110;s__CAG-110 sp900752285	Bacteria|Firmicutes|Clostridia|Clostridiales|unk|unk|unk	707003	32	14	0	NA	0	NA	0	NA	15.27	Hadza	Tanzania	Africa	ERS2585786	PRJEB27517	1444_1	ERR7747426_bin.9	101.053	ERZ4567859	ERS11107147	omitted
REFINED_METABAT215_TOP10_CONTIGS_1500_ASSEMBLY_K77_MERGED__Hadza_MoBio_hadza-I-L_O_2_2674.108	ERR7738612_bin.108	MAG	This study	3530_0	ERR7747426_bin.9	MQ	91.05	0.67	2395858	48683	96	0	0.972866	96.4231	Bacteria	o__Clostridiales (UID1212)	d__Bacteria;p__Firmicutes_A;c__Clostridia;o__Oscillospirales;f__Oscillospiraceae;g__CAG-110;s__	d__Bacteria;p__Firmicutes_A;c__Clostridia;o__Oscillospirales;f__Oscillospiraceae;g__CAG-110;s__CAG-110 sp900752285	Bacteria|Firmicutes|Clostridia|Clostridiales|unk|unk|unk	707003	36	17	0	NA	0	NA	0	NA	76.62	Hadza	Tanzania	Africa	ERS2586372	PRJEB27517	1444_1	ERR7747426_bin.9	101.017	ERZ4559618	ERS11109886	ERZ6661883
REFINED_METABAT215_TOP10_CONTIGS_1500_ASSEMBLY_K77_MERGED__Hadza_MoBio_hadza-I-L_B_20_1162.149	ERR7745432_bin.149	MAG	This study	3530_0	ERR7747426_bin.9	MQ	86.35	0	2269815	33640	110	0	0.978591	94.9694	Bacteria	o__Clostridiales (UID1212)	d__Bacteria;p__Firmicutes_A;c__Clostridia;o__Oscillospirales;f__Oscillospiraceae;g__CAG-110;s__	d__Bacteria;p__Firmicutes_A;c__Clostridia;o__Oscillospirales;f__Oscillospiraceae;g__CAG-110;s__CAG-110 sp900752285	Bacteria|Firmicutes|Clostridia|Clostridiales|unk|unk|unk	707003	44	18	0	NA	1	0.907563	0	NA	21.31	Hadza	Tanzania	Africa	ERS2585586	PRJEB27517	1444_1	ERR7747426_bin.9	100.889	ERZ4561552	ERS11112625	ERZ6661892
REFINED_METABAT215_TOP10_CONTIGS_1500_ASSEMBLY_K77_MERGED__Hadza_MoBio_hadza-A-D_O_4_1196.215	ERR7738588_bin.215	MAG	This study	3530_0	ERR7747426_bin.9	MQ	88.87	0.67	2123224	36906	102	0	0.980534	94.1305	Bacteria	o__Clostridiales (UID1212)	d__Bacteria;p__Firmicutes_A;c__Clostridia;o__Oscillospirales;f__Oscillospiraceae;g__CAG-110;s__	d__Bacteria;p__Firmicutes_A;c__Clostridia;o__Oscillospirales;f__Oscillospiraceae;g__CAG-110;s__CAG-110 sp900752285	Bacteria|Firmicutes|Clostridia|Clostridiales|unk|unk|unk	707003	34	16	0	NA	0	NA	0	NA	18.04	Hadza	Tanzania	Africa	ERS2585619	PRJEB27517	1444_1	ERR7747426_bin.9	100.319	ERZ4561697	ERS11115364	ERZ6661893
REFINED_METABAT215_TOP10_CONTIGS_1500_ASSEMBLY_K77_MERGED__Hadza_PheChl_Fiber-Hadza-Nepal_E_10_1530.90	ERR7738531_bin.90	MAG	This study	3530_0	ERR7747426_bin.9	MQ	85.72	0	2018390	16680	179	0	0.979831	94.1361	Bacteria	o__Clostridiales (UID1212)	d__Bacteria;p__Firmicutes_A;c__Clostridia;o__Oscillospirales;f__Oscillospiraceae;g__CAG-110;s__	d__Bacteria;p__Firmicutes_A;c__Clostridia;o__Oscillospirales;f__Oscillospiraceae;g__CAG-110;s__CAG-110 sp900752285	Bacteria|Firmicutes|Clostridia|Clostridiales|unk|unk|unk	707003	30	15	0	NA	0	NA	0	NA	22.55	Hadza	Tanzania	Africa	ERS2585785	PRJEB27517	1444_1	ERR7747426_bin.9	100.187	ERZ4567864	ERS11118103	ERZ6710739
REFINED_METABAT215_TOP10_CONTIGS_1500_ASSEMBLY_K77_MERGED__Hadza_MoBio_hadza-I-L_K_19_2488.268	ERR7738274_bin.268	MAG	This study	3530_0	ERR7747426_bin.9	MQ	89.04	0.69	2171939	21338	143	50	0.980048	94.0914	Bacteria	o__Clostridiales (UID1212)	d__Bacteria;p__Firmicutes_A;c__Clostridia;o__Oscillospirales;f__Oscillospiraceae;g__CAG-110;s__	d__Bacteria;p__Firmicutes_A;c__Clostridia;o__Oscillospirales;f__Oscillospiraceae;g__CAG-110;s__CAG-110 sp900752285	Bacteria|Firmicutes|Clostridia|Clostridiales|unk|unk|unk	707003	33	15	0	NA	0	NA	0	NA	10.33	Hadza	Tanzania	Africa	ERS2586262	PRJEB27517	1444_1	ERR7747426_bin.9	100.16	ERZ4559904	ERS11120842	ERZ6710741
REFINED_METABAT215_TOP10_CONTIGS_1500_ASSEMBLY_K77_MERGED__Hadza_MoBio_hadza-E-H_K_13_1776.329	ERR7738623_bin.329	MAG	This study	3530_0	ERR7747426_bin.9	MQ	89.1	1.01	2081148	16670	180	0	0.981197	92.4793	Bacteria	o__Clostridiales (UID1212)	d__Bacteria;p__Firmicutes_A;c__Clostridia;o__Oscillospirales;f__Oscillospiraceae;g__CAG-110;s__	d__Bacteria;p__Firmicutes_A;c__Clostridia;o__Oscillospirales;f__Oscillospiraceae;g__CAG-110;s__CAG-110 sp900752285	Bacteria|Firmicutes|Clostridia|Clostridiales|unk|unk|unk	707003	30	14	0	NA	0	NA	0	NA	9.91	Hadza	Tanzania	Africa	ERS2585998	PRJEB27517	1444_1	ERR7747426_bin.9	98.9077	ERZ4560388	ERS11123581	omitted
REFINED_METABAT215_TOP10_CONTIGS_1500_ASSEMBLY_K77_MERGED__Hadza_MoBio_hadza-E-H_L_2_2317.149	ERR7747128_bin.149	MAG	This study	3530_0	ERR7747426_bin.9	MQ	87.36	0.71	2102396	30017	121	66.67	0.980507	92.3714	Bacteria	o__Clostridiales (UID1212)	d__Bacteria;p__Firmicutes_A;c__Clostridia;o__Oscillospirales;f__Oscillospiraceae;g__CAG-110;s__	d__Bacteria;p__Firmicutes_A;c__Clostridia;o__Oscillospirales;f__Oscillospiraceae;g__CAG-110;s__CAG-110 sp900752285	Bacteria|Firmicutes|Clostridia|Clostridiales|unk|unk|unk	707003	37	18	0	NA	0	NA	0	NA	15.07	Hadza	Tanzania	Africa	ERS2586189	PRJEB27517	1444_1	ERR7747426_bin.9	98.5086	ERZ4559679	ERS11126320	ERZ6661896
REFINED_METABAT215_TOP10_CONTIGS_1500_ASSEMBLY_K77_MERGED__Hadza_MoBio_hadza-A-D_N_5_1522.258	ERR7746184_bin.258	MAG	This study	3530_0	ERR7747426_bin.9	MQ	84.34	0	2178357	65533	55	0	0.971757	93.0864	Bacteria	o__Clostridiales (UID1212)	d__Bacteria;p__Firmicutes_A;c__Clostridia;o__Oscillospirales;f__Oscillospiraceae;g__CAG-110;s__	d__Bacteria;p__Firmicutes_A;c__Clostridia;o__Oscillospirales;f__Oscillospiraceae;g__CAG-110;s__CAG-110 sp900752285	Bacteria|Firmicutes|Clostridia|Clostridiales|unk|unk|unk	707003	37	17	0	NA	0	NA	0	NA	40.93	Hadza	Tanzania	Africa	ERS2585777	PRJEB27517	1444_1	ERR7747426_bin.9	97.5976	ERZ4561544	ERS11074280	ERZ6661894
REFINED_METABAT215_TOP10_CONTIGS_1500_ASSEMBLY_K77_MERGED__Hadza_PheChl_Fiber-Hadza-Nepal_A_6_1188.271	ERR7738584_bin.271	MAG	This study	3530_0	ERR7747426_bin.9	MQ	89.04	1.34	2010811	24604	119	50	0.980237	90.8389	Bacteria	o__Clostridiales (UID1212)	d__Bacteria;p__Firmicutes_A;c__Clostridia;o__Oscillospirales;f__Oscillospiraceae;g__CAG-110;s__	d__Bacteria;p__Firmicutes_A;c__Clostridia;o__Oscillospirales;f__Oscillospiraceae;g__CAG-110;s__CAG-110 sp900752285	Bacteria|Firmicutes|Clostridia|Clostridiales|unk|unk|unk	707003	36	15	0	NA	0	NA	0	NA	28.34	Hadza	Tanzania	Africa	ERS2585611	PRJEB27517	1444_1	ERR7747426_bin.9	97.0511	ERZ4567998	ERS11077019	ERZ6661898
