## Supplementary material for "Ultra-deep Sequencing of Hadza Hunter-Gatherers Recovers Vanishing Gut Microbes": Table S2 (part 27 of 60)

### Sheet: prokaryotes (continued)
genome	sample_title	Genome_type	Genome_source	inter-study species group	inter-study species representative	MAG_quality	completeness score	contamination score	Length	N50	N_contigs	CheckM strain heterogeneity	inter-study centrality	inter-study score	domain	Marker lineage	GTDB_tax_r95	GTDB r202 classification	UniRef100_taxonomy	tax_id	number of standard tRNAs extracted	unique standard tRNAs extracted	16S rRNAs recovered	most complete 16S rRNA recovered	5S rRNAs recovered	most complete 5S rRNA recovered	23S rRNAs recovered	most complete 23S rRNA recovered	MAG coverage depth	Population	geographic location (country and/or sea)	geographic location (continent)	sample derived from	sample derived from (project)	intra-study species group	intra-study species representative	intra-study score	assembly_acc	mag_sample_acc	mag_bin_acc
REFINED_METABAT215_TOP10_CONTIGS_1500_ASSEMBLY_K77_MERGED__Hadza_MoBio_hadza-E-H_E_1_1719.220	ERR7745994_bin.220	MAG	This study	3530_0	ERR7747426_bin.9	MQ	89.65	1.34	1950545	21151	141	50	0.976302	91.4028	Bacteria	o__Clostridiales (UID1212)	d__Bacteria;p__Firmicutes_A;c__Clostridia;o__Oscillospirales;f__Oscillospiraceae;g__CAG-110;s__	d__Bacteria;p__Firmicutes_A;c__Clostridia;o__Oscillospirales;f__Oscillospiraceae;g__CAG-110;s__CAG-110 sp900752285	Bacteria|Firmicutes|Clostridia|Clostridiales|unk|unk|unk	707003	32	16	0	NA	0	NA	0	NA	10.94	Hadza	Tanzania	Africa	ERS2585962	PRJEB27517	1444_1	ERR7747426_bin.9	96.7779	ERZ4560700	ERS11079758	ERZ6661903
REFINED_METABAT215_TOP10_CONTIGS_1500_ASSEMBLY_K77_MERGED__Hadza_MoBio_hadza-A-D_E_6_1152.138	ERR7746113_bin.138	MAG	This study	3530_0	ERR7747426_bin.9	MQ	81.7	0	1797509	8279	297	0	0.980399	89.9137	Bacteria	o__Clostridiales (UID1212)	d__Bacteria;p__Firmicutes_A;c__Clostridia;o__Oscillospirales;f__Oscillospiraceae;g__CAG-110;s__	d__Bacteria;p__Firmicutes_A;c__Clostridia;o__Oscillospirales;f__Oscillospiraceae;g__CAG-110;s__CAG-110 sp900752285	Bacteria|Firmicutes|Clostridia|Clostridiales|unk|unk|unk	707003	21	14	0	NA	0	NA	0	NA	30.28	Hadza	Tanzania	Africa	ERS2585576	PRJEB27517	1444_1	ERR7747426_bin.9	96.1209	ERZ4561888	ERS11082497	ERZ6661902
REFINED_METABAT215_TOP10_CONTIGS_1500_ASSEMBLY_K77_MERGED__Hadza_MoBio_C-REDO_D_2_1542.118	ERR7745625_bin.118	MAG	This study	3530_0	ERR7747426_bin.9	MQ	86.81	1.01	2118331	20764	149	50	0.978196	90.2446	Bacteria	o__Clostridiales (UID1212)	d__Bacteria;p__Firmicutes_A;c__Clostridia;o__Oscillospirales;f__Oscillospiraceae;g__CAG-110;s__	d__Bacteria;p__Firmicutes_A;c__Clostridia;o__Oscillospirales;f__Oscillospiraceae;g__CAG-110;s__CAG-110 sp900752285	Bacteria|Firmicutes|Clostridia|Clostridiales|unk|unk|unk	707003	37	17	0	NA	0	NA	0	NA	12.42	Hadza	Tanzania	Africa	ERS2585796	PRJEB27517	1444_1	ERR7747426_bin.9	95.9975	ERZ4566938	ERS11085236	ERZ6661900
REFINED_METABAT215_TOP10_CONTIGS_1500_ASSEMBLY_K77_MERGED__Hadza_MoBio_hadza-I-L_K_11_2484.2	ERR7738181_bin.2	MAG	This study	3530_0	ERR7747426_bin.9	MQ	81.66	0	2309061	43787	73	0	0.977782	90.3441	Bacteria	o__Clostridiales (UID1212)	d__Bacteria;p__Firmicutes_A;c__Clostridia;o__Oscillospirales;f__Oscillospiraceae;g__CAG-110;s__	d__Bacteria;p__Firmicutes_A;c__Clostridia;o__Oscillospirales;f__Oscillospiraceae;g__CAG-110;s__CAG-110 sp900752285	Bacteria|Firmicutes|Clostridia|Clostridiales|unk|unk|unk	707003	30	13	0	NA	0	NA	0	NA	58.07	Hadza	Tanzania	Africa	ERS2586258	PRJEB27517	1444_1	ERR7747426_bin.9	95.9202	ERZ4559867	ERS11087975	ERZ6661899
REFINED_METABAT215_TOP10_CONTIGS_1500_ASSEMBLY_K77_MERGED__Hadza_MoBio_hadza-E-H_D_4_2182.311	ERR7738959_bin.311	MAG	This study	3530_0	ERR7747426_bin.9	MQ	83.35	0.67	1862200	11091	231	0	0.981232	88.2925	Bacteria	o__Clostridiales (UID1212)	d__Bacteria;p__Firmicutes_A;c__Clostridia;o__Oscillospirales;f__Oscillospiraceae;g__CAG-110;s__	d__Bacteria;p__Firmicutes_A;c__Clostridia;o__Oscillospirales;f__Oscillospiraceae;g__CAG-110;s__CAG-110 sp900752285	Bacteria|Firmicutes|Clostridia|Clostridiales|unk|unk|unk	707003	26	14	0	NA	0	NA	0	NA	15.68	Hadza	Tanzania	Africa	ERS2586147	PRJEB27517	1444_1	ERR7747426_bin.9	94.7497	ERZ4560159	ERS11090714	ERZ6661908
REFINED_METABAT215_TOP10_CONTIGS_1500_ASSEMBLY_K77_MERGED__Hadza_PheChl_Fiber-Hadza-Nepal_C_8_2273.435	ERR7747394_bin.435	MAG	This study	3530_0	ERR7747426_bin.9	MQ	79.87	0	1826562	10114	260	0	0.980141	88.1341	Bacteria	o__Clostridiales (UID1212)	d__Bacteria;p__Firmicutes_A;c__Clostridia;o__Oscillospirales;f__Oscillospiraceae;g__CAG-110;s__	d__Bacteria;p__Firmicutes_A;c__Clostridia;o__Oscillospirales;f__Oscillospiraceae;g__CAG-110;s__CAG-110 sp900752285	Bacteria|Firmicutes|Clostridia|Clostridiales|unk|unk|unk	707003	20	11	0	NA	0	NA	0	NA	8.93	Hadza	Tanzania	Africa	ERS2586170	PRJEB27517	1444_1	ERR7747426_bin.9	94.3186	ERZ4567788	ERS11093453	ERZ6661906
REFINED_METABAT215_TOP10_CONTIGS_1500_ASSEMBLY_K77_MERGED__Hadza_MoBio_hadza-I-L_B_5_2673.200	ERR7738170_bin.200	MAG	This study	3530_0	ERR7747426_bin.9	MQ	80.54	0	2177844	42166	92	0	0.973174	89.1905	Bacteria	o__Clostridiales (UID1212)	d__Bacteria;p__Firmicutes_A;c__Clostridia;o__Oscillospirales;f__Oscillospiraceae;g__CAG-110;s__	d__Bacteria;p__Firmicutes_A;c__Clostridia;o__Oscillospirales;f__Oscillospiraceae;g__CAG-110;s__CAG-110 sp900752285	Bacteria|Firmicutes|Clostridia|Clostridiales|unk|unk|unk	707003	35	18	0	NA	0	NA	0	NA	45.5	Hadza	Tanzania	Africa	ERS2586371	PRJEB27517	1444_1	ERR7747426_bin.9	93.9264	ERZ4559535	ERS11096192	ERZ6661914
REFINED_METABAT215_TOP10_CONTIGS_1500_ASSEMBLY_K77_MERGED__Hadza_MoBio_hadza-E-H_P_22_2354.109	ERR7745970_bin.109	MAG	This study	3530_0	ERR7747426_bin.9	MQ	85.81	1.4	1916478	7240	344	25	0.980409	87.0224	Bacteria	o__Clostridiales (UID1212)	d__Bacteria;p__Firmicutes_A;c__Clostridia;o__Oscillospirales;f__Oscillospiraceae;g__CAG-110;s__	d__Bacteria;p__Firmicutes_A;c__Clostridia;o__Oscillospirales;f__Oscillospiraceae;g__CAG-110;s__CAG-110 sp900752285	Bacteria|Firmicutes|Clostridia|Clostridiales|unk|unk|unk	707003	25	14	0	NA	1	0.907563	0	NA	6.64	Hadza	Tanzania	Africa	ERS2586221	PRJEB27517	1444_1	ERR7747426_bin.9	93.1902	ERZ4559772	ERS11098931	ERZ6661915
REFINED_METABAT215_TOP10_CONTIGS_1500_ASSEMBLY_K77_MERGED__Hadza_MoBio_hadza-A-D_M_24_1194.68	ERR7738253_bin.68	MAG	This study	3530_0	ERR7747426_bin.9	MQ	77.71	0	1711132	6052	332	0	0.978992	85.8342	Bacteria	o__Clostridiales (UID1212)	d__Bacteria;p__Firmicutes_A;c__Clostridia;o__Oscillospirales;f__Oscillospiraceae;g__CAG-110;s__	d__Bacteria;p__Firmicutes_A;c__Clostridia;o__Oscillospirales;f__Oscillospiraceae;g__CAG-110;s__CAG-110 sp900752285	Bacteria|Firmicutes|Clostridia|Clostridiales|unk|unk|unk	707003	21	11	0	NA	0	NA	0	NA	20.75	Hadza	Tanzania	Africa	ERS2585617	PRJEB27517	1444_1	ERR7747426_bin.9	91.7753	ERZ4561663	ERS11101670	ERZ6661919
REFINED_METABAT215_TOP10_CONTIGS_1500_ASSEMBLY_K77_MERGED__Hadza_MoBio_hadza-A-D_E_17_1054.100	ERR7738273_bin.100	MAG	This study	3530_0	ERR7747426_bin.9	MQ	79.77	0.67	1911945	16630	177	0	0.979676	84.8119	Bacteria	o__Clostridiales (UID1212)	d__Bacteria;p__Firmicutes_A;c__Clostridia;o__Oscillospirales;f__Oscillospiraceae;g__CAG-110;s__	d__Bacteria;p__Firmicutes_A;c__Clostridia;o__Oscillospirales;f__Oscillospiraceae;g__CAG-110;s__CAG-110 sp900752285	Bacteria|Firmicutes|Clostridia|Clostridiales|unk|unk|unk	707003	26	14	0	NA	0	NA	0	NA	9.67	Hadza	Tanzania	Africa	ERS2585478	PRJEB27517	1444_1	ERR7747426_bin.9	90.8875	ERZ4561911	ERS11104409	ERZ6661918
REFINED_METABAT215_TOP10_CONTIGS_1500_ASSEMBLY_K77_MERGED__Hadza_MoBio_hadza-E-H_L_24_2330.11	ERR7745783_bin.11	MAG	This study	3530_0	ERR7747426_bin.9	MQ	85.1	1.85	1915663	9920	258	60	0.98132	84.1306	Bacteria	o__Clostridiales (UID1212)	d__Bacteria;p__Firmicutes_A;c__Clostridia;o__Oscillospirales;f__Oscillospiraceae;g__CAG-110;s__	d__Bacteria;p__Firmicutes_A;c__Clostridia;o__Oscillospirales;f__Oscillospiraceae;g__CAG-110;s__CAG-110 sp900752285	Bacteria|Firmicutes|Clostridia|Clostridiales|unk|unk|unk	707003	22	15	0	NA	0	NA	0	NA	7.68	Hadza	Tanzania	Africa	ERS2586200	PRJEB27517	1444_1	ERR7747426_bin.9	90.5509	ERZ4559670	ERS11107148	ERZ6661917
REFINED_METABAT215_TOP10_CONTIGS_1500_ASSEMBLY_K77_MERGED__Hadza_MoBio_hadza-I-L_B_15_2660.207	ERR7738186_bin.207	MAG	This study	3530_0	ERR7747426_bin.9	MQ	87.29	2.35	1985397	14144	198	0	0.980263	83.9131	Bacteria	o__Clostridiales (UID1212)	d__Bacteria;p__Firmicutes_A;c__Clostridia;o__Oscillospirales;f__Oscillospiraceae;g__CAG-110;s__	d__Bacteria;p__Firmicutes_A;c__Clostridia;o__Oscillospirales;f__Oscillospiraceae;g__CAG-110;s__CAG-110 sp900752285	Bacteria|Firmicutes|Clostridia|Clostridiales|unk|unk|unk	707003	29	16	0	NA	0	NA	0	NA	8.71	Hadza	Tanzania	Africa	ERS2586361	PRJEB27517	1444_1	ERR7747426_bin.9	90.1022	ERZ4559485	ERS11109887	ERZ6661927
REFINED_METABAT215_TOP10_CONTIGS_1500_ASSEMBLY_K77_MERGED__Hadza_PheChl_Fiber-Hadza-Nepal_C_12_2317.377	ERR7746217_bin.377	MAG	This study	3530_0	ERR7747426_bin.9	MQ	82.33	1.34	1971784	40484	64	80	0.979113	84.2285	Bacteria	o__Clostridiales (UID1212)	d__Bacteria;p__Firmicutes_A;c__Clostridia;o__Oscillospirales;f__Oscillospiraceae;g__CAG-110;s__	d__Bacteria;p__Firmicutes_A;c__Clostridia;o__Oscillospirales;f__Oscillospiraceae;g__CAG-110;s__CAG-110 sp900752285	Bacteria|Firmicutes|Clostridia|Clostridiales|unk|unk|unk	707003	35	19	0	NA	1	0.764706	0	NA	37.12	Hadza	Tanzania	Africa	ERS2586189	PRJEB27517	1444_1	ERR7747426_bin.9	90.003	ERZ4567680	ERS11112626	ERZ6662305
REFINED_METABAT215_TOP10_CONTIGS_1500_ASSEMBLY_K77_MERGED__Hadza_MoBio_hadza-E-H_N_20_2340.193	ERR7745819_bin.193	MAG	This study	3530_0	ERR7747426_bin.9	MQ	86.08	2.19	2005864	12587	232	66.67	0.980135	83.4823	Bacteria	o__Clostridiales (UID1212)	d__Bacteria;p__Firmicutes_A;c__Clostridia;o__Oscillospirales;f__Oscillospiraceae;g__CAG-110;s__	d__Bacteria;p__Firmicutes_A;c__Clostridia;o__Oscillospirales;f__Oscillospiraceae;g__CAG-110;s__CAG-110 sp900752285	Bacteria|Firmicutes|Clostridia|Clostridiales|unk|unk|unk	707003	26	17	0	NA	0	NA	0	NA	7.78	Hadza	Tanzania	Africa	ERS2586210	PRJEB27517	1444_1	ERR7747426_bin.9	89.6799	ERZ4559689	ERS11115365	omitted
REFINED_METABAT215_TOP10_CONTIGS_1500_ASSEMBLY_K77_MERGED__Hadza_MoBio_hadza-A-D_G_14_1102.138	ERR7746094_bin.138	MAG	This study	3530_0	ERR7747426_bin.9	MQ	75.28	0	1917424	59289	51	0	0.976875	83.9492	Bacteria	o__Clostridiales (UID1212)	d__Bacteria;p__Firmicutes_A;c__Clostridia;o__Oscillospirales;f__Oscillospiraceae;g__CAG-110;s__	d__Bacteria;p__Firmicutes_A;c__Clostridia;o__Oscillospirales;f__Oscillospiraceae;g__CAG-110;s__CAG-110 sp900752285	Bacteria|Firmicutes|Clostridia|Clostridiales|unk|unk|unk	707003	41	20	0	NA	0	NA	0	NA	103.18	Hadza	Tanzania	Africa	ERS2585526	PRJEB27517	1444_1	ERR7747426_bin.9	89.5483	ERZ4561846	ERS11118104	omitted
REFINED_METABAT215_TOP10_CONTIGS_1500_ASSEMBLY_K77_MERGED__Hadza_MoBio_hadza-E-H_P_24_2355.134	ERR7737966_bin.134	MAG	This study	3530_0	ERR7747426_bin.9	MQ	85.89	2.35	1913255	6018	388	0	0.98026	82.3115	Bacteria	o__Clostridiales (UID1212)	d__Bacteria;p__Firmicutes_A;c__Clostridia;o__Oscillospirales;f__Oscillospiraceae;g__CAG-110;s__	d__Bacteria;p__Firmicutes_A;c__Clostridia;o__Oscillospirales;f__Oscillospiraceae;g__CAG-110;s__CAG-110 sp900752285	Bacteria|Firmicutes|Clostridia|Clostridiales|unk|unk|unk	707003	27	13	0	NA	0	NA	0	NA	6.33	Hadza	Tanzania	Africa	ERS2586222	PRJEB27517	1444_1	ERR7747426_bin.9	88.4668	ERZ4559741	ERS11120843	ERZ6661932
REFINED_METABAT215_TOP10_CONTIGS_1500_ASSEMBLY_K77_MERGED__Hadza_MoBio_hadza-A-D_F_10_1632.30	ERR7745429_bin.30	MAG	This study	3530_0	ERR7747426_bin.9	MQ	77.94	0.73	1635295	7451	280	50	0.979605	82.4397	Bacteria	o__Clostridiales (UID1212)	d__Bacteria;p__Firmicutes_A;c__Clostridia;o__Oscillospirales;f__Oscillospiraceae;g__CAG-110;s__	d__Bacteria;p__Firmicutes_A;c__Clostridia;o__Oscillospirales;f__Oscillospiraceae;g__CAG-110;s__CAG-110 sp900752285	Bacteria|Firmicutes|Clostridia|Clostridiales|unk|unk|unk	707003	18	12	0	NA	0	NA	0	NA	25.42	Hadza	Tanzania	Africa	ERS2585876	PRJEB27517	1444_1	ERR7747426_bin.9	88.4454	ERZ4561281	ERS11123582	ERZ6661931
REFINED_METABAT215_TOP10_CONTIGS_1500_ASSEMBLY_K77_MERGED__Hadza_MoBio_hadza-E-H_H_22_2297.219	ERR7738604_bin.219	MAG	This study	3530_0	ERR7747426_bin.9	MQ	81.66	1.51	1821842	6390	347	33.33	0.979432	82.2733	Bacteria	o__Clostridiales (UID1212)	d__Bacteria;p__Firmicutes_A;c__Clostridia;o__Oscillospirales;f__Oscillospiraceae;g__CAG-110;s__	d__Bacteria;p__Firmicutes_A;c__Clostridia;o__Oscillospirales;f__Oscillospiraceae;g__CAG-110;s__CAG-110 sp900752285	Bacteria|Firmicutes|Clostridia|Clostridiales|unk|unk|unk	707003	29	16	0	NA	0	NA	0	NA	6.68	Hadza	Tanzania	Africa	ERS2586176	PRJEB27517	1444_1	ERR7747426_bin.9	88.1764	ERZ4560302	ERS11126321	ERZ6661935
REFINED_METABAT215_TOP10_CONTIGS_1500_ASSEMBLY_K77_MERGED__Hadza_MoBio_hadza-E-H_P_7_2143.304	ERR7738661_bin.304	MAG	This study	3530_0	ERR7747426_bin.9	MQ	76.18	0.67	1847028	8548	308	0	0.980108	81.0624	Bacteria	o__Clostridiales (UID1212)	d__Bacteria;p__Firmicutes_A;c__Clostridia;o__Oscillospirales;f__Oscillospiraceae;g__CAG-110;s__	d__Bacteria;p__Firmicutes_A;c__Clostridia;o__Oscillospirales;f__Oscillospiraceae;g__CAG-110;s__CAG-110 sp900752285	Bacteria|Firmicutes|Clostridia|Clostridiales|unk|unk|unk	707003	26	14	0	NA	0	NA	0	NA	8.55	Hadza	Tanzania	Africa	ERS2586129	PRJEB27517	1444_1	ERR7747426_bin.9	87.192	ERZ4560067	ERS11074281	ERZ6661933
REFINED_METABAT215_TOP10_CONTIGS_1500_ASSEMBLY_K77_MERGED__Hadza_MoBio_hadza-I-L_K_1_2479.30	ERR7746779_bin.30	MAG	This study	3530_0	ERR7747426_bin.9	MQ	75.84	0.84	2003659	44077	84	50	0.978575	80.2639	Bacteria	o__Clostridiales (UID1212)	d__Bacteria;p__Firmicutes_A;c__Clostridia;o__Oscillospirales;f__Oscillospiraceae;g__CAG-110;s__	d__Bacteria;p__Firmicutes_A;c__Clostridia;o__Oscillospirales;f__Oscillospiraceae;g__CAG-110;s__CAG-110 sp900752285	Bacteria|Firmicutes|Clostridia|Clostridiales|unk|unk|unk	707003	41	20	0	NA	0	NA	0	NA	25.22	Hadza	Tanzania	Africa	ERS2586253	PRJEB27517	1444_1	ERR7747426_bin.9	86.1116	ERZ4559840	ERS11077020	ERZ6661934
REFINED_METABAT215_TOP10_CONTIGS_1500_ASSEMBLY_K77_MERGED__Hadza_PheChl_Fiber-Hadza-Nepal_A_20_1653.385	ERR7738587_bin.385	MAG	This study	3530_0	ERR7747426_bin.9	MQ	75.55	0.67	1693179	6507	328	100	0.978394	80.3354	Bacteria	o__Clostridiales (UID1212)	d__Bacteria;p__Firmicutes_A;c__Clostridia;o__Oscillospirales;f__Oscillospiraceae;g__CAG-110;s__	d__Bacteria;p__Firmicutes_A;c__Clostridia;o__Oscillospirales;f__Oscillospiraceae;g__CAG-110;s__CAG-110 sp900752285	Bacteria|Firmicutes|Clostridia|Clostridiales|unk|unk|unk	707003	23	15	0	NA	0	NA	0	NA	6.75	Hadza	Tanzania	Africa	ERS2585897	PRJEB27517	1444_1	ERR7747426_bin.9	86.0875	ERZ4567913	ERS11079759	ERZ6661936
REFINED_METABAT215_TOP10_CONTIGS_1500_ASSEMBLY_K77_MERGED__Hadza_MoBio_hadza-E-H_F_6_2213.275	ERR7738537_bin.275	MAG	This study	3530_0	ERR7747426_bin.9	MQ	80.34	1.96	1800135	5125	395	60	0.978524	78.6502	Bacteria	o__Clostridiales (UID1212)	d__Bacteria;p__Firmicutes_A;c__Clostridia;o__Oscillospirales;f__Oscillospiraceae;g__CAG-110;s__	d__Bacteria;p__Firmicutes_A;c__Clostridia;o__Oscillospirales;f__Oscillospiraceae;g__CAG-110;s__CAG-110 sp900752285	Bacteria|Firmicutes|Clostridia|Clostridiales|unk|unk|unk	707003	23	12	0	NA	0	NA	0	NA	7.22	Hadza	Tanzania	Africa	ERS2586156	PRJEB27517	1444_1	ERR7747426_bin.9	84.5883	ERZ4560218	ERS11082498	ERZ6661938
REFINED_METABAT215_TOP10_CONTIGS_1500_ASSEMBLY_K77_MERGED__Hadza_MoBio_hadza-I-L_F_16_1210.353	ERR7738624_bin.353	MAG	This study	3530_0	ERR7747426_bin.9	MQ	78.27	1.68	1892675	8291	294	33.33	0.980638	78.1064	Bacteria	o__Clostridiales (UID1212)	d__Bacteria;p__Firmicutes_A;c__Clostridia;o__Oscillospirales;f__Oscillospiraceae;g__CAG-110;s__	d__Bacteria;p__Firmicutes_A;c__Clostridia;o__Oscillospirales;f__Oscillospiraceae;g__CAG-110;s__CAG-110 sp900752285	Bacteria|Firmicutes|Clostridia|Clostridiales|unk|unk|unk	707003	20	14	0	NA	1	0.714286	0	NA	7.28	Hadza	Tanzania	Africa	ERS2585633	PRJEB27517	1444_1	ERR7747426_bin.9	84.2202	ERZ4561717	ERS11085237	ERZ6661939
REFINED_METABAT215_TOP10_CONTIGS_1500_ASSEMBLY_K127_MEGAHIT__Hadza_MoBio_hadza-A-D_C_6_1128.173	ERR7803603_bin.173	MAG	This study	3530_0	ERR7747426_bin.9	MQ	88.33	3.8	1995900	23836	121	0	0.977064	77.8188	Bacteria	o__Clostridiales (UID1212)	d__Bacteria;p__Firmicutes_A;c__Clostridia;o__Oscillospirales;f__Oscillospiraceae;g__CAG-110;s__	d__Bacteria;p__Firmicutes_A;c__Clostridia;o__Oscillospirales;f__Oscillospiraceae;g__CAG-110;s__CAG-110 sp900752285	Bacteria|Firmicutes|Clostridia|Clostridiales|unk|unk|unk	707003	28	14	0	NA	0	NA	0	NA	116.29	Hadza	Tanzania	Africa	ERS2585552	PRJEB27517	1444_1	ERR7747426_bin.9	83.5194	NA	ERS11087976	omitted
REFINED_METABAT215_TOP10_CONTIGS_1500_ASSEMBLY_K77_MERGED__Hadza_MoBio_hadza-A-D_H_3_1562.74	ERR7738227_bin.74	MAG	This study	3530_0	ERR7747426_bin.9	MQ	77.7	1.7	2043342	7152	371	75	0.978585	77.4376	Bacteria	o__Clostridiales (UID1212)	d__Bacteria;p__Firmicutes_A;c__Clostridia;o__Oscillospirales;f__Oscillospiraceae;g__CAG-110;s__	d__Bacteria;p__Firmicutes_A;c__Clostridia;o__Oscillospirales;f__Oscillospiraceae;g__CAG-110;s__CAG-110 sp900752285	Bacteria|Firmicutes|Clostridia|Clostridiales|unk|unk|unk	707003	24	11	0	NA	0	NA	0	NA	7.68	Hadza	Tanzania	Africa	ERS2585816	PRJEB27517	1444_1	ERR7747426_bin.9	83.1983	ERZ4560982	ERS11090715	ERZ6710740
REFINED_METABAT215_TOP10_CONTIGS_1500_ASSEMBLY_K77_MERGED__Hadza_PheChl_Fiber-Hadza-Nepal_C_14_2320.269	ERR7747255_bin.269	MAG	This study	3530_0	ERR7747426_bin.9	MQ	71.98	0.67	1979615	28732	109	0	0.977497	77.1558	Bacteria	o__Clostridiales (UID1212)	d__Bacteria;p__Firmicutes_A;c__Clostridia;o__Oscillospirales;f__Oscillospiraceae;g__CAG-110;s__	d__Bacteria;p__Firmicutes_A;c__Clostridia;o__Oscillospirales;f__Oscillospiraceae;g__CAG-110;s__CAG-110 sp900752285	Bacteria|Firmicutes|Clostridia|Clostridiales|unk|unk|unk	707003	31	18	1	0.293542	0	NA	0	NA	35.02	Hadza	Tanzania	Africa	ERS2586192	PRJEB27517	1444_1	ERR7747426_bin.9	82.9266	ERZ4567690	ERS11093454	omitted
REFINED_METABAT215_TOP10_CONTIGS_1500_ASSEMBLY_K77_MERGED__Hadza_MoBio_hadza-E-H_D_16_2189.123	ERR7738593_bin.123	MAG	This study	3530_0	ERR7747426_bin.9	MQ	72.76	0.81	2030236	42591	82	100	0.97297	77.3322	Bacteria	o__Clostridiales (UID1212)	d__Bacteria;p__Firmicutes_A;c__Clostridia;o__Oscillospirales;f__Oscillospiraceae;g__CAG-110;s__	d__Bacteria;p__Firmicutes_A;c__Clostridia;o__Oscillospirales;f__Oscillospiraceae;g__CAG-110;s__CAG-110 sp900752285	Bacteria|Firmicutes|Clostridia|Clostridiales|unk|unk|unk	707003	32	15	0	NA	0	NA	0	NA	59.08	Hadza	Tanzania	Africa	ERS2586150	PRJEB27517	1444_1	ERR7747426_bin.9	82.0006	ERZ4560155	ERS11096193	ERZ6661943
REFINED_METABAT215_TOP10_CONTIGS_1500_ASSEMBLY_K77_MERGED__Hadza_MoBio_hadza-E-H_F_18_2239.12	ERR7745890_bin.12	MAG	This study	3530_0	ERR7747426_bin.9	MQ	76.07	1.68	1760510	5435	389	25	0.977883	75.7832	Bacteria	o__Clostridiales (UID1212)	d__Bacteria;p__Firmicutes_A;c__Clostridia;o__Oscillospirales;f__Oscillospiraceae;g__CAG-110;s__	d__Bacteria;p__Firmicutes_A;c__Clostridia;o__Oscillospirales;f__Oscillospiraceae;g__CAG-110;s__CAG-110 sp900752285	Bacteria|Firmicutes|Clostridia|Clostridiales|unk|unk|unk	707003	18	10	0	NA	0	NA	0	NA	6.86	Hadza	Tanzania	Africa	ERS2586162	PRJEB27517	1444_1	ERR7747426_bin.9	81.6766	ERZ4560264	ERS11098932	ERZ6661947
REFINED_METABAT215_TOP10_CONTIGS_1500_ASSEMBLY_K77_MERGED__Hadza_MoBio_hadza-E-H_A_4_1815.56	ERR7745603_bin.56	MAG	This study	3530_0	ERR7747426_bin.9	MQ	75.96	1.73	1646591	5288	372	50	0.974169	75.3882	Bacteria	o__Clostridiales (UID1212)	d__Bacteria;p__Firmicutes_A;c__Clostridia;o__Oscillospirales;f__Oscillospiraceae;g__CAG-110;s__	d__Bacteria;p__Firmicutes_A;c__Clostridia;o__Oscillospirales;f__Oscillospiraceae;g__CAG-110;s__CAG-110 sp900752285	Bacteria|Firmicutes|Clostridia|Clostridiales|unk|unk|unk	707003	24	13	0	NA	0	NA	0	NA	7.35	Hadza	Tanzania	Africa	ERS2586015	PRJEB27517	1444_1	ERR7747426_bin.9	80.236	ERZ4560391	ERS11101671	ERZ6661945
REFINED_METABAT215_TOP10_CONTIGS_1500_ASSEMBLY_K77_MERGED__Hadza_MoBio_hadza-I-L_F_8_1202.359	ERR7738622_bin.359	MAG	This study	3530_0	ERR7747426_bin.9	MQ	68.86	0.67	1698607	12872	180	0	0.977856	73.7949	Bacteria	o__Clostridiales (UID1212)	d__Bacteria;p__Firmicutes_A;c__Clostridia;o__Oscillospirales;f__Oscillospiraceae;g__CAG-110;s__	d__Bacteria;p__Firmicutes_A;c__Clostridia;o__Oscillospirales;f__Oscillospiraceae;g__CAG-110;s__CAG-110 sp900752285	Bacteria|Firmicutes|Clostridia|Clostridiales|unk|unk|unk	707003	23	12	0	NA	0	NA	0	NA	9.95	Hadza	Tanzania	Africa	ERS2585625	PRJEB27517	1444_1	ERR7747426_bin.9	79.5045	ERZ4561693	ERS11104410	ERZ6661944
REFINED_METABAT215_TOP10_CONTIGS_1500_ASSEMBLY_K77_MERGED__Hadza_MoBio_hadza-A-D_G_8_1096.111	ERR7745951_bin.111	MAG	This study	3530_0	ERR7747426_bin.9	MQ	71.56	1.34	1708072	7692	288	50	0.977486	73.0355	Bacteria	o__Clostridiales (UID1212)	d__Bacteria;p__Firmicutes_A;c__Clostridia;o__Oscillospirales;f__Oscillospiraceae;g__CAG-110;s__	d__Bacteria;p__Firmicutes_A;c__Clostridia;o__Oscillospirales;f__Oscillospiraceae;g__CAG-110;s__CAG-110 sp900752285	Bacteria|Firmicutes|Clostridia|Clostridiales|unk|unk|unk	707003	22	12	0	NA	1	0.907563	0	NA	7.12	Hadza	Tanzania	Africa	ERS2585520	PRJEB27517	1444_1	ERR7747426_bin.9	78.7474	ERZ4561784	ERS11107149	ERZ6661951
REFINED_METABAT215_TOP10_CONTIGS_1500_ASSEMBLY_K77_MERGED__Hadza_MoBio_hadza-A-D_A_10_1110.131	ERR7745759_bin.131	MAG	This study	3530_0	ERR7747426_bin.9	MQ	67.62	0.67	1858074	17598	153	100	0.97801	72.6618	Bacteria	o__Clostridiales (UID1212)	d__Bacteria;p__Firmicutes_A;c__Clostridia;o__Oscillospirales;f__Oscillospiraceae;g__CAG-110;s__	d__Bacteria;p__Firmicutes_A;c__Clostridia;o__Oscillospirales;f__Oscillospiraceae;g__CAG-110;s__CAG-110 sp900752285	Bacteria|Firmicutes|Clostridia|Clostridiales|unk|unk|unk	707003	29	14	0	NA	0	NA	0	NA	10.81	Hadza	Tanzania	Africa	ERS2585534	PRJEB27517	1444_1	ERR7747426_bin.9	78.5374	ERZ4561840	ERS11109888	ERZ6661952
REFINED_METABAT215_TOP10_CONTIGS_1500_ASSEMBLY_K77_MERGED__Hadza_MoBio_hadza-A-D_K_14_1158.217	ERR7747084_bin.217	MAG	This study	3530_0	ERR7747426_bin.9	MQ	67.98	0.67	1711422	4612	423	0	0.974815	72.6953	Bacteria	o__Clostridiales (UID1212)	d__Bacteria;p__Firmicutes_A;c__Clostridia;o__Oscillospirales;f__Oscillospiraceae;g__CAG-110;s__	d__Bacteria;p__Firmicutes_A;c__Clostridia;o__Oscillospirales;f__Oscillospiraceae;g__CAG-110;s__CAG-110 sp900752285	Bacteria|Firmicutes|Clostridia|Clostridiales|unk|unk|unk	707003	19	12	0	NA	0	NA	0	NA	6.27	Hadza	Tanzania	Africa	ERS2585582	PRJEB27517	1444_1	ERR7747426_bin.9	78.0295	ERZ4561533	ERS11112627	ERZ6661955
REFINED_METABAT215_TOP10_CONTIGS_1500_ASSEMBLY_K77_MERGED__Hadza_MoBio_hadza-E-H_F_1_1963.160	ERR7738252_bin.160	MAG	This study	3530_0	ERR7747426_bin.9	MQ	72.57	1.8	1655871	6223	336	40	0.976383	71.686	Bacteria	o__Clostridiales (UID1212)	d__Bacteria;p__Firmicutes_A;c__Clostridia;o__Oscillospirales;f__Oscillospiraceae;g__CAG-110;s__	d__Bacteria;p__Firmicutes_A;c__Clostridia;o__Oscillospirales;f__Oscillospiraceae;g__CAG-110;s__CAG-110 sp900752285	Bacteria|Firmicutes|Clostridia|Clostridiales|unk|unk|unk	707003	24	15	0	NA	0	NA	0	NA	6.35	Hadza	Tanzania	Africa	ERS2586094	PRJEB27517	1444_1	ERR7747426_bin.9	77.1425	ERZ4559998	ERS11115366	ERZ6661958
REFINED_METABAT215_TOP10_CONTIGS_1500_ASSEMBLY_K77_MERGED__Hadza_MoBio_hadza-I-L_F_5_2654.24	ERR7737971_bin.24	MAG	This study	3530_0	ERR7747426_bin.9	MQ	66.04	0.67	1952020	19560	143	0	0.977534	71.1262	Bacteria	o__Clostridiales (UID1212)	d__Bacteria;p__Firmicutes_A;c__Clostridia;o__Oscillospirales;f__Oscillospiraceae;g__CAG-110;s__	d__Bacteria;p__Firmicutes_A;c__Clostridia;o__Oscillospirales;f__Oscillospiraceae;g__CAG-110;s__CAG-110 sp900752285	Bacteria|Firmicutes|Clostridia|Clostridiales|unk|unk|unk	707003	25	15	0	NA	1	0.848739	0	NA	11.39	Hadza	Tanzania	Africa	ERS2586355	PRJEB27517	1444_1	ERR7747426_bin.9	76.6973	ERZ4559498	ERS11118105	ERZ6661965
REFINED_METABAT215_TOP10_CONTIGS_1500_ASSEMBLY_K77_MERGED__Hadza_MoBio_hadza-I-L_K_21_2489.148	ERR7745867_bin.148	MAG	This study	3530_0	ERR7747426_bin.9	MQ	74.79	2.8	1745117	5531	387	20	0.977001	68.9032	Bacteria	o__Clostridiales (UID1212)	d__Bacteria;p__Firmicutes_A;c__Clostridia;o__Oscillospirales;f__Oscillospiraceae;g__CAG-110;s__	d__Bacteria;p__Firmicutes_A;c__Clostridia;o__Oscillospirales;f__Oscillospiraceae;g__CAG-110;s__CAG-110 sp900752285	Bacteria|Firmicutes|Clostridia|Clostridiales|unk|unk|unk	707003	21	11	0	NA	0	NA	0	NA	6.11	Hadza	Tanzania	Africa	ERS2586263	PRJEB27517	1444_1	ERR7747426_bin.9	74.4712	ERZ4559896	ERS11120844	ERZ6661976
REFINED_METABAT215_TOP10_CONTIGS_1500_ASSEMBLY_K77_MERGED__Hadza_MoBio_hadza-A-D_D_16_1621.43	ERR7745335_bin.43	MAG	This study	3530_0	ERR7747426_bin.9	MQ	63.65	0.73	1692688	23598	104	50	0.977406	68.415	Bacteria	o__Clostridiales (UID1212)	d__Bacteria;p__Firmicutes_A;c__Clostridia;o__Oscillospirales;f__Oscillospiraceae;g__CAG-110;s__	d__Bacteria;p__Firmicutes_A;c__Clostridia;o__Oscillospirales;f__Oscillospiraceae;g__CAG-110;s__CAG-110 sp900752285	Bacteria|Firmicutes|Clostridia|Clostridiales|unk|unk|unk	707003	26	15	0	NA	0	NA	0	NA	12.93	Hadza	Tanzania	Africa	ERS2585870	PRJEB27517	1444_1	ERR7747426_bin.9	74.0558	ERZ4561292	ERS11123583	ERZ6662361
REFINED_METABAT215_TOP10_CONTIGS_1500_ASSEMBLY_K77_MERGED__Hadza_MoBio_hadza-I-L_M_1_2491.5	ERR7745402_bin.5	MAG	This study	3530_0	ERR7747426_bin.9	MQ	72.57	2.59	1843120	5976	380	50	0.97828	67.7738	Bacteria	k__Bacteria (UID203)	d__Bacteria;p__Firmicutes_A;c__Clostridia;o__Oscillospirales;f__Oscillospiraceae;g__CAG-110;s__	d__Bacteria;p__Firmicutes_A;c__Clostridia;o__Oscillospirales;f__Oscillospiraceae;g__CAG-110;s__CAG-110 sp900752285	Bacteria|Firmicutes|Clostridia|Clostridiales|unk|unk|unk	707003	21	11	0	NA	0	NA	0	NA	6.21	Hadza	Tanzania	Africa	ERS2586265	PRJEB27517	1444_1	ERR7747426_bin.9	73.3839	ERZ4559900	ERS11126322	ERZ6661982
REFINED_METABAT215_TOP10_CONTIGS_1500_ASSEMBLY_K77_MERGED__Hadza_PheChl_Fiber-Hadza-Nepal_E_2_1315.427	ERR7746349_bin.427	MAG	This study	3530_0	ERR7747426_bin.9	MQ	60.06	0	1565189	23283	95	0	0.971693	68.4381	Bacteria	o__Clostridiales (UID1212)	d__Bacteria;p__Firmicutes_A;c__Clostridia;o__Oscillospirales;f__Oscillospiraceae;g__CAG-110;s__	d__Bacteria;p__Firmicutes_A;c__Clostridia;o__Oscillospirales;f__Oscillospiraceae;g__CAG-110;s__CAG-110 sp900752285	Bacteria|Firmicutes|Clostridia|Clostridiales|unk|unk|unk	707003	22	14	0	NA	0	NA	0	NA	17.26	Hadza	Tanzania	Africa	ERS2585730	PRJEB27517	1444_1	ERR7747426_bin.9	72.9583	ERZ4568042	ERS11074282	ERZ6661983
REFINED_METABAT215_TOP10_CONTIGS_1500_ASSEMBLY_K77_MERGED__Hadza_MoBio_hadza-I-L_J_9_1249.21	ERR7745918_bin.21	MAG	This study	3530_0	ERR7747426_bin.9	MQ	67.51	2.01	1588417	4382	419	0	0.975688	65.4818	Bacteria	o__Clostridiales (UID1212)	d__Bacteria;p__Firmicutes_A;c__Clostridia;o__Oscillospirales;f__Oscillospiraceae;g__CAG-110;s__	d__Bacteria;p__Firmicutes_A;c__Clostridia;o__Oscillospirales;f__Oscillospiraceae;g__CAG-110;s__CAG-110 sp900752285	Bacteria|Firmicutes|Clostridia|Clostridiales|unk|unk|unk	707003	13	9	0	NA	0	NA	0	NA	5.78	Hadza	Tanzania	Africa	ERS2585667	PRJEB27517	1444_1	ERR7747426_bin.9	70.9613	ERZ4561744	ERS11077021	ERZ6661988
REFINED_METABAT215_TOP10_CONTIGS_1500_ASSEMBLY_K77_MERGED__Hadza_PheChl_Fiber-Hadza-Nepal_C_6_2233.92	ERR7745963_bin.92	MAG	This study	3530_0	ERR7747426_bin.9	MQ	61.53	0.89	1405845	4255	381	100	0.972054	65.0424	Bacteria	o__Clostridiales (UID1212)	d__Bacteria;p__Firmicutes_A;c__Clostridia;o__Oscillospirales;f__Oscillospiraceae;g__CAG-110;s__	d__Bacteria;p__Firmicutes_A;c__Clostridia;o__Oscillospirales;f__Oscillospiraceae;g__CAG-110;s__CAG-110 sp900752285	Bacteria|Firmicutes|Clostridia|Clostridiales|unk|unk|unk	707003	8	6	0	NA	0	NA	0	NA	5.7	Hadza	Tanzania	Africa	ERS2586161	PRJEB27517	1444_1	ERR7747426_bin.9	69.7275	ERZ4567841	ERS11079760	ERZ6661986
REFINED_METABAT215_TOP10_CONTIGS_1500_ASSEMBLY_K77_MERGED__Hadza_MoBio_hadza-I-L_I_17_2476.6	ERR7738608_bin.6	MAG	This study	3530_0	ERR7747426_bin.9	MQ	57.49	0.02	1177403	51366	44	100	0.9585	65.8163	Bacteria	o__Clostridiales (UID1212)	d__Bacteria;p__Firmicutes_A;c__Clostridia;o__Oscillospirales;f__Oscillospiraceae;g__CAG-110;s__	d__Bacteria;p__Firmicutes_A;c__Clostridia;o__Oscillospirales;f__Oscillospiraceae;g__CAG-110;s__CAG-110 sp900752285	Bacteria|Firmicutes|Clostridia|Clostridiales|unk|unk|unk	707003	22	11	0	NA	0	NA	0	NA	96.61	Hadza	Tanzania	Africa	ERS2586250	PRJEB27517	1444_1	ERR7747426_bin.9	67.1838	ERZ4559868	ERS11082499	ERZ6661989
REFINED_METABAT215_TOP10_CONTIGS_1500_ASSEMBLY_K77_MERGED__Hadza_MoBio_hadza-E-H_N_6_2333.115	ERR7745388_bin.115	MAG	This study	3530_0	ERR7747426_bin.9	MQ	54.36	0	1575390	60197	46	0	0.970059	62.9472	Bacteria	o__Clostridiales (UID1212)	d__Bacteria;p__Firmicutes_A;c__Clostridia;o__Oscillospirales;f__Oscillospiraceae;g__CAG-110;s__	d__Bacteria;p__Firmicutes_A;c__Clostridia;o__Oscillospirales;f__Oscillospiraceae;g__CAG-110;s__CAG-110 sp900752285	Bacteria|Firmicutes|Clostridia|Clostridiales|unk|unk|unk	707003	25	15	0	NA	0	NA	0	NA	225.81	Hadza	Tanzania	Africa	ERS2586203	PRJEB27517	1444_1	ERR7747426_bin.9	66.9081	ERZ4559653	ERS11085238	ERZ6661994
REFINED_METABAT215_TOP10_CONTIGS_1500_ASSEMBLY_K77_MERGED__Hadza_MoBio_hadza-I-L_K_3_2480.98	ERR7738143_bin.98	MAG	This study	3530_0	ERR7747426_bin.9	MQ	56.32	0	1343196	38759	65	0	0.961805	64.7423	Bacteria	o__Clostridiales (UID1212)	d__Bacteria;p__Firmicutes_A;c__Clostridia;o__Oscillospirales;f__Oscillospiraceae;g__CAG-110;s__	d__Bacteria;p__Firmicutes_A;c__Clostridia;o__Oscillospirales;f__Oscillospiraceae;g__CAG-110;s__CAG-110 sp900752285	Bacteria|Firmicutes|Clostridia|Clostridiales|unk|unk|unk	707003	25	15	0	NA	0	NA	0	NA	20.49	Hadza	Tanzania	Africa	ERS2586254	PRJEB27517	1444_1	ERR7747426_bin.9	66.8529	ERZ4559842	ERS11087977	ERZ6662001
REFINED_METABAT215_TOP10_CONTIGS_1500_ASSEMBLY_K77_MERGED__Hadza_MoBio_hadza-A-D_F_2_1628.244	ERR7738957_bin.244	MAG	This study	3530_0	ERR7747426_bin.9	MQ	53.09	0	1705763	37722	64	0	0.97245	61.6102	Bacteria	o__Clostridiales (UID1212)	d__Bacteria;p__Firmicutes_A;c__Clostridia;o__Oscillospirales;f__Oscillospiraceae;g__CAG-110;s__	d__Bacteria;p__Firmicutes_A;c__Clostridia;o__Oscillospirales;f__Oscillospiraceae;g__CAG-110;s__CAG-110 sp900752285	Bacteria|Firmicutes|Clostridia|Clostridiales|unk|unk|unk	707003	26	16	0	NA	0	NA	0	NA	63.64	Hadza	Tanzania	Africa	ERS2585872	PRJEB27517	1444_1	ERR7747426_bin.9	66.1428	ERZ4561272	ERS11090716	ERZ6661999
REFINED_METABAT215_TOP10_CONTIGS_1500_ASSEMBLY_K77_MERGED__Hadza_MoBio_hadza-E-H_L_8_2320.116	ERR7746440_bin.116	MAG	This study	3530_0	ERR7747426_bin.9	MQ	58.5	1.34	1512993	3802	423	0	0.97497	59.7698	Bacteria	o__Clostridiales (UID1212)	d__Bacteria;p__Firmicutes_A;c__Clostridia;o__Oscillospirales;f__Oscillospiraceae;g__CAG-110;s__	d__Bacteria;p__Firmicutes_A;c__Clostridia;o__Oscillospirales;f__Oscillospiraceae;g__CAG-110;s__CAG-110 sp900752285	Bacteria|Firmicutes|Clostridia|Clostridiales|unk|unk|unk	707003	11	8	0	NA	0	NA	0	NA	6.01	Hadza	Tanzania	Africa	ERS2586192	PRJEB27517	1444_1	ERR7747426_bin.9	64.9849	ERZ4559632	ERS11093455	ERZ6662006
REFINED_METABAT215_TOP10_CONTIGS_1500_ASSEMBLY_K77_MERGED__Hadza_MoBio_hadza-A-D_D_14_1620.269	ERR7738567_bin.269	MAG	This study	3530_0	ERR7747426_bin.9	MQ	50.86	0	1226054	4088	329	0	0.971143	58.7543	Bacteria	k__Bacteria (UID203)	d__Bacteria;p__Firmicutes_A;c__Clostridia;o__Oscillospirales;f__Oscillospiraceae;g__CAG-110;s__	d__Bacteria;p__Firmicutes_A;c__Clostridia;o__Oscillospirales;f__Oscillospiraceae;g__CAG-110;s__CAG-110 sp900752285	Bacteria|Firmicutes|Clostridia|Clostridiales|unk|unk|unk	707003	7	7	0	NA	0	NA	0	NA	5.68	Hadza	Tanzania	Africa	ERS2585869	PRJEB27517	1444_1	ERR7747426_bin.9	63.0779	ERZ4561222	ERS11096194	ERZ6662007
REFINED_METABAT215_TOP10_CONTIGS_1500_ASSEMBLY_K77_MERGED__Hadza_MoBio_hadza-E-H_N_22_2341.140	ERR7738207_bin.140	MAG	This study	3530_0	ERR7747426_bin.9	MQ	51	0.34	1282136	3193	416	0	0.970422	57.16	Bacteria	o__Clostridiales (UID1212)	d__Bacteria;p__Firmicutes_A;c__Clostridia;o__Oscillospirales;f__Oscillospiraceae;g__CAG-110;s__	d__Bacteria;p__Firmicutes_A;c__Clostridia;o__Oscillospirales;f__Oscillospiraceae;g__CAG-110;s__CAG-110 sp900752285	Bacteria|Firmicutes|Clostridia|Clostridiales|unk|unk|unk	707003	9	6	0	NA	0	NA	0	NA	5.04	Hadza	Tanzania	Africa	ERS2586211	PRJEB27517	1444_1	ERR7747426_bin.9	61.302	ERZ4559675	ERS11098933	ERZ6662013
REFINED_METABAT215_TOP10_CONTIGS_1500_ASSEMBLY_K77_MERGED__Hadza_MoBio_hadza-E-H_K_14_1915.262	ERR7738599_bin.262	MAG	This study	3531_0	ERR7738599_bin.262	MQ	94.41	0	2211841	134026	31	0	0.969168	103.318	Bacteria	o__Clostridiales (UID1212)	d__Bacteria;p__Firmicutes_A;c__Clostridia;o__Oscillospirales;f__Oscillospiraceae;g__CAG-110;s__CAG-110 sp900544405	d__Bacteria;p__Firmicutes_A;c__Clostridia;o__Oscillospirales;f__Oscillospiraceae;g__CAG-110;s__CAG-110 sp900544405	Bacteria|Firmicutes|Clostridia|Clostridiales|unk|unk|unk	707003	39	19	0	NA	0	NA	0	NA	22.55	Hadza	Tanzania	Africa	ERS2586058	PRJEB27517	1533_1	ERR7738599_bin.262	107.937	ERZ4560520	ERS11101672	ERZ6662009
REFINED_METABAT215_TOP10_CONTIGS_1500_ASSEMBLY_K77_MERGED__Nepal_MoBio_Fiber-Hadza-Nepal_H_19_RAJ0022YZ.193	ERR7745858_bin.193	MAG	This study	3531_0	ERR7738599_bin.262	MQ	93.06	0	2138320	93303	43	0	0.972099	101.875	Bacteria	o__Clostridiales (UID1212)	d__Bacteria;p__Firmicutes_A;c__Clostridia;o__Oscillospirales;f__Oscillospiraceae;g__CAG-110;s__	d__Bacteria;p__Firmicutes_A;c__Clostridia;o__Oscillospirales;f__Oscillospiraceae;g__CAG-110;s__CAG-110 sp900544405	Bacteria|Firmicutes|Clostridia|Clostridiales|unk|unk|unk	707003	37	20	0	NA	1	0.92437	0	NA	13.7	Nepal (Raji)	Nepal	Asia	ERS2787377	PRJEB29137	1533_1	ERR7738599_bin.262	105.722	ERZ4567238	ERS11104411	ERZ6662011
REFINED_METABAT215_SUBJECT_CONTIGS_1500_ASSEMBLY_K77_MERGED__Pilot_MoBio_Fiber_A_5_1019.188	ERR7738578_bin.188	MAG	This study	3531_0	ERR7738599_bin.262	MQ	87.14	0.34	1969740	16463	171	0	0.97119	93.8427	Bacteria	o__Clostridiales (UID1212)	d__Bacteria;p__Firmicutes_A;c__Clostridia;o__Oscillospirales;f__Oscillospiraceae;g__CAG-110;s__	d__Bacteria;p__Firmicutes_A;c__Clostridia;o__Oscillospirales;f__Oscillospiraceae;g__CAG-110;s__CAG-110 sp900544405	Bacteria|Firmicutes|Clostridia|Clostridiales|unk|unk|unk	707003	35	18	0	NA	1	0.92437	0	NA	7.55	California	USA	North America	SRS9383989	PRJNA743361	1533_1	ERR7738599_bin.262	97.2381	ERZ4558882	ERS11107150	omitted
REFINED_METABAT215_TOP10_CONTIGS_1500_ASSEMBLY_K77_MERGED__Hadza_MoBio_hadza-A-D_F_2_1628.34	ERR7738957_bin.34	MAG	This study	3531_0	ERR7738599_bin.262	MQ	93.74	0	2095419	31434	87	0	0.970802	102.31	Bacteria	o__Clostridiales (UID1212)	d__Bacteria;p__Firmicutes_A;c__Clostridia;o__Oscillospirales;f__Oscillospiraceae;g__CAG-110;s__	d__Bacteria;p__Firmicutes_A;c__Clostridia;o__Oscillospirales;f__Oscillospiraceae;g__CAG-110;s__CAG-110 sp900544405	Bacteria|Firmicutes|Clostridia|Clostridiales|unk|unk|unk	707003	31	14	0	NA	0	NA	0	NA	12.8	Hadza	Tanzania	Africa	ERS2585872	PRJEB27517	1533_1	ERR7738599_bin.262	106.974	ERZ4561272	ERS11109889	ERZ6662021
REFINED_METABAT215_TOP10_CONTIGS_1500_ASSEMBLY_K77_MERGED__Nepal_MoBio_Fiber-Hadza-Nepal_J_1_RAJ1015YZ.344	ERR7745346_bin.344	MAG	This study	3531_0	ERR7738599_bin.262	MQ	63.91	0	1486975	4564	375	0	0.968478	71.912	Bacteria	o__Clostridiales (UID1212)	d__Bacteria;p__Firmicutes_A;c__Clostridia;o__Oscillospirales;f__Oscillospiraceae;g__CAG-110;s__	d__Bacteria;p__Firmicutes_A;c__Clostridia;o__Oscillospirales;f__Oscillospiraceae;g__CAG-110;s__CAG-110 sp900544405	Bacteria|Firmicutes|Clostridia|Clostridiales|unk|unk|unk	707003	11	6	0	NA	0	NA	0	NA	6.18	Nepal (Raji)	Nepal	Asia	ERS2787381	PRJEB29137	1533_1	ERR7738599_bin.262	74.663	ERZ4567276	ERS11112628	ERZ6662018
REFINED_METABAT215_TOP10_CONTIGS_1500_ASSEMBLY_K77_MERGED__Hadza_MoBio_hadza-A-D_K_6_1150.106	ERR7738627_bin.106	MAG	This study	3531_0	ERR7738599_bin.262	MQ	96.42	1.68	2147027	37641	93	0	0.970438	96.6397	Bacteria	o__Clostridiales (UID1212)	d__Bacteria;p__Firmicutes_A;c__Clostridia;o__Oscillospirales;f__Oscillospiraceae;g__CAG-110;s__	d__Bacteria;p__Firmicutes_A;c__Clostridia;o__Oscillospirales;f__Oscillospiraceae;g__CAG-110;s__CAG-110 sp900544405	Bacteria|Firmicutes|Clostridia|Clostridiales|unk|unk|unk	707003	42	18	0	NA	2	0.92437	0	NA	10.85	Hadza	Tanzania	Africa	ERS2585574	PRJEB27517	1533_1	ERR7738599_bin.262	101.429	ERZ4561880	ERS11115367	ERZ6662024
REFINED_METABAT215_TOP10_CONTIGS_1500_ASSEMBLY_K77_MERGED__Nepal_MoBio_Fiber-Hadza-Nepal_D_23_RAJ0016YZ.115	ERR7745760_bin.115	MAG	This study	3531_0	ERR7738599_bin.262	MQ	51.12	0	1209880	3463	381	0	0.960943	58.9725	Bacteria	o__Clostridiales (UID1212)	d__Bacteria;p__Firmicutes_A;c__Clostridia;o__Oscillospirales;f__Oscillospiraceae;g__CAG-110;s__	d__Bacteria;p__Firmicutes_A;c__Clostridia;o__Oscillospirales;f__Oscillospiraceae;g__CAG-110;s__CAG-110 sp900544405	Bacteria|Firmicutes|Clostridia|Clostridiales|unk|unk|unk	707003	9	6	0	NA	0	NA	0	NA	5.1	Nepal (Raji)	Nepal	Asia	ERS2787374	PRJEB29137	1533_1	ERR7738599_bin.262	60.6022	ERZ4567205	ERS11118106	ERZ6662026
REFINED_METABAT215_TOP10_CONTIGS_1500_ASSEMBLY_K77_MERGED__Hadza_MoBio_hadza-A-D_O_4_1196.263	ERR7738588_bin.263	MAG	This study	3531_0	ERR7738599_bin.262	MQ	86.96	0	2045043	14496	196	0	0.968671	95.3513	Bacteria	o__Clostridiales (UID1212)	d__Bacteria;p__Firmicutes_A;c__Clostridia;o__Oscillospirales;f__Oscillospiraceae;g__CAG-110;s__	d__Bacteria;p__Firmicutes_A;c__Clostridia;o__Oscillospirales;f__Oscillospiraceae;g__CAG-110;s__CAG-110 sp900544405	Bacteria|Firmicutes|Clostridia|Clostridiales|unk|unk|unk	707003	25	11	0	NA	0	NA	0	NA	7.87	Hadza	Tanzania	Africa	ERS2585619	PRJEB27517	1533_1	ERR7738599_bin.262	99.8129	ERZ4561697	ERS11120845	ERZ6662406
REFINED_METABAT215_TOP10_CONTIGS_1500_ASSEMBLY_K77_MERGED__Hadza_MoBio_hadza-A-D_B_23_1587.123	ERR7745434_bin.123	MAG	This study	3531_0	ERR7738599_bin.262	MQ	89.22	1.1	2022328	13851	198	80	0.971214	92.0966	Bacteria	o__Clostridiales (UID1212)	d__Bacteria;p__Firmicutes_A;c__Clostridia;o__Oscillospirales;f__Oscillospiraceae;g__CAG-110;s__	d__Bacteria;p__Firmicutes_A;c__Clostridia;o__Oscillospirales;f__Oscillospiraceae;g__CAG-110;s__CAG-110 sp900544405	Bacteria|Firmicutes|Clostridia|Clostridiales|unk|unk|unk	707003	38	18	0	NA	0	NA	0	NA	8.35	Hadza	Tanzania	Africa	ERS2585836	PRJEB27517	1533_1	ERR7738599_bin.262	96.8495	ERZ4561092	ERS11123584	ERZ6662029
REFINED_METABAT215_TOP10_CONTIGS_1500_ASSEMBLY_K127_MEGAHIT__Hadza_MoBio_hadza-A-D_C_6_1128.104	ERR7803603_bin.104	MAG	This study	3531_0	ERR7738599_bin.262	MQ	93.06	2.35	2231525	48430	79	0	0.967965	90.0012	Bacteria	o__Clostridiales (UID1212)	d__Bacteria;p__Firmicutes_A;c__Clostridia;o__Oscillospirales;f__Oscillospiraceae;g__CAG-110;s__	d__Bacteria;p__Firmicutes_A;c__Clostridia;o__Oscillospirales;f__Oscillospiraceae;g__CAG-110;s__CAG-110 sp900544405	Bacteria|Firmicutes|Clostridia|Clostridiales|unk|unk|unk	707003	40	19	0	NA	0	NA	0	NA	43.46	Hadza	Tanzania	Africa	ERS2585552	PRJEB27517	1533_1	ERR7738599_bin.262	94.2144	NA	ERS11126323	ERZ6662027
REFINED_METABAT215_TOP10_CONTIGS_1500_ASSEMBLY_K77_MERGED__Hadza_MoBio_hadza-I-L_O_11_2507.457	ERR7745291_bin.457	MAG	This study	3531_0	ERR7738599_bin.262	MQ	81.1	0.67	1865482	9823	262	0	0.969516	86.0169	Bacteria	o__Clostridiales (UID1212)	d__Bacteria;p__Firmicutes_A;c__Clostridia;o__Oscillospirales;f__Oscillospiraceae;g__CAG-110;s__	d__Bacteria;p__Firmicutes_A;c__Clostridia;o__Oscillospirales;f__Oscillospiraceae;g__CAG-110;s__CAG-110 sp900544405	Bacteria|Firmicutes|Clostridia|Clostridiales|unk|unk|unk	707003	24	14	0	NA	0	NA	0	NA	7.53	Hadza	Tanzania	Africa	ERS2586281	PRJEB27517	1533_1	ERR7738599_bin.262	90.3037	ERZ4559329	ERS11074283	ERZ6662417
REFINED_METABAT215_TOP10_CONTIGS_1500_ASSEMBLY_K77_MERGED__Hadza_MoBio_hadza-E-H_D_1_1951.62	ERR7738194_bin.62	MAG	This study	3531_0	ERR7738599_bin.262	MQ	82.2	1.34	1796096	9391	273	0	0.968248	83.7407	Bacteria	o__Clostridiales (UID1212)	d__Bacteria;p__Firmicutes_A;c__Clostridia;o__Oscillospirales;f__Oscillospiraceae;g__CAG-110;s__	d__Bacteria;p__Firmicutes_A;c__Clostridia;o__Oscillospirales;f__Oscillospiraceae;g__CAG-110;s__CAG-110 sp900544405	Bacteria|Firmicutes|Clostridia|Clostridiales|unk|unk|unk	707003	33	18	0	NA	1	0.680672	0	NA	7.49	Hadza	Tanzania	Africa	ERS2586089	PRJEB27517	1533_1	ERR7738599_bin.262	88.2651	ERZ4560009	ERS11077022	ERZ6662037
REFINED_METABAT215_TOP10_CONTIGS_1500_ASSEMBLY_K77_MERGED__Hadza_MoBio_hadza-A-D_B_21_1589.102	ERR7738245_bin.102	MAG	This study	3531_0	ERR7738599_bin.262	MQ	88.21	3.02	2133863	14253	211	60	0.970561	81.5161	Bacteria	o__Clostridiales (UID1212)	d__Bacteria;p__Firmicutes_A;c__Clostridia;o__Oscillospirales;f__Oscillospiraceae;g__CAG-110;s__	d__Bacteria;p__Firmicutes_A;c__Clostridia;o__Oscillospirales;f__Oscillospiraceae;g__CAG-110;s__CAG-110 sp900544405	Bacteria|Firmicutes|Clostridia|Clostridiales|unk|unk|unk	707003	38	16	0	NA	0	NA	0	NA	9.09	Hadza	Tanzania	Africa	ERS2585838	PRJEB27517	1533_1	ERR7738599_bin.262	86.0765	ERZ4561113	ERS11079761	ERZ6662423
REFINED_METABAT215_TOP10_CONTIGS_1500_ASSEMBLY_K77_MERGED__Hadza_MoBio_hadza-A-D_P_17_1504.96	ERR7738240_bin.96	MAG	This study	3531_0	ERR7738599_bin.262	MQ	75.11	0.85	1599090	4606	405	75	0.965603	78.8955	Bacteria	o__Clostridiales (UID1212)	d__Bacteria;p__Firmicutes_A;c__Clostridia;o__Oscillospirales;f__Oscillospiraceae;g__CAG-110;s__	d__Bacteria;p__Firmicutes_A;c__Clostridia;o__Oscillospirales;f__Oscillospiraceae;g__CAG-110;s__CAG-110 sp900544405	Bacteria|Firmicutes|Clostridia|Clostridiales|unk|unk|unk	707003	15	10	0	NA	0	NA	0	NA	6.2	Hadza	Tanzania	Africa	ERS2585760	PRJEB27517	1533_1	ERR7738599_bin.262	82.6701	ERZ4562259	ERS11082500	ERZ6662430
REFINED_METABAT215_TOP10_CONTIGS_1500_ASSEMBLY_K77_MERGED__Hadza_PheChl_Fiber-Hadza-Nepal_E_16_1654.142	ERR7746365_bin.142	MAG	This study	3531_0	ERR7738599_bin.262	MQ	87.23	3.49	1991661	8945	295	0	0.969607	78.055	Bacteria	o__Clostridiales (UID1212)	d__Bacteria;p__Firmicutes_A;c__Clostridia;o__Oscillospirales;f__Oscillospiraceae;g__CAG-110;s__	d__Bacteria;p__Firmicutes_A;c__Clostridia;o__Oscillospirales;f__Oscillospiraceae;g__CAG-110;s__CAG-110 sp900544405	Bacteria|Firmicutes|Clostridia|Clostridiales|unk|unk|unk	707003	31	16	0	NA	1	0.92437	0	NA	7.25	Hadza	Tanzania	Africa	ERS9106184	PRJEB49206	1533_1	ERR7738599_bin.262	82.374	ERZ4568022	ERS11085239	ERZ6662041
REFINED_METABAT215_TOP10_CONTIGS_1500_ASSEMBLY_K77_MERGED__Hadza_MoBio_hadza-E-H_P_9_2144.37	ERR7738651_bin.37	MAG	This study	3531_0	ERR7738599_bin.262	MQ	70.44	0.67	1560531	3955	441	50	0.964199	75.0818	Bacteria	o__Clostridiales (UID1212)	d__Bacteria;p__Firmicutes_A;c__Clostridia;o__Oscillospirales;f__Oscillospiraceae;g__CAG-110;s__	d__Bacteria;p__Firmicutes_A;c__Clostridia;o__Oscillospirales;f__Oscillospiraceae;g__CAG-110;s__CAG-110 sp900544405	Bacteria|Firmicutes|Clostridia|Clostridiales|unk|unk|unk	707003	21	12	0	NA	0	NA	0	NA	5.53	Hadza	Tanzania	Africa	ERS2586130	PRJEB27517	1533_1	ERR7738599_bin.262	78.7921	ERZ4560070	ERS11087978	ERZ6662043
REFINED_METABAT215_TOP10_CONTIGS_1500_ASSEMBLY_K77_MERGED__Hadza_MoBio_hadza-A-D_K_24_1168.188	ERR7738581_bin.188	MAG	This study	3531_0	ERR7738599_bin.262	MQ	68.75	0.67	1676286	4782	413	0	0.967272	73.4642	Bacteria	o__Clostridiales (UID1212)	d__Bacteria;p__Firmicutes_A;c__Clostridia;o__Oscillospirales;f__Oscillospiraceae;g__CAG-110;s__	d__Bacteria;p__Firmicutes_A;c__Clostridia;o__Oscillospirales;f__Oscillospiraceae;g__CAG-110;s__CAG-110 sp900544405	Bacteria|Firmicutes|Clostridia|Clostridiales|unk|unk|unk	707003	24	13	0	NA	1	0.92437	0	NA	6.03	Hadza	Tanzania	Africa	ERS2585592	PRJEB27517	1533_1	ERR7738599_bin.262	77.4806	ERZ4561630	ERS11090717	ERZ6662047
REFINED_METABAT215_TOP10_CONTIGS_1500_ASSEMBLY_K77_MERGED__Hadza_MoBio_C-REDO_A_9_1509.3	ERR7738188_bin.3	MAG	This study	3531_0	ERR7738599_bin.262	MQ	58.57	0.73	1696042	4253	468	50	0.967266	62.9638	Bacteria	o__Clostridiales (UID1212)	d__Bacteria;p__Firmicutes_A;c__Clostridia;o__Oscillospirales;f__Oscillospiraceae;g__CAG-110;s__	d__Bacteria;p__Firmicutes_A;c__Clostridia;o__Oscillospirales;f__Oscillospiraceae;g__CAG-110;s__CAG-110 sp900544405	Bacteria|Firmicutes|Clostridia|Clostridiales|unk|unk|unk	707003	25	10	0	NA	1	0.697479	0	NA	6.81	Hadza	Tanzania	Africa	ERS2585765	PRJEB27517	1533_1	ERR7738599_bin.262	66.5981	ERZ4562249	ERS11093456	ERZ6662050
REFINED_METABAT215_TOP10_CONTIGS_1500_ASSEMBLY_K77_MERGED__Nepal_MoBio_Fiber-Hadza-Nepal_J_1_RAJ1015YZ.223	ERR7745346_bin.223	MAG	This study	3532_0	ERR7745346_bin.223	MQ	91.72	0.17	2183634	85798	51	0	0.990615	99.6759	Bacteria	o__Clostridiales (UID1212)	d__Bacteria;p__Firmicutes_A;c__Clostridia;o__Oscillospirales;f__Oscillospiraceae;g__CAG-110;s__	d__Bacteria;p__Firmicutes_A;c__Clostridia;o__Oscillospirales;f__Oscillospiraceae;g__CAG-110;s__CAG-110 sp900762935	Bacteria|Firmicutes|Clostridia|Clostridiales|unk|unk|unk	707003	37	17	0	NA	0	NA	0	NA	15	Nepal (Raji)	Nepal	Asia	ERS2787381	PRJEB29137	1580_1	ERR7745346_bin.223	109.676	ERZ4567276	ERS11096195	ERZ6662052
REFINED_METABAT215_TOP10_CONTIGS_1500_ASSEMBLY_K77_MERGED__Hadza_MoBio_hadza-A-D_J_22_1662.299	ERR7746061_bin.299	MAG	This study	3534_0	ERR7746061_bin.299	MQ	63.39	1.01	1519049	11762	208	0	1	66.5568	Bacteria	o__Clostridiales (UID1212)	d__Bacteria;p__Firmicutes_A;c__Clostridia;o__Oscillospirales;f__Oscillospiraceae;g__CAG-110;s__	d__Bacteria;p__Firmicutes_A;c__Clostridia;o__Oscillospirales;f__Oscillospiraceae;g__CAG-110;s__	Bacteria|Firmicutes|Clostridia|Clostridiales|unk|unk|unk	707003	26	12	0	NA	0	NA	0	NA	7.53	Hadza	Tanzania	Africa	ERS2585905	PRJEB27517	1709_1	ERR7746061_bin.299	76.5568	ERZ4560646	ERS11098934	ERZ6662059
REFINED_METABAT215_TOP10_CONTIGS_1500_ASSEMBLY_K127_MEGAHIT__Hadza_MoBio_hadza-A-D_C_6_1128.278	ERR7803603_bin.278	MAG	This study	3536_0	ERR7803603_bin.278	MQ	68.33	0	1160592	3582	356	0	0.984661	76.1717	Bacteria	o__Clostridiales (UID1212)	d__Bacteria;p__Firmicutes_A;c__Clostridia;o__Oscillospirales;f__Oscillospiraceae;g__;s__	d__Bacteria;p__Firmicutes_A;c__Clostridia;o__Oscillospirales;f__Oscillospiraceae;g__;s__	Bacteria|Firmicutes|Clostridia|Clostridiales|unk|unk|unk	707003	4	3	0	NA	0	NA	0	NA	6.44	Hadza	Tanzania	Africa	ERS2585552	PRJEB27517	297_1	ERR7803603_bin.278	80.0972	NA	ERS11101673	ERZ6710742
REFINED_METABAT215_TOP10_CONTIGS_1500_ASSEMBLY_K77_MERGED__Hadza_MoBio_hadza-A-D_H_22_1650.50	ERR7738659_bin.50	MAG	This study	3536_0	ERR7803603_bin.278	MQ	63.11	1.51	1266049	3938	356	33.33	0.984661	63.4601	Bacteria	o__Clostridiales (UID1212)	d__Bacteria;p__Firmicutes_A;c__Clostridia;o__Oscillospirales;f__Oscillospiraceae;g__;s__	d__Bacteria;p__Firmicutes_A;c__Clostridia;o__Oscillospirales;f__Oscillospiraceae;g__;s__	Bacteria|Firmicutes|Clostridia|Clostridiales|unk|unk|unk	707003	15	10	0	NA	0	NA	0	NA	5.34	Hadza	Tanzania	Africa	ERS2585894	PRJEB27517	297_1	ERR7803603_bin.278	67.3855	ERZ4560611	ERS11104412	omitted
REFINED_METABAT215_TOP10_CONTIGS_1500_ASSEMBLY_K77_MERGED__Hadza_MoBio_hadza-A-D_J_18_1660.368	ERR7746030_bin.368	MAG	This study	3537_0	ERR7746030_bin.368	MQ	67.19	0.34	1337311	4906	317	100	1	73.4616	Bacteria	o__Clostridiales (UID1212)	d__Bacteria;p__Firmicutes_A;c__Clostridia;o__Oscillospirales;f__Oscillospiraceae;g__;s__	d__Bacteria;p__Firmicutes_A;c__Clostridia;o__Oscillospirales;f__Oscillospiraceae;g__;s__	Bacteria|Firmicutes|Clostridia|Clostridiales|unk|unk|unk	707003	17	12	0	NA	0	NA	0	NA	5.59	Hadza	Tanzania	Africa	ERS2585903	PRJEB27517	298_1	ERR7746030_bin.368	83.4616	ERZ4560629	ERS11107151	omitted
REFINED_METABAT215_TOP10_CONTIGS_1500_ASSEMBLY_K77_MERGED__Hadza_MoBio_hadza-I-L_K_9_2483.409	ERR7738611_bin.409	MAG	This study	3538_0	ERR7738611_bin.409	MQ	97.99	0.67	2044698	73279	35	0	0.983367	103.383	Bacteria	o__Clostridiales (UID1212)	d__Bacteria;p__Firmicutes_A;c__Clostridia;o__Oscillospirales;f__Oscillospiraceae;g__;s__	d__Bacteria;p__Firmicutes_A;c__Clostridia;o__Oscillospirales;f__Oscillospiraceae;g__;s__	Bacteria|Firmicutes|Clostridia|Clostridiales|unk|unk|unk	707003	44	20	0	NA	2	0.655462	0	NA	14.57	Hadza	Tanzania	Africa	ERS2586257	PRJEB27517	266_1	ERR7738611_bin.409	109.764	ERZ4559915	ERS11109890	omitted
REFINED_METABAT215_TOP10_CONTIGS_1500_ASSEMBLY_K77_MERGED__Nepal_MoBio_Fiber-Hadza-Nepal_F_19_RAU1029Y.80	ERR7738585_bin.80	MAG	This study	3538_0	ERR7738611_bin.409	MQ	87.58	2.18	1827958	10150	236	25	0.97702	84.9452	Bacteria	o__Clostridiales (UID1212)	d__Bacteria;p__Firmicutes_A;c__Clostridia;o__Oscillospirales;f__Oscillospiraceae;g__;s__	d__Bacteria;p__Firmicutes_A;c__Clostridia;o__Oscillospirales;f__Oscillospiraceae;g__;s__	Bacteria|Firmicutes|Clostridia|Clostridiales|unk|unk|unk	707003	40	19	0	NA	1	0.890756	0	NA	7.28	Nepal (Raute)	Nepal	Asia	ERS2787393	PRJEB29137	266_1	ERR7738611_bin.409	90.0725	ERZ4567432	ERS11112629	ERZ6662063
REFINED_METABAT215_TOP10_CONTIGS_1500_ASSEMBLY_K77_MERGED__Hadza_PheChl_Fiber-Hadza-Nepal_A_2_1112.475	ERR7746411_bin.475	MAG	This study	3538_0	ERR7738611_bin.409	MQ	76.5	1.64	1556965	5328	354	25	0.977891	76.3556	Bacteria	o__Clostridiales (UID1212)	d__Bacteria;p__Firmicutes_A;c__Clostridia;o__Oscillospirales;f__Oscillospiraceae;g__;s__	d__Bacteria;p__Firmicutes_A;c__Clostridia;o__Oscillospirales;f__Oscillospiraceae;g__;s__	Bacteria|Firmicutes|Clostridia|Clostridiales|unk|unk|unk	707003	18	12	0	NA	1	0.655462	0	NA	6.2	Hadza (infant)	Tanzania	Africa	ERS2585536	PRJEB27517	266_1	ERR7738611_bin.409	81.5002	ERZ4568013	ERS11115368	ERZ6662064
REFINED_METABAT215_TOP10_CONTIGS_1500_ASSEMBLY_K77_MERGED__Hadza_MoBio_hadza-E-H_D_16_2189.151	ERR7738593_bin.151	MAG	This study	3538_0	ERR7738611_bin.409	MQ	97.32	0.67	2042958	117086	30	0	0.98329	102.815	Bacteria	o__Clostridiales (UID1212)	d__Bacteria;p__Firmicutes_A;c__Clostridia;o__Oscillospirales;f__Oscillospiraceae;g__;s__	d__Bacteria;p__Firmicutes_A;c__Clostridia;o__Oscillospirales;f__Oscillospiraceae;g__;s__	Bacteria|Firmicutes|Clostridia|Clostridiales|unk|unk|unk	707003	40	19	0	NA	2	0.92437	0	NA	14.5	Hadza	Tanzania	Africa	ERS2586150	PRJEB27517	266_1	ERR7738611_bin.409	109.149	ERZ4560155	ERS11118107	ERZ6662067
REFINED_METABAT215_TOP10_CONTIGS_1500_ASSEMBLY_K77_MERGED__Hadza_PheChl_Fiber-Hadza-Nepal_E_2_1315.490	ERR7746349_bin.490	MAG	This study	3538_0	ERR7738611_bin.409	MQ	90.42	2.07	1886242	14704	176	50	0.980738	88.4293	Bacteria	o__Clostridiales (UID1212)	d__Bacteria;p__Firmicutes_A;c__Clostridia;o__Oscillospirales;f__Oscillospiraceae;g__;s__	d__Bacteria;p__Firmicutes_A;c__Clostridia;o__Oscillospirales;f__Oscillospiraceae;g__;s__	Bacteria|Firmicutes|Clostridia|Clostridiales|unk|unk|unk	707003	29	14	0	NA	2	0.865546	0	NA	7.72	Hadza	Tanzania	Africa	ERS2585730	PRJEB27517	266_1	ERR7738611_bin.409	94.2108	ERZ4568042	ERS11120846	ERZ6662069
REFINED_METABAT215_TOP10_CONTIGS_1500_ASSEMBLY_K127_MEGAHIT__Hadza_MoBio_hadza-A-D_C_6_1128.568	ERR7803603_bin.568	MAG	This study	3538_0	ERR7738611_bin.409	MQ	85.01	1.34	1732597	9528	239	25	0.978724	86.5382	Bacteria	o__Clostridiales (UID1212)	d__Bacteria;p__Firmicutes_A;c__Clostridia;o__Oscillospirales;f__Oscillospiraceae;g__;s__	d__Bacteria;p__Firmicutes_A;c__Clostridia;o__Oscillospirales;f__Oscillospiraceae;g__;s__	Bacteria|Firmicutes|Clostridia|Clostridiales|unk|unk|unk	707003	33	18	0	NA	1	0.92437	0	NA	26.71	Hadza	Tanzania	Africa	ERS2585552	PRJEB27517	266_1	ERR7738611_bin.409	91.8242	NA	ERS11123585	ERZ6662075
REFINED_METABAT215_TOP10_CONTIGS_1500_ASSEMBLY_K77_MERGED__Hadza_MoBio_hadza-A-D_G_8_1096.174	ERR7745951_bin.174	MAG	This study	3538_0	ERR7738611_bin.409	MQ	71.79	2.68	1490515	4586	383	33.33	0.97651	66.3941	Bacteria	o__Clostridiales (UID1212)	d__Bacteria;p__Firmicutes_A;c__Clostridia;o__Oscillospirales;f__Oscillospiraceae;g__;s__	d__Bacteria;p__Firmicutes_A;c__Clostridia;o__Oscillospirales;f__Oscillospiraceae;g__;s__	Bacteria|Firmicutes|Clostridia|Clostridiales|unk|unk|unk	707003	17	11	0	NA	1	0.92437	0	NA	5.95	Hadza	Tanzania	Africa	ERS2585520	PRJEB27517	266_1	ERR7738611_bin.409	71.1579	ERZ4561784	ERS11126324	ERZ6662076
REFINED_METABAT215_TOP10_CONTIGS_1500_ASSEMBLY_K77_MERGED__Hadza_MoBio_hadza-E-H_K_7_1773.285	ERR7738591_bin.285	MAG	This study	3538_0	ERR7738611_bin.409	MQ	64.54	1.79	1104146	3195	364	25	0.968939	63.3853	Bacteria	o__Clostridiales (UID1212)	d__Bacteria;p__Firmicutes_A;c__Clostridia;o__Oscillospirales;f__Oscillospiraceae;g__;s__	d__Bacteria;p__Firmicutes_A;c__Clostridia;o__Oscillospirales;f__Oscillospiraceae;g__;s__	Bacteria|Firmicutes|Clostridia|Clostridiales|unk|unk|unk	707003	6	5	0	NA	0	NA	0	NA	5.18	Hadza	Tanzania	Africa	ERS2585995	PRJEB27517	266_1	ERR7738611_bin.409	66.8063	ERZ4560351	ERS11074284	ERZ6662081
REFINED_METABAT215_TOP10_CONTIGS_1500_ASSEMBLY_K77_MERGED__Hadza_PheChl_Fiber-Hadza-Nepal_A_2_1112.379	ERR7746411_bin.379	MAG	This study	3539_0	ERR7746411_bin.379	MQ	62.94	2.13	1565741	3511	490	0	1	60.2574	Bacteria	o__Clostridiales (UID1212)	d__Bacteria;p__Firmicutes_A;c__Clostridia;o__Oscillospirales;f__Oscillospiraceae;g__;s__	d__Bacteria;p__Firmicutes_A;c__Clostridia;o__Oscillospirales;f__Oscillospiraceae;g__;s__	Bacteria|Firmicutes|Clostridia|Clostridiales|unk|unk|unk	707003	15	11	0	NA	1	0.932773	0	NA	5.55	Hadza (infant)	Tanzania	Africa	ERS2585536	PRJEB27517	267_1	ERR7746411_bin.379	70.2574	ERZ4568013	ERS11077023	ERZ6662088
REFINED_METABAT215_TOP10_CONTIGS_1500_ASSEMBLY_K77_MERGED__Hadza_MoBio_hadza-A-D_F_2_1628.133	ERR7738957_bin.133	MAG	This study	3540_0	ERR7738957_bin.133	MQ	74.93	5.7	1731427	7137	315	20	1	54.5952	Bacteria	o__Clostridiales (UID1212)	d__Bacteria;p__Firmicutes_A;c__Clostridia;o__Oscillospirales;f__Oscillospiraceae;g__;s__	d__Bacteria;p__Firmicutes_A;c__Clostridia;o__Oscillospirales;f__Oscillospiraceae;g__;s__	Bacteria|Firmicutes|Clostridia|Clostridiales|unk|unk|unk	707003	22	12	0	NA	1	0.815126	0	NA	6.69	Hadza	Tanzania	Africa	ERS2585872	PRJEB27517	1468_1	ERR7738957_bin.133	64.5952	ERZ4561272	ERS11079762	ERZ6662092
REFINED_METABAT215_TOP10_CONTIGS_1500_ASSEMBLY_K77_MERGED__Hadza_MoBio_hadza-E-H_K_13_1776.364	ERR7738623_bin.364	MAG	This study	3541_0	ERR7738623_bin.364	MQ	97.43	1.01	2035161	59611	44	50	0.991054	101.076	Bacteria	o__Clostridiales (UID1212)	d__Bacteria;p__Firmicutes_A;c__Clostridia;o__Oscillospirales;f__Oscillospiraceae;g__Oscillibacter;s__	d__Bacteria;p__Firmicutes_A;c__Clostridia;o__Oscillospirales;f__Oscillospiraceae;g__Dysosmobacter;s__	Bacteria|Firmicutes|Clostridia|Clostridiales|Oscillospiraceae|Oscillibacter|unk	2591384	32	15	0	NA	0	NA	0	NA	10.41	Hadza	Tanzania	Africa	ERS2585998	PRJEB27517	1536_1	ERR7738623_bin.364	108.809	ERZ4560388	ERS11082501	ERZ6662094
REFINED_METABAT215_TOP10_CONTIGS_1500_ASSEMBLY_K77_MERGED__Hadza_MoBio_hadza-E-H_J_6_2308.136	ERR7747782_bin.136	MAG	This study	3541_0	ERR7738623_bin.364	MQ	92.11	1.68	2089475	29899	128	33.33	0.989593	92.2679	Bacteria	o__Clostridiales (UID1212)	d__Bacteria;p__Firmicutes_A;c__Clostridia;o__Oscillospirales;f__Oscillospiraceae;g__Oscillibacter;s__	d__Bacteria;p__Firmicutes_A;c__Clostridia;o__Oscillospirales;f__Oscillospiraceae;g__Dysosmobacter;s__	Bacteria|Firmicutes|Clostridia|Clostridiales|Oscillospiraceae|Oscillibacter|unk	2591384	27	14	0	NA	0	NA	0	NA	8.79	Hadza	Tanzania	Africa	ERS2586180	PRJEB27517	1536_1	ERR7738623_bin.364	99.6153	ERZ4559595	ERS11085240	ERZ6662480
REFINED_METABAT215_TOP10_CONTIGS_1500_ASSEMBLY_K77_MERGED__Hadza_MoBio_hadza-I-L_O_11_2507.383	ERR7745291_bin.383	MAG	This study	3541_0	ERR7738623_bin.364	MQ	82.9	0.89	1733075	7814	300	50	0.990747	86.6353	Bacteria	o__Clostridiales (UID1212)	d__Bacteria;p__Firmicutes_A;c__Clostridia;o__Oscillospirales;f__Oscillospiraceae;g__Oscillibacter;s__	d__Bacteria;p__Firmicutes_A;c__Clostridia;o__Oscillospirales;f__Oscillospiraceae;g__Dysosmobacter;s__	Bacteria|Firmicutes|Clostridia|Clostridiales|Oscillospiraceae|Oscillibacter|unk	2591384	18	12	0	NA	0	NA	0	NA	6.37	Hadza	Tanzania	Africa	ERS2586281	PRJEB27517	1536_1	ERR7738623_bin.364	94.265	ERZ4559329	ERS11087979	ERZ6662116
REFINED_METABAT215_TOP10_CONTIGS_1500_ASSEMBLY_K77_MERGED__Hadza_MoBio_hadza-E-H_K_17_1778.312	ERR7738598_bin.312	MAG	This study	3541_0	ERR7738623_bin.364	MQ	81.02	0.73	1792709	9538	263	100	0.990884	85.6132	Bacteria	o__Clostridiales (UID1212)	d__Bacteria;p__Firmicutes_A;c__Clostridia;o__Oscillospirales;f__Oscillospiraceae;g__Oscillibacter;s__	d__Bacteria;p__Firmicutes_A;c__Clostridia;o__Oscillospirales;f__Oscillospiraceae;g__Dysosmobacter;s__	Bacteria|Firmicutes|Clostridia|Clostridiales|Oscillospiraceae|Oscillibacter|unk	2591384	24	13	0	NA	0	NA	0	NA	6.78	Hadza	Tanzania	Africa	ERS2586000	PRJEB27517	1536_1	ERR7738623_bin.364	93.2567	ERZ4560385	ERS11090718	ERZ6662111
REFINED_METABAT215_TOP10_CONTIGS_1500_ASSEMBLY_K77_MERGED__Hadza_MoBio_hadza-A-D_H_22_1650.71	ERR7738659_bin.71	MAG	This study	3541_0	ERR7738623_bin.364	MQ	75.11	0	1650839	4996	390	0	0.988142	83.177	Bacteria	o__Clostridiales (UID1212)	d__Bacteria;p__Firmicutes_A;c__Clostridia;o__Oscillospirales;f__Oscillospiraceae;g__Oscillibacter;s__	d__Bacteria;p__Firmicutes_A;c__Clostridia;o__Oscillospirales;f__Oscillospiraceae;g__Dysosmobacter;s__	Bacteria|Firmicutes|Clostridia|Clostridiales|Oscillospiraceae|Oscillibacter|unk	2591384	13	10	0	NA	0	NA	0	NA	5.81	Hadza	Tanzania	Africa	ERS2585894	PRJEB27517	1536_1	ERR7738623_bin.364	90.0168	ERZ4560611	ERS11093457	ERZ6662115
REFINED_METABAT215_TOP10_CONTIGS_1500_ASSEMBLY_K77_MERGED__Hadza_MoBio_hadza-E-H_C_4_1831.350	ERR7747140_bin.350	MAG	This study	3542_1	ERR7747140_bin.350	MQ	90.27	0	2238760	40277	97	0	0.989593	98.9225	Bacteria	o__Clostridiales (UID1212)	d__Bacteria;p__Firmicutes_A;c__Clostridia;o__Oscillospirales;f__Oscillospiraceae;g__NK3B98;s__	d__Bacteria;p__Firmicutes_A;c__Clostridia;o__Oscillospirales;f__Oscillospiraceae;g__NK3B98;s__	Bacteria|Firmicutes|Clostridia|Clostridiales|unk|unk|unk	707003	39	16	0	NA	0	NA	0	NA	27.08	Hadza	Tanzania	Africa	ERS2586027	PRJEB27517	1672_1	ERR7747140_bin.350	104.966	ERZ4560474	ERS11096196	ERZ6662117
REFINED_METABAT215_TOP10_CONTIGS_1500_ASSEMBLY_K77_MERGED__Hadza_MoBio_hadza-I-L_L_3_1264.83	ERR7738278_bin.83	MAG	This study	3542_1	ERR7747140_bin.350	MQ	92.28	1.01	2229107	47634	86	50	0.989593	95.9171	Bacteria	o__Clostridiales (UID1212)	d__Bacteria;p__Firmicutes_A;c__Clostridia;o__Oscillospirales;f__Oscillospiraceae;g__NK3B98;s__	d__Bacteria;p__Firmicutes_A;c__Clostridia;o__Oscillospirales;f__Oscillospiraceae;g__NK3B98;s__	Bacteria|Firmicutes|Clostridia|Clostridiales|unk|unk|unk	707003	40	17	0	NA	0	NA	0	NA	10.42	Hadza	Tanzania	Africa	ERS2585682	PRJEB27517	1672_1	ERR7747140_bin.350	101.961	ERZ4562243	ERS11098935	ERZ6662118
REFINED_METABAT215_TOP10_CONTIGS_1500_ASSEMBLY_K77_MERGED__Hadza_MoBio_hadza-E-H_K_17_1778.88	ERR7738598_bin.88	MAG	This study	3542_2	ERR7738598_bin.88	MQ	76.52	1.4	1679523	18049	144	33.33	0.979499	77.8734	Bacteria	o__Clostridiales (UID1212)	d__Bacteria;p__Firmicutes_A;c__Clostridia;o__Oscillospirales;f__Oscillospiraceae;g__NK3B98;s__	d__Bacteria;p__Firmicutes_A;c__Clostridia;o__Oscillospirales;f__Oscillospiraceae;g__NK3B98;s__	Bacteria|Firmicutes|Clostridia|Clostridiales|unk|unk|unk	707003	20	11	0	NA	0	NA	0	NA	7.36	Hadza	Tanzania	Africa	ERS2586000	PRJEB27517	1672_4	ERR7738598_bin.88	87.8734	ERZ4560385	ERS11101674	ERZ6662119
REFINED_METABAT215_TOP10_CONTIGS_1500_ASSEMBLY_K77_MERGED__Hadza_PheChl_Fiber-Hadza-Nepal_C_6_2233.133	ERR7745963_bin.133	MAG	This study	3542_3	ERR7745963_bin.133	MQ	94.3	0	2094590	87973	33	0	0.969325	103.093	Bacteria	o__Clostridiales (UID1212)	d__Bacteria;p__Firmicutes_A;c__Clostridia;o__Oscillospirales;f__Oscillospiraceae;g__NK3B98;s__	d__Bacteria;p__Firmicutes_A;c__Clostridia;o__Oscillospirales;f__Oscillospiraceae;g__NK3B98;s__NK3B98 sp900752305	Bacteria|Firmicutes|Clostridia|Clostridiales|unk|unk|unk	707003	38	18	0	NA	1	0.605042	0	NA	23.56	Hadza	Tanzania	Africa	ERS2586161	PRJEB27517	1672_2	ERR7745963_bin.133	106.823	ERZ4567841	ERS11104413	ERZ6662120
REFINED_METABAT215_SUBJECT_CONTIGS_1500_ASSEMBLY_K77_MERGED__Pilot_MoBio_Fiber-Hadza-Nepal_M_3_7038.226	ERR7738633_bin.226	MAG	This study	3542_3	ERR7745963_bin.133	MQ	91.64	0	1920274	47197	61	0	0.969973	100.26	Bacteria	o__Clostridiales (UID1212)	d__Bacteria;p__Firmicutes_A;c__Clostridia;o__Oscillospirales;f__Oscillospiraceae;g__NK3B98;s__	d__Bacteria;p__Firmicutes_A;c__Clostridia;o__Oscillospirales;f__Oscillospiraceae;g__NK3B98;s__NK3B98 sp900752305	Bacteria|Firmicutes|Clostridia|Clostridiales|unk|unk|unk	707003	32	13	0	NA	0	NA	0	NA	9.91	California	USA	North America	SRS9383820	PRJNA743361	1672_2	ERR7745963_bin.133	103.541	ERZ4558881	ERS11107152	ERZ6662522
REFINED_METABAT215_TOP10_CONTIGS_1500_ASSEMBLY_K77_MERGED__Nepal_MoBio_Fiber-Hadza-Nepal_F_1_RAJ0018YZ.193	ERR7739005_bin.193	MAG	This study	3542_3	ERR7745963_bin.133	MQ	92.28	0.67	1979872	70703	57	100	0.966859	97.6514	Bacteria	o__Clostridiales (UID1212)	d__Bacteria;p__Firmicutes_A;c__Clostridia;o__Oscillospirales;f__Oscillospiraceae;g__NK3B98;s__	d__Bacteria;p__Firmicutes_A;c__Clostridia;o__Oscillospirales;f__Oscillospiraceae;g__NK3B98;s__NK3B98 sp900752305	Bacteria|Firmicutes|Clostridia|Clostridiales|unk|unk|unk	707003	32	14	0	NA	0	NA	0	NA	13.01	Nepal (Raji)	Nepal	Asia	ERS2787375	PRJEB29137	1672_2	ERR7745963_bin.133	100.682	ERZ4567239	ERS11109891	ERZ6662123
REFINED_METABAT215_TOP10_CONTIGS_1500_ASSEMBLY_K77_MERGED__Hadza_PheChl_Fiber-Hadza-Nepal_A_2_1112.369	ERR7746411_bin.369	MAG	This study	3542_3	ERR7745963_bin.133	MQ	50.87	1.24	1059592	2770	391	66.67	0.944632	52.4164	Bacteria	o__Clostridiales (UID1212)	d__Bacteria;p__Firmicutes_A;c__Clostridia;o__Oscillospirales;f__Oscillospiraceae;g__NK3B98;s__	d__Bacteria;p__Firmicutes_A;c__Clostridia;o__Oscillospirales;f__Oscillospiraceae;g__NK3B98;s__NK3B98 sp900752305	Bacteria|Firmicutes|Clostridia|Clostridiales|unk|unk|unk	707003	10	8	0	NA	0	NA	0	NA	5.27	Hadza (infant)	Tanzania	Africa	ERS2585536	PRJEB27517	1672_2	ERR7745963_bin.133	51.6485	ERZ4568013	ERS11112630	ERZ6662126
REFINED_METABAT215_TOP10_CONTIGS_1500_ASSEMBLY_K77_MERGED__Hadza_MoBio_hadza-E-H_I_3_1743.220	ERR7738576_bin.220	MAG	This study	3542_3	ERR7745963_bin.133	MQ	94.17	0	2043400	101057	32	0	0.967406	102.983	Bacteria	o__Clostridiales (UID1212)	d__Bacteria;p__Firmicutes_A;c__Clostridia;o__Oscillospirales;f__Oscillospiraceae;g__NK3B98;s__	d__Bacteria;p__Firmicutes_A;c__Clostridia;o__Oscillospirales;f__Oscillospiraceae;g__NK3B98;s__NK3B98 sp900752305	Bacteria|Firmicutes|Clostridia|Clostridiales|unk|unk|unk	707003	38	15	0	NA	0	NA	0	NA	52.35	Hadza	Tanzania	Africa	ERS2585986	PRJEB27517	1672_2	ERR7745963_bin.133	106.097	ERZ4560313	ERS11115369	ERZ6662130
REFINED_METABAT215_SUBJECT_CONTIGS_1500_ASSEMBLY_K77_MERGED__Pilot_MoBio_Fiber_C_24_1038.193	ERR7738620_bin.193	MAG	This study	3542_3	ERR7745963_bin.133	MQ	84.56	0	1606862	170444	16	0	0.964669	93.3818	Bacteria	o__Clostridiales (UID1212)	d__Bacteria;p__Firmicutes_A;c__Clostridia;o__Oscillospirales;f__Oscillospiraceae;g__NK3B98;s__	d__Bacteria;p__Firmicutes_A;c__Clostridia;o__Oscillospirales;f__Oscillospiraceae;g__NK3B98;s__NK3B98 sp900752305	Bacteria|Firmicutes|Clostridia|Clostridiales|unk|unk|unk	707003	28	15	0	NA	1	0.605042	0	NA	16.01	California	USA	North America	SRS9383817	PRJNA743361	1672_2	ERR7745963_bin.133	95.7417	ERZ4558877	ERS11118108	ERZ6662138
REFINED_METABAT215_TOP10_CONTIGS_1500_ASSEMBLY_K77_MERGED__Nepal_MoBio_Fiber-Hadza-Nepal_D_7_CHE0004BZ.64	ERR7745787_bin.64	MAG	This study	3542_3	ERR7745963_bin.133	MQ	67.5	0	1617758	6369	324	0	0.962243	75.6109	Bacteria	o__Clostridiales (UID1212)	d__Bacteria;p__Firmicutes_A;c__Clostridia;o__Oscillospirales;f__Oscillospiraceae;g__NK3B98;s__	d__Bacteria;p__Firmicutes_A;c__Clostridia;o__Oscillospirales;f__Oscillospiraceae;g__NK3B98;s__NK3B98 sp900752305	Bacteria|Firmicutes|Clostridia|Clostridiales|unk|unk|unk	707003	34	16	0	NA	1	0.932773	0	NA	6.2	Nepal (Chepang)	Nepal	Asia	ERS2787337	PRJEB29137	1672_2	ERR7745963_bin.133	77.8442	ERZ4567185	ERS11120847	ERZ6662140
REFINED_METABAT215_TOP10_CONTIGS_1500_ASSEMBLY_K77_MERGED__Hadza_PheChl_Fiber-Hadza-Nepal_A_12_1545.45	ERR7746285_bin.45	MAG	This study	3542_3	ERR7745963_bin.133	MQ	93.62	0	2016352	187056	16	0	0.96843	102.561	Bacteria	o__Clostridiales (UID1212)	d__Bacteria;p__Firmicutes_A;c__Clostridia;o__Oscillospirales;f__Oscillospiraceae;g__NK3B98;s__	d__Bacteria;p__Firmicutes_A;c__Clostridia;o__Oscillospirales;f__Oscillospiraceae;g__NK3B98;s__NK3B98 sp900752305	Bacteria|Firmicutes|Clostridia|Clostridiales|unk|unk|unk	707003	37	18	0	NA	1	0.605042	0	NA	19.85	Hadza	Tanzania	Africa	ERS2585799	PRJEB27517	1672_2	ERR7745963_bin.133	105.998	ERZ4567854	ERS11123586	ERZ6662162
REFINED_METABAT215_TOP10_CONTIGS_1500_ASSEMBLY_K77_MERGED__Hadza_MoBio_hadza-E-H_A_4_1815.107	ERR7745603_bin.107	MAG	This study	3542_3	ERR7745963_bin.133	MQ	94.97	0.17	1997887	72008	37	0	0.967211	102.849	Bacteria	o__Clostridiales (UID1212)	d__Bacteria;p__Firmicutes_A;c__Clostridia;o__Oscillospirales;f__Oscillospiraceae;g__NK3B98;s__	d__Bacteria;p__Firmicutes_A;c__Clostridia;o__Oscillospirales;f__Oscillospiraceae;g__NK3B98;s__NK3B98 sp900752305	Bacteria|Firmicutes|Clostridia|Clostridiales|unk|unk|unk	707003	33	15	0	NA	0	NA	0	NA	15.81	Hadza	Tanzania	Africa	ERS2586015	PRJEB27517	1672_2	ERR7745963_bin.133	105.886	ERZ4560391	ERS11126325	ERZ6662556
REFINED_METABAT215_TOP10_CONTIGS_1500_ASSEMBLY_K77_MERGED__Hadza_PheChl_Fiber-Hadza-Nepal_A_24_1660.74	ERR7745924_bin.74	MAG	This study	3542_3	ERR7745963_bin.133	MQ	92.28	0	2053702	50427	68	0	0.96978	100.944	Bacteria	o__Clostridiales (UID1212)	d__Bacteria;p__Firmicutes_A;c__Clostridia;o__Oscillospirales;f__Oscillospiraceae;g__NK3B98;s__	d__Bacteria;p__Firmicutes_A;c__Clostridia;o__Oscillospirales;f__Oscillospiraceae;g__NK3B98;s__NK3B98 sp900752305	Bacteria|Firmicutes|Clostridia|Clostridiales|unk|unk|unk	707003	39	17	0	NA	0	NA	0	NA	9.71	Hadza	Tanzania	Africa	ERS2585903	PRJEB27517	1672_2	ERR7745963_bin.133	104.675	ERZ4567885	ERS11074285	omitted
REFINED_METABAT215_TOP10_CONTIGS_1500_ASSEMBLY_K77_MERGED__Hadza_PheChl_Fiber-Hadza-Nepal_C_20_1180.230	ERR7745947_bin.230	MAG	This study	3542_3	ERR7745963_bin.133	MQ	95.64	1.01	2202989	80428	41	50	0.971658	99.3857	Bacteria	o__Clostridiales (UID1212)	d__Bacteria;p__Firmicutes_A;c__Clostridia;o__Oscillospirales;f__Oscillospiraceae;g__NK3B98;s__	d__Bacteria;p__Firmicutes_A;c__Clostridia;o__Oscillospirales;f__Oscillospiraceae;g__NK3B98;s__NK3B98 sp900752305	Bacteria|Firmicutes|Clostridia|Clostridiales|unk|unk|unk	707003	46	20	0	NA	1	0.605042	0	NA	12.07	Hadza	Tanzania	Africa	ERS2585603	PRJEB27517	1672_2	ERR7745963_bin.133	103.366	ERZ4567962	ERS11077024	ERZ6662557
REFINED_METABAT215_TOP10_CONTIGS_1500_ASSEMBLY_K77_MERGED__Hadza_PheChl_Fiber-Hadza-Nepal_C_4_2225.169	ERR7738552_bin.169	MAG	This study	3542_3	ERR7745963_bin.133	MQ	92.95	0.81	2068967	17668	165	0	0.968958	97.3393	Bacteria	o__Clostridiales (UID1212)	d__Bacteria;p__Firmicutes_A;c__Clostridia;o__Oscillospirales;f__Oscillospiraceae;g__NK3B98;s__	d__Bacteria;p__Firmicutes_A;c__Clostridia;o__Oscillospirales;f__Oscillospiraceae;g__NK3B98;s__NK3B98 sp900752305	Bacteria|Firmicutes|Clostridia|Clostridiales|unk|unk|unk	707003	40	19	0	NA	1	0.605042	0	NA	12.88	Hadza	Tanzania	Africa	ERS2586159	PRJEB27517	1672_2	ERR7745963_bin.133	101.26	ERZ4567745	ERS11079763	omitted
REFINED_METABAT215_TOP10_CONTIGS_1500_ASSEMBLY_K77_MERGED__Hadza_MoBio_hadza-E-H_A_18_1822.54	ERR7747324_bin.54	MAG	This study	3542_3	ERR7745963_bin.133	MQ	88.93	0	1834920	140995	21	0	0.966502	97.7682	Bacteria	o__Clostridiales (UID1212)	d__Bacteria;p__Firmicutes_A;c__Clostridia;o__Oscillospirales;f__Oscillospiraceae;g__NK3B98;s__	d__Bacteria;p__Firmicutes_A;c__Clostridia;o__Oscillospirales;f__Oscillospiraceae;g__NK3B98;s__NK3B98 sp900752305	Bacteria|Firmicutes|Clostridia|Clostridiales|unk|unk|unk	707003	33	15	0	NA	0	NA	0	NA	64.72	Hadza	Tanzania	Africa	ERS2586022	PRJEB27517	1672_2	ERR7745963_bin.133	100.816	ERZ4560480	ERS11082502	ERZ6662170
REFINED_METABAT215_TOP10_CONTIGS_1500_ASSEMBLY_K77_MERGED__Hadza_MoBio_hadza-I-L_G_18_2610.180	ERR7745823_bin.180	MAG	This study	3542_3	ERR7745963_bin.133	MQ	86.74	0.06	2056424	109702	46	100	0.969527	95.2732	Bacteria	o__Clostridiales (UID1212)	d__Bacteria;p__Firmicutes_A;c__Clostridia;o__Oscillospirales;f__Oscillospiraceae;g__NK3B98;s__	d__Bacteria;p__Firmicutes_A;c__Clostridia;o__Oscillospirales;f__Oscillospiraceae;g__NK3B98;s__NK3B98 sp900752305	Bacteria|Firmicutes|Clostridia|Clostridiales|unk|unk|unk	707003	36	16	0	NA	1	0.605042	0	NA	55.33	Hadza	Tanzania	Africa	ERS2586320	PRJEB27517	1672_2	ERR7745963_bin.133	98.8995	ERZ4559376	ERS11085241	ERZ6662563
REFINED_METABAT215_TOP10_CONTIGS_1500_ASSEMBLY_K77_MERGED__Hadza_MoBio_hadza-E-H_I_1_1742.144	ERR7738544_bin.144	MAG	This study	3542_3	ERR7745963_bin.133	MQ	86.28	0	1747041	56365	51	0	0.967545	94.8978	Bacteria	o__Clostridiales (UID1212)	d__Bacteria;p__Firmicutes_A;c__Clostridia;o__Oscillospirales;f__Oscillospiraceae;g__NK3B98;s__	d__Bacteria;p__Firmicutes_A;c__Clostridia;o__Oscillospirales;f__Oscillospiraceae;g__NK3B98;s__NK3B98 sp900752305	Bacteria|Firmicutes|Clostridia|Clostridiales|unk|unk|unk	707003	30	15	0	NA	0	NA	0	NA	115.92	Hadza	Tanzania	Africa	ERS2585985	PRJEB27517	1672_2	ERR7745963_bin.133	98.1021	ERZ4560311	ERS11087980	ERZ6662175
REFINED_METABAT215_TOP10_CONTIGS_1500_ASSEMBLY_K77_MERGED__Hadza_PheChl_Fiber-Hadza-Nepal_A_20_1653.126	ERR7738587_bin.126	MAG	This study	3542_3	ERR7745963_bin.133	MQ	89.26	1.17	1880263	15587	182	33.33	0.970953	91.7806	Bacteria	o__Clostridiales (UID1212)	d__Bacteria;p__Firmicutes_A;c__Clostridia;o__Oscillospirales;f__Oscillospiraceae;g__NK3B98;s__	d__Bacteria;p__Firmicutes_A;c__Clostridia;o__Oscillospirales;f__Oscillospiraceae;g__NK3B98;s__NK3B98 sp900752305	Bacteria|Firmicutes|Clostridia|Clostridiales|unk|unk|unk	707003	31	18	0	NA	1	0.605042	0	NA	12.14	Hadza	Tanzania	Africa	ERS2585897	PRJEB27517	1672_2	ERR7745963_bin.133	95.9903	ERZ4567913	ERS11090719	ERZ6662176
REFINED_METABAT215_TOP10_CONTIGS_1500_ASSEMBLY_K77_MERGED__Hadza_PheChl_Fiber-Hadza-Nepal_C_12_2317.193	ERR7746217_bin.193	MAG	This study	3542_3	ERR7745963_bin.133	MQ	91.61	1.68	2209115	73492	77	100	0.971507	91.9873	Bacteria	o__Clostridiales (UID1212)	d__Bacteria;p__Firmicutes_A;c__Clostridia;o__Oscillospirales;f__Oscillospiraceae;g__NK3B98;s__	d__Bacteria;p__Firmicutes_A;c__Clostridia;o__Oscillospirales;f__Oscillospiraceae;g__NK3B98;s__NK3B98 sp900752305	Bacteria|Firmicutes|Clostridia|Clostridiales|unk|unk|unk	707003	44	19	0	NA	1	0.605042	0	NA	22.16	Hadza	Tanzania	Africa	ERS2586189	PRJEB27517	1672_2	ERR7745963_bin.133	95.9261	ERZ4567680	ERS11093458	ERZ6662178
REFINED_METABAT215_TOP10_CONTIGS_1500_ASSEMBLY_K77_MERGED__Hadza_MoBio_hadza-E-H_E_1_1719.21	ERR7745994_bin.21	MAG	This study	3542_3	ERR7745963_bin.133	MQ	83.83	0	1734389	56692	50	0	0.966495	92.4459	Bacteria	o__Clostridiales (UID1212)	d__Bacteria;p__Firmicutes_A;c__Clostridia;o__Oscillospirales;f__Oscillospiraceae;g__NK3B98;s__	d__Bacteria;p__Firmicutes_A;c__Clostridia;o__Oscillospirales;f__Oscillospiraceae;g__NK3B98;s__NK3B98 sp900752305	Bacteria|Firmicutes|Clostridia|Clostridiales|unk|unk|unk	707003	32	15	0	NA	1	0.815126	0	NA	32.04	Hadza	Tanzania	Africa	ERS2585962	PRJEB27517	1672_2	ERR7745963_bin.133	95.2892	ERZ4560700	ERS11096197	ERZ6662180
REFINED_METABAT215_TOP10_CONTIGS_1500_ASSEMBLY_K77_MERGED__Hadza_PheChl_Fiber-Hadza-Nepal_A_10_1531.333	ERR7745854_bin.333	MAG	This study	3542_3	ERR7745963_bin.133	MQ	86.07	0.67	2031430	31319	115	100	0.970255	91.2757	Bacteria	o__Clostridiales (UID1212)	d__Bacteria;p__Firmicutes_A;c__Clostridia;o__Oscillospirales;f__Oscillospiraceae;g__NK3B98;s__	d__Bacteria;p__Firmicutes_A;c__Clostridia;o__Oscillospirales;f__Oscillospiraceae;g__NK3B98;s__NK3B98 sp900752305	Bacteria|Firmicutes|Clostridia|Clostridiales|unk|unk|unk	707003	38	15	0	NA	0	NA	0	NA	17	Hadza	Tanzania	Africa	ERS2585786	PRJEB27517	1672_2	ERR7745963_bin.133	94.8501	ERZ4567859	ERS11098936	ERZ6662182
REFINED_METABAT215_TOP10_CONTIGS_1500_ASSEMBLY_K77_MERGED__Hadza_MoBio_hadza-E-H_D_4_2182.337	ERR7738959_bin.337	MAG	This study	3542_3	ERR7745963_bin.133	MQ	87.97	1.34	2040874	10105	275	100	0.969721	89.5821	Bacteria	o__Clostridiales (UID1212)	d__Bacteria;p__Firmicutes_A;c__Clostridia;o__Oscillospirales;f__Oscillospiraceae;g__NK3B98;s__	d__Bacteria;p__Firmicutes_A;c__Clostridia;o__Oscillospirales;f__Oscillospiraceae;g__NK3B98;s__NK3B98 sp900752305	Bacteria|Firmicutes|Clostridia|Clostridiales|unk|unk|unk	707003	33	17	0	NA	1	0.605042	0	NA	7.6	Hadza	Tanzania	Africa	ERS2586147	PRJEB27517	1672_2	ERR7745963_bin.133	93.1026	ERZ4560159	ERS11101675	ERZ6662188
REFINED_METABAT215_TOP10_CONTIGS_1500_ASSEMBLY_K77_MERGED__Hadza_PheChl_Fiber-Hadza-Nepal_C_16_2355.358	ERR7738568_bin.358	MAG	This study	3542_3	ERR7745963_bin.133	MQ	84.97	1.12	1825311	11755	217	0	0.968414	87.6664	Bacteria	o__Clostridiales (UID1212)	d__Bacteria;p__Firmicutes_A;c__Clostridia;o__Oscillospirales;f__Oscillospiraceae;g__NK3B98;s__	d__Bacteria;p__Firmicutes_A;c__Clostridia;o__Oscillospirales;f__Oscillospiraceae;g__NK3B98;s__NK3B98 sp900752305	Bacteria|Firmicutes|Clostridia|Clostridiales|unk|unk|unk	707003	32	17	0	NA	1	0.605042	0	NA	7.18	Hadza	Tanzania	Africa	ERS2586222	PRJEB27517	1672_2	ERR7745963_bin.133	91.4988	ERZ4567702	ERS11104414	ERZ6662189
REFINED_METABAT215_TOP10_CONTIGS_1500_ASSEMBLY_K77_MERGED__Hadza_MoBio_hadza-I-L_K_9_2483.350	ERR7738611_bin.350	MAG	This study	3542_3	ERR7745963_bin.133	MQ	81.04	0.67	1921828	30665	95	100	0.969807	86.217	Bacteria	o__Clostridiales (UID1212)	d__Bacteria;p__Firmicutes_A;c__Clostridia;o__Oscillospirales;f__Oscillospiraceae;g__NK3B98;s__	d__Bacteria;p__Firmicutes_A;c__Clostridia;o__Oscillospirales;f__Oscillospiraceae;g__NK3B98;s__NK3B98 sp900752305	Bacteria|Firmicutes|Clostridia|Clostridiales|unk|unk|unk	707003	37	18	0	NA	1	0.605042	0	NA	25.99	Hadza	Tanzania	Africa	ERS2586257	PRJEB27517	1672_2	ERR7745963_bin.133	90.1366	ERZ4559915	ERS11107153	ERZ6662191
REFINED_METABAT215_TOP10_CONTIGS_1500_ASSEMBLY_K77_MERGED__Hadza_PheChl_Fiber-Hadza-Nepal_E_10_1530.73	ERR7738531_bin.73	MAG	This study	3542_3	ERR7745963_bin.133	MQ	85.04	1.57	1944282	15162	201	100	0.969218	85.5691	Bacteria	o__Clostridiales (UID1212)	d__Bacteria;p__Firmicutes_A;c__Clostridia;o__Oscillospirales;f__Oscillospiraceae;g__NK3B98;s__	d__Bacteria;p__Firmicutes_A;c__Clostridia;o__Oscillospirales;f__Oscillospiraceae;g__NK3B98;s__NK3B98 sp900752305	Bacteria|Firmicutes|Clostridia|Clostridiales|unk|unk|unk	707003	36	16	0	NA	0	NA	0	NA	42.44	Hadza	Tanzania	Africa	ERS2585785	PRJEB27517	1672_2	ERR7745963_bin.133	89.4434	ERZ4567864	ERS11109892	ERZ6662194
REFINED_METABAT215_TOP10_CONTIGS_1500_ASSEMBLY_K77_MERGED__Hadza_MoBio_hadza-I-L_M_13_2496.121	ERR7738616_bin.121	MAG	This study	3542_3	ERR7745963_bin.133	MQ	78.06	0.67	1653139	5510	362	100	0.965341	82.7989	Bacteria	o__Clostridiales (UID1212)	d__Bacteria;p__Firmicutes_A;c__Clostridia;o__Oscillospirales;f__Oscillospiraceae;g__NK3B98;s__	d__Bacteria;p__Firmicutes_A;c__Clostridia;o__Oscillospirales;f__Oscillospiraceae;g__NK3B98;s__NK3B98 sp900752305	Bacteria|Firmicutes|Clostridia|Clostridiales|unk|unk|unk	707003	18	12	0	NA	0	NA	0	NA	5.65	Hadza	Tanzania	Africa	ERS2586270	PRJEB27517	1672_2	ERR7745963_bin.133	85.8182	ERZ4559925	ERS11112631	ERZ6662196
REFINED_METABAT215_TOP10_CONTIGS_1500_ASSEMBLY_K77_MERGED__Hadza_MoBio_hadza-E-H_A_8_1817.31	ERR7738223_bin.31	MAG	This study	3542_3	ERR7745963_bin.133	MQ	84.79	2.63	1653815	6667	308	66.67	0.96797	79.7705	Bacteria	o__Clostridiales (UID1212)	d__Bacteria;p__Firmicutes_A;c__Clostridia;o__Oscillospirales;f__Oscillospiraceae;g__NK3B98;s__	d__Bacteria;p__Firmicutes_A;c__Clostridia;o__Oscillospirales;f__Oscillospiraceae;g__NK3B98;s__NK3B98 sp900752305	Bacteria|Firmicutes|Clostridia|Clostridiales|unk|unk|unk	707003	33	15	0	NA	0	NA	0	NA	6.87	Hadza	Tanzania	Africa	ERS2586017	PRJEB27517	1672_2	ERR7745963_bin.133	82.8353	ERZ4560427	ERS11115370	ERZ6662204
REFINED_METABAT215_TOP10_CONTIGS_1500_ASSEMBLY_K77_MERGED__Hadza_PheChl_Fiber-Hadza-Nepal_I_12_1518.234	ERR7738600_bin.234	MAG	This study	3542_3	ERR7745963_bin.133	MQ	80.73	1.85	1760359	5022	408	100	0.966824	79.576	Bacteria	o__Clostridiales (UID1212)	d__Bacteria;p__Firmicutes_A;c__Clostridia;o__Oscillospirales;f__Oscillospiraceae;g__NK3B98;s__	d__Bacteria;p__Firmicutes_A;c__Clostridia;o__Oscillospirales;f__Oscillospiraceae;g__NK3B98;s__NK3B98 sp900752305	Bacteria|Firmicutes|Clostridia|Clostridiales|unk|unk|unk	707003	33	19	0	NA	1	0.605042	0	NA	6.86	Hadza	Tanzania	Africa	ERS2585774	PRJEB27517	1672_2	ERR7745963_bin.133	82.8035	ERZ4567950	ERS11118109	ERZ6662203
REFINED_METABAT215_TOP10_CONTIGS_1500_ASSEMBLY_K77_MERGED__Hadza_MoBio_hadza-E-H_P_21_2150.34	ERR7738643_bin.34	MAG	This study	3542_3	ERR7745963_bin.133	MQ	74.56	0.67	1521091	5382	339	0	0.963055	79.2576	Bacteria	o__Clostridiales (UID1212)	d__Bacteria;p__Firmicutes_A;c__Clostridia;o__Oscillospirales;f__Oscillospiraceae;g__NK3B98;s__	d__Bacteria;p__Firmicutes_A;c__Clostridia;o__Oscillospirales;f__Oscillospiraceae;g__NK3B98;s__NK3B98 sp900752305	Bacteria|Firmicutes|Clostridia|Clostridiales|unk|unk|unk	707003	20	10	0	NA	0	NA	0	NA	5.92	Hadza	Tanzania	Africa	ERS2586136	PRJEB27517	1672_2	ERR7745963_bin.133	81.98	ERZ4560103	ERS11120848	ERZ6662215
REFINED_METABAT215_TOP10_CONTIGS_1500_ASSEMBLY_K77_MERGED__Hadza_MoBio_hadza-I-L_O_2_2674.75	ERR7738612_bin.75	MAG	This study	3542_3	ERR7745963_bin.133	MQ	71.62	0.84	1477687	3583	453	50	0.963637	75.3667	Bacteria	o__Clostridiales (UID1212)	d__Bacteria;p__Firmicutes_A;c__Clostridia;o__Oscillospirales;f__Oscillospiraceae;g__NK3B98;s__	d__Bacteria;p__Firmicutes_A;c__Clostridia;o__Oscillospirales;f__Oscillospiraceae;g__NK3B98;s__NK3B98 sp900752305	Bacteria|Firmicutes|Clostridia|Clostridiales|unk|unk|unk	707003	17	9	0	NA	0	NA	0	NA	5.84	Hadza	Tanzania	Africa	ERS2586372	PRJEB27517	1672_2	ERR7745963_bin.133	78.2313	ERZ4559618	ERS11123587	ERZ6662217
REFINED_METABAT215_TOP10_CONTIGS_1500_ASSEMBLY_K77_MERGED__Hadza_MoBio_hadza-E-H_D_1_1951.84	ERR7738194_bin.84	MAG	This study	3542_3	ERR7745963_bin.133	MQ	76.01	1.85	1631599	5903	356	0	0.966138	74.8581	Bacteria	o__Clostridiales (UID1212)	d__Bacteria;p__Firmicutes_A;c__Clostridia;o__Oscillospirales;f__Oscillospiraceae;g__NK3B98;s__	d__Bacteria;p__Firmicutes_A;c__Clostridia;o__Oscillospirales;f__Oscillospiraceae;g__NK3B98;s__NK3B98 sp900752305	Bacteria|Firmicutes|Clostridia|Clostridiales|unk|unk|unk	707003	23	12	0	NA	0	NA	0	NA	5.98	Hadza	Tanzania	Africa	ERS2586089	PRJEB27517	1672_2	ERR7745963_bin.133	77.8819	ERZ4560009	ERS11126326	ERZ6662225
REFINED_METABAT215_TOP10_CONTIGS_1500_ASSEMBLY_K77_MERGED__Hadza_MoBio_hadza-A-D_G_6_1094.23	ERR7745687_bin.23	MAG	This study	3542_3	ERR7745963_bin.133	MQ	67.99	0.34	1410220	5486	298	0	0.962901	74.3089	Bacteria	o__Clostridiales (UID1212)	d__Bacteria;p__Firmicutes_A;c__Clostridia;o__Oscillospirales;f__Oscillospiraceae;g__NK3B98;s__	d__Bacteria;p__Firmicutes_A;c__Clostridia;o__Oscillospirales;f__Oscillospiraceae;g__NK3B98;s__NK3B98 sp900752305	Bacteria|Firmicutes|Clostridia|Clostridiales|unk|unk|unk	707003	16	10	0	NA	0	NA	0	NA	5.87	Hadza	Tanzania	Africa	ERS2585518	PRJEB27517	1672_2	ERR7745963_bin.133	76.6673	ERZ4561781	ERS11074286	ERZ6662228
REFINED_METABAT215_TOP10_CONTIGS_1500_ASSEMBLY_K77_MERGED__Hadza_PheChl_Fiber-Hadza-Nepal_A_14_1640.13	ERR7738628_bin.13	MAG	This study	3542_3	ERR7745963_bin.133	MQ	75.71	2.41	1656276	5274	380	25	0.966996	71.7402	Bacteria	o__Clostridiales (UID1212)	d__Bacteria;p__Firmicutes_A;c__Clostridia;o__Oscillospirales;f__Oscillospiraceae;g__NK3B98;s__	d__Bacteria;p__Firmicutes_A;c__Clostridia;o__Oscillospirales;f__Oscillospiraceae;g__NK3B98;s__NK3B98 sp900752305	Bacteria|Firmicutes|Clostridia|Clostridiales|unk|unk|unk	707003	19	13	0	NA	1	0.605042	0	NA	6.67	Hadza	Tanzania	Africa	ERS2585884	PRJEB27517	1672_2	ERR7745963_bin.133	75.1945	ERZ4567910	ERS11077025	ERZ6662240
REFINED_METABAT215_TOP10_CONTIGS_1500_ASSEMBLY_K77_MERGED__Hadza_MoBio_hadza-E-H_D_16_2189.66	ERR7738593_bin.66	MAG	This study	3542_3	ERR7745963_bin.133	MQ	68.29	1.57	1473180	3781	431	66.67	0.965549	68.3971	Bacteria	o__Clostridiales (UID1212)	d__Bacteria;p__Firmicutes_A;c__Clostridia;o__Oscillospirales;f__Oscillospiraceae;g__NK3B98;s__	d__Bacteria;p__Firmicutes_A;c__Clostridia;o__Oscillospirales;f__Oscillospiraceae;g__NK3B98;s__NK3B98 sp900752305	Bacteria|Firmicutes|Clostridia|Clostridiales|unk|unk|unk	707003	20	12	0	NA	2	0.605042	0	NA	5.44	Hadza	Tanzania	Africa	ERS2586150	PRJEB27517	1672_2	ERR7745963_bin.133	71.3697	ERZ4560155	ERS11079764	ERZ6662241
REFINED_METABAT215_TOP10_CONTIGS_1500_ASSEMBLY_K77_MERGED__Hadza_MoBio_C-REDO_C_9_1537.208	ERR7745556_bin.208	MAG	This study	3542_3	ERR7745963_bin.133	MQ	71.39	2.67	1633387	4153	449	71.43	0.965543	66.0623	Bacteria	o__Clostridiales (UID1212)	d__Bacteria;p__Firmicutes_A;c__Clostridia;o__Oscillospirales;f__Oscillospiraceae;g__NK3B98;s__	d__Bacteria;p__Firmicutes_A;c__Clostridia;o__Oscillospirales;f__Oscillospiraceae;g__NK3B98;s__NK3B98 sp900752305	Bacteria|Firmicutes|Clostridia|Clostridiales|unk|unk|unk	707003	28	16	0	NA	1	0.605042	1	0.41053	6.79	Hadza	Tanzania	Africa	ERS2585791	PRJEB27517	1672_2	ERR7745963_bin.133	69.1914	ERZ4560852	ERS11082503	ERZ6662262
REFINED_METABAT215_TOP10_CONTIGS_1500_ASSEMBLY_K77_MERGED__Hadza_MoBio_hadza-A-D_F_17_1567.289	ERR7747083_bin.289	MAG	This study	3542_3	ERR7745963_bin.133	MQ	80.55	5.02	1671378	4807	404	41.67	0.967164	63.514	Bacteria	o__Clostridiales (UID1212)	d__Bacteria;p__Firmicutes_A;c__Clostridia;o__Oscillospirales;f__Oscillospiraceae;g__NK3B98;s__	d__Bacteria;p__Firmicutes_A;c__Clostridia;o__Oscillospirales;f__Oscillospiraceae;g__NK3B98;s__NK3B98 sp900752305	Bacteria|Firmicutes|Clostridia|Clostridiales|unk|unk|unk	707003	30	14	0	NA	0	NA	0	NA	6.3	Hadza	Tanzania	Africa	ERS2585821	PRJEB27517	1672_2	ERR7745963_bin.133	67.0005	ERZ4566884	ERS11085242	ERZ6662263
REFINED_METABAT215_TOP10_CONTIGS_1500_ASSEMBLY_K77_MERGED__Hadza_PheChl_Fiber-Hadza-Nepal_E_12_1556.356	ERR7738557_bin.356	MAG	This study	3542_3	ERR7745963_bin.133	MQ	58.24	0.86	1358581	3338	433	0	0.959265	61.8348	Bacteria	k__Bacteria (UID203)	d__Bacteria;p__Firmicutes_A;c__Clostridia;o__Oscillospirales;f__Oscillospiraceae;g__NK3B98;s__	d__Bacteria;p__Firmicutes_A;c__Clostridia;o__Oscillospirales;f__Oscillospiraceae;g__NK3B98;s__NK3B98 sp900752305	Bacteria|Firmicutes|Clostridia|Clostridiales|unk|unk|unk	707003	11	7	0	NA	0	NA	0	NA	5.49	Hadza	Tanzania	Africa	ERS2585810	PRJEB27517	1672_2	ERR7745963_bin.133	63.5267	ERZ4567920	ERS11087981	ERZ6662274
REFINED_METABAT215_TOP10_CONTIGS_1500_ASSEMBLY_K77_MERGED__Hadza_MoBio_hadza-I-L_B_5_2673.177	ERR7738170_bin.177	MAG	This study	3542_3	ERR7745963_bin.133	MQ	52.68	0	1173759	3293	388	0	0.957731	60.5084	Bacteria	o__Clostridiales (UID1212)	d__Bacteria;p__Firmicutes_A;c__Clostridia;o__Oscillospirales;f__Oscillospiraceae;g__NK3B98;s__	d__Bacteria;p__Firmicutes_A;c__Clostridia;o__Oscillospirales;f__Oscillospiraceae;g__NK3B98;s__NK3B98 sp900752305	Bacteria|Firmicutes|Clostridia|Clostridiales|unk|unk|unk	707003	20	12	0	NA	0	NA	0	NA	5.04	Hadza	Tanzania	Africa	ERS2586371	PRJEB27517	1672_2	ERR7745963_bin.133	62.245	ERZ4559535	ERS11090720	ERZ6662284
REFINED_METABAT215_TOP10_CONTIGS_1500_ASSEMBLY_K77_MERGED__Hadza_MoBio_hadza-I-L_B_9_2646.172	ERR7738167_bin.172	MAG	This study	3542_3	ERR7745963_bin.133	MQ	54.15	0.34	1163573	3047	403	0	0.954962	60.2577	Bacteria	o__Clostridiales (UID1212)	d__Bacteria;p__Firmicutes_A;c__Clostridia;o__Oscillospirales;f__Oscillospiraceae;g__NK3B98;s__	d__Bacteria;p__Firmicutes_A;c__Clostridia;o__Oscillospirales;f__Oscillospiraceae;g__NK3B98;s__NK3B98 sp900752305	Bacteria|Firmicutes|Clostridia|Clostridiales|unk|unk|unk	707003	16	12	0	NA	1	0.932773	0	NA	4.82	Hadza	Tanzania	Africa	ERS2586350	PRJEB27517	1672_2	ERR7745963_bin.133	61.5549	ERZ4559455	ERS11093459	ERZ6662273
REFINED_METABAT215_TOP10_CONTIGS_1500_ASSEMBLY_K77_MERGED__Hadza_MoBio_hadza-I-L_F_16_1210.207	ERR7738624_bin.207	MAG	This study	3542_3	ERR7745963_bin.133	MQ	57.37	1.72	1692319	7863	279	100	0.966284	56.9463	Bacteria	k__Bacteria (UID203)	d__Bacteria;p__Firmicutes_A;c__Clostridia;o__Oscillospirales;f__Oscillospiraceae;g__NK3B98;s__	d__Bacteria;p__Firmicutes_A;c__Clostridia;o__Oscillospirales;f__Oscillospiraceae;g__NK3B98;s__NK3B98 sp900752305	Bacteria|Firmicutes|Clostridia|Clostridiales|unk|unk|unk	707003	25	12	0	NA	1	0.605042	0	NA	10	Hadza	Tanzania	Africa	ERS2585633	PRJEB27517	1672_2	ERR7745963_bin.133	59.6867	ERZ4561717	ERS11096198	ERZ6662283
REFINED_METABAT215_TOP10_CONTIGS_1500_ASSEMBLY_K77_MERGED__Hadza_MoBio_hadza-E-H_K_24_1920.377	ERR7746688_bin.377	MAG	This study	3542_3	ERR7745963_bin.133	MQ	53.89	3.45	1280062	5087	281	0	0.960016	44.6005	Bacteria	k__Bacteria (UID203)	d__Bacteria;p__Firmicutes_A;c__Clostridia;o__Oscillospirales;f__Oscillospiraceae;g__NK3B98;s__	d__Bacteria;p__Firmicutes_A;c__Clostridia;o__Oscillospirales;f__Oscillospiraceae;g__NK3B98;s__NK3B98 sp900752305	Bacteria|Firmicutes|Clostridia|Clostridiales|unk|unk|unk	707003	29	18	0	NA	0	NA	0	NA	6.03	Hadza	Tanzania	Africa	ERS2586063	PRJEB27517	1672_2	ERR7745963_bin.133	46.5118	ERZ4560553	ERS11098937	ERZ6662280
REFINED_METABAT215_SUBJECT_CONTIGS_1500_ASSEMBLY_K77_MERGED__Pilot_MoBio_Fiber_I_11_1003.245	ERR7738665_bin.245	MAG	This study	3542_4	GUT_GENOME261291	MQ	94.3	0.67	2089097	150922	20	0	0.980777	99.8593	Bacteria	o__Clostridiales (UID1212)	d__Bacteria;p__Firmicutes_A;c__Clostridia;o__Oscillospirales;f__Oscillospiraceae;g__NK3B98;s__	d__Bacteria;p__Firmicutes_A;c__Clostridia;o__Oscillospirales;f__Oscillospiraceae;g__NK3B98;s__NK3B98 sp900545815	Bacteria|Firmicutes|Clostridia|Clostridiales|unk|unk|unk	707003	49	17	0	NA	0	NA	0	NA	28.31	California	USA	North America	SRS9384027	PRJNA743361	1672_3	ERR7738665_bin.245	105.679	ERZ4558928	ERS11101676	ERZ6662278
REFINED_METABAT215_TOP10_CONTIGS_1500_ASSEMBLY_K77_MERGED__Hadza_MoBio_hadza-A-D_D_16_1621.173	ERR7745335_bin.173	MAG	This study	3542_4	GUT_GENOME261291	MQ	93.96	0.67	1751351	141722	22	0	0.981186	99.4291	Bacteria	o__Clostridiales (UID1212)	d__Bacteria;p__Firmicutes_A;c__Clostridia;o__Oscillospirales;f__Oscillospiraceae;g__NK3B98;s__	d__Bacteria;p__Firmicutes_A;c__Clostridia;o__Oscillospirales;f__Oscillospiraceae;g__NK3B98;s__NK3B98 sp900545815	Bacteria|Firmicutes|Clostridia|Clostridiales|unk|unk|unk	707003	36	18	0	NA	1	0.605042	0	NA	16.39	Hadza	Tanzania	Africa	ERS2585870	PRJEB27517	1672_3	ERR7738665_bin.245	105.5	ERZ4561292	ERS11104415	ERZ6662279
REFINED_METABAT215_TOP10_CONTIGS_1500_ASSEMBLY_K77_MERGED__Nepal_MoBio_Fiber-Hadza-Nepal_D_11_CHE0013BZ.138	ERR7738433_bin.138	MAG	This study	3542_4	GUT_GENOME261291	MQ	89.57	0.67	1892605	49466	72	0	0.979048	94.8442	Bacteria	o__Clostridiales (UID1212)	d__Bacteria;p__Firmicutes_A;c__Clostridia;o__Oscillospirales;f__Oscillospiraceae;g__NK3B98;s__	d__Bacteria;p__Firmicutes_A;c__Clostridia;o__Oscillospirales;f__Oscillospiraceae;g__NK3B98;s__NK3B98 sp900545815	Bacteria|Firmicutes|Clostridia|Clostridiales|unk|unk|unk	707003	41	18	0	NA	1	0.605042	0	NA	9.12	Nepal (Chepang)	Nepal	Asia	ERS2787342	PRJEB29137	1672_3	ERR7738665_bin.245	100.603	ERZ4567237	ERS11107154	ERZ6662282
REFINED_METABAT215_TOP10_CONTIGS_1500_ASSEMBLY_K77_MERGED__Hadza_MoBio_hadza-I-L_M_5_2492.288	ERR7745719_bin.288	MAG	This study	3542_4	GUT_GENOME261291	MQ	52.89	2.01	1161014	3327	381	33.33	0.971075	50.6659	Bacteria	o__Clostridiales (UID1212)	d__Bacteria;p__Firmicutes_A;c__Clostridia;o__Oscillospirales;f__Oscillospiraceae;g__NK3B98;s__	d__Bacteria;p__Firmicutes_A;c__Clostridia;o__Oscillospirales;f__Oscillospiraceae;g__NK3B98;s__NK3B98 sp900545815	Bacteria|Firmicutes|Clostridia|Clostridiales|unk|unk|unk	707003	7	5	0	NA	0	NA	0	NA	4.83	Hadza (infant)	Tanzania	Africa	ERS2586266	PRJEB27517	1672_3	ERR7738665_bin.245	54.6995	ERZ4559922	ERS11109893	ERZ6662290
REFINED_METABAT215_TOP10_CONTIGS_1500_ASSEMBLY_K77_MERGED__Hadza_MoBio_hadza-E-H_E_15_1726.50	ERR7738607_bin.50	MAG	This study	3542_4	GUT_GENOME261291	MQ	91.61	0.67	1841960	157981	20	0	0.981549	97.1246	Bacteria	o__Clostridiales (UID1212)	d__Bacteria;p__Firmicutes_A;c__Clostridia;o__Oscillospirales;f__Oscillospiraceae;g__NK3B98;s__	d__Bacteria;p__Firmicutes_A;c__Clostridia;o__Oscillospirales;f__Oscillospiraceae;g__NK3B98;s__NK3B98 sp900545815	Bacteria|Firmicutes|Clostridia|Clostridiales|unk|unk|unk	707003	32	15	0	NA	0	NA	0	NA	16.23	Hadza	Tanzania	Africa	ERS2585969	PRJEB27517	1672_3	ERR7738665_bin.245	103.318	ERZ4560761	ERS11112632	ERZ6662285
REFINED_METABAT215_TOP10_CONTIGS_1500_ASSEMBLY_K77_MERGED__Nepal_MoBio_Fiber-Hadza-Nepal_B_9_CHE0002SZ.63	ERR7738938_bin.63	MAG	This study	3542_4	GUT_GENOME261291	MQ	89.2	0.67	1809980	10459	244	0	0.980417	94.1174	Bacteria	o__Clostridiales (UID1212)	d__Bacteria;p__Firmicutes_A;c__Clostridia;o__Oscillospirales;f__Oscillospiraceae;g__NK3B98;s__	d__Bacteria;p__Firmicutes_A;c__Clostridia;o__Oscillospirales;f__Oscillospiraceae;g__NK3B98;s__NK3B98 sp900545815	Bacteria|Firmicutes|Clostridia|Clostridiales|unk|unk|unk	707003	21	10	0	NA	0	NA	0	NA	7.45	Nepal (Chepang)	Nepal	Asia	ERS2787336	PRJEB29137	1672_3	ERR7738665_bin.245	100.117	ERZ4567102	ERS11115371	ERZ6662289
REFINED_METABAT215_SUBJECT_CONTIGS_1500_ASSEMBLY_K77_MERGED__Pilot_MoBio_Fiber_C_4_7003.91	ERR7738546_bin.91	MAG	This study	3542_4	GUT_GENOME261291	MQ	83.88	0.73	1786305	22492	152	50	0.981146	88.658	Bacteria	o__Clostridiales (UID1212)	d__Bacteria;p__Firmicutes_A;c__Clostridia;o__Oscillospirales;f__Oscillospiraceae;g__NK3B98;s__	d__Bacteria;p__Firmicutes_A;c__Clostridia;o__Oscillospirales;f__Oscillospiraceae;g__NK3B98;s__NK3B98 sp900545815	Bacteria|Firmicutes|Clostridia|Clostridiales|unk|unk|unk	707003	28	14	0	NA	0	NA	0	NA	7.71	California	USA	North America	SRS9383897	PRJNA743361	1672_3	ERR7738665_bin.245	94.61	ERZ4558884	ERS11118110	ERZ6662286
REFINED_METABAT215_TOP10_CONTIGS_1500_ASSEMBLY_K77_MERGED__Hadza_MoBio_hadza-E-H_A_21_1706.61	ERR7746051_bin.61	MAG	This study	3542_4	GUT_GENOME261291	MQ	91.28	0.67	1800496	146828	18	0	0.979832	96.7688	Bacteria	o__Clostridiales (UID1212)	d__Bacteria;p__Firmicutes_A;c__Clostridia;o__Oscillospirales;f__Oscillospiraceae;g__NK3B98;s__	d__Bacteria;p__Firmicutes_A;c__Clostridia;o__Oscillospirales;f__Oscillospiraceae;g__NK3B98;s__NK3B98 sp900545815	Bacteria|Firmicutes|Clostridia|Clostridiales|unk|unk|unk	707003	35	16	0	NA	1	0.932773	0	NA	44.59	Hadza	Tanzania	Africa	ERS2585949	PRJEB27517	1672_3	ERR7738665_bin.245	102.601	ERZ4560669	ERS11120849	ERZ6662293
REFINED_METABAT215_TOP10_CONTIGS_1500_ASSEMBLY_K77_MERGED__Nepal_MoBio_Fiber-Hadza-Nepal_F_7_RAU0027AZ.23	ERR7738582_bin.23	MAG	This study	3542_4	GUT_GENOME261291	MQ	86.41	0.67	1884087	144349	23	0	0.981555	91.9148	Bacteria	o__Clostridiales (UID1212)	d__Bacteria;p__Firmicutes_A;c__Clostridia;o__Oscillospirales;f__Oscillospiraceae;g__NK3B98;s__	d__Bacteria;p__Firmicutes_A;c__Clostridia;o__Oscillospirales;f__Oscillospiraceae;g__NK3B98;s__NK3B98 sp900545815	Bacteria|Firmicutes|Clostridia|Clostridiales|unk|unk|unk	707003	45	20	0	NA	1	0.605042	0	NA	18.47	Nepal (Raute)	Nepal	Asia	ERS9106186	PRJEB49206	1672_3	ERR7738665_bin.245	97.873	ERZ4567635	ERS11123588	ERZ6662312
REFINED_METABAT215_TOP10_CONTIGS_1500_ASSEMBLY_K77_MERGED__Hadza_MoBio_hadza-E-H_A_12_1819.37	ERR7745906_bin.37	MAG	This study	3542_4	GUT_GENOME261291	MQ	90.44	0.84	1797507	50329	55	0	0.981807	94.8456	Bacteria	o__Clostridiales (UID1212)	d__Bacteria;p__Firmicutes_A;c__Clostridia;o__Oscillospirales;f__Oscillospiraceae;g__NK3B98;s__	d__Bacteria;p__Firmicutes_A;c__Clostridia;o__Oscillospirales;f__Oscillospiraceae;g__NK3B98;s__NK3B98 sp900545815	Bacteria|Firmicutes|Clostridia|Clostridiales|unk|unk|unk	707003	33	14	0	NA	0	NA	0	NA	14.37	Hadza	Tanzania	Africa	ERS2586019	PRJEB27517	1672_3	ERR7738665_bin.245	101.093	ERZ4560435	ERS11126327	ERZ6662314
REFINED_METABAT215_TOP10_CONTIGS_1500_ASSEMBLY_K77_MERGED__Nepal_MoBio_Fiber-Hadza-Nepal_D_17_CHE1007SZ.186	ERR7738580_bin.186	MAG	This study	3542_4	GUT_GENOME261291	MQ	81.98	0.89	1646679	6536	299	50	0.980627	85.6543	Bacteria	o__Clostridiales (UID1212)	d__Bacteria;p__Firmicutes_A;c__Clostridia;o__Oscillospirales;f__Oscillospiraceae;g__NK3B98;s__	d__Bacteria;p__Firmicutes_A;c__Clostridia;o__Oscillospirales;f__Oscillospiraceae;g__NK3B98;s__NK3B98 sp900545815	Bacteria|Firmicutes|Clostridia|Clostridiales|unk|unk|unk	707003	23	14	0	NA	0	NA	0	NA	6.04	Nepal (Chepang)	Nepal	Asia	ERS2787346	PRJEB29137	1672_3	ERR7738665_bin.245	91.5231	ERZ4567234	ERS11074287	ERZ6662318
REFINED_METABAT215_TOP10_CONTIGS_1500_ASSEMBLY_K77_MERGED__Hadza_MoBio_hadza-E-H_M_13_1797.138	ERR7738259_bin.138	MAG	This study	3542_4	GUT_GENOME261291	MQ	88.76	0.84	1843554	27866	100	66.67	0.980743	93.0482	Bacteria	o__Clostridiales (UID1212)	d__Bacteria;p__Firmicutes_A;c__Clostridia;o__Oscillospirales;f__Oscillospiraceae;g__NK3B98;s__	d__Bacteria;p__Firmicutes_A;c__Clostridia;o__Oscillospirales;f__Oscillospiraceae;g__NK3B98;s__NK3B98 sp900545815	Bacteria|Firmicutes|Clostridia|Clostridiales|unk|unk|unk	707003	39	19	0	NA	2	0.932773	0	NA	12.1	Hadza	Tanzania	Africa	ERS2586006	PRJEB27517	1672_3	ERR7738665_bin.245	99.2141	ERZ4560362	ERS11077026	ERZ6662317
REFINED_METABAT215_TOP10_CONTIGS_1500_ASSEMBLY_K77_MERGED__Nepal_MoBio_Fiber-Hadza-Nepal_B_15_RAU0016YZ.176	ERR7738493_bin.176	MAG	This study	3542_4	GUT_GENOME261291	MQ	78.81	2.03	1562463	4732	392	25	0.977576	76.6913	Bacteria	o__Clostridiales (UID1212)	d__Bacteria;p__Firmicutes_A;c__Clostridia;o__Oscillospirales;f__Oscillospiraceae;g__NK3B98;s__	d__Bacteria;p__Firmicutes_A;c__Clostridia;o__Oscillospirales;f__Oscillospiraceae;g__NK3B98;s__NK3B98 sp900545815	Bacteria|Firmicutes|Clostridia|Clostridiales|unk|unk|unk	707003	24	14	0	NA	0	NA	0	NA	5.63	Nepal (Raute)	Nepal	Asia	ERS2787384	PRJEB29137	1672_3	ERR7738665_bin.245	82.1727	ERZ4567297	ERS11079765	ERZ6662323
REFINED_METABAT215_TOP10_CONTIGS_1500_ASSEMBLY_K77_MERGED__Hadza_MoBio_hadza-E-H_I_1_1742.14	ERR7738544_bin.14	MAG	This study	3542_4	GUT_GENOME261291	MQ	87.96	0.67	1777801	42905	77	0	0.976082	93.1761	Bacteria	o__Clostridiales (UID1212)	d__Bacteria;p__Firmicutes_A;c__Clostridia;o__Oscillospirales;f__Oscillospiraceae;g__NK3B98;s__	d__Bacteria;p__Firmicutes_A;c__Clostridia;o__Oscillospirales;f__Oscillospiraceae;g__NK3B98;s__NK3B98 sp900545815	Bacteria|Firmicutes|Clostridia|Clostridiales|unk|unk|unk	707003	31	16	0	NA	0	NA	0	NA	65.27	Hadza	Tanzania	Africa	ERS2585985	PRJEB27517	1672_3	ERR7738665_bin.245	98.3857	ERZ4560311	ERS11082504	ERZ6662321
REFINED_METABAT215_TOP10_CONTIGS_1500_ASSEMBLY_K77_MERGED__Nepal_MoBio_Fiber-Hadza-Nepal_F_17_RAU1014YZ.107	ERR7745779_bin.107	MAG	This study	3542_4	GUT_GENOME261291	MQ	68.01	0.34	1362062	3930	387	100	0.974802	74.2414	Bacteria	o__Clostridiales (UID1212)	d__Bacteria;p__Firmicutes_A;c__Clostridia;o__Oscillospirales;f__Oscillospiraceae;g__NK3B98;s__	d__Bacteria;p__Firmicutes_A;c__Clostridia;o__Oscillospirales;f__Oscillospiraceae;g__NK3B98;s__NK3B98 sp900545815	Bacteria|Firmicutes|Clostridia|Clostridiales|unk|unk|unk	707003	14	10	0	NA	0	NA	0	NA	5.11	Nepal (Raute)	Nepal	Asia	ERS2787390	PRJEB29137	1672_3	ERR7738665_bin.245	78.8512	ERZ4567330	ERS11085243	ERZ6662330
REFINED_METABAT215_TOP10_CONTIGS_1500_ASSEMBLY_K77_MERGED__Hadza_PheChl_Fiber-Hadza-Nepal_A_4_1166.190	ERR7745859_bin.190	MAG	This study	3542_4	GUT_GENOME261291	MQ	89.93	1.34	1773823	39575	63	0	0.979209	91.7776	Bacteria	o__Clostridiales (UID1212)	d__Bacteria;p__Firmicutes_A;c__Clostridia;o__Oscillospirales;f__Oscillospiraceae;g__NK3B98;s__	d__Bacteria;p__Firmicutes_A;c__Clostridia;o__Oscillospirales;f__Oscillospiraceae;g__NK3B98;s__NK3B98 sp900545815	Bacteria|Firmicutes|Clostridia|Clostridiales|unk|unk|unk	707003	30	15	0	NA	0	NA	0	NA	9.27	Hadza	Tanzania	Africa	ERS2585590	PRJEB27517	1672_3	ERR7738665_bin.245	97.631	ERZ4567976	ERS11087982	ERZ6662322
REFINED_METABAT215_TOP10_CONTIGS_1500_ASSEMBLY_K77_MERGED__Nepal_MoBio_Fiber-Hadza-Nepal_J_5_RAU1020YZ.158	ERR7738529_bin.158	MAG	This study	3542_4	GUT_GENOME261291	MQ	67.1	2.13	1391415	4347	362	25	0.976825	64.4126	Bacteria	o__Clostridiales (UID1212)	d__Bacteria;p__Firmicutes_A;c__Clostridia;o__Oscillospirales;f__Oscillospiraceae;g__NK3B98;s__	d__Bacteria;p__Firmicutes_A;c__Clostridia;o__Oscillospirales;f__Oscillospiraceae;g__NK3B98;s__NK3B98 sp900545815	Bacteria|Firmicutes|Clostridia|Clostridiales|unk|unk|unk	707003	26	16	0	NA	1	0.605042	0	NA	5.35	Nepal (Raute)	Nepal	Asia	ERS2787391	PRJEB29137	1672_3	ERR7738665_bin.245	69.5128	ERZ4567357	ERS11090721	ERZ6662331
REFINED_METABAT215_TOP10_CONTIGS_1500_ASSEMBLY_K77_MERGED__Hadza_MoBio_hadza-E-H_E_1_1719.288	ERR7745994_bin.288	MAG	This study	3542_4	GUT_GENOME261291	MQ	85.95	0.67	1648776	58483	48	0	0.979038	91.2007	Bacteria	o__Clostridiales (UID1212)	d__Bacteria;p__Firmicutes_A;c__Clostridia;o__Oscillospirales;f__Oscillospiraceae;g__NK3B98;s__	d__Bacteria;p__Firmicutes_A;c__Clostridia;o__Oscillospirales;f__Oscillospiraceae;g__NK3B98;s__NK3B98 sp900545815	Bacteria|Firmicutes|Clostridia|Clostridiales|unk|unk|unk	707003	37	17	0	NA	0	NA	0	NA	40.98	Hadza	Tanzania	Africa	ERS2585962	PRJEB27517	1672_3	ERR7738665_bin.245	96.8776	ERZ4560700	ERS11093460	ERZ6662333
REFINED_METABAT215_TOP10_CONTIGS_1500_ASSEMBLY_K77_MERGED__Hadza_MoBio_hadza-E-H_M_17_1798.48	ERR7737974_bin.48	MAG	This study	3542_4	GUT_GENOME261291	MQ	87.92	1.34	1822508	17749	146	0	0.981337	89.6053	Bacteria	o__Clostridiales (UID1212)	d__Bacteria;p__Firmicutes_A;c__Clostridia;o__Oscillospirales;f__Oscillospiraceae;g__NK3B98;s__	d__Bacteria;p__Firmicutes_A;c__Clostridia;o__Oscillospirales;f__Oscillospiraceae;g__NK3B98;s__NK3B98 sp900545815	Bacteria|Firmicutes|Clostridia|Clostridiales|unk|unk|unk	707003	35	17	0	NA	0	NA	0	NA	8.39	Hadza	Tanzania	Africa	ERS2586007	PRJEB27517	1672_3	ERR7738665_bin.245	95.7953	ERZ4560365	ERS11096199	ERZ6662340
REFINED_METABAT215_TOP10_CONTIGS_1500_ASSEMBLY_K77_MERGED__Hadza_MoBio_hadza-E-H_A_20_1823.125	ERR7747322_bin.125	MAG	This study	3542_4	GUT_GENOME261291	MQ	84.56	0.67	1739169	193126	14	0	0.977455	90.0933	Bacteria	o__Clostridiales (UID1212)	d__Bacteria;p__Firmicutes_A;c__Clostridia;o__Oscillospirales;f__Oscillospiraceae;g__NK3B98;s__	d__Bacteria;p__Firmicutes_A;c__Clostridia;o__Oscillospirales;f__Oscillospiraceae;g__NK3B98;s__NK3B98 sp900545815	Bacteria|Firmicutes|Clostridia|Clostridiales|unk|unk|unk	707003	30	16	0	NA	1	0.932773	0	NA	14.75	Hadza	Tanzania	Africa	ERS2586023	PRJEB27517	1672_3	ERR7738665_bin.245	95.4758	ERZ4560430	ERS11098938	ERZ6662342
REFINED_METABAT215_TOP10_CONTIGS_1500_ASSEMBLY_K77_MERGED__Hadza_MoBio_hadza-E-H_E_9_1723.26	ERR7745835_bin.26	MAG	This study	3542_4	GUT_GENOME261291	MQ	86.22	1.34	1762658	11341	227	33.33	0.981744	87.7935	Bacteria	o__Clostridiales (UID1212)	d__Bacteria;p__Firmicutes_A;c__Clostridia;o__Oscillospirales;f__Oscillospiraceae;g__NK3B98;s__	d__Bacteria;p__Firmicutes_A;c__Clostridia;o__Oscillospirales;f__Oscillospiraceae;g__NK3B98;s__NK3B98 sp900545815	Bacteria|Firmicutes|Clostridia|Clostridiales|unk|unk|unk	707003	34	16	0	NA	0	NA	0	NA	7.31	Hadza	Tanzania	Africa	ERS2585966	PRJEB27517	1672_3	ERR7738665_bin.245	94.0251	ERZ4560711	ERS11101677	ERZ6662349
REFINED_METABAT215_TOP10_CONTIGS_1500_ASSEMBLY_K77_MERGED__Hadza_PheChl_Fiber-Hadza-Nepal_A_10_1531.304	ERR7745854_bin.304	MAG	This study	3542_4	GUT_GENOME261291	MQ	83.05	0.67	1826603	24753	111	0	0.979247	88.1585	Bacteria	o__Clostridiales (UID1212)	d__Bacteria;p__Firmicutes_A;c__Clostridia;o__Oscillospirales;f__Oscillospiraceae;g__NK3B98;s__	d__Bacteria;p__Firmicutes_A;c__Clostridia;o__Oscillospirales;f__Oscillospiraceae;g__NK3B98;s__NK3B98 sp900545815	Bacteria|Firmicutes|Clostridia|Clostridiales|unk|unk|unk	707003	35	17	0	NA	0	NA	0	NA	14.95	Hadza	Tanzania	Africa	ERS2585786	PRJEB27517	1672_3	ERR7738665_bin.245	93.6788	ERZ4567859	ERS11104416	ERZ6662345
REFINED_METABAT215_TOP10_CONTIGS_1500_ASSEMBLY_K77_MERGED__Hadza_MoBio_hadza-I-L_K_19_2488.87	ERR7738274_bin.87	MAG	This study	3542_4	GUT_GENOME261291	MQ	84.3	1.17	1759479	6721	336	0	0.979746	86.6091	Bacteria	o__Clostridiales (UID1212)	d__Bacteria;p__Firmicutes_A;c__Clostridia;o__Oscillospirales;f__Oscillospiraceae;g__NK3B98;s__	d__Bacteria;p__Firmicutes_A;c__Clostridia;o__Oscillospirales;f__Oscillospiraceae;g__NK3B98;s__NK3B98 sp900545815	Bacteria|Firmicutes|Clostridia|Clostridiales|unk|unk|unk	707003	28	15	0	NA	1	0.605042	0	NA	5.84	Hadza	Tanzania	Africa	ERS2586262	PRJEB27517	1672_3	ERR7738665_bin.245	92.4109	ERZ4559904	ERS11107155	ERZ6662355
REFINED_METABAT215_TOP10_CONTIGS_1500_ASSEMBLY_K77_MERGED__Hadza_MoBio_hadza-E-H_P_7_2143.227	ERR7738661_bin.227	MAG	This study	3542_4	GUT_GENOME261291	MQ	85.68	1.34	1725902	20185	142	50	0.962894	87.3695	Bacteria	o__Clostridiales (UID1212)	d__Bacteria;p__Firmicutes_A;c__Clostridia;o__Oscillospirales;f__Oscillospiraceae;g__NK3B98;s__	d__Bacteria;p__Firmicutes_A;c__Clostridia;o__Oscillospirales;f__Oscillospiraceae;g__NK3B98;s__NK3B98 sp900545815	Bacteria|Firmicutes|Clostridia|Clostridiales|unk|unk|unk	707003	37	16	0	NA	0	NA	0	NA	18.17	Hadza	Tanzania	Africa	ERS2586129	PRJEB27517	1672_3	ERR7738665_bin.245	90.1626	ERZ4560067	ERS11109894	ERZ6662343
REFINED_METABAT215_TOP10_CONTIGS_1500_ASSEMBLY_K77_MERGED__Hadza_PheChl_Fiber-Hadza-Nepal_C_14_2320.178	ERR7747255_bin.178	MAG	This study	3542_4	GUT_GENOME261291	MQ	82.42	2.52	1786532	17668	155	80	0.96016	78.1956	Bacteria	o__Clostridiales (UID1212)	d__Bacteria;p__Firmicutes_A;c__Clostridia;o__Oscillospirales;f__Oscillospiraceae;g__NK3B98;s__	d__Bacteria;p__Firmicutes_A;c__Clostridia;o__Oscillospirales;f__Oscillospiraceae;g__NK3B98;s__NK3B98 sp900545815	Bacteria|Firmicutes|Clostridia|Clostridiales|unk|unk|unk	707003	32	15	0	NA	0	NA	0	NA	10.08	Hadza	Tanzania	Africa	ERS2586192	PRJEB27517	1672_3	ERR7738665_bin.245	80.5995	ERZ4567690	ERS11112633	ERZ6662360
REFINED_METABAT215_TOP10_CONTIGS_1500_ASSEMBLY_K77_MERGED__Hadza_MoBio_hadza-E-H_I_3_1743.20	ERR7738576_bin.20	MAG	This study	3542_4	GUT_GENOME261291	MQ	68.5	0.67	1482927	88620	30	0	0.975653	73.7949	Bacteria	o__Clostridiales (UID1212)	d__Bacteria;p__Firmicutes_A;c__Clostridia;o__Oscillospirales;f__Oscillospiraceae;g__NK3B98;s__	d__Bacteria;p__Firmicutes_A;c__Clostridia;o__Oscillospirales;f__Oscillospiraceae;g__NK3B98;s__NK3B98 sp900545815	Bacteria|Firmicutes|Clostridia|Clostridiales|unk|unk|unk	707003	21	10	0	NA	1	0.815126	0	NA	70.73	Hadza	Tanzania	Africa	ERS2585986	PRJEB27517	1672_3	ERR7738665_bin.245	78.871	ERZ4560313	ERS11115372	ERZ6662356
REFINED_METABAT215_TOP10_CONTIGS_1500_ASSEMBLY_K77_MERGED__Hadza_MoBio_hadza-E-H_K_1_1770.146	ERR7738609_bin.146	MAG	This study	3542_4	GUT_GENOME261291	MQ	71.07	1.34	1606739	5787	344	0	0.978134	72.4572	Bacteria	o__Clostridiales (UID1212)	d__Bacteria;p__Firmicutes_A;c__Clostridia;o__Oscillospirales;f__Oscillospiraceae;g__NK3B98;s__	d__Bacteria;p__Firmicutes_A;c__Clostridia;o__Oscillospirales;f__Oscillospiraceae;g__NK3B98;s__NK3B98 sp900545815	Bacteria|Firmicutes|Clostridia|Clostridiales|unk|unk|unk	707003	33	17	0	NA	0	NA	0	NA	6.15	Hadza	Tanzania	Africa	ERS2585992	PRJEB27517	1672_3	ERR7738665_bin.245	78.109	ERZ4560346	ERS11118111	ERZ6662362
REFINED_METABAT215_TOP10_CONTIGS_1500_ASSEMBLY_K77_MERGED__Hadza_MoBio_hadza-E-H_E_17_1727.515	ERR7738626_bin.515	MAG	This study	3542_4	GUT_GENOME261291	MQ	83.63	4.92	1744077	8785	268	70	0.979374	67.2434	Bacteria	o__Clostridiales (UID1212)	d__Bacteria;p__Firmicutes_A;c__Clostridia;o__Oscillospirales;f__Oscillospiraceae;g__NK3B98;s__	d__Bacteria;p__Firmicutes_A;c__Clostridia;o__Oscillospirales;f__Oscillospiraceae;g__NK3B98;s__NK3B98 sp900545815	Bacteria|Firmicutes|Clostridia|Clostridiales|unk|unk|unk	707003	37	17	0	NA	0	NA	0	NA	12.25	Hadza	Tanzania	Africa	ERS2585970	PRJEB27517	1672_3	ERR7738665_bin.245	72.9751	ERZ4560783	ERS11120850	ERZ6662363
REFINED_METABAT215_TOP10_CONTIGS_1500_ASSEMBLY_K77_MERGED__Hadza_MoBio_hadza-I-L_F_16_1210.221	ERR7738624_bin.221	MAG	This study	3542_4	GUT_GENOME261291	MQ	72.35	2.01	1503882	8094	234	66.67	0.959134	70.4313	Bacteria	o__Clostridiales (UID1212)	d__Bacteria;p__Firmicutes_A;c__Clostridia;o__Oscillospirales;f__Oscillospiraceae;g__NK3B98;s__	d__Bacteria;p__Firmicutes_A;c__Clostridia;o__Oscillospirales;f__Oscillospiraceae;g__NK3B98;s__NK3B98 sp900545815	Bacteria|Firmicutes|Clostridia|Clostridiales|unk|unk|unk	707003	27	14	0	NA	1	0.605042	0	NA	10.61	Hadza	Tanzania	Africa	ERS2585633	PRJEB27517	1672_3	ERR7738665_bin.245	72.303	ERZ4561717	ERS11123589	ERZ6662369
REFINED_METABAT215_TOP10_CONTIGS_1500_ASSEMBLY_K77_MERGED__Hadza_MoBio_hadza-E-H_K_13_1776.169	ERR7738623_bin.169	MAG	This study	3542_4	GUT_GENOME261291	MQ	62.08	0.67	1375175	195285	10	0	0.973546	67.5137	Bacteria	o__Clostridiales (UID1212)	d__Bacteria;p__Firmicutes_A;c__Clostridia;o__Oscillospirales;f__Oscillospiraceae;g__NK3B98;s__	d__Bacteria;p__Firmicutes_A;c__Clostridia;o__Oscillospirales;f__Oscillospiraceae;g__NK3B98;s__NK3B98 sp900545815	Bacteria|Firmicutes|Clostridia|Clostridiales|unk|unk|unk	707003	30	16	0	NA	1	0.932773	0	NA	36.9	Hadza	Tanzania	Africa	ERS2585998	PRJEB27517	1672_3	ERR7738665_bin.245	71.9426	ERZ4560388	ERS11126328	ERZ6662370
REFINED_METABAT215_TOP10_CONTIGS_1500_ASSEMBLY_K77_MERGED__Hadza_MoBio_hadza-E-H_F_18_2239.427	ERR7745890_bin.427	MAG	This study	3542_4	GUT_GENOME261291	MQ	53.07	0.86	1115367	3521	351	0	0.970325	56.5908	Bacteria	k__Bacteria (UID203)	d__Bacteria;p__Firmicutes_A;c__Clostridia;o__Oscillospirales;f__Oscillospiraceae;g__NK3B98;s__	d__Bacteria;p__Firmicutes_A;c__Clostridia;o__Oscillospirales;f__Oscillospiraceae;g__NK3B98;s__NK3B98 sp900545815	Bacteria|Firmicutes|Clostridia|Clostridiales|unk|unk|unk	707003	20	12	0	NA	0	NA	0	NA	4.94	Hadza	Tanzania	Africa	ERS2586162	PRJEB27517	1672_3	ERR7738665_bin.245	60.4205	ERZ4560264	ERS11074288	ERZ6662371
REFINED_METABAT215_TOP10_CONTIGS_1500_ASSEMBLY_K77_MERGED__Hadza_MoBio_hadza-A-D_K_24_1168.142	ERR7738581_bin.142	MAG	This study	3544_0	GUT_GENOME274699	MQ	88.26	0.67	1841254	89310	30	0	0.979039	93.6506	Bacteria	o__Clostridiales (UID1212)	d__Bacteria;p__Firmicutes_A;c__Clostridia;o__Oscillospirales;f__Butyricicoccaceae;g__UBA4644;s__	d__Bacteria;p__Firmicutes_A;c__Clostridia;o__Oscillospirales;f__Butyricicoccaceae;g__UBA4644;s__UBA4644 sp900555855	Bacteria|Firmicutes|Clostridia|Clostridiales|unk|unk|unk	172733	45	20	0	NA	1	0.907563	0	NA	25.12	Hadza	Tanzania	Africa	ERS2585592	PRJEB27517	812_1	ERR7738581_bin.142	99.2177	ERZ4561630	ERS11077027	ERZ6662373
REFINED_METABAT215_TOP10_CONTIGS_1500_ASSEMBLY_K77_MERGED__Hadza_MoBio_hadza-E-H_N_21_2138.17	ERR7746773_bin.17	MAG	This study	3544_0	GUT_GENOME274699	MQ	87.92	0.67	1751423	48024	62	0	0.977	93.1541	Bacteria	o__Clostridiales (UID1212)	d__Bacteria;p__Firmicutes_A;c__Clostridia;o__Oscillospirales;f__Butyricicoccaceae;g__UBA4644;s__	d__Bacteria;p__Firmicutes_A;c__Clostridia;o__Oscillospirales;f__Butyricicoccaceae;g__UBA4644;s__UBA4644 sp900555855	Bacteria|Firmicutes|Clostridia|Clostridiales|unk|unk|unk	172733	38	18	0	NA	0	NA	0	NA	11.03	Hadza (infant)	Tanzania	Africa	ERS2586124	PRJEB27517	812_1	ERR7738581_bin.142	98.5239	ERZ4560047	ERS11079766	ERZ6662377
REFINED_METABAT215_TOP10_CONTIGS_1500_ASSEMBLY_K77_MERGED__Nepal_MoBio_Fiber-Hadza-Nepal_D_7_CHE0004BZ.263	ERR7745787_bin.263	MAG	This study	3544_0	GUT_GENOME274699	MQ	78.41	1.34	1591179	12402	181	0	0.97673	79.9585	Bacteria	o__Clostridiales (UID1212)	d__Bacteria;p__Firmicutes_A;c__Clostridia;o__Oscillospirales;f__Butyricicoccaceae;g__UBA4644;s__	d__Bacteria;p__Firmicutes_A;c__Clostridia;o__Oscillospirales;f__Butyricicoccaceae;g__UBA4644;s__UBA4644 sp900555855	Bacteria|Firmicutes|Clostridia|Clostridiales|unk|unk|unk	172733	31	16	0	NA	0	NA	0	NA	7.29	Nepal (Chepang)	Nepal	Asia	ERS2787337	PRJEB29137	812_1	ERR7738581_bin.142	85.161	ERZ4567185	ERS11082505	ERZ6662378
REFINED_METABAT215_TOP10_CONTIGS_1500_ASSEMBLY_K77_MERGED__Hadza_MoBio_hadza-I-L_O_2_2674.3	ERR7738612_bin.3	MAG	This study	3544_0	GUT_GENOME274699	MQ	84.56	0	1750917	59220	45	0	0.978642	93.1895	Bacteria	o__Clostridiales (UID1212)	d__Bacteria;p__Firmicutes_A;c__Clostridia;o__Oscillospirales;f__Butyricicoccaceae;g__UBA4644;s__	d__Bacteria;p__Firmicutes_A;c__Clostridia;o__Oscillospirales;f__Butyricicoccaceae;g__UBA4644;s__UBA4644 sp900555855	Bacteria|Firmicutes|Clostridia|Clostridiales|unk|unk|unk	172733	42	20	0	NA	0	NA	0	NA	17.14	Hadza	Tanzania	Africa	ERS2586372	PRJEB27517	812_1	ERR7738581_bin.142	98.7733	ERZ4559618	ERS11085244	ERZ6662393
REFINED_METABAT215_TOP10_CONTIGS_1500_ASSEMBLY_K77_MERGED__Hadza_PheChl_Fiber-Hadza-Nepal_A_2_1112.247	ERR7746411_bin.247	MAG	This study	3544_0	GUT_GENOME274699	MQ	85.6	0.67	1764366	24904	111	0	0.979025	90.6947	Bacteria	o__Clostridiales (UID1212)	d__Bacteria;p__Firmicutes_A;c__Clostridia;o__Oscillospirales;f__Butyricicoccaceae;g__UBA4644;s__	d__Bacteria;p__Firmicutes_A;c__Clostridia;o__Oscillospirales;f__Butyricicoccaceae;g__UBA4644;s__UBA4644 sp900555855	Bacteria|Firmicutes|Clostridia|Clostridiales|unk|unk|unk	172733	41	18	0	NA	1	0.907563	0	NA	45.95	Hadza (infant)	Tanzania	Africa	ERS2585536	PRJEB27517	812_1	ERR7738581_bin.142	96.2312	ERZ4568013	ERS11087983	ERZ6662384
REFINED_METABAT215_TOP10_CONTIGS_1500_ASSEMBLY_K77_MERGED__Nepal_MoBio_Fiber-Hadza-Nepal_F_7_RAU0027AZ.366	ERR7738582_bin.366	MAG	This study	3544_0	GUT_GENOME274699	MQ	75.17	0.67	1617020	127292	21	0	0.972858	80.5811	Bacteria	o__Clostridiales (UID1212)	d__Bacteria;p__Firmicutes_A;c__Clostridia;o__Oscillospirales;f__Butyricicoccaceae;g__UBA4644;s__	d__Bacteria;p__Firmicutes_A;c__Clostridia;o__Oscillospirales;f__Butyricicoccaceae;g__UBA4644;s__UBA4644 sp900555855	Bacteria|Firmicutes|Clostridia|Clostridiales|unk|unk|unk	172733	34	17	0	NA	1	0.907563	1	0.944942	69.17	Nepal (Raute)	Nepal	Asia	ERS9106186	PRJEB49206	812_1	ERR7738581_bin.142	84.9555	ERZ4567635	ERS11090722	ERZ6662386
REFINED_METABAT215_TOP10_CONTIGS_1500_ASSEMBLY_K77_MERGED__Hadza_MoBio_hadza-A-D_G_6_1094.236	ERR7745687_bin.236	MAG	This study	3544_0	GUT_GENOME274699	MQ	87.25	0.67	1823983	158742	20	0	0.979979	92.7614	Bacteria	o__Clostridiales (UID1212)	d__Bacteria;p__Firmicutes_A;c__Clostridia;o__Oscillospirales;f__Butyricicoccaceae;g__UBA4644;s__	d__Bacteria;p__Firmicutes_A;c__Clostridia;o__Oscillospirales;f__Butyricicoccaceae;g__UBA4644;s__UBA4644 sp900555855	Bacteria|Firmicutes|Clostridia|Clostridiales|unk|unk|unk	172733	44	20	0	NA	0	NA	0	NA	35.77	Hadza	Tanzania	Africa	ERS2585518	PRJEB27517	812_1	ERR7738581_bin.142	98.6024	ERZ4561781	ERS11093461	ERZ6662390
REFINED_METABAT215_TOP10_CONTIGS_1500_ASSEMBLY_K77_MERGED__Hadza_MoBio_hadza-E-H_N_14_2337.184	ERR7738269_bin.184	MAG	This study	3544_0	GUT_GENOME274699	MQ	75.53	2.59	1637409	7260	282	28.57	0.973385	70.7246	Bacteria	o__Clostridiales (UID1212)	d__Bacteria;p__Firmicutes_A;c__Clostridia;o__Oscillospirales;f__Butyricicoccaceae;g__UBA4644;s__	d__Bacteria;p__Firmicutes_A;c__Clostridia;o__Oscillospirales;f__Butyricicoccaceae;g__UBA4644;s__UBA4644 sp900555855	Bacteria|Firmicutes|Clostridia|Clostridiales|unk|unk|unk	172733	32	17	0	NA	0	NA	0	NA	6.48	Hadza (infant)	Tanzania	Africa	ERS2586207	PRJEB27517	812_1	ERR7738581_bin.142	75.4637	ERZ4559654	ERS11096200	ERZ6662396
REFINED_METABAT215_TOP10_CONTIGS_1500_ASSEMBLY_K77_MERGED__Hadza_MoBio_hadza-A-D_D_21_1577.169	ERR7738596_bin.169	MAG	This study	3544_0	GUT_GENOME274699	MQ	87.25	0.67	1845278	134384	21	0	0.979973	92.7302	Bacteria	o__Clostridiales (UID1212)	d__Bacteria;p__Firmicutes_A;c__Clostridia;o__Oscillospirales;f__Butyricicoccaceae;g__UBA4644;s__	d__Bacteria;p__Firmicutes_A;c__Clostridia;o__Oscillospirales;f__Butyricicoccaceae;g__UBA4644;s__UBA4644 sp900555855	Bacteria|Firmicutes|Clostridia|Clostridiales|unk|unk|unk	172733	42	20	0	NA	0	NA	0	NA	24.94	Hadza	Tanzania	Africa	ERS2585826	PRJEB27517	812_1	ERR7738581_bin.142	98.5892	ERZ4561093	ERS11098939	ERZ6662391
REFINED_METABAT215_TOP10_CONTIGS_1500_ASSEMBLY_K77_MERGED__Hadza_MoBio_hadza-I-L_P_20_2369.162	ERR7745403_bin.162	MAG	This study	3544_0	GUT_GENOME274699	MQ	53.76	0.02	1166446	3353	376	0	0.961673	61.4896	Bacteria	o__Clostridiales (UID1212)	d__Bacteria;p__Firmicutes_A;c__Clostridia;o__Oscillospirales;f__Butyricicoccaceae;g__UBA4644;s__	d__Bacteria;p__Firmicutes_A;c__Clostridia;o__Oscillospirales;f__Butyricicoccaceae;g__UBA4644;s__UBA4644 sp900555855	Bacteria|Firmicutes|Clostridia|Clostridiales|unk|unk|unk	172733	11	8	0	NA	0	NA	0	NA	5	Hadza (infant)	Tanzania	Africa	ERS2586230	PRJEB27517	812_1	ERR7738581_bin.142	64.0301	ERZ4559773	ERS11101678	ERZ6662397
REFINED_METABAT215_TOP10_CONTIGS_1500_ASSEMBLY_K77_MERGED__Hadza_MoBio_hadza-A-D_G_14_1102.210	ERR7746094_bin.210	MAG	This study	3544_0	GUT_GENOME274699	MQ	87.25	0.67	1834994	116930	26	0	0.980015	92.6976	Bacteria	o__Clostridiales (UID1212)	d__Bacteria;p__Firmicutes_A;c__Clostridia;o__Oscillospirales;f__Butyricicoccaceae;g__UBA4644;s__	d__Bacteria;p__Firmicutes_A;c__Clostridia;o__Oscillospirales;f__Butyricicoccaceae;g__UBA4644;s__UBA4644 sp900555855	Bacteria|Firmicutes|Clostridia|Clostridiales|unk|unk|unk	172733	41	20	0	NA	0	NA	0	NA	22.03	Hadza	Tanzania	Africa	ERS2585526	PRJEB27517	812_1	ERR7738581_bin.142	98.5504	ERZ4561846	ERS11104417	ERZ6662399
REFINED_METABAT215_TOP10_CONTIGS_1500_ASSEMBLY_K77_MERGED__Hadza_MoBio_hadza-I-L_F_16_1210.258	ERR7738624_bin.258	MAG	This study	3544_0	GUT_GENOME274699	MQ	87.25	0.67	1842049	81445	37	0	0.978898	92.6207	Bacteria	o__Clostridiales (UID1212)	d__Bacteria;p__Firmicutes_A;c__Clostridia;o__Oscillospirales;f__Butyricicoccaceae;g__UBA4644;s__	d__Bacteria;p__Firmicutes_A;c__Clostridia;o__Oscillospirales;f__Butyricicoccaceae;g__UBA4644;s__UBA4644 sp900555855	Bacteria|Firmicutes|Clostridia|Clostridiales|unk|unk|unk	172733	45	20	0	NA	1	0.907563	0	NA	47.19	Hadza	Tanzania	Africa	ERS2585633	PRJEB27517	812_1	ERR7738581_bin.142	98.1952	ERZ4561717	ERS11107156	ERZ6662407
REFINED_METABAT215_TOP10_CONTIGS_1500_ASSEMBLY_K77_MERGED__Hadza_MoBio_hadza-A-D_E_6_1152.168	ERR7746113_bin.168	MAG	This study	3544_0	GUT_GENOME274699	MQ	87.25	0.67	1872060	118875	23	0	0.976702	92.7099	Bacteria	o__Clostridiales (UID1212)	d__Bacteria;p__Firmicutes_A;c__Clostridia;o__Oscillospirales;f__Butyricicoccaceae;g__UBA4644;s__	d__Bacteria;p__Firmicutes_A;c__Clostridia;o__Oscillospirales;f__Butyricicoccaceae;g__UBA4644;s__UBA4644 sp900555855	Bacteria|Firmicutes|Clostridia|Clostridiales|unk|unk|unk	172733	45	20	0	NA	1	0.907563	0	NA	23.13	Hadza	Tanzania	Africa	ERS2585576	PRJEB27517	812_1	ERR7738581_bin.142	97.9914	ERZ4561888	ERS11109895	ERZ6662405
REFINED_METABAT215_TOP10_CONTIGS_1500_ASSEMBLY_K77_MERGED__Hadza_MoBio_hadza-A-D_D_19_1578.40	ERR7747522_bin.40	MAG	This study	3544_0	GUT_GENOME274699	MQ	87.25	0.67	1887160	159521	14	0	0.976557	92.7772	Bacteria	o__Clostridiales (UID1212)	d__Bacteria;p__Firmicutes_A;c__Clostridia;o__Oscillospirales;f__Butyricicoccaceae;g__UBA4644;s__	d__Bacteria;p__Firmicutes_A;c__Clostridia;o__Oscillospirales;f__Butyricicoccaceae;g__UBA4644;s__UBA4644 sp900555855	Bacteria|Firmicutes|Clostridia|Clostridiales|unk|unk|unk	172733	45	20	0	NA	1	0.89916	0	NA	66.7	Hadza	Tanzania	Africa	ERS2585827	PRJEB27517	812_1	ERR7738581_bin.142	97.923	ERZ4561110	ERS11112634	ERZ6662408
REFINED_METABAT215_TOP10_CONTIGS_1500_ASSEMBLY_K77_MERGED__Hadza_MoBio_hadza-A-D_D_23_1576.135	ERR7745397_bin.135	MAG	This study	3544_0	GUT_GENOME274699	MQ	87.25	0.67	1952121	129256	26	0	0.97613	92.7462	Bacteria	o__Clostridiales (UID1212)	d__Bacteria;p__Firmicutes_A;c__Clostridia;o__Oscillospirales;f__Butyricicoccaceae;g__UBA4644;s__	d__Bacteria;p__Firmicutes_A;c__Clostridia;o__Oscillospirales;f__Butyricicoccaceae;g__UBA4644;s__UBA4644 sp900555855	Bacteria|Firmicutes|Clostridia|Clostridiales|unk|unk|unk	172733	44	20	0	NA	0	NA	0	NA	30.24	Hadza	Tanzania	Africa	ERS2585825	PRJEB27517	812_1	ERR7738581_bin.142	97.9081	ERZ4561073	ERS11115373	ERZ6662411
REFINED_METABAT215_TOP10_CONTIGS_1500_ASSEMBLY_K77_MERGED__Hadza_MoBio_hadza-E-H_K_1_1770.124	ERR7738609_bin.124	MAG	This study	3544_0	GUT_GENOME274699	MQ	86.58	0.67	1806280	158742	21	0	0.979398	92.0871	Bacteria	o__Clostridiales (UID1212)	d__Bacteria;p__Firmicutes_A;c__Clostridia;o__Oscillospirales;f__Butyricicoccaceae;g__UBA4644;s__	d__Bacteria;p__Firmicutes_A;c__Clostridia;o__Oscillospirales;f__Butyricicoccaceae;g__UBA4644;s__UBA4644 sp900555855	Bacteria|Firmicutes|Clostridia|Clostridiales|unk|unk|unk	172733	43	20	0	NA	0	NA	0	NA	63.15	Hadza	Tanzania	Africa	ERS2585992	PRJEB27517	812_1	ERR7738581_bin.142	97.8552	ERZ4560346	ERS11118112	ERZ6662415
REFINED_METABAT215_TOP10_CONTIGS_1500_ASSEMBLY_K77_MERGED__Hadza_MoBio_hadza-A-D_P_13_1506.11	ERR7738213_bin.11	MAG	This study	3544_0	GUT_GENOME274699	MQ	87.25	0.67	1977192	128445	27	0	0.975783	92.7504	Bacteria	o__Clostridiales (UID1212)	d__Bacteria;p__Firmicutes_A;c__Clostridia;o__Oscillospirales;f__Butyricicoccaceae;g__UBA4644;s__	d__Bacteria;p__Firmicutes_A;c__Clostridia;o__Oscillospirales;f__Butyricicoccaceae;g__UBA4644;s__UBA4644 sp900555855	Bacteria|Firmicutes|Clostridia|Clostridiales|unk|unk|unk	172733	45	20	0	NA	0	NA	0	NA	30.45	Hadza	Tanzania	Africa	ERS2585762	PRJEB27517	812_1	ERR7738581_bin.142	97.8421	ERZ4561379	ERS11120851	ERZ6662413
REFINED_METABAT215_TOP10_CONTIGS_1500_ASSEMBLY_K77_MERGED__Hadza_MoBio_hadza-A-D_D_17_1579.53	ERR7746793_bin.53	MAG	This study	3544_0	GUT_GENOME274699	MQ	87.25	0.67	1997067	112236	53	0	0.976383	92.7255	Bacteria	o__Clostridiales (UID1212)	d__Bacteria;p__Firmicutes_A;c__Clostridia;o__Oscillospirales;f__Butyricicoccaceae;g__UBA4644;s__	d__Bacteria;p__Firmicutes_A;c__Clostridia;o__Oscillospirales;f__Butyricicoccaceae;g__UBA4644;s__UBA4644 sp900555855	Bacteria|Firmicutes|Clostridia|Clostridiales|unk|unk|unk	172733	46	20	0	NA	1	0.89916	0	NA	16.79	Hadza	Tanzania	Africa	ERS2585828	PRJEB27517	812_1	ERR7738581_bin.142	97.7503	ERZ4561067	ERS11123590	ERZ6662428
REFINED_METABAT215_TOP10_CONTIGS_1500_ASSEMBLY_K77_MERGED__Hadza_MoBio_hadza-A-D_J_19_1543.161	ERR7745438_bin.161	MAG	This study	3544_0	GUT_GENOME274699	MQ	86.58	0.67	1846230	156182	25	0	0.978931	92.0931	Bacteria	o__Clostridiales (UID1212)	d__Bacteria;p__Firmicutes_A;c__Clostridia;o__Oscillospirales;f__Butyricicoccaceae;g__UBA4644;s__	d__Bacteria;p__Firmicutes_A;c__Clostridia;o__Oscillospirales;f__Butyricicoccaceae;g__UBA4644;s__UBA4644 sp900555855	Bacteria|Firmicutes|Clostridia|Clostridiales|unk|unk|unk	172733	44	20	0	NA	2	0.907563	0	NA	15.99	Hadza	Tanzania	Africa	ERS2585797	PRJEB27517	812_1	ERR7738581_bin.142	97.6718	ERZ4560969	ERS11126329	ERZ6662421
REFINED_METABAT215_TOP10_CONTIGS_1500_ASSEMBLY_K77_MERGED__Hadza_MoBio_hadza-E-H_H_22_2297.123	ERR7738604_bin.123	MAG	This study	3544_0	GUT_GENOME274699	MQ	86.58	0.67	1777515	39213	84	0	0.978212	91.7765	Bacteria	o__Clostridiales (UID1212)	d__Bacteria;p__Firmicutes_A;c__Clostridia;o__Oscillospirales;f__Butyricicoccaceae;g__UBA4644;s__	d__Bacteria;p__Firmicutes_A;c__Clostridia;o__Oscillospirales;f__Butyricicoccaceae;g__UBA4644;s__UBA4644 sp900555855	Bacteria|Firmicutes|Clostridia|Clostridiales|unk|unk|unk	172733	39	18	0	NA	0	NA	0	NA	9.59	Hadza	Tanzania	Africa	ERS2586176	PRJEB27517	812_1	ERR7738581_bin.142	97.3224	ERZ4560302	ERS11074289	ERZ6662437
REFINED_METABAT215_TOP10_CONTIGS_1500_ASSEMBLY_K77_MERGED__Hadza_MoBio_hadza-E-H_A_12_1819.15	ERR7745906_bin.15	MAG	This study	3544_0	GUT_GENOME274699	MQ	86.58	0.69	1893763	148938	19	50	0.97563	91.9938	Bacteria	o__Clostridiales (UID1212)	d__Bacteria;p__Firmicutes_A;c__Clostridia;o__Oscillospirales;f__Butyricicoccaceae;g__UBA4644;s__	d__Bacteria;p__Firmicutes_A;c__Clostridia;o__Oscillospirales;f__Butyricicoccaceae;g__UBA4644;s__UBA4644 sp900555855	Bacteria|Firmicutes|Clostridia|Clostridiales|unk|unk|unk	172733	43	19	0	NA	0	NA	0	NA	50.55	Hadza	Tanzania	Africa	ERS2586019	PRJEB27517	812_1	ERR7738581_bin.142	96.9135	ERZ4560435	ERS11077028	ERZ6662427
REFINED_METABAT215_TOP10_CONTIGS_1500_ASSEMBLY_K77_MERGED__Hadza_MoBio_hadza-I-L_B_1_2682.162	ERR7738197_bin.162	MAG	This study	3544_0	GUT_GENOME274699	MQ	85.91	0.67	1887712	132455	22	0	0.976495	91.397	Bacteria	o__Clostridiales (UID1212)	d__Bacteria;p__Firmicutes_A;c__Clostridia;o__Oscillospirales;f__Butyricicoccaceae;g__UBA4644;s__	d__Bacteria;p__Firmicutes_A;c__Clostridia;o__Oscillospirales;f__Butyricicoccaceae;g__UBA4644;s__UBA4644 sp900555855	Bacteria|Firmicutes|Clostridia|Clostridiales|unk|unk|unk	172733	43	20	0	NA	1	0.907563	0	NA	17.43	Hadza	Tanzania	Africa	ERS2586379	PRJEB27517	812_1	ERR7738581_bin.142	96.6046	ERZ4559597	ERS11079767	ERZ6662442
REFINED_METABAT215_TOP10_CONTIGS_1500_ASSEMBLY_K77_MERGED__Hadza_MoBio_hadza-A-D_E_23_1060.95	ERR7746751_bin.95	MAG	This study	3544_0	GUT_GENOME274699	MQ	85.91	0.67	1758451	84960	29	0	0.976299	91.2697	Bacteria	o__Clostridiales (UID1212)	d__Bacteria;p__Firmicutes_A;c__Clostridia;o__Oscillospirales;f__Butyricicoccaceae;g__UBA4644;s__	d__Bacteria;p__Firmicutes_A;c__Clostridia;o__Oscillospirales;f__Butyricicoccaceae;g__UBA4644;s__UBA4644 sp900555855	Bacteria|Firmicutes|Clostridia|Clostridiales|unk|unk|unk	172733	42	19	0	NA	1	0.907563	0	NA	17.79	Hadza	Tanzania	Africa	ERS2585484	PRJEB27517	812_1	ERR7738581_bin.142	96.4164	ERZ4561748	ERS11082506	ERZ6662440
REFINED_METABAT215_TOP10_CONTIGS_1500_ASSEMBLY_K77_MERGED__Hadza_MoBio_hadza-A-D_O_6_1198.159	ERR7738594_bin.159	MAG	This study	3544_0	GUT_GENOME274699	MQ	87.17	0.89	1717380	15068	167	0	0.975025	91.0439	Bacteria	o__Clostridiales (UID1212)	d__Bacteria;p__Firmicutes_A;c__Clostridia;o__Oscillospirales;f__Butyricicoccaceae;g__UBA4644;s__	d__Bacteria;p__Firmicutes_A;c__Clostridia;o__Oscillospirales;f__Butyricicoccaceae;g__UBA4644;s__UBA4644 sp900555855	Bacteria|Firmicutes|Clostridia|Clostridiales|unk|unk|unk	172733	37	18	0	NA	0	NA	0	NA	7.84	Hadza	Tanzania	Africa	ERS2585621	PRJEB27517	812_1	ERR7738581_bin.142	96.0705	ERZ4561686	ERS11085245	ERZ6662433
REFINED_METABAT215_TOP10_CONTIGS_1500_ASSEMBLY_K77_MERGED__Hadza_MoBio_hadza-E-H_F_18_2239.372	ERR7745890_bin.372	MAG	This study	3544_0	GUT_GENOME274699	MQ	85.23	0.67	1803909	132542	21	0	0.976915	90.6974	Bacteria	o__Clostridiales (UID1212)	d__Bacteria;p__Firmicutes_A;c__Clostridia;o__Oscillospirales;f__Butyricicoccaceae;g__UBA4644;s__	d__Bacteria;p__Firmicutes_A;c__Clostridia;o__Oscillospirales;f__Butyricicoccaceae;g__UBA4644;s__UBA4644 sp900555855	Bacteria|Firmicutes|Clostridia|Clostridiales|unk|unk|unk	172733	43	19	0	NA	2	0.907563	0	NA	25.36	Hadza	Tanzania	Africa	ERS2586162	PRJEB27517	812_1	ERR7738581_bin.142	95.944	ERZ4560264	ERS11087984	ERZ6662434
REFINED_METABAT215_TOP10_CONTIGS_1500_ASSEMBLY_K77_MERGED__Hadza_MoBio_hadza-I-L_K_14_2624.201	ERR7745990_bin.201	MAG	This study	3544_0	GUT_GENOME274699	MQ	84.56	0.67	1846059	178139	25	0	0.979487	90.1016	Bacteria	o__Clostridiales (UID1212)	d__Bacteria;p__Firmicutes_A;c__Clostridia;o__Oscillospirales;f__Butyricicoccaceae;g__UBA4644;s__	d__Bacteria;p__Firmicutes_A;c__Clostridia;o__Oscillospirales;f__Butyricicoccaceae;g__UBA4644;s__UBA4644 sp900555855	Bacteria|Firmicutes|Clostridia|Clostridiales|unk|unk|unk	172733	45	20	0	NA	1	0.907563	0	NA	15.85	Hadza	Tanzania	Africa	ERS2586333	PRJEB27517	812_1	ERR7738581_bin.142	95.8576	ERZ4559405	ERS11090723	ERZ6662435
REFINED_METABAT215_TOP10_CONTIGS_1500_ASSEMBLY_K77_MERGED__Hadza_MoBio_hadza-A-D_A_10_1110.247	ERR7745759_bin.247	MAG	This study	3544_0	GUT_GENOME274699	MQ	84.95	0.67	1774049	17430	135	0	0.979859	89.9696	Bacteria	o__Clostridiales (UID1212)	d__Bacteria;p__Firmicutes_A;c__Clostridia;o__Oscillospirales;f__Butyricicoccaceae;g__UBA4644;s__	d__Bacteria;p__Firmicutes_A;c__Clostridia;o__Oscillospirales;f__Butyricicoccaceae;g__UBA4644;s__UBA4644 sp900555855	Bacteria|Firmicutes|Clostridia|Clostridiales|unk|unk|unk	172733	37	18	0	NA	0	NA	0	NA	9.59	Hadza	Tanzania	Africa	ERS2585534	PRJEB27517	812_1	ERR7738581_bin.142	95.7879	ERZ4561840	ERS11093462	ERZ6662456
REFINED_METABAT215_TOP10_CONTIGS_1500_ASSEMBLY_K77_MERGED__Hadza_MoBio_hadza-E-H_L_2_2317.130	ERR7747128_bin.130	MAG	This study	3544_0	GUT_GENOME274699	MQ	85.17	0.69	1778794	26659	103	0	0.976607	90.183	Bacteria	o__Clostridiales (UID1212)	d__Bacteria;p__Firmicutes_A;c__Clostridia;o__Oscillospirales;f__Butyricicoccaceae;g__UBA4644;s__	d__Bacteria;p__Firmicutes_A;c__Clostridia;o__Oscillospirales;f__Butyricicoccaceae;g__UBA4644;s__UBA4644 sp900555855	Bacteria|Firmicutes|Clostridia|Clostridiales|unk|unk|unk	172733	35	17	0	NA	1	0.907563	0	NA	8.92	Hadza	Tanzania	Africa	ERS2586189	PRJEB27517	812_1	ERR7738581_bin.142	95.277	ERZ4559679	ERS11096201	ERZ6662449
REFINED_METABAT215_TOP10_CONTIGS_1500_ASSEMBLY_K77_MERGED__Hadza_MoBio_hadza-I-L_O_5_2504.77	ERR7745419_bin.77	MAG	This study	3544_0	GUT_GENOME274699	MQ	83.83	0.67	1695742	69756	31	0	0.978122	89.1312	Bacteria	o__Clostridiales (UID1212)	d__Bacteria;p__Firmicutes_A;c__Clostridia;o__Oscillospirales;f__Butyricicoccaceae;g__UBA4644;s__	d__Bacteria;p__Firmicutes_A;c__Clostridia;o__Oscillospirales;f__Butyricicoccaceae;g__UBA4644;s__UBA4644 sp900555855	Bacteria|Firmicutes|Clostridia|Clostridiales|unk|unk|unk	172733	42	20	0	NA	1	0.907563	0	NA	14.84	Hadza	Tanzania	Africa	ERS2586278	PRJEB27517	812_1	ERR7738581_bin.142	94.6236	ERZ4559960	ERS11098940	ERZ6662447
REFINED_METABAT215_TOP10_CONTIGS_1500_ASSEMBLY_K77_MERGED__Hadza_MoBio_hadza-E-H_D_24_2201.136	ERR7738166_bin.136	MAG	This study	3544_0	GUT_GENOME274699	MQ	83.89	0.67	1839617	182411	24	0	0.974352	89.4353	Bacteria	o__Clostridiales (UID1212)	d__Bacteria;p__Firmicutes_A;c__Clostridia;o__Oscillospirales;f__Butyricicoccaceae;g__UBA4644;s__	d__Bacteria;p__Firmicutes_A;c__Clostridia;o__Oscillospirales;f__Butyricicoccaceae;g__UBA4644;s__UBA4644 sp900555855	Bacteria|Firmicutes|Clostridia|Clostridiales|unk|unk|unk	172733	47	20	0	NA	1	0.907563	0	NA	41.22	Hadza	Tanzania	Africa	ERS2586153	PRJEB27517	812_1	ERR7738581_bin.142	94.3892	ERZ4560179	ERS11101679	ERZ6662451
REFINED_METABAT215_TOP10_CONTIGS_1500_ASSEMBLY_K77_MERGED__Hadza_MoBio_hadza-E-H_A_8_1817.113	ERR7738223_bin.113	MAG	This study	3544_0	GUT_GENOME274699	MQ	82.73	0.69	1719178	23338	128	50	0.977869	87.6994	Bacteria	o__Clostridiales (UID1212)	d__Bacteria;p__Firmicutes_A;c__Clostridia;o__Oscillospirales;f__Butyricicoccaceae;g__UBA4644;s__	d__Bacteria;p__Firmicutes_A;c__Clostridia;o__Oscillospirales;f__Butyricicoccaceae;g__UBA4644;s__UBA4644 sp900555855	Bacteria|Firmicutes|Clostridia|Clostridiales|unk|unk|unk	172733	36	17	0	NA	0	NA	0	NA	14.5	Hadza	Tanzania	Africa	ERS2586017	PRJEB27517	812_1	ERR7738581_bin.142	93.1676	ERZ4560427	ERS11104418	ERZ6662454
REFINED_METABAT215_TOP10_CONTIGS_1500_ASSEMBLY_K77_MERGED__Hadza_MoBio_hadza-A-D_L_3_1539.51	ERR7745559_bin.51	MAG	This study	3544_0	GUT_GENOME274699	MQ	85.91	1.4	1913430	37846	88	50	0.978167	87.4808	Bacteria	o__Clostridiales (UID1212)	d__Bacteria;p__Firmicutes_A;c__Clostridia;o__Oscillospirales;f__Butyricicoccaceae;g__UBA4644;s__	d__Bacteria;p__Firmicutes_A;c__Clostridia;o__Oscillospirales;f__Butyricicoccaceae;g__UBA4644;s__UBA4644 sp900555855	Bacteria|Firmicutes|Clostridia|Clostridiales|unk|unk|unk	172733	46	20	0	NA	1	0.722689	0	NA	13.98	Hadza	Tanzania	Africa	ERS2585793	PRJEB27517	812_1	ERR7738581_bin.142	92.8784	ERZ4560875	ERS11107157	ERZ6662460
REFINED_METABAT215_TOP10_CONTIGS_1500_ASSEMBLY_K77_MERGED__Hadza_PheChl_Fiber-Hadza-Nepal_A_14_1640.280	ERR7738628_bin.280	MAG	This study	3544_0	GUT_GENOME274699	MQ	81.88	0.67	1807134	131247	24	0	0.977197	87.346	Bacteria	o__Clostridiales (UID1212)	d__Bacteria;p__Firmicutes_A;c__Clostridia;o__Oscillospirales;f__Butyricicoccaceae;g__UBA4644;s__	d__Bacteria;p__Firmicutes_A;c__Clostridia;o__Oscillospirales;f__Butyricicoccaceae;g__UBA4644;s__UBA4644 sp900555855	Bacteria|Firmicutes|Clostridia|Clostridiales|unk|unk|unk	172733	36	18	0	NA	0	NA	0	NA	24.98	Hadza	Tanzania	Africa	ERS2585884	PRJEB27517	812_1	ERR7738581_bin.142	92.7181	ERZ4567910	ERS11109896	ERZ6662455
REFINED_METABAT215_TOP10_CONTIGS_1500_ASSEMBLY_K77_MERGED__Hadza_MoBio_hadza-I-L_D_12_1182.215	ERR7738630_bin.215	MAG	This study	3544_0	GUT_GENOME274699	MQ	81.88	0.67	1878254	105571	29	0	0.978027	87.3155	Bacteria	o__Clostridiales (UID1212)	d__Bacteria;p__Firmicutes_A;c__Clostridia;o__Oscillospirales;f__Butyricicoccaceae;g__UBA4644;s__	d__Bacteria;p__Firmicutes_A;c__Clostridia;o__Oscillospirales;f__Butyricicoccaceae;g__UBA4644;s__UBA4644 sp900555855	Bacteria|Firmicutes|Clostridia|Clostridiales|unk|unk|unk	172733	36	17	0	NA	1	0.714286	0	NA	19.83	Hadza	Tanzania	Africa	ERS2585605	PRJEB27517	812_1	ERR7738581_bin.142	92.658	ERZ4561632	ERS11112635	ERZ6662457
REFINED_METABAT215_TOP10_CONTIGS_1500_ASSEMBLY_K77_MERGED__Hadza_MoBio_hadza-E-H_E_1_1719.173	ERR7745994_bin.173	MAG	This study	3544_0	GUT_GENOME274699	MQ	81.88	0.67	1791687	200883	18	0	0.976777	87.4347	Bacteria	o__Clostridiales (UID1212)	d__Bacteria;p__Firmicutes_A;c__Clostridia;o__Oscillospirales;f__Butyricicoccaceae;g__UBA4644;s__	d__Bacteria;p__Firmicutes_A;c__Clostridia;o__Oscillospirales;f__Butyricicoccaceae;g__UBA4644;s__UBA4644 sp900555855	Bacteria|Firmicutes|Clostridia|Clostridiales|unk|unk|unk	172733	41	20	1	0.705806	0	NA	0	NA	230.26	Hadza	Tanzania	Africa	ERS2585962	PRJEB27517	812_1	ERR7738581_bin.142	92.5812	ERZ4560700	ERS11115374	ERZ6662458
REFINED_METABAT215_TOP10_CONTIGS_1500_ASSEMBLY_K77_MERGED__Hadza_MoBio_hadza-E-H_F_1_1963.71	ERR7738252_bin.71	MAG	This study	3544_0	GUT_GENOME274699	MQ	82.29	0.67	1692133	11000	223	0	0.975718	87.1891	Bacteria	o__Clostridiales (UID1212)	d__Bacteria;p__Firmicutes_A;c__Clostridia;o__Oscillospirales;f__Butyricicoccaceae;g__UBA4644;s__	d__Bacteria;p__Firmicutes_A;c__Clostridia;o__Oscillospirales;f__Butyricicoccaceae;g__UBA4644;s__UBA4644 sp900555855	Bacteria|Firmicutes|Clostridia|Clostridiales|unk|unk|unk	172733	36	19	0	NA	0	NA	0	NA	6.8	Hadza	Tanzania	Africa	ERS2586094	PRJEB27517	812_1	ERR7738581_bin.142	92.2942	ERZ4559998	ERS11118113	ERZ6662469
REFINED_METABAT215_TOP10_CONTIGS_1500_ASSEMBLY_K77_MERGED__Hadza_MoBio_hadza-E-H_F_6_2213.239	ERR7738537_bin.239	MAG	This study	3544_0	GUT_GENOME274699	MQ	81.7	0.87	1795940	126411	24	66.67	0.97686	86.1552	Bacteria	o__Clostridiales (UID1212)	d__Bacteria;p__Firmicutes_A;c__Clostridia;o__Oscillospirales;f__Butyricicoccaceae;g__UBA4644;s__	d__Bacteria;p__Firmicutes_A;c__Clostridia;o__Oscillospirales;f__Butyricicoccaceae;g__UBA4644;s__UBA4644 sp900555855	Bacteria|Firmicutes|Clostridia|Clostridiales|unk|unk|unk	172733	37	18	0	NA	0	NA	0	NA	24.11	Hadza	Tanzania	Africa	ERS2586156	PRJEB27517	812_1	ERR7738581_bin.142	91.339	ERZ4560218	ERS11120852	ERZ6662463
REFINED_METABAT215_TOP10_CONTIGS_1500_ASSEMBLY_K77_MERGED__Hadza_MoBio_C-REDO_B_9_1520.182	ERR7745953_bin.182	MAG	This study	3544_0	GUT_GENOME274699	MQ	84.56	1.48	1838835	66375	43	33.33	0.977367	85.8355	Bacteria	o__Clostridiales (UID1212)	d__Bacteria;p__Firmicutes_A;c__Clostridia;o__Oscillospirales;f__Butyricicoccaceae;g__UBA4644;s__	d__Bacteria;p__Firmicutes_A;c__Clostridia;o__Oscillospirales;f__Butyricicoccaceae;g__UBA4644;s__UBA4644 sp900555855	Bacteria|Firmicutes|Clostridia|Clostridiales|unk|unk|unk	172733	47	20	0	NA	1	0.89916	0	NA	16.28	Hadza	Tanzania	Africa	ERS2585776	PRJEB27517	812_1	ERR7738581_bin.142	91.1473	ERZ4561484	ERS11123591	ERZ6662470
REFINED_METABAT215_TOP10_CONTIGS_1500_ASSEMBLY_K77_MERGED__Hadza_PheChl_Fiber-Hadza-Nepal_C_12_2317.182	ERR7746217_bin.182	MAG	This study	3544_0	GUT_GENOME274699	MQ	81.21	0.67	1820049	104413	54	0	0.973009	86.6295	Bacteria	o__Clostridiales (UID1212)	d__Bacteria;p__Firmicutes_A;c__Clostridia;o__Oscillospirales;f__Butyricicoccaceae;g__UBA4644;s__	d__Bacteria;p__Firmicutes_A;c__Clostridia;o__Oscillospirales;f__Butyricicoccaceae;g__UBA4644;s__UBA4644 sp900555855	Bacteria|Firmicutes|Clostridia|Clostridiales|unk|unk|unk	172733	39	19	0	NA	0	NA	0	NA	34.51	Hadza	Tanzania	Africa	ERS2586189	PRJEB27517	812_1	ERR7738581_bin.142	90.9641	ERZ4567680	ERS11126330	ERZ6662475
REFINED_METABAT215_TOP10_CONTIGS_1500_ASSEMBLY_K77_MERGED__Hadza_MoBio_hadza-A-D_A_4_1104.46	ERR7745588_bin.46	MAG	This study	3544_0	GUT_GENOME274699	MQ	79.61	0.67	1739673	55682	43	0	0.978738	84.8733	Bacteria	o__Clostridiales (UID1212)	d__Bacteria;p__Firmicutes_A;c__Clostridia;o__Oscillospirales;f__Butyricicoccaceae;g__UBA4644;s__	d__Bacteria;p__Firmicutes_A;c__Clostridia;o__Oscillospirales;f__Butyricicoccaceae;g__UBA4644;s__UBA4644 sp900555855	Bacteria|Firmicutes|Clostridia|Clostridiales|unk|unk|unk	172733	34	18	0	NA	0	NA	0	NA	11.75	Hadza	Tanzania	Africa	ERS2585528	PRJEB27517	812_1	ERR7738581_bin.142	90.506	ERZ4561767	ERS11074290	ERZ6662474
REFINED_METABAT215_TOP10_CONTIGS_1500_ASSEMBLY_K77_MERGED__Hadza_PheChl_Fiber-Hadza-Nepal_C_14_2320.330	ERR7747255_bin.330	MAG	This study	3544_0	GUT_GENOME274699	MQ	81.43	1.01	1747308	33925	82	0	0.978591	84.8876	Bacteria	o__Clostridiales (UID1212)	d__Bacteria;p__Firmicutes_A;c__Clostridia;o__Oscillospirales;f__Butyricicoccaceae;g__UBA4644;s__	d__Bacteria;p__Firmicutes_A;c__Clostridia;o__Oscillospirales;f__Butyricicoccaceae;g__UBA4644;s__UBA4644 sp900555855	Bacteria|Firmicutes|Clostridia|Clostridiales|unk|unk|unk	172733	31	18	0	NA	1	0.907563	0	NA	9.69	Hadza	Tanzania	Africa	ERS2586192	PRJEB27517	812_1	ERR7738581_bin.142	90.39	ERZ4567690	ERS11077029	ERZ6662477
REFINED_METABAT215_TOP10_CONTIGS_1500_ASSEMBLY_K77_MERGED__Hadza_MoBio_hadza-E-H_P_21_2150.173	ERR7738643_bin.173	MAG	This study	3544_0	GUT_GENOME274699	MQ	79.87	0.67	1718315	168272	13	0	0.976194	85.3681	Bacteria	o__Clostridiales (UID1212)	d__Bacteria;p__Firmicutes_A;c__Clostridia;o__Oscillospirales;f__Butyricicoccaceae;g__UBA4644;s__	d__Bacteria;p__Firmicutes_A;c__Clostridia;o__Oscillospirales;f__Butyricicoccaceae;g__UBA4644;s__UBA4644 sp900555855	Bacteria|Firmicutes|Clostridia|Clostridiales|unk|unk|unk	172733	43	19	0	NA	1	0.89916	0	NA	61.02	Hadza	Tanzania	Africa	ERS2586136	PRJEB27517	812_1	ERR7738581_bin.142	90.355	ERZ4560103	ERS11079768	ERZ6662501
REFINED_METABAT215_TOP10_CONTIGS_1500_ASSEMBLY_K77_MERGED__Hadza_MoBio_hadza-E-H_O_22_1935.75	ERR7738192_bin.75	MAG	This study	3544_0	GUT_GENOME274699	MQ	79.87	0.67	1723046	40654	54	0	0.977054	85.0608	Bacteria	o__Clostridiales (UID1212)	d__Bacteria;p__Firmicutes_A;c__Clostridia;o__Oscillospirales;f__Butyricicoccaceae;g__UBA4644;s__	d__Bacteria;p__Firmicutes_A;c__Clostridia;o__Oscillospirales;f__Butyricicoccaceae;g__UBA4644;s__UBA4644 sp900555855	Bacteria|Firmicutes|Clostridia|Clostridiales|unk|unk|unk	172733	36	17	0	NA	1	0.890756	1	0.305575	12.96	Hadza	Tanzania	Africa	ERS2586076	PRJEB27517	812_1	ERR7738581_bin.142	90.3337	ERZ4560556	ERS11082507	ERZ6662482
REFINED_METABAT215_TOP10_CONTIGS_1500_ASSEMBLY_K77_MERGED__Hadza_MoBio_hadza-E-H_A_18_1822.85	ERR7747324_bin.85	MAG	This study	3544_0	GUT_GENOME274699	MQ	79.88	0.67	1615812	23180	126	0	0.978438	84.9209	Bacteria	o__Clostridiales (UID1212)	d__Bacteria;p__Firmicutes_A;c__Clostridia;o__Oscillospirales;f__Butyricicoccaceae;g__UBA4644;s__	d__Bacteria;p__Firmicutes_A;c__Clostridia;o__Oscillospirales;f__Butyricicoccaceae;g__UBA4644;s__UBA4644 sp900555855	Bacteria|Firmicutes|Clostridia|Clostridiales|unk|unk|unk	172733	32	15	0	NA	0	NA	0	NA	80.14	Hadza	Tanzania	Africa	ERS2586022	PRJEB27517	812_1	ERR7738581_bin.142	90.1816	ERZ4560480	ERS11085246	ERZ6662483
REFINED_METABAT215_TOP10_CONTIGS_1500_ASSEMBLY_K77_MERGED__Hadza_MoBio_hadza-A-D_F_8_1631.174	ERR7745423_bin.174	MAG	This study	3544_0	GUT_GENOME274699	MQ	81.21	1.01	1704905	60018	49	50	0.977473	84.7808	Bacteria	o__Clostridiales (UID1212)	d__Bacteria;p__Firmicutes_A;c__Clostridia;o__Oscillospirales;f__Butyricicoccaceae;g__UBA4644;s__	d__Bacteria;p__Firmicutes_A;c__Clostridia;o__Oscillospirales;f__Butyricicoccaceae;g__UBA4644;s__UBA4644 sp900555855	Bacteria|Firmicutes|Clostridia|Clostridiales|unk|unk|unk	172733	33	17	0	NA	2	0.907563	0	NA	16	Hadza	Tanzania	Africa	ERS2585875	PRJEB27517	812_1	ERR7738581_bin.142	90.1206	ERZ4562234	ERS11087985	ERZ6662481
REFINED_METABAT215_TOP10_CONTIGS_1500_ASSEMBLY_K77_MERGED__Hadza_MoBio_hadza-A-D_H_5_1561.79	ERR7738176_bin.79	MAG	This study	3544_0	GUT_GENOME274699	MQ	85.23	2.01	1796288	111519	32	66.67	0.978961	83.9581	Bacteria	o__Clostridiales (UID1212)	d__Bacteria;p__Firmicutes_A;c__Clostridia;o__Oscillospirales;f__Butyricicoccaceae;g__UBA4644;s__	d__Bacteria;p__Firmicutes_A;c__Clostridia;o__Oscillospirales;f__Butyricicoccaceae;g__UBA4644;s__UBA4644 sp900555855	Bacteria|Firmicutes|Clostridia|Clostridiales|unk|unk|unk	172733	44	20	0	NA	1	0.907563	0	NA	22.96	Hadza	Tanzania	Africa	ERS2585815	PRJEB27517	812_1	ERR7738581_bin.142	89.5974	ERZ4561031	ERS11090724	ERZ6662486
REFINED_METABAT215_TOP10_CONTIGS_1500_ASSEMBLY_K77_MERGED__Hadza_PheChl_Fiber-Hadza-Nepal_A_4_1166.261	ERR7745859_bin.261	MAG	This study	3544_0	GUT_GENOME274699	MQ	86.41	2.15	1765792	16047	146	0	0.979508	84.0096	Bacteria	o__Clostridiales (UID1212)	d__Bacteria;p__Firmicutes_A;c__Clostridia;o__Oscillospirales;f__Butyricicoccaceae;g__UBA4644;s__	d__Bacteria;p__Firmicutes_A;c__Clostridia;o__Oscillospirales;f__Butyricicoccaceae;g__UBA4644;s__UBA4644 sp900555855	Bacteria|Firmicutes|Clostridia|Clostridiales|unk|unk|unk	172733	36	19	0	NA	0	NA	0	NA	8.53	Hadza	Tanzania	Africa	ERS2585590	PRJEB27517	812_1	ERR7738581_bin.142	89.5922	ERZ4567976	ERS11093463	ERZ6662498
REFINED_METABAT215_TOP10_CONTIGS_1500_ASSEMBLY_K77_MERGED__Hadza_MoBio_hadza-A-D_A_22_1120.8	ERR7738447_bin.8	MAG	This study	3544_0	GUT_GENOME274699	MQ	84.88	1.79	1546654	5880	317	25	0.977552	84.0041	Bacteria	o__Clostridiales (UID1212)	d__Bacteria;p__Firmicutes_A;c__Clostridia;o__Oscillospirales;f__Butyricicoccaceae;g__UBA4644;s__	d__Bacteria;p__Firmicutes_A;c__Clostridia;o__Oscillospirales;f__Butyricicoccaceae;g__UBA4644;s__UBA4644 sp900555855	Bacteria|Firmicutes|Clostridia|Clostridiales|unk|unk|unk	172733	23	15	0	NA	0	NA	0	NA	8.04	Hadza	Tanzania	Africa	ERS2585544	PRJEB27517	812_1	ERR7738581_bin.142	89.2992	ERZ4561837	ERS11096202	ERZ6662513
REFINED_METABAT215_TOP10_CONTIGS_1500_ASSEMBLY_K77_MERGED__Hadza_MoBio_hadza-E-H_B_9_1942.299	ERR7738550_bin.299	MAG	This study	3544_0	GUT_GENOME274699	MQ	85.91	2.2	1843060	85261	31	60	0.976697	83.6409	Bacteria	o__Clostridiales (UID1212)	d__Bacteria;p__Firmicutes_A;c__Clostridia;o__Oscillospirales;f__Butyricicoccaceae;g__UBA4644;s__	d__Bacteria;p__Firmicutes_A;c__Clostridia;o__Oscillospirales;f__Butyricicoccaceae;g__UBA4644;s__UBA4644 sp900555855	Bacteria|Firmicutes|Clostridia|Clostridiales|unk|unk|unk	172733	47	19	0	NA	1	0.907563	0	NA	41.66	Hadza	Tanzania	Africa	ERS2586081	PRJEB27517	812_1	ERR7738581_bin.142	88.9949	ERZ4560050	ERS11098941	ERZ6662495
REFINED_METABAT215_TOP10_CONTIGS_1500_ASSEMBLY_K77_MERGED__Hadza_MoBio_hadza-E-H_M_22_1922.17	ERR7738247_bin.17	MAG	This study	3544_0	GUT_GENOME274699	MQ	81.88	1.34	1712990	53339	53	50	0.976065	83.7773	Bacteria	o__Clostridiales (UID1212)	d__Bacteria;p__Firmicutes_A;c__Clostridia;o__Oscillospirales;f__Butyricicoccaceae;g__UBA4644;s__	d__Bacteria;p__Firmicutes_A;c__Clostridia;o__Oscillospirales;f__Butyricicoccaceae;g__UBA4644;s__UBA4644 sp900555855	Bacteria|Firmicutes|Clostridia|Clostridiales|unk|unk|unk	172733	41	20	0	NA	1	0.907563	0	NA	10.14	Hadza	Tanzania	Africa	ERS2586065	PRJEB27517	812_1	ERR7738581_bin.142	88.9833	ERZ4560527	ERS11101680	ERZ6662499
REFINED_METABAT215_TOP10_CONTIGS_1500_ASSEMBLY_K77_MERGED__Hadza_MoBio_hadza-I-L_G_3_2391.45	ERR7738271_bin.45	MAG	This study	3544_0	GUT_GENOME274699	MQ	77.85	0.67	1718611	97713	30	0	0.978043	83.2302	Bacteria	o__Clostridiales (UID1212)	d__Bacteria;p__Firmicutes_A;c__Clostridia;o__Oscillospirales;f__Butyricicoccaceae;g__UBA4644;s__	d__Bacteria;p__Firmicutes_A;c__Clostridia;o__Oscillospirales;f__Butyricicoccaceae;g__UBA4644;s__UBA4644 sp900555855	Bacteria|Firmicutes|Clostridia|Clostridiales|unk|unk|unk	172733	38	19	0	NA	1	0.907563	0	NA	19.7	Hadza	Tanzania	Africa	ERS2586234	PRJEB27517	812_1	ERR7738581_bin.142	88.6608	ERZ4559841	ERS11104419	ERZ6662497
REFINED_METABAT215_TOP10_CONTIGS_1500_ASSEMBLY_K77_MERGED__Hadza_MoBio_hadza-A-D_D_1_1586.51	ERR7738152_bin.51	MAG	This study	3544_0	GUT_GENOME274699	MQ	82.22	1.4	1695505	10291	214	25	0.975569	83.4555	Bacteria	o__Clostridiales (UID1212)	d__Bacteria;p__Firmicutes_A;c__Clostridia;o__Oscillospirales;f__Butyricicoccaceae;g__UBA4644;s__	d__Bacteria;p__Firmicutes_A;c__Clostridia;o__Oscillospirales;f__Butyricicoccaceae;g__UBA4644;s__UBA4644 sp900555855	Bacteria|Firmicutes|Clostridia|Clostridiales|unk|unk|unk	172733	39	19	0	NA	1	0.907563	0	NA	7.6	Hadza	Tanzania	Africa	ERS2585835	PRJEB27517	812_1	ERR7738581_bin.142	88.5853	ERZ4561091	ERS11107158	ERZ6662514
REFINED_METABAT215_TOP10_CONTIGS_1500_ASSEMBLY_K77_MERGED__Hadza_MoBio_hadza-I-L_G_24_2613.73	ERR7745329_bin.73	MAG	This study	3544_0	GUT_GENOME274699	MQ	77.85	0.67	1699520	252813	14	0	0.976518	83.4317	Bacteria	o__Clostridiales (UID1212)	d__Bacteria;p__Firmicutes_A;c__Clostridia;o__Oscillospirales;f__Butyricicoccaceae;g__UBA4644;s__	d__Bacteria;p__Firmicutes_A;c__Clostridia;o__Oscillospirales;f__Butyricicoccaceae;g__UBA4644;s__UBA4644 sp900555855	Bacteria|Firmicutes|Clostridia|Clostridiales|unk|unk|unk	172733	41	20	0	NA	1	0.907563	0	NA	40.96	Hadza	Tanzania	Africa	ERS2586323	PRJEB27517	812_1	ERR7738581_bin.142	88.5837	ERZ4559348	ERS11109897	ERZ6662512
REFINED_METABAT215_TOP10_CONTIGS_1500_ASSEMBLY_K77_MERGED__Hadza_MoBio_hadza-A-D_F_12_1633.105	ERR7745544_bin.105	MAG	This study	3544_0	GUT_GENOME274699	MQ	82.03	1.34	1618164	5239	379	66.67	0.975563	83.3986	Bacteria	o__Clostridiales (UID1212)	d__Bacteria;p__Firmicutes_A;c__Clostridia;o__Oscillospirales;f__Butyricicoccaceae;g__UBA4644;s__	d__Bacteria;p__Firmicutes_A;c__Clostridia;o__Oscillospirales;f__Butyricicoccaceae;g__UBA4644;s__UBA4644 sp900555855	Bacteria|Firmicutes|Clostridia|Clostridiales|unk|unk|unk	172733	24	15	0	NA	1	0.89916	0	NA	5.9	Hadza	Tanzania	Africa	ERS2585877	PRJEB27517	812_1	ERR7738581_bin.142	88.4375	ERZ4562240	ERS11112636	ERZ6662533
REFINED_METABAT215_TOP10_CONTIGS_1500_ASSEMBLY_K77_MERGED__Hadza_MoBio_hadza-A-D_E_17_1054.212	ERR7738273_bin.212	MAG	This study	3544_0	GUT_GENOME274699	MQ	83.89	2.01	1773653	32953	81	0	0.977559	82.3478	Bacteria	o__Clostridiales (UID1212)	d__Bacteria;p__Firmicutes_A;c__Clostridia;o__Oscillospirales;f__Butyricicoccaceae;g__UBA4644;s__	d__Bacteria;p__Firmicutes_A;c__Clostridia;o__Oscillospirales;f__Butyricicoccaceae;g__UBA4644;s__UBA4644 sp900555855	Bacteria|Firmicutes|Clostridia|Clostridiales|unk|unk|unk	172733	43	19	0	NA	0	NA	0	NA	9.8	Hadza	Tanzania	Africa	ERS2585478	PRJEB27517	812_1	ERR7738581_bin.142	87.8462	ERZ4561911	ERS11115375	ERZ6662521
REFINED_METABAT215_TOP10_CONTIGS_1500_ASSEMBLY_K77_MERGED__Hadza_PheChl_Fiber-Hadza-Nepal_E_12_1556.325	ERR7738557_bin.325	MAG	This study	3544_0	GUT_GENOME274699	MQ	77.85	0.67	1704543	113028	25	0	0.974091	83.2582	Bacteria	o__Clostridiales (UID1212)	d__Bacteria;p__Firmicutes_A;c__Clostridia;o__Oscillospirales;f__Butyricicoccaceae;g__UBA4644;s__	d__Bacteria;p__Firmicutes_A;c__Clostridia;o__Oscillospirales;f__Butyricicoccaceae;g__UBA4644;s__UBA4644 sp900555855	Bacteria|Firmicutes|Clostridia|Clostridiales|unk|unk|unk	172733	39	20	0	NA	0	NA	0	NA	41.8	Hadza	Tanzania	Africa	ERS2585810	PRJEB27517	812_1	ERR7738581_bin.142	87.8051	ERZ4567920	ERS11118114	ERZ6662518
REFINED_METABAT215_TOP10_CONTIGS_1500_ASSEMBLY_K77_MERGED__Hadza_MoBio_hadza-A-D_K_12_1156.152	ERR7746748_bin.152	MAG	This study	3544_0	GUT_GENOME274699	MQ	79.94	1.01	1606233	6357	311	0	0.974483	82.9974	Bacteria	o__Clostridiales (UID1212)	d__Bacteria;p__Firmicutes_A;c__Clostridia;o__Oscillospirales;f__Butyricicoccaceae;g__UBA4644;s__	d__Bacteria;p__Firmicutes_A;c__Clostridia;o__Oscillospirales;f__Butyricicoccaceae;g__UBA4644;s__UBA4644 sp900555855	Bacteria|Firmicutes|Clostridia|Clostridiales|unk|unk|unk	172733	30	14	1	0.359426	0	NA	0	NA	6.33	Hadza	Tanzania	Africa	ERS2585580	PRJEB27517	812_1	ERR7738581_bin.142	87.7364	ERZ4561606	ERS11120853	ERZ6662526
REFINED_METABAT215_TOP10_CONTIGS_1500_ASSEMBLY_K77_MERGED__Hadza_MoBio_hadza-A-D_H_2_1640.228	ERR7738571_bin.228	MAG	This study	3544_0	GUT_GENOME274699	MQ	86.58	2.68	1860581	124967	19	80	0.97787	81.998	Bacteria	o__Clostridiales (UID1212)	d__Bacteria;p__Firmicutes_A;c__Clostridia;o__Oscillospirales;f__Butyricicoccaceae;g__UBA4644;s__	d__Bacteria;p__Firmicutes_A;c__Clostridia;o__Oscillospirales;f__Butyricicoccaceae;g__UBA4644;s__UBA4644 sp900555855	Bacteria|Firmicutes|Clostridia|Clostridiales|unk|unk|unk	172733	46	20	1	0.360078	1	0.907563	0	NA	36.05	Hadza	Tanzania	Africa	ERS2585884	PRJEB27517	812_1	ERR7738581_bin.142	87.4632	ERZ4560598	ERS11123592	ERZ6662520
REFINED_METABAT215_TOP10_CONTIGS_1500_ASSEMBLY_K77_MERGED__Hadza_MoBio_hadza-E-H_K_17_1778.123	ERR7738598_bin.123	MAG	This study	3544_0	GUT_GENOME274699	MQ	81.88	1.7	1609666	11256	198	75	0.978294	81.6124	Bacteria	o__Clostridiales (UID1212)	d__Bacteria;p__Firmicutes_A;c__Clostridia;o__Oscillospirales;f__Butyricicoccaceae;g__UBA4644;s__	d__Bacteria;p__Firmicutes_A;c__Clostridia;o__Oscillospirales;f__Butyricicoccaceae;g__UBA4644;s__UBA4644 sp900555855	Bacteria|Firmicutes|Clostridia|Clostridiales|unk|unk|unk	172733	31	16	0	NA	1	0.722689	0	NA	7.83	Hadza	Tanzania	Africa	ERS2586000	PRJEB27517	812_1	ERR7738581_bin.142	87.0604	ERZ4560385	ERS11126331	ERZ6662525
REFINED_METABAT215_TOP10_CONTIGS_1500_ASSEMBLY_K77_MERGED__Hadza_MoBio_hadza-E-H_E_15_1726.271	ERR7738607_bin.271	MAG	This study	3544_0	GUT_GENOME274699	MQ	83.98	2.15	1664609	10878	215	0	0.977653	81.4696	Bacteria	o__Clostridiales (UID1212)	d__Bacteria;p__Firmicutes_A;c__Clostridia;o__Oscillospirales;f__Butyricicoccaceae;g__UBA4644;s__	d__Bacteria;p__Firmicutes_A;c__Clostridia;o__Oscillospirales;f__Butyricicoccaceae;g__UBA4644;s__UBA4644 sp900555855	Bacteria|Firmicutes|Clostridia|Clostridiales|unk|unk|unk	172733	25	15	0	NA	0	NA	0	NA	7.78	Hadza	Tanzania	Africa	ERS2585969	PRJEB27517	812_1	ERR7738581_bin.142	86.7791	ERZ4560761	ERS11074291	ERZ6662530
REFINED_METABAT215_TOP10_CONTIGS_1500_ASSEMBLY_K77_MERGED__Hadza_MoBio_C-REDO_F_2_1565.99	ERR7738222_bin.99	MAG	This study	3544_0	GUT_GENOME274699	MQ	80.89	1.68	1733454	41046	82	0	0.978123	81.0355	Bacteria	o__Clostridiales (UID1212)	d__Bacteria;p__Firmicutes_A;c__Clostridia;o__Oscillospirales;f__Butyricicoccaceae;g__UBA4644;s__	d__Bacteria;p__Firmicutes_A;c__Clostridia;o__Oscillospirales;f__Butyricicoccaceae;g__UBA4644;s__UBA4644 sp900555855	Bacteria|Firmicutes|Clostridia|Clostridiales|unk|unk|unk	172733	35	17	0	NA	1	0.714286	0	NA	15.56	Hadza	Tanzania	Africa	ERS2585819	PRJEB27517	812_1	ERR7738581_bin.142	86.5202	ERZ4561039	ERS11077030	ERZ6662559
REFINED_METABAT215_TOP10_CONTIGS_1500_ASSEMBLY_K77_MERGED__Hadza_MoBio_hadza-I-L_B_15_2660.93	ERR7738186_bin.93	MAG	This study	3544_0	GUT_GENOME274699	MQ	85.66	2.62	1971280	102556	89	0	0.974933	81.3602	Bacteria	o__Clostridiales (UID1212)	d__Bacteria;p__Firmicutes_A;c__Clostridia;o__Oscillospirales;f__Butyricicoccaceae;g__UBA4644;s__	d__Bacteria;p__Firmicutes_A;c__Clostridia;o__Oscillospirales;f__Butyricicoccaceae;g__UBA4644;s__UBA4644 sp900555855	Bacteria|Firmicutes|Clostridia|Clostridiales|unk|unk|unk	172733	43	20	0	NA	0	NA	0	NA	11.71	Hadza	Tanzania	Africa	ERS2586361	PRJEB27517	812_1	ERR7738581_bin.142	86.2389	ERZ4559485	ERS11079769	ERZ6662535
REFINED_METABAT215_TOP10_CONTIGS_1500_ASSEMBLY_K77_MERGED__Hadza_MoBio_hadza-I-L_B_20_1162.96	ERR7745432_bin.96	MAG	This study	3544_0	GUT_GENOME274699	MQ	84.55	2.35	1794039	14273	195	0	0.976204	81.1311	Bacteria	o__Clostridiales (UID1212)	d__Bacteria;p__Firmicutes_A;c__Clostridia;o__Oscillospirales;f__Butyricicoccaceae;g__UBA4644;s__	d__Bacteria;p__Firmicutes_A;c__Clostridia;o__Oscillospirales;f__Butyricicoccaceae;g__UBA4644;s__UBA4644 sp900555855	Bacteria|Firmicutes|Clostridia|Clostridiales|unk|unk|unk	172733	32	17	0	NA	0	NA	0	NA	7.66	Hadza	Tanzania	Africa	ERS2585586	PRJEB27517	812_1	ERR7738581_bin.142	86.1082	ERZ4561552	ERS11082508	ERZ6662546
REFINED_METABAT215_TOP10_CONTIGS_1500_ASSEMBLY_K77_MERGED__Hadza_MoBio_hadza-I-L_G_19_2444.87	ERR7745371_bin.87	MAG	This study	3544_0	GUT_GENOME274699	MQ	82.55	2.01	1747424	50332	80	0	0.973144	81.0933	Bacteria	o__Clostridiales (UID1212)	d__Bacteria;p__Firmicutes_A;c__Clostridia;o__Oscillospirales;f__Butyricicoccaceae;g__UBA4644;s__	d__Bacteria;p__Firmicutes_A;c__Clostridia;o__Oscillospirales;f__Butyricicoccaceae;g__UBA4644;s__UBA4644 sp900555855	Bacteria|Firmicutes|Clostridia|Clostridiales|unk|unk|unk	172733	34	17	0	NA	0	NA	0	NA	11.85	Hadza	Tanzania	Africa	ERS2586238	PRJEB27517	812_1	ERR7738581_bin.142	85.6435	ERZ4559796	ERS11085247	ERZ6662538
REFINED_METABAT215_TOP10_CONTIGS_1500_ASSEMBLY_K77_MERGED__Hadza_MoBio_hadza-I-L_K_18_2626.201	ERR7745845_bin.201	MAG	This study	3544_0	GUT_GENOME274699	MQ	81.88	2.1	1733135	15035	179	40	0.978753	79.7074	Bacteria	o__Clostridiales (UID1212)	d__Bacteria;p__Firmicutes_A;c__Clostridia;o__Oscillospirales;f__Butyricicoccaceae;g__UBA4644;s__	d__Bacteria;p__Firmicutes_A;c__Clostridia;o__Oscillospirales;f__Butyricicoccaceae;g__UBA4644;s__UBA4644 sp900555855	Bacteria|Firmicutes|Clostridia|Clostridiales|unk|unk|unk	172733	31	16	0	NA	0	NA	0	NA	7.56	Hadza	Tanzania	Africa	ERS2586335	PRJEB27517	812_1	ERR7738581_bin.142	85.3049	ERZ4559413	ERS11087986	ERZ6662539
REFINED_METABAT215_TOP10_CONTIGS_1500_ASSEMBLY_K77_MERGED__Hadza_MoBio_hadza-A-D_D_12_1619.68	ERR7738208_bin.68	MAG	This study	3544_0	GUT_GENOME274699	MQ	75.47	0.69	1593375	5658	335	50	0.976117	80.0986	Bacteria	o__Clostridiales (UID1212)	d__Bacteria;p__Firmicutes_A;c__Clostridia;o__Oscillospirales;f__Butyricicoccaceae;g__UBA4644;s__	d__Bacteria;p__Firmicutes_A;c__Clostridia;o__Oscillospirales;f__Butyricicoccaceae;g__UBA4644;s__UBA4644 sp900555855	Bacteria|Firmicutes|Clostridia|Clostridiales|unk|unk|unk	172733	27	17	0	NA	1	0.89916	0	NA	6.04	Hadza	Tanzania	Africa	ERS2585868	PRJEB27517	812_1	ERR7738581_bin.142	85.1311	ERZ4561203	ERS11090725	ERZ6662547
REFINED_METABAT215_TOP10_CONTIGS_1500_ASSEMBLY_K77_MERGED__Hadza_MoBio_hadza-E-H_N_4_2332.103	ERR7745412_bin.103	MAG	This study	3544_0	GUT_GENOME274699	MQ	78.35	1.34	1712935	8017	280	0	0.974432	79.8357	Bacteria	o__Clostridiales (UID1212)	d__Bacteria;p__Firmicutes_A;c__Clostridia;o__Oscillospirales;f__Butyricicoccaceae;g__UBA4644;s__	d__Bacteria;p__Firmicutes_A;c__Clostridia;o__Oscillospirales;f__Butyricicoccaceae;g__UBA4644;s__UBA4644 sp900555855	Bacteria|Firmicutes|Clostridia|Clostridiales|unk|unk|unk	172733	25	13	0	NA	0	NA	0	NA	6.73	Hadza	Tanzania	Africa	ERS2586202	PRJEB27517	812_1	ERR7738581_bin.142	84.7348	ERZ4559636	ERS11093464	ERZ6662550
REFINED_METABAT215_TOP10_CONTIGS_1500_ASSEMBLY_K77_MERGED__Hadza_MoBio_hadza-I-L_G_5_2395.99	ERR7746436_bin.99	MAG	This study	3544_0	GUT_GENOME274699	MQ	73.83	0.67	1706742	351377	14	0	0.973362	79.4851	Bacteria	o__Clostridiales (UID1212)	d__Bacteria;p__Firmicutes_A;c__Clostridia;o__Oscillospirales;f__Butyricicoccaceae;g__UBA4644;s__	d__Bacteria;p__Firmicutes_A;c__Clostridia;o__Oscillospirales;f__Butyricicoccaceae;g__UBA4644;s__UBA4644 sp900555855	Bacteria|Firmicutes|Clostridia|Clostridiales|unk|unk|unk	172733	39	20	0	NA	1	0.907563	0	NA	60.61	Hadza	Tanzania	Africa	ERS2586235	PRJEB27517	812_1	ERR7738581_bin.142	84.0004	ERZ4559800	ERS11096203	ERZ6662540
REFINED_METABAT215_TOP10_CONTIGS_1500_ASSEMBLY_K77_MERGED__Hadza_PheChl_Fiber-Hadza-Nepal_E_14_1557.180	ERR7738565_bin.180	MAG	This study	3544_0	GUT_GENOME274699	MQ	82.91	2.75	1658731	7623	290	50	0.977558	77.3208	Bacteria	o__Clostridiales (UID1212)	d__Bacteria;p__Firmicutes_A;c__Clostridia;o__Oscillospirales;f__Butyricicoccaceae;g__UBA4644;s__	d__Bacteria;p__Firmicutes_A;c__Clostridia;o__Oscillospirales;f__Butyricicoccaceae;g__UBA4644;s__UBA4644 sp900555855	Bacteria|Firmicutes|Clostridia|Clostridiales|unk|unk|unk	172733	25	14	0	NA	0	NA	0	NA	7.43	Hadza	Tanzania	Africa	ERS2585811	PRJEB27517	812_1	ERR7738581_bin.142	82.6061	ERZ4567905	ERS11098942	ERZ6662554
REFINED_METABAT215_TOP10_CONTIGS_1500_ASSEMBLY_K77_MERGED__Hadza_MoBio_hadza-E-H_J_2_2306.63	ERR7738191_bin.63	MAG	This study	3544_0	GUT_GENOME274699	MQ	78.4	2.03	1573390	7400	264	16.67	0.976484	76.3815	Bacteria	o__Clostridiales (UID1212)	d__Bacteria;p__Firmicutes_A;c__Clostridia;o__Oscillospirales;f__Butyricicoccaceae;g__UBA4644;s__	d__Bacteria;p__Firmicutes_A;c__Clostridia;o__Oscillospirales;f__Butyricicoccaceae;g__UBA4644;s__UBA4644 sp900555855	Bacteria|Firmicutes|Clostridia|Clostridiales|unk|unk|unk	172733	31	16	0	NA	0	NA	0	NA	6.42	Hadza	Tanzania	Africa	ERS2586178	PRJEB27517	812_1	ERR7738581_bin.142	81.4491	ERZ4560289	ERS11101681	ERZ6662560
REFINED_METABAT215_TOP10_CONTIGS_1500_ASSEMBLY_K77_MERGED__Hadza_MoBio_C-REDO_H_7_1595.77	ERR7737953_bin.77	MAG	This study	3544_0	GUT_GENOME274699	MQ	78.52	2.06	1824046	19239	144	40	0.973873	76.6231	Bacteria	o__Clostridiales (UID1212)	d__Bacteria;p__Firmicutes_A;c__Clostridia;o__Oscillospirales;f__Butyricicoccaceae;g__UBA4644;s__	d__Bacteria;p__Firmicutes_A;c__Clostridia;o__Oscillospirales;f__Butyricicoccaceae;g__UBA4644;s__UBA4644 sp900555855	Bacteria|Firmicutes|Clostridia|Clostridiales|unk|unk|unk	172733	29	15	0	NA	0	NA	0	NA	9.3	Hadza	Tanzania	Africa	ERS2585844	PRJEB27517	812_1	ERR7738581_bin.142	81.3913	ERZ4561102	ERS11104420	ERZ6662558
REFINED_METABAT215_TOP10_CONTIGS_1500_ASSEMBLY_K77_MERGED__Hadza_PheChl_Fiber-Hadza-Nepal_A_20_1653.59	ERR7738587_bin.59	MAG	This study	3544_0	GUT_GENOME274699	MQ	78.28	2.2	1643994	7923	266	42.86	0.973569	75.4453	Bacteria	o__Clostridiales (UID1212)	d__Bacteria;p__Firmicutes_A;c__Clostridia;o__Oscillospirales;f__Butyricicoccaceae;g__UBA4644;s__	d__Bacteria;p__Firmicutes_A;c__Clostridia;o__Oscillospirales;f__Butyricicoccaceae;g__UBA4644;s__UBA4644 sp900555855	Bacteria|Firmicutes|Clostridia|Clostridiales|unk|unk|unk	172733	22	11	0	NA	0	NA	0	NA	6.6	Hadza	Tanzania	Africa	ERS2585897	PRJEB27517	812_1	ERR7738581_bin.142	80.2514	ERZ4567913	ERS11107159	ERZ6662562
REFINED_METABAT215_TOP10_CONTIGS_1500_ASSEMBLY_K77_MERGED__Hadza_MoBio_hadza-E-H_F_22_2249.18	ERR7745427_bin.18	MAG	This study	3544_0	GUT_GENOME274699	MQ	78.39	2.46	1650211	6219	341	20	0.972722	74.2044	Bacteria	o__Clostridiales (UID1212)	d__Bacteria;p__Firmicutes_A;c__Clostridia;o__Oscillospirales;f__Butyricicoccaceae;g__UBA4644;s__	d__Bacteria;p__Firmicutes_A;c__Clostridia;o__Oscillospirales;f__Butyricicoccaceae;g__UBA4644;s__UBA4644 sp900555855	Bacteria|Firmicutes|Clostridia|Clostridiales|unk|unk|unk	172733	25	16	0	NA	0	NA	0	NA	5.99	Hadza	Tanzania	Africa	ERS2586164	PRJEB27517	812_1	ERR7738581_bin.142	78.621	ERZ4560244	ERS11109898	ERZ6662570
REFINED_METABAT215_TOP10_CONTIGS_1500_ASSEMBLY_K77_MERGED__Hadza_MoBio_C-REDO_D_7_1547.220	ERR7745919_bin.220	MAG	This study	3544_0	GUT_GENOME274699	MQ	72.51	1.81	1408886	4476	362	50	0.973769	71.4343	Bacteria	o__Clostridiales (UID1212)	d__Bacteria;p__Firmicutes_A;c__Clostridia;o__Oscillospirales;f__Butyricicoccaceae;g__UBA4644;s__	d__Bacteria;p__Firmicutes_A;c__Clostridia;o__Oscillospirales;f__Butyricicoccaceae;g__UBA4644;s__UBA4644 sp900555855	Bacteria|Firmicutes|Clostridia|Clostridiales|unk|unk|unk	172733	24	15	0	NA	1	0.907563	0	NA	6.76	Hadza	Tanzania	Africa	ERS2585801	PRJEB27517	812_1	ERR7738581_bin.142	76.1331	ERZ4560944	ERS11112637	ERZ6662568
REFINED_METABAT215_TOP10_CONTIGS_1500_ASSEMBLY_K77_MERGED__Hadza_MoBio_hadza-E-H_D_1_1951.151	ERR7738194_bin.151	MAG	This study	3544_0	GUT_GENOME274699	MQ	82.55	4.25	1736367	15731	158	0	0.977584	69.638	Bacteria	o__Clostridiales (UID1212)	d__Bacteria;p__Firmicutes_A;c__Clostridia;o__Oscillospirales;f__Butyricicoccaceae;g__UBA4644;s__	d__Bacteria;p__Firmicutes_A;c__Clostridia;o__Oscillospirales;f__Butyricicoccaceae;g__UBA4644;s__UBA4644 sp900555855	Bacteria|Firmicutes|Clostridia|Clostridiales|unk|unk|unk	172733	25	14	0	NA	1	0.907563	0	NA	8.23	Hadza	Tanzania	Africa	ERS2586089	PRJEB27517	812_1	ERR7738581_bin.142	75.1257	ERZ4560009	ERS11115376	ERZ6662566
REFINED_METABAT215_TOP10_CONTIGS_1500_ASSEMBLY_K77_MERGED__Hadza_MoBio_hadza-E-H_N_19_2137.170	ERR7738190_bin.170	MAG	This study	3544_0	GUT_GENOME274699	MQ	71.64	2.01	1418248	4645	363	25	0.973533	69.5752	Bacteria	o__Clostridiales (UID1212)	d__Bacteria;p__Firmicutes_A;c__Clostridia;o__Oscillospirales;f__Butyricicoccaceae;g__UBA4644;s__	d__Bacteria;p__Firmicutes_A;c__Clostridia;o__Oscillospirales;f__Butyricicoccaceae;g__UBA4644;s__UBA4644 sp900555855	Bacteria|Firmicutes|Clostridia|Clostridiales|unk|unk|unk	172733	18	11	0	NA	0	NA	0	NA	6.39	Hadza	Tanzania	Africa	ERS2586123	PRJEB27517	812_1	ERR7738581_bin.142	74.0971	ERZ4560021	ERS11118115	ERZ6662588
REFINED_METABAT215_TOP10_CONTIGS_1500_ASSEMBLY_K77_MERGED__Hadza_MoBio_hadza-A-D_K_22_1166.41	ERR7746101_bin.41	MAG	This study	3544_0	GUT_GENOME274699	MQ	74.16	2.68	1432927	4723	356	0	0.974161	68.7533	Bacteria	o__Clostridiales (UID1212)	d__Bacteria;p__Firmicutes_A;c__Clostridia;o__Oscillospirales;f__Butyricicoccaceae;g__UBA4644;s__	d__Bacteria;p__Firmicutes_A;c__Clostridia;o__Oscillospirales;f__Butyricicoccaceae;g__UBA4644;s__UBA4644 sp900555855	Bacteria|Firmicutes|Clostridia|Clostridiales|unk|unk|unk	172733	22	14	0	NA	0	NA	0	NA	5.77	Hadza	Tanzania	Africa	ERS2585590	PRJEB27517	812_1	ERR7738581_bin.142	73.3437	ERZ4561613	ERS11120854	ERZ6662573
REFINED_METABAT215_TOP10_CONTIGS_1500_ASSEMBLY_K77_MERGED__Hadza_MoBio_hadza-I-L_L_3_1264.175	ERR7738278_bin.175	MAG	This study	3544_0	GUT_GENOME274699	MQ	64.21	0.96	1453255	4963	351	60	0.974443	67.4202	Bacteria	o__Clostridiales (UID1212)	d__Bacteria;p__Firmicutes_A;c__Clostridia;o__Oscillospirales;f__Butyricicoccaceae;g__UBA4644;s__	d__Bacteria;p__Firmicutes_A;c__Clostridia;o__Oscillospirales;f__Butyricicoccaceae;g__UBA4644;s__UBA4644 sp900555855	Bacteria|Firmicutes|Clostridia|Clostridiales|unk|unk|unk	172733	22	13	0	NA	0	NA	0	NA	6.21	Hadza	Tanzania	Africa	ERS2585682	PRJEB27517	812_1	ERR7738581_bin.142	72.0181	ERZ4562243	ERS11123593	ERZ6662576
REFINED_METABAT215_TOP10_CONTIGS_1500_ASSEMBLY_K77_MERGED__Hadza_MoBio_hadza-E-H_D_4_2182.53	ERR7738959_bin.53	MAG	This study	3544_0	GUT_GENOME274699	MQ	63.16	0.67	1369253	4622	335	0	0.970582	67.7789	Bacteria	o__Clostridiales (UID1212)	d__Bacteria;p__Firmicutes_A;c__Clostridia;o__Oscillospirales;f__Butyricicoccaceae;g__UBA4644;s__	d__Bacteria;p__Firmicutes_A;c__Clostridia;o__Oscillospirales;f__Butyricicoccaceae;g__UBA4644;s__UBA4644 sp900555855	Bacteria|Firmicutes|Clostridia|Clostridiales|unk|unk|unk	172733	20	13	0	NA	1	0.89916	0	NA	6.59	Hadza	Tanzania	Africa	ERS2586147	PRJEB27517	812_1	ERR7738581_bin.142	71.9453	ERZ4560159	ERS11126332	ERZ6662575
REFINED_METABAT215_TOP10_CONTIGS_1500_ASSEMBLY_K77_MERGED__Hadza_MoBio_hadza-E-H_K_21_1780.146	ERR7747125_bin.146	MAG	This study	3544_0	GUT_GENOME274699	MQ	67.71	1.83	1380358	3865	396	60	0.973537	66.4936	Bacteria	o__Clostridiales (UID1212)	d__Bacteria;p__Firmicutes_A;c__Clostridia;o__Oscillospirales;f__Butyricicoccaceae;g__UBA4644;s__	d__Bacteria;p__Firmicutes_A;c__Clostridia;o__Oscillospirales;f__Butyricicoccaceae;g__UBA4644;s__UBA4644 sp900555855	Bacteria|Firmicutes|Clostridia|Clostridiales|unk|unk|unk	172733	21	14	0	NA	0	NA	0	NA	6.71	Hadza	Tanzania	Africa	ERS2586002	PRJEB27517	812_1	ERR7738581_bin.142	71.0085	ERZ4560347	ERS11074292	ERZ6662578
REFINED_METABAT215_TOP10_CONTIGS_1500_ASSEMBLY_K77_MERGED__Hadza_PheChl_Fiber-Hadza-Nepal_I_12_1518.99	ERR7738600_bin.99	MAG	This study	3544_0	GUT_GENOME274699	MQ	75.07	4.36	1694274	6546	324	22.22	0.975687	61.407	Bacteria	o__Clostridiales (UID1212)	d__Bacteria;p__Firmicutes_A;c__Clostridia;o__Oscillospirales;f__Butyricicoccaceae;g__UBA4644;s__	d__Bacteria;p__Firmicutes_A;c__Clostridia;o__Oscillospirales;f__Butyricicoccaceae;g__UBA4644;s__UBA4644 sp900555855	Bacteria|Firmicutes|Clostridia|Clostridiales|unk|unk|unk	172733	33	17	0	NA	0	NA	0	NA	7.16	Hadza	Tanzania	Africa	ERS2585774	PRJEB27517	812_1	ERR7738581_bin.142	66.3613	ERZ4567950	ERS11077031	ERZ6662580
REFINED_METABAT215_TOP10_CONTIGS_1500_ASSEMBLY_K77_MERGED__Hadza_MoBio_hadza-E-H_F_8_2217.250	ERR7738162_bin.250	MAG	This study	3544_0	GUT_GENOME274699	MQ	59.85	1.17	1128747	3337	370	0	0.967031	61.8143	Bacteria	o__Clostridiales (UID1212)	d__Bacteria;p__Firmicutes_A;c__Clostridia;o__Oscillospirales;f__Butyricicoccaceae;g__UBA4644;s__	d__Bacteria;p__Firmicutes_A;c__Clostridia;o__Oscillospirales;f__Butyricicoccaceae;g__UBA4644;s__UBA4644 sp900555855	Bacteria|Firmicutes|Clostridia|Clostridiales|unk|unk|unk	172733	14	9	0	NA	0	NA	0	NA	5.46	Hadza	Tanzania	Africa	ERS2586157	PRJEB27517	812_1	ERR7738581_bin.142	65.319	ERZ4560186	ERS11079770	ERZ6662579
REFINED_METABAT215_TOP10_CONTIGS_1500_ASSEMBLY_K77_MERGED__Hadza_MoBio_hadza-I-L_B_5_2673.149	ERR7738170_bin.149	MAG	This study	3544_0	GUT_GENOME274699	MQ	50.08	0	959474	2806	350	0	0.962655	57.7861	Bacteria	o__Clostridiales (UID1212)	d__Bacteria;p__Firmicutes_A;c__Clostridia;o__Oscillospirales;f__Butyricicoccaceae;g__UBA4644;s__	d__Bacteria;p__Firmicutes_A;c__Clostridia;o__Oscillospirales;f__Butyricicoccaceae;g__UBA4644;s__UBA4644 sp900555855	Bacteria|Firmicutes|Clostridia|Clostridiales|unk|unk|unk	172733	9	8	0	NA	0	NA	0	NA	4.8	Hadza	Tanzania	Africa	ERS2586371	PRJEB27517	812_1	ERR7738581_bin.142	60.3582	ERZ4559535	ERS11082509	ERZ6662596
REFINED_METABAT215_TOP10_CONTIGS_1500_ASSEMBLY_K77_MERGED__Hadza_MoBio_hadza-A-D_B_13_1594.256	ERR7738264_bin.256	MAG	This study	3545_0	ERR7738264_bin.256	MQ	96.64	0.67	2014864	95832	28	0	0.980136	102.085	Bacteria	o__Clostridiales (UID1212)	d__Bacteria;p__Firmicutes_A;c__Clostridia;o__Oscillospirales;f__Butyricicoccaceae;g__UBA4644;s__	d__Bacteria;p__Firmicutes_A;c__Clostridia;o__Oscillospirales;f__Butyricicoccaceae;g__UBA4644;s__UBA4644 sp900763355	Bacteria|Firmicutes|Clostridia|Clostridiales|unk|unk|unk	172733	42	19	0	NA	1	0.932773	0	NA	20.75	Hadza	Tanzania	Africa	ERS2585843	PRJEB27517	811_1	ERR7738264_bin.256	108.111	ERZ4561226	ERS11085248	ERZ6662577
REFINED_METABAT215_TOP10_CONTIGS_1500_ASSEMBLY_K77_MERGED__Hadza_MoBio_hadza-E-H_C_1_1708.40	ERR7738237_bin.40	MAG	This study	3545_0	ERR7738264_bin.256	MQ	93.96	0.67	2055680	88165	44	0	0.979807	99.3956	Bacteria	o__Clostridiales (UID1212)	d__Bacteria;p__Firmicutes_A;c__Clostridia;o__Oscillospirales;f__Butyricicoccaceae;g__UBA4644;s__	d__Bacteria;p__Firmicutes_A;c__Clostridia;o__Oscillospirales;f__Butyricicoccaceae;g__UBA4644;s__UBA4644 sp900763355	Bacteria|Firmicutes|Clostridia|Clostridiales|unk|unk|unk	172733	42	20	0	NA	0	NA	0	NA	19.07	Hadza (infant)	Tanzania	Africa	ERS2585951	PRJEB27517	811_1	ERR7738264_bin.256	105.248	ERZ4560661	ERS11087987	ERZ6662581
REFINED_METABAT215_TOP10_CONTIGS_1500_ASSEMBLY_K77_MERGED__Nepal_MoBio_Fiber-Hadza-Nepal_H_19_RAJ0022YZ.111	ERR7745858_bin.111	MAG	This study	3545_0	ERR7738264_bin.256	MQ	93.96	0.67	2076529	95700	29	0	0.976377	99.4178	Bacteria	o__Clostridiales (UID1212)	d__Bacteria;p__Firmicutes_A;c__Clostridia;o__Oscillospirales;f__Butyricicoccaceae;g__UBA4644;s__	d__Bacteria;p__Firmicutes_A;c__Clostridia;o__Oscillospirales;f__Butyricicoccaceae;g__UBA4644;s__UBA4644 sp900763355	Bacteria|Firmicutes|Clostridia|Clostridiales|unk|unk|unk	172733	40	20	0	NA	1	0.781513	0	NA	24.56	Nepal (Raji)	Nepal	Asia	ERS2787377	PRJEB29137	811_1	ERR7738264_bin.256	104.243	ERZ4567238	ERS11090726	ERZ6662584
REFINED_METABAT215_TOP10_CONTIGS_1500_ASSEMBLY_K77_MERGED__Hadza_PheChl_Fiber-Hadza-Nepal_E_18_1662.216	ERR7745975_bin.216	MAG	This study	3545_0	ERR7738264_bin.256	MQ	94.63	0.67	2001505	71776	42	0	0.98094	100.009	Bacteria	o__Clostridiales (UID1212)	d__Bacteria;p__Firmicutes_A;c__Clostridia;o__Oscillospirales;f__Butyricicoccaceae;g__UBA4644;s__	d__Bacteria;p__Firmicutes_A;c__Clostridia;o__Oscillospirales;f__Butyricicoccaceae;g__UBA4644;s__UBA4644 sp900763355	Bacteria|Firmicutes|Clostridia|Clostridiales|unk|unk|unk	172733	40	19	0	NA	0	NA	0	NA	14.63	Hadza	Tanzania	Africa	ERS2585905	PRJEB27517	811_1	ERR7738264_bin.256	106.119	ERZ4567797	ERS11093465	ERZ6662582
REFINED_METABAT215_TOP10_CONTIGS_1500_ASSEMBLY_K77_MERGED__Nepal_MoBio_Fiber-Hadza-Nepal_D_13_CHE0014TZ.230	ERR7738558_bin.230	MAG	This study	3545_0	ERR7738264_bin.256	MQ	91.21	0.69	1930033	16543	153	50	0.975777	96.1549	Bacteria	o__Clostridiales (UID1212)	d__Bacteria;p__Firmicutes_A;c__Clostridia;o__Oscillospirales;f__Butyricicoccaceae;g__UBA4644;s__	d__Bacteria;p__Firmicutes_A;c__Clostridia;o__Oscillospirales;f__Butyricicoccaceae;g__UBA4644;s__UBA4644 sp900763355	Bacteria|Firmicutes|Clostridia|Clostridiales|unk|unk|unk	172733	37	18	0	NA	0	NA	0	NA	8.42	Nepal (Chepang)	Nepal	Asia	ERS2787343	PRJEB29137	811_1	ERR7738264_bin.256	101.078	ERZ4567246	ERS11096204	ERZ6662603
REFINED_METABAT215_TOP10_CONTIGS_1500_ASSEMBLY_K77_MERGED__Hadza_MoBio_hadza-E-H_A_6_1816.98	ERR7745613_bin.98	MAG	This study	3545_0	ERR7738264_bin.256	MQ	93.96	2.01	2065698	81713	42	66.67	0.979228	92.6812	Bacteria	o__Clostridiales (UID1212)	d__Bacteria;p__Firmicutes_A;c__Clostridia;o__Oscillospirales;f__Butyricicoccaceae;g__UBA4644;s__	d__Bacteria;p__Firmicutes_A;c__Clostridia;o__Oscillospirales;f__Butyricicoccaceae;g__UBA4644;s__UBA4644 sp900763355	Bacteria|Firmicutes|Clostridia|Clostridiales|unk|unk|unk	172733	43	20	0	NA	0	NA	0	NA	19.11	Hadza (infant)	Tanzania	Africa	ERS2586016	PRJEB27517	811_1	ERR7738264_bin.256	98.4753	ERZ4560405	ERS11098943	ERZ6662586
REFINED_METABAT215_TOP10_CONTIGS_1500_ASSEMBLY_K77_MERGED__Hadza_MoBio_hadza-I-L_O_17_2510.203	ERR7738263_bin.203	MAG	This study	3545_0	ERR7738264_bin.256	MQ	94.63	0.67	2027867	66351	55	0	0.978826	99.998	Bacteria	o__Clostridiales (UID1212)	d__Bacteria;p__Firmicutes_A;c__Clostridia;o__Oscillospirales;f__Butyricicoccaceae;g__UBA4644;s__	d__Bacteria;p__Firmicutes_A;c__Clostridia;o__Oscillospirales;f__Butyricicoccaceae;g__UBA4644;s__UBA4644 sp900763355	Bacteria|Firmicutes|Clostridia|Clostridiales|unk|unk|unk	172733	44	20	0	NA	1	0.932773	0	NA	13.18	Hadza	Tanzania	Africa	ERS2586283	PRJEB27517	811_1	ERR7738264_bin.256	105.666	ERZ4559302	ERS11101682	ERZ6662587
REFINED_METABAT215_TOP10_CONTIGS_1500_ASSEMBLY_K77_MERGED__Nepal_MoBio_Fiber-Hadza-Nepal_H_23_RAJ1014YZ.173	ERR7745755_bin.173	MAG	This study	3545_0	ERR7738264_bin.256	MQ	88.59	0.69	1757190	29105	79	50	0.974916	93.6168	Bacteria	o__Clostridiales (UID1212)	d__Bacteria;p__Firmicutes_A;c__Clostridia;o__Oscillospirales;f__Butyricicoccaceae;g__UBA4644;s__	d__Bacteria;p__Firmicutes_A;c__Clostridia;o__Oscillospirales;f__Butyricicoccaceae;g__UBA4644;s__UBA4644 sp900763355	Bacteria|Firmicutes|Clostridia|Clostridiales|unk|unk|unk	172733	39	20	0	NA	1	0.781513	0	NA	10.13	Nepal (Raji)	Nepal	Asia	ERS2787380	PRJEB29137	811_1	ERR7738264_bin.256	98.2029	ERZ4567306	ERS11104421	ERZ6662595
REFINED_METABAT215_TOP10_CONTIGS_1500_ASSEMBLY_K77_MERGED__Hadza_MoBio_hadza-A-D_B_15_1593.144	ERR7745743_bin.144	MAG	This study	3545_0	ERR7738264_bin.256	MQ	90.27	2.04	1986949	17769	175	0	0.978855	88.493	Bacteria	o__Clostridiales (UID1212)	d__Bacteria;p__Firmicutes_A;c__Clostridia;o__Oscillospirales;f__Butyricicoccaceae;g__UBA4644;s__	d__Bacteria;p__Firmicutes_A;c__Clostridia;o__Oscillospirales;f__Butyricicoccaceae;g__UBA4644;s__UBA4644 sp900763355	Bacteria|Firmicutes|Clostridia|Clostridiales|unk|unk|unk	172733	42	19	0	NA	1	0.932773	0	NA	11.19	Hadza (infant)	Tanzania	Africa	ERS2585842	PRJEB27517	811_1	ERR7738264_bin.256	94.212	ERZ4561121	ERS11107160	ERZ6662593
REFINED_METABAT215_TOP10_CONTIGS_1500_ASSEMBLY_K77_MERGED__Hadza_MoBio_hadza-A-D_A_12_1112.208	ERR7745425_bin.208	MAG	This study	3545_0	ERR7738264_bin.256	MQ	64.72	0.95	1198645	3456	389	0	0.967832	67.818	Bacteria	o__Clostridiales (UID1212)	d__Bacteria;p__Firmicutes_A;c__Clostridia;o__Oscillospirales;f__Butyricicoccaceae;g__UBA4644;s__	d__Bacteria;p__Firmicutes_A;c__Clostridia;o__Oscillospirales;f__Butyricicoccaceae;g__UBA4644;s__UBA4644 sp900763355	Bacteria|Firmicutes|Clostridia|Clostridiales|unk|unk|unk	172733	11	9	0	NA	0	NA	0	NA	4.75	Hadza (infant)	Tanzania	Africa	ERS2585536	PRJEB27517	811_1	ERR7738264_bin.256	71.2329	ERZ4561787	ERS11109899	ERZ6662602
REFINED_METABAT215_TOP10_CONTIGS_1500_ASSEMBLY_K77_MERGED__Hadza_MoBio_hadza-A-D_L_5_1538.169	ERR7745414_bin.169	MAG	This study	3545_0	ERR7738264_bin.256	MQ	90.94	0.02	1790802	7693	298	100	0.979835	99.0361	Bacteria	o__Clostridiales (UID1212)	d__Bacteria;p__Firmicutes_A;c__Clostridia;o__Oscillospirales;f__Butyricicoccaceae;g__UBA4644;s__	d__Bacteria;p__Firmicutes_A;c__Clostridia;o__Oscillospirales;f__Butyricicoccaceae;g__UBA4644;s__UBA4644 sp900763355	Bacteria|Firmicutes|Clostridia|Clostridiales|unk|unk|unk	172733	34	17	0	NA	0	NA	0	NA	7.7	Hadza	Tanzania	Africa	ERS2585792	PRJEB27517	811_1	ERR7738264_bin.256	104.868	ERZ4560961	ERS11112638	ERZ6662598
REFINED_METABAT215_TOP10_CONTIGS_1500_ASSEMBLY_K77_MERGED__Nepal_MoBio_Fiber-Hadza-Nepal_B_23_THA1066YZ.30	ERR7738265_bin.30	MAG	This study	3545_0	ERR7738264_bin.256	MQ	87.56	0.67	1677814	8677	254	0	0.974031	92.4039	Bacteria	o__Clostridiales (UID1212)	d__Bacteria;p__Firmicutes_A;c__Clostridia;o__Oscillospirales;f__Butyricicoccaceae;g__UBA4644;s__	d__Bacteria;p__Firmicutes_A;c__Clostridia;o__Oscillospirales;f__Butyricicoccaceae;g__UBA4644;s__UBA4644 sp900763355	Bacteria|Firmicutes|Clostridia|Clostridiales|unk|unk|unk	172733	30	18	0	NA	1	0.932773	0	NA	6.83	Nepal (Tharu)	Nepal	Asia	ERS2787406	PRJEB29137	811_1	ERR7738264_bin.256	96.9247	ERZ4567500	ERS11115377	ERZ6662597
REFINED_METABAT215_TOP10_CONTIGS_1500_ASSEMBLY_K77_MERGED__Hadza_MoBio_hadza-A-D_J_19_1543.114	ERR7745438_bin.114	MAG	This study	3545_0	ERR7738264_bin.256	MQ	91.95	0.67	2010394	101194	24	0	0.979306	97.4059	Bacteria	o__Clostridiales (UID1212)	d__Bacteria;p__Firmicutes_A;c__Clostridia;o__Oscillospirales;f__Butyricicoccaceae;g__UBA4644;s__	d__Bacteria;p__Firmicutes_A;c__Clostridia;o__Oscillospirales;f__Butyricicoccaceae;g__UBA4644;s__UBA4644 sp900763355	Bacteria|Firmicutes|Clostridia|Clostridiales|unk|unk|unk	172733	46	20	0	NA	1	0.932773	0	NA	25.09	Hadza	Tanzania	Africa	ERS2585797	PRJEB27517	811_1	ERR7738264_bin.256	103.188	ERZ4560969	ERS11118116	ERZ6662601
REFINED_METABAT215_TOP10_CONTIGS_1500_ASSEMBLY_K77_MERGED__Nepal_MoBio_Fiber-Hadza-Nepal_J_5_RAU1020YZ.185	ERR7738529_bin.185	MAG	This study	3545_0	ERR7738264_bin.256	MQ	84.6	0.67	1812354	10973	236	0	0.975743	89.5284	Bacteria	o__Clostridiales (UID1212)	d__Bacteria;p__Firmicutes_A;c__Clostridia;o__Oscillospirales;f__Butyricicoccaceae;g__UBA4644;s__	d__Bacteria;p__Firmicutes_A;c__Clostridia;o__Oscillospirales;f__Butyricicoccaceae;g__UBA4644;s__UBA4644 sp900763355	Bacteria|Firmicutes|Clostridia|Clostridiales|unk|unk|unk	172733	29	18	0	NA	1	0.781513	0	NA	7.25	Nepal (Raute)	Nepal	Asia	ERS2787391	PRJEB29137	811_1	ERR7738264_bin.256	94.2667	ERZ4567357	ERS11120855	ERZ6662599
REFINED_METABAT215_TOP10_CONTIGS_1500_ASSEMBLY_K77_MERGED__Hadza_MoBio_hadza-A-D_J_22_1662.205	ERR7746061_bin.205	MAG	This study	3545_0	ERR7738264_bin.256	MQ	97.32	1.79	2272510	92429	38	0	0.980104	97.2094	Bacteria	o__Clostridiales (UID1212)	d__Bacteria;p__Firmicutes_A;c__Clostridia;o__Oscillospirales;f__Butyricicoccaceae;g__UBA4644;s__	d__Bacteria;p__Firmicutes_A;c__Clostridia;o__Oscillospirales;f__Butyricicoccaceae;g__UBA4644;s__UBA4644 sp900763355	Bacteria|Firmicutes|Clostridia|Clostridiales|unk|unk|unk	172733	51	20	0	NA	0	NA	0	NA	37.28	Hadza	Tanzania	Africa	ERS2585905	PRJEB27517	811_1	ERR7738264_bin.256	103.066	ERZ4560646	ERS11123594	ERZ6662610
REFINED_METABAT215_TOP10_CONTIGS_1500_ASSEMBLY_K77_MERGED__Nepal_MoBio_Fiber-Hadza-Nepal_D_7_CHE0004BZ.112	ERR7745787_bin.112	MAG	This study	3545_0	ERR7738264_bin.256	MQ	78.85	2.24	1500601	4685	366	50	0.971786	75.6616	Bacteria	o__Clostridiales (UID1212)	d__Bacteria;p__Firmicutes_A;c__Clostridia;o__Oscillospirales;f__Butyricicoccaceae;g__UBA4644;s__	d__Bacteria;p__Firmicutes_A;c__Clostridia;o__Oscillospirales;f__Butyricicoccaceae;g__UBA4644;s__UBA4644 sp900763355	Bacteria|Firmicutes|Clostridia|Clostridiales|unk|unk|unk	172733	18	11	0	NA	0	NA	0	NA	5.83	Nepal (Chepang)	Nepal	Asia	ERS2787337	PRJEB29137	811_1	ERR7738264_bin.256	79.572	ERZ4567185	ERS11126333	ERZ6662605
REFINED_METABAT215_TOP10_CONTIGS_1500_ASSEMBLY_K77_MERGED__Hadza_MoBio_hadza-A-D_D_16_1621.531	ERR7745335_bin.531	MAG	This study	3545_0	ERR7738264_bin.256	MQ	91.58	0.67	1845495	33441	78	0	0.979251	96.7583	Bacteria	o__Clostridiales (UID1212)	d__Bacteria;p__Firmicutes_A;c__Clostridia;o__Oscillospirales;f__Butyricicoccaceae;g__UBA4644;s__	d__Bacteria;p__Firmicutes_A;c__Clostridia;o__Oscillospirales;f__Butyricicoccaceae;g__UBA4644;s__UBA4644 sp900763355	Bacteria|Firmicutes|Clostridia|Clostridiales|unk|unk|unk	172733	38	20	0	NA	0	NA	0	NA	10.34	Hadza	Tanzania	Africa	ERS2585870	PRJEB27517	811_1	ERR7738264_bin.256	102.52	ERZ4561292	ERS11074293	ERZ6662604
REFINED_METABAT215_TOP10_CONTIGS_1500_ASSEMBLY_K77_MERGED__Nepal_MoBio_Fiber-Hadza-Nepal_D_11_CHE0013BZ.17	ERR7738433_bin.17	MAG	This study	3545_0	ERR7738264_bin.256	MQ	75.62	1.68	1590035	5721	350	0	0.97254	75.3001	Bacteria	o__Clostridiales (UID1212)	d__Bacteria;p__Firmicutes_A;c__Clostridia;o__Oscillospirales;f__Butyricicoccaceae;g__UBA4644;s__	d__Bacteria;p__Firmicutes_A;c__Clostridia;o__Oscillospirales;f__Butyricicoccaceae;g__UBA4644;s__UBA4644 sp900763355	Bacteria|Firmicutes|Clostridia|Clostridiales|unk|unk|unk	172733	29	17	0	NA	0	NA	0	NA	5.84	Nepal (Chepang)	Nepal	Asia	ERS2787342	PRJEB29137	811_1	ERR7738264_bin.256	79.432	ERZ4567237	ERS11077032	ERZ6662607
REFINED_METABAT215_TOP10_CONTIGS_1500_ASSEMBLY_K77_MERGED__Hadza_PheChl_Fiber-Hadza-Nepal_E_12_1556.261	ERR7738557_bin.261	MAG	This study	3545_0	ERR7738264_bin.256	MQ	91.36	0.67	1938302	30632	100	0	0.978377	96.5405	Bacteria	o__Clostridiales (UID1212)	d__Bacteria;p__Firmicutes_A;c__Clostridia;o__Oscillospirales;f__Butyricicoccaceae;g__UBA4644;s__	d__Bacteria;p__Firmicutes_A;c__Clostridia;o__Oscillospirales;f__Butyricicoccaceae;g__UBA4644;s__UBA4644 sp900763355	Bacteria|Firmicutes|Clostridia|Clostridiales|unk|unk|unk	172733	34	18	0	NA	0	NA	0	NA	10.12	Hadza	Tanzania	Africa	ERS2585810	PRJEB27517	811_1	ERR7738264_bin.256	102.175	ERZ4567920	ERS11079771	ERZ6662608
REFINED_METABAT215_TOP10_CONTIGS_1500_ASSEMBLY_K77_MERGED__Hadza_MoBio_hadza-E-H_D_1_1951.73	ERR7738194_bin.73	MAG	This study	3545_0	ERR7738264_bin.256	MQ	89.26	0.73	1883457	32609	99	50	0.980256	94.1416	Bacteria	o__Clostridiales (UID1212)	d__Bacteria;p__Firmicutes_A;c__Clostridia;o__Oscillospirales;f__Butyricicoccaceae;g__UBA4644;s__	d__Bacteria;p__Firmicutes_A;c__Clostridia;o__Oscillospirales;f__Butyricicoccaceae;g__UBA4644;s__UBA4644 sp900763355	Bacteria|Firmicutes|Clostridia|Clostridiales|unk|unk|unk	172733	35	18	0	NA	0	NA	0	NA	10.79	Hadza	Tanzania	Africa	ERS2586089	PRJEB27517	811_1	ERR7738264_bin.256	100.077	ERZ4560009	ERS11082510	ERZ6662609
REFINED_METABAT215_TOP10_CONTIGS_1500_ASSEMBLY_K77_MERGED__Hadza_MoBio_hadza-A-D_O_4_1196.14	ERR7738588_bin.14	MAG	This study	3545_0	ERR7738264_bin.256	MQ	87.57	0.67	1981095	46837	70	0	0.978664	92.8522	Bacteria	o__Clostridiales (UID1212)	d__Bacteria;p__Firmicutes_A;c__Clostridia;o__Oscillospirales;f__Butyricicoccaceae;g__UBA4644;s__	d__Bacteria;p__Firmicutes_A;c__Clostridia;o__Oscillospirales;f__Butyricicoccaceae;g__UBA4644;s__UBA4644 sp900763355	Bacteria|Firmicutes|Clostridia|Clostridiales|unk|unk|unk	172733	36	18	0	NA	0	NA	0	NA	11.39	Hadza	Tanzania	Africa	ERS2585619	PRJEB27517	811_1	ERR7738264_bin.256	98.4781	ERZ4561697	ERS11085249	ERZ6662618
REFINED_METABAT215_TOP10_CONTIGS_1500_ASSEMBLY_K77_MERGED__Hadza_MoBio_hadza-A-D_B_17_1592.106	ERR7745408_bin.106	MAG	This study	3545_0	ERR7738264_bin.256	MQ	86.58	0.67	1972399	22847	124	0	0.978731	91.7044	Bacteria	o__Clostridiales (UID1212)	d__Bacteria;p__Firmicutes_A;c__Clostridia;o__Oscillospirales;f__Butyricicoccaceae;g__UBA4644;s__	d__Bacteria;p__Firmicutes_A;c__Clostridia;o__Oscillospirales;f__Butyricicoccaceae;g__UBA4644;s__UBA4644 sp900763355	Bacteria|Firmicutes|Clostridia|Clostridiales|unk|unk|unk	172733	41	18	0	NA	1	0.932773	0	NA	9.92	Hadza	Tanzania	Africa	ERS2585841	PRJEB27517	811_1	ERR7738264_bin.256	97.4465	ERZ4561111	ERS11087988	ERZ6662616
REFINED_METABAT215_TOP10_CONTIGS_1500_ASSEMBLY_K77_MERGED__Hadza_MoBio_C-REDO_A_8_1508.77	ERR7738266_bin.77	MAG	This study	3545_0	ERR7738264_bin.256	MQ	90.82	1.68	2001064	10878	266	0	0.980041	90.7395	Bacteria	o__Clostridiales (UID1212)	d__Bacteria;p__Firmicutes_A;c__Clostridia;o__Oscillospirales;f__Butyricicoccaceae;g__UBA4644;s__	d__Bacteria;p__Firmicutes_A;c__Clostridia;o__Oscillospirales;f__Butyricicoccaceae;g__UBA4644;s__UBA4644 sp900763355	Bacteria|Firmicutes|Clostridia|Clostridiales|unk|unk|unk	172733	40	19	0	NA	1	0.932773	0	NA	8.82	Hadza	Tanzania	Africa	ERS2585764	PRJEB27517	811_1	ERR7738264_bin.256	96.5929	ERZ4561381	ERS11090727	ERZ6662622
REFINED_METABAT215_TOP10_CONTIGS_1500_ASSEMBLY_K77_MERGED__Hadza_MoBio_hadza-A-D_L_3_1539.116	ERR7745559_bin.116	MAG	This study	3545_0	ERR7738264_bin.256	MQ	85.67	0.9	1803524	10315	242	0	0.979873	89.4329	Bacteria	o__Clostridiales (UID1212)	d__Bacteria;p__Firmicutes_A;c__Clostridia;o__Oscillospirales;f__Butyricicoccaceae;g__UBA4644;s__	d__Bacteria;p__Firmicutes_A;c__Clostridia;o__Oscillospirales;f__Butyricicoccaceae;g__UBA4644;s__UBA4644 sp900763355	Bacteria|Firmicutes|Clostridia|Clostridiales|unk|unk|unk	172733	28	16	0	NA	0	NA	0	NA	7.39	Hadza	Tanzania	Africa	ERS2585793	PRJEB27517	811_1	ERR7738264_bin.256	95.366	ERZ4560875	ERS11093466	ERZ6662619
REFINED_METABAT215_TOP10_CONTIGS_1500_ASSEMBLY_K77_MERGED__Hadza_MoBio_hadza-E-H_M_20_1921.12	ERR7738224_bin.12	MAG	This study	3545_0	ERR7738264_bin.256	MQ	84.56	0.67	1812174	74723	42	0	0.976874	89.9049	Bacteria	o__Clostridiales (UID1212)	d__Bacteria;p__Firmicutes_A;c__Clostridia;o__Oscillospirales;f__Butyricicoccaceae;g__UBA4644;s__	d__Bacteria;p__Firmicutes_A;c__Clostridia;o__Oscillospirales;f__Butyricicoccaceae;g__UBA4644;s__UBA4644 sp900763355	Bacteria|Firmicutes|Clostridia|Clostridiales|unk|unk|unk	172733	41	19	0	NA	1	0.932773	0	NA	14.52	Hadza	Tanzania	Africa	ERS2586064	PRJEB27517	811_1	ERR7738264_bin.256	95.2571	ERZ4560526	ERS11096205	ERZ6662613
REFINED_METABAT215_TOP10_CONTIGS_1500_ASSEMBLY_K77_MERGED__Hadza_PheChl_Fiber-Hadza-Nepal_A_20_1653.87	ERR7738587_bin.87	MAG	This study	3545_0	ERR7738264_bin.256	MQ	83.21	0.67	1808703	8501	282	0	0.977496	88.0821	Bacteria	o__Clostridiales (UID1212)	d__Bacteria;p__Firmicutes_A;c__Clostridia;o__Oscillospirales;f__Butyricicoccaceae;g__UBA4644;s__	d__Bacteria;p__Firmicutes_A;c__Clostridia;o__Oscillospirales;f__Butyricicoccaceae;g__UBA4644;s__UBA4644 sp900763355	Bacteria|Firmicutes|Clostridia|Clostridiales|unk|unk|unk	172733	30	17	0	NA	0	NA	0	NA	6.91	Hadza	Tanzania	Africa	ERS2585897	PRJEB27517	811_1	ERR7738264_bin.256	93.4836	ERZ4567913	ERS11098944	ERZ6662624
REFINED_METABAT215_TOP10_CONTIGS_1500_ASSEMBLY_K77_MERGED__Hadza_MoBio_C-REDO_F_2_1565.48	ERR7738222_bin.48	MAG	This study	3545_0	ERR7738264_bin.256	MQ	85.46	1.42	1910382	13082	216	50	0.980505	86.6995	Bacteria	o__Clostridiales (UID1212)	d__Bacteria;p__Firmicutes_A;c__Clostridia;o__Oscillospirales;f__Butyricicoccaceae;g__UBA4644;s__	d__Bacteria;p__Firmicutes_A;c__Clostridia;o__Oscillospirales;f__Butyricicoccaceae;g__UBA4644;s__UBA4644 sp900763355	Bacteria|Firmicutes|Clostridia|Clostridiales|unk|unk|unk	172733	31	17	0	NA	0	NA	0	NA	8.55	Hadza	Tanzania	Africa	ERS2585819	PRJEB27517	811_1	ERR7738264_bin.256	92.7195	ERZ4561039	ERS11101683	ERZ6662617
REFINED_METABAT215_TOP10_CONTIGS_1500_ASSEMBLY_K77_MERGED__Hadza_MoBio_hadza-E-H_P_9_2144.263	ERR7738651_bin.263	MAG	This study	3545_0	ERR7738264_bin.256	MQ	87.96	2.01	1805765	11120	201	33.33	0.979501	86.1897	Bacteria	o__Clostridiales (UID1212)	d__Bacteria;p__Firmicutes_A;c__Clostridia;o__Oscillospirales;f__Butyricicoccaceae;g__UBA4644;s__	d__Bacteria;p__Firmicutes_A;c__Clostridia;o__Oscillospirales;f__Butyricicoccaceae;g__UBA4644;s__UBA4644 sp900763355	Bacteria|Firmicutes|Clostridia|Clostridiales|unk|unk|unk	172733	33	17	0	NA	0	NA	0	NA	7.92	Hadza	Tanzania	Africa	ERS2586130	PRJEB27517	811_1	ERR7738264_bin.256	92.0448	ERZ4560070	ERS11104422	ERZ6662627
REFINED_METABAT215_TOP10_CONTIGS_1500_ASSEMBLY_K77_MERGED__Hadza_MoBio_hadza-E-H_P_3_2141.160	ERR7738556_bin.160	MAG	This study	3545_0	ERR7738264_bin.256	MQ	86.91	2.01	1923818	12809	222	0	0.979974	85.1979	Bacteria	o__Clostridiales (UID1212)	d__Bacteria;p__Firmicutes_A;c__Clostridia;o__Oscillospirales;f__Butyricicoccaceae;g__UBA4644;s__	d__Bacteria;p__Firmicutes_A;c__Clostridia;o__Oscillospirales;f__Butyricicoccaceae;g__UBA4644;s__UBA4644 sp900763355	Bacteria|Firmicutes|Clostridia|Clostridiales|unk|unk|unk	172733	37	19	0	NA	0	NA	0	NA	7.81	Hadza	Tanzania	Africa	ERS2586127	PRJEB27517	811_1	ERR7738264_bin.256	91.2079	ERZ4560131	ERS11107161	ERZ6662621
REFINED_METABAT215_TOP10_CONTIGS_1500_ASSEMBLY_K127_MEGAHIT__Hadza_MoBio_hadza-A-D_C_6_1128.89	ERR7803603_bin.89	MAG	This study	3545_0	ERR7738264_bin.256	MQ	86.58	2.01	1926552	25798	106	0	0.979452	85.0206	Bacteria	o__Clostridiales (UID1212)	d__Bacteria;p__Firmicutes_A;c__Clostridia;o__Oscillospirales;f__Butyricicoccaceae;g__UBA4644;s__	d__Bacteria;p__Firmicutes_A;c__Clostridia;o__Oscillospirales;f__Butyricicoccaceae;g__UBA4644;s__UBA4644 sp900763355	Bacteria|Firmicutes|Clostridia|Clostridiales|unk|unk|unk	172733	43	18	0	NA	1	0.932773	0	NA	49.64	Hadza	Tanzania	Africa	ERS2585552	PRJEB27517	811_1	ERR7738264_bin.256	90.9309	NA	ERS11109900	ERZ6662628
REFINED_METABAT215_TOP10_CONTIGS_1500_ASSEMBLY_K77_MERGED__Hadza_MoBio_C-REDO_A_11_1511.132	ERR7738168_bin.132	MAG	This study	3545_0	ERR7738264_bin.256	MQ	83.6	1.48	1714155	5636	382	0	0.977597	84.3095	Bacteria	o__Clostridiales (UID1212)	d__Bacteria;p__Firmicutes_A;c__Clostridia;o__Oscillospirales;f__Butyricicoccaceae;g__UBA4644;s__	d__Bacteria;p__Firmicutes_A;c__Clostridia;o__Oscillospirales;f__Butyricicoccaceae;g__UBA4644;s__UBA4644 sp900763355	Bacteria|Firmicutes|Clostridia|Clostridiales|unk|unk|unk	172733	26	14	0	NA	0	NA	0	NA	6.88	Hadza	Tanzania	Africa	ERS2585767	PRJEB27517	811_1	ERR7738264_bin.256	89.7305	ERZ4561413	ERS11112639	ERZ6662638
REFINED_METABAT215_TOP10_CONTIGS_1500_ASSEMBLY_K77_MERGED__Hadza_MoBio_hadza-E-H_B_9_1942.25	ERR7738550_bin.25	MAG	This study	3545_0	ERR7738264_bin.256	MQ	80.25	1.34	1635926	6950	316	0	0.97728	81.6848	Bacteria	o__Clostridiales (UID1212)	d__Bacteria;p__Firmicutes_A;c__Clostridia;o__Oscillospirales;f__Butyricicoccaceae;g__UBA4644;s__	d__Bacteria;p__Firmicutes_A;c__Clostridia;o__Oscillospirales;f__Butyricicoccaceae;g__UBA4644;s__UBA4644 sp900763355	Bacteria|Firmicutes|Clostridia|Clostridiales|unk|unk|unk	172733	23	13	0	NA	0	NA	0	NA	6.43	Hadza	Tanzania	Africa	ERS2586081	PRJEB27517	811_1	ERR7738264_bin.256	87.0688	ERZ4560050	ERS11115378	ERZ6662643
REFINED_METABAT215_TOP10_CONTIGS_1500_ASSEMBLY_K77_MERGED__Hadza_MoBio_hadza-A-D_B_19_1591.224	ERR7745563_bin.224	MAG	This study	3545_0	ERR7738264_bin.256	MQ	79.34	1.2	1892585	6889	330	25	0.976788	81.5361	Bacteria	o__Clostridiales (UID1212)	d__Bacteria;p__Firmicutes_A;c__Clostridia;o__Oscillospirales;f__Butyricicoccaceae;g__UBA4644;s__	d__Bacteria;p__Firmicutes_A;c__Clostridia;o__Oscillospirales;f__Butyricicoccaceae;g__UBA4644;s__UBA4644 sp900763355	Bacteria|Firmicutes|Clostridia|Clostridiales|unk|unk|unk	172733	24	13	0	NA	0	NA	0	NA	7.45	Hadza	Tanzania	Africa	ERS2585840	PRJEB27517	811_1	ERR7738264_bin.256	86.8498	ERZ4561109	ERS11118117	ERZ6662646
REFINED_METABAT215_TOP10_CONTIGS_1500_ASSEMBLY_K77_MERGED__Hadza_MoBio_hadza-E-H_A_12_1819.227	ERR7745906_bin.227	MAG	This study	3545_0	ERR7738264_bin.256	MQ	73.41	0.67	1527535	4869	365	0	0.97565	78.0877	Bacteria	o__Clostridiales (UID1212)	d__Bacteria;p__Firmicutes_A;c__Clostridia;o__Oscillospirales;f__Butyricicoccaceae;g__UBA4644;s__	d__Bacteria;p__Firmicutes_A;c__Clostridia;o__Oscillospirales;f__Butyricicoccaceae;g__UBA4644;s__UBA4644 sp900763355	Bacteria|Firmicutes|Clostridia|Clostridiales|unk|unk|unk	172733	19	9	0	NA	0	NA	0	NA	5.94	Hadza	Tanzania	Africa	ERS2586019	PRJEB27517	811_1	ERR7738264_bin.256	83.0276	ERZ4560435	ERS11120856	ERZ6662659
REFINED_METABAT215_TOP10_CONTIGS_1500_ASSEMBLY_K77_MERGED__Hadza_MoBio_hadza-A-D_E_14_1160.189	ERR7746757_bin.189	MAG	This study	3545_0	ERR7738264_bin.256	MQ	76.21	1.34	1670050	4771	412	0	0.977683	77.572	Bacteria	o__Clostridiales (UID1212)	d__Bacteria;p__Firmicutes_A;c__Clostridia;o__Oscillospirales;f__Butyricicoccaceae;g__UBA4644;s__	d__Bacteria;p__Firmicutes_A;c__Clostridia;o__Oscillospirales;f__Butyricicoccaceae;g__UBA4644;s__UBA4644 sp900763355	Bacteria|Firmicutes|Clostridia|Clostridiales|unk|unk|unk	172733	33	19	0	NA	0	NA	0	NA	5.67	Hadza	Tanzania	Africa	ERS2585584	PRJEB27517	811_1	ERR7738264_bin.256	82.9966	ERZ4561545	ERS11123595	ERZ6662657
REFINED_METABAT215_TOP10_CONTIGS_1500_ASSEMBLY_K77_MERGED__Hadza_MoBio_hadza-A-D_H_5_1561.58	ERR7738176_bin.58	MAG	This study	3545_0	ERR7738264_bin.256	MQ	66.53	0	1536667	4729	381	0	0.973967	74.554	Bacteria	o__Clostridiales (UID1212)	d__Bacteria;p__Firmicutes_A;c__Clostridia;o__Oscillospirales;f__Butyricicoccaceae;g__UBA4644;s__	d__Bacteria;p__Firmicutes_A;c__Clostridia;o__Oscillospirales;f__Butyricicoccaceae;g__UBA4644;s__UBA4644 sp900763355	Bacteria|Firmicutes|Clostridia|Clostridiales|unk|unk|unk	172733	19	11	0	NA	0	NA	0	NA	5.83	Hadza	Tanzania	Africa	ERS2585815	PRJEB27517	811_1	ERR7738264_bin.256	79.3342	ERZ4561031	ERS11126334	ERZ6662647
REFINED_METABAT215_TOP10_CONTIGS_1500_ASSEMBLY_K77_MERGED__Hadza_MoBio_C-REDO_A_5_1505.78	ERR7745881_bin.78	MAG	This study	3545_0	ERR7738264_bin.256	MQ	85.48	4.19	1924775	9389	282	10	0.978653	72.8007	Bacteria	o__Clostridiales (UID1212)	d__Bacteria;p__Firmicutes_A;c__Clostridia;o__Oscillospirales;f__Butyricicoccaceae;g__UBA4644;s__	d__Bacteria;p__Firmicutes_A;c__Clostridia;o__Oscillospirales;f__Butyricicoccaceae;g__UBA4644;s__UBA4644 sp900763355	Bacteria|Firmicutes|Clostridia|Clostridiales|unk|unk|unk	172733	35	17	0	NA	2	0.932773	0	NA	8.07	Hadza	Tanzania	Africa	ERS2585761	PRJEB27517	811_1	ERR7738264_bin.256	78.5572	ERZ4561357	ERS11074294	ERZ6662652
REFINED_METABAT215_TOP10_CONTIGS_1500_ASSEMBLY_K77_MERGED__Hadza_MoBio_hadza-E-H_F_6_2213.69	ERR7738537_bin.69	MAG	This study	3545_0	ERR7738264_bin.256	MQ	67.31	0.4	1570047	4897	378	0	0.974973	73.3509	Bacteria	o__Clostridiales (UID1212)	d__Bacteria;p__Firmicutes_A;c__Clostridia;o__Oscillospirales;f__Butyricicoccaceae;g__UBA4644;s__	d__Bacteria;p__Firmicutes_A;c__Clostridia;o__Oscillospirales;f__Butyricicoccaceae;g__UBA4644;s__UBA4644 sp900763355	Bacteria|Firmicutes|Clostridia|Clostridiales|unk|unk|unk	172733	22	12	0	NA	0	NA	0	NA	6.08	Hadza	Tanzania	Africa	ERS2586156	PRJEB27517	811_1	ERR7738264_bin.256	78.3763	ERZ4560218	ERS11077033	ERZ6662664
REFINED_METABAT215_TOP10_CONTIGS_1500_ASSEMBLY_K77_MERGED__Hadza_MoBio_C-REDO_F_3_1566.112	ERR7745989_bin.112	MAG	This study	3545_0	ERR7738264_bin.256	MQ	81.47	3.58	1621744	4975	390	42.86	0.97682	71.6284	Bacteria	o__Clostridiales (UID1212)	d__Bacteria;p__Firmicutes_A;c__Clostridia;o__Oscillospirales;f__Butyricicoccaceae;g__UBA4644;s__	d__Bacteria;p__Firmicutes_A;c__Clostridia;o__Oscillospirales;f__Butyricicoccaceae;g__UBA4644;s__UBA4644 sp900763355	Bacteria|Firmicutes|Clostridia|Clostridiales|unk|unk|unk	172733	18	9	0	NA	0	NA	0	NA	7.11	Hadza	Tanzania	Africa	ERS2585820	PRJEB27517	811_1	ERR7738264_bin.256	76.9878	ERZ4566954	ERS11079772	ERZ6662665
REFINED_METABAT215_TOP10_CONTIGS_1500_ASSEMBLY_K77_MERGED__Hadza_MoBio_hadza-A-D_J_18_1660.52	ERR7746030_bin.52	MAG	This study	3545_0	ERR7738264_bin.256	MQ	64.42	0.22	1214002	3521	366	100	0.969026	71.1776	Bacteria	o__Clostridiales (UID1212)	d__Bacteria;p__Firmicutes_A;c__Clostridia;o__Oscillospirales;f__Butyricicoccaceae;g__UBA4644;s__	d__Bacteria;p__Firmicutes_A;c__Clostridia;o__Oscillospirales;f__Butyricicoccaceae;g__UBA4644;s__UBA4644 sp900763355	Bacteria|Firmicutes|Clostridia|Clostridiales|unk|unk|unk	172733	11	8	0	NA	0	NA	0	NA	5.17	Hadza	Tanzania	Africa	ERS2585903	PRJEB27517	811_1	ERR7738264_bin.256	74.7587	ERZ4560629	ERS11082511	ERZ6662684
REFINED_METABAT215_TOP10_CONTIGS_1500_ASSEMBLY_K77_MERGED__Hadza_MoBio_hadza-E-H_K_24_1920.484	ERR7746688_bin.484	MAG	This study	3545_0	ERR7738264_bin.256	MQ	65.03	0.67	1337585	4143	367	0	0.971799	69.615	Bacteria	o__Clostridiales (UID1212)	d__Bacteria;p__Firmicutes_A;c__Clostridia;o__Oscillospirales;f__Butyricicoccaceae;g__UBA4644;s__	d__Bacteria;p__Firmicutes_A;c__Clostridia;o__Oscillospirales;f__Butyricicoccaceae;g__UBA4644;s__UBA4644 sp900763355	Bacteria|Firmicutes|Clostridia|Clostridiales|unk|unk|unk	172733	21	14	0	NA	0	NA	0	NA	5.82	Hadza	Tanzania	Africa	ERS2586063	PRJEB27517	811_1	ERR7738264_bin.256	73.8377	ERZ4560553	ERS11085250	ERZ6662680
REFINED_METABAT215_TOP10_CONTIGS_1500_ASSEMBLY_K77_MERGED__Hadza_MoBio_hadza-I-L_O_21_2512.31	ERR7738141_bin.31	MAG	This study	3545_0	ERR7738264_bin.256	MQ	60.42	0	1285725	3231	435	0	0.969585	68.2838	Bacteria	o__Clostridiales (UID1212)	d__Bacteria;p__Firmicutes_A;c__Clostridia;o__Oscillospirales;f__Butyricicoccaceae;g__UBA4644;s__	d__Bacteria;p__Firmicutes_A;c__Clostridia;o__Oscillospirales;f__Butyricicoccaceae;g__UBA4644;s__UBA4644 sp900763355	Bacteria|Firmicutes|Clostridia|Clostridiales|unk|unk|unk	172733	20	12	0	NA	0	NA	0	NA	4.85	Hadza	Tanzania	Africa	ERS2586285	PRJEB27517	811_1	ERR7738264_bin.256	72.0303	ERZ4559284	ERS11087989	ERZ6662698
REFINED_METABAT215_TOP10_CONTIGS_1500_ASSEMBLY_K77_MERGED__Hadza_MoBio_hadza-E-H_D_4_2182.460	ERR7738959_bin.460	MAG	This study	3545_0	ERR7738264_bin.256	MQ	69.51	2.13	1329988	4002	377	0	0.970616	66.785	Bacteria	o__Clostridiales (UID1212)	d__Bacteria;p__Firmicutes_A;c__Clostridia;o__Oscillospirales;f__Butyricicoccaceae;g__UBA4644;s__	d__Bacteria;p__Firmicutes_A;c__Clostridia;o__Oscillospirales;f__Butyricicoccaceae;g__UBA4644;s__UBA4644 sp900763355	Bacteria|Firmicutes|Clostridia|Clostridiales|unk|unk|unk	172733	16	10	0	NA	0	NA	0	NA	6.32	Hadza	Tanzania	Africa	ERS2586147	PRJEB27517	811_1	ERR7738264_bin.256	70.8902	ERZ4560159	ERS11090728	ERZ6662695
REFINED_METABAT215_TOP10_CONTIGS_1500_ASSEMBLY_K77_MERGED__Hadza_MoBio_C-REDO_G_11_1585.47	ERR7745816_bin.47	MAG	This study	3545_0	ERR7738264_bin.256	MQ	61.74	1.34	1465595	3854	419	0	0.972229	62.999	Bacteria	o__Clostridiales (UID1212)	d__Bacteria;p__Firmicutes_A;c__Clostridia;o__Oscillospirales;f__Butyricicoccaceae;g__UBA4644;s__	d__Bacteria;p__Firmicutes_A;c__Clostridia;o__Oscillospirales;f__Butyricicoccaceae;g__UBA4644;s__UBA4644 sp900763355	Bacteria|Firmicutes|Clostridia|Clostridiales|unk|unk|unk	172733	24	15	0	NA	1	0.932773	0	NA	5.96	Hadza	Tanzania	Africa	ERS2585834	PRJEB27517	811_1	ERR7738264_bin.256	67.6077	ERZ4561185	ERS11093467	ERZ6662685
REFINED_METABAT215_TOP10_CONTIGS_1500_ASSEMBLY_K77_MERGED__Hadza_MoBio_hadza-A-D_D_14_1620.74	ERR7738567_bin.74	MAG	This study	3545_0	ERR7738264_bin.256	MQ	59.17	2.01	1171580	3391	375	0	0.968322	56.9539	Bacteria	o__Clostridiales (UID1212)	d__Bacteria;p__Firmicutes_A;c__Clostridia;o__Oscillospirales;f__Butyricicoccaceae;g__UBA4644;s__	d__Bacteria;p__Firmicutes_A;c__Clostridia;o__Oscillospirales;f__Butyricicoccaceae;g__UBA4644;s__UBA4644 sp900763355	Bacteria|Firmicutes|Clostridia|Clostridiales|unk|unk|unk	172733	9	8	0	NA	0	NA	0	NA	5.02	Hadza	Tanzania	Africa	ERS2585869	PRJEB27517	811_1	ERR7738264_bin.256	60.5662	ERZ4561222	ERS11096206	ERZ6662700
REFINED_METABAT215_TOP10_CONTIGS_1500_ASSEMBLY_K77_MERGED__Hadza_MoBio_hadza-A-D_F_8_1631.36	ERR7745423_bin.36	MAG	This study	3545_0	ERR7738264_bin.256	MQ	54.08	1.72	1335475	4114	380	0	0.971452	53.4128	Bacteria	k__Bacteria (UID203)	d__Bacteria;p__Firmicutes_A;c__Clostridia;o__Oscillospirales;f__Butyricicoccaceae;g__UBA4644;s__	d__Bacteria;p__Firmicutes_A;c__Clostridia;o__Oscillospirales;f__Butyricicoccaceae;g__UBA4644;s__UBA4644 sp900763355	Bacteria|Firmicutes|Clostridia|Clostridiales|unk|unk|unk	172733	8	6	0	NA	0	NA	0	NA	5.46	Hadza	Tanzania	Africa	ERS2585875	PRJEB27517	811_1	ERR7738264_bin.256	57.5682	ERZ4562234	ERS11098945	ERZ6662687
REFINED_METABAT215_TOP10_CONTIGS_1500_ASSEMBLY_K77_MERGED__Hadza_MoBio_hadza-E-H_N_21_2138.57	ERR7746773_bin.57	MAG	This study	3546_0	ERR7746773_bin.57	MQ	85.43	0.67	1896654	46982	69	100	0.986695	90.694	Bacteria	o__Clostridiales (UID1212)	d__Bacteria;p__Firmicutes_A;c__Clostridia;o__Oscillospirales;f__Oscillospiraceae;g__ER4;s__	d__Bacteria;p__Firmicutes_A;c__Clostridia;o__Oscillospirales;f__Oscillospiraceae;g__ER4;s__	Bacteria|Firmicutes|Clostridia|Clostridiales|unk|unk|unk	707003	30	16	0	NA	0	NA	0	NA	21.36	Hadza (infant)	Tanzania	Africa	ERS2586124	PRJEB27517	1156_1	ERR7746773_bin.57	97.2395	ERZ4560047	ERS11101684	ERZ6662678
REFINED_METABAT215_TOP10_CONTIGS_1500_ASSEMBLY_K77_MERGED__Hadza_MoBio_hadza-A-D_E_17_1054.13	ERR7738273_bin.13	MAG	This study	3546_0	ERR7746773_bin.57	MQ	76.88	0.17	1766639	56365	51	100	0.985601	84.6527	Bacteria	o__Clostridiales (UID1212)	d__Bacteria;p__Firmicutes_A;c__Clostridia;o__Oscillospirales;f__Oscillospiraceae;g__ER4;s__	d__Bacteria;p__Firmicutes_A;c__Clostridia;o__Oscillospirales;f__Oscillospiraceae;g__ER4;s__	Bacteria|Firmicutes|Clostridia|Clostridiales|unk|unk|unk	707003	26	14	0	NA	1	0.890756	0	NA	19.96	Hadza	Tanzania	Africa	ERS2585478	PRJEB27517	1156_1	ERR7746773_bin.57	90.999	ERZ4561911	ERS11104423	ERZ6662693
REFINED_METABAT215_TOP10_CONTIGS_1500_ASSEMBLY_K77_MERGED__Hadza_MoBio_hadza-A-D_F_10_1632.125	ERR7745429_bin.125	MAG	This study	3546_0	ERR7746773_bin.57	MQ	88.76	4.7	2071038	32215	133	33.33	0.985339	73.8302	Bacteria	o__Clostridiales (UID1212)	d__Bacteria;p__Firmicutes_A;c__Clostridia;o__Oscillospirales;f__Oscillospiraceae;g__ER4;s__	d__Bacteria;p__Firmicutes_A;c__Clostridia;o__Oscillospirales;f__Oscillospiraceae;g__ER4;s__	Bacteria|Firmicutes|Clostridia|Clostridiales|unk|unk|unk	707003	36	16	0	NA	0	NA	0	NA	23.21	Hadza	Tanzania	Africa	ERS2585876	PRJEB27517	1156_1	ERR7746773_bin.57	80.1149	ERZ4561281	ERS11107162	ERZ6662694
REFINED_METABAT215_TOP10_CONTIGS_1500_ASSEMBLY_K77_MERGED__Hadza_MoBio_hadza-E-H_B_9_1942.257	ERR7738550_bin.257	MAG	This study	3546_0	ERR7746773_bin.57	MQ	55.64	1.72	1315616	12452	140	100	0.979542	55.2067	Bacteria	k__Bacteria (UID203)	d__Bacteria;p__Firmicutes_A;c__Clostridia;o__Oscillospirales;f__Oscillospiraceae;g__ER4;s__	d__Bacteria;p__Firmicutes_A;c__Clostridia;o__Oscillospirales;f__Oscillospiraceae;g__ER4;s__	Bacteria|Firmicutes|Clostridia|Clostridiales|unk|unk|unk	707003	16	9	0	NA	0	NA	0	NA	11.42	Hadza	Tanzania	Africa	ERS2586081	PRJEB27517	1156_1	ERR7746773_bin.57	60.2304	ERZ4560050	ERS11109901	ERZ6662691
REFINED_METABAT215_TOP10_CONTIGS_1500_ASSEMBLY_K77_MERGED__Hadza_MoBio_hadza-I-L_K_9_2483.169	ERR7738611_bin.169	MAG	This study	3547_0	ERR7738611_bin.169	MQ	83.23	1.34	1943558	15541	175	100	0.991058	84.9143	Bacteria	o__Clostridiales (UID1212)	d__Bacteria;p__Firmicutes_A;c__Clostridia;o__Oscillospirales;f__Oscillospiraceae;g__ER4;s__	d__Bacteria;p__Firmicutes_A;c__Clostridia;o__Oscillospirales;f__Oscillospiraceae;g__ER4;s__	Bacteria|Firmicutes|Clostridia|Clostridiales|unk|unk|unk	707003	24	12	0	NA	0	NA	0	NA	14.87	Hadza	Tanzania	Africa	ERS2586257	PRJEB27517	1157_1	ERR7738611_bin.169	92.8426	ERZ4559915	ERS11112640	ERZ6662699
REFINED_METABAT215_TOP10_CONTIGS_1500_ASSEMBLY_K77_MERGED__Hadza_MoBio_hadza-I-L_B_23_2677.27	ERR7738231_bin.27	MAG	This study	3547_0	ERR7738611_bin.169	MQ	81.25	4.25	1903579	13076	204	62.5	0.98977	68.3378	Bacteria	o__Clostridiales (UID1212)	d__Bacteria;p__Firmicutes_A;c__Clostridia;o__Oscillospirales;f__Oscillospiraceae;g__ER4;s__	d__Bacteria;p__Firmicutes_A;c__Clostridia;o__Oscillospirales;f__Oscillospiraceae;g__ER4;s__	Bacteria|Firmicutes|Clostridia|Clostridiales|unk|unk|unk	707003	26	11	0	NA	0	NA	0	NA	8.67	Hadza (infant)	Tanzania	Africa	ERS2586375	PRJEB27517	1157_1	ERR7738611_bin.169	76.0172	ERZ4559570	ERS11115379	ERZ6662701
REFINED_METABAT215_TOP10_CONTIGS_1500_ASSEMBLY_K77_MERGED__Hadza_MoBio_hadza-I-L_O_2_2674.172	ERR7738612_bin.172	MAG	This study	3547_0	ERR7738611_bin.169	MQ	87.03	2.15	2068704	33260	131	100	0.990795	84.8567	Bacteria	o__Clostridiales (UID1212)	d__Bacteria;p__Firmicutes_A;c__Clostridia;o__Oscillospirales;f__Oscillospiraceae;g__ER4;s__	d__Bacteria;p__Firmicutes_A;c__Clostridia;o__Oscillospirales;f__Oscillospiraceae;g__ER4;s__	Bacteria|Firmicutes|Clostridia|Clostridiales|unk|unk|unk	707003	36	16	0	NA	1	0.890756	0	NA	27.04	Hadza	Tanzania	Africa	ERS2586372	PRJEB27517	1157_1	ERR7738611_bin.169	92.6695	ERZ4559618	ERS11118118	ERZ6662704
REFINED_METABAT215_TOP10_CONTIGS_1500_ASSEMBLY_K77_MERGED__Hadza_MoBio_hadza-I-L_B_5_2673.9	ERR7738170_bin.9	MAG	This study	3547_0	ERR7738611_bin.169	MQ	81.86	2.01	1814681	17001	145	33.33	0.990238	80.184	Bacteria	o__Clostridiales (UID1212)	d__Bacteria;p__Firmicutes_A;c__Clostridia;o__Oscillospirales;f__Oscillospiraceae;g__ER4;s__	d__Bacteria;p__Firmicutes_A;c__Clostridia;o__Oscillospirales;f__Oscillospiraceae;g__ER4;s__	Bacteria|Firmicutes|Clostridia|Clostridiales|unk|unk|unk	707003	28	14	0	NA	1	0.890756	0	NA	10.34	Hadza	Tanzania	Africa	ERS2586371	PRJEB27517	1157_1	ERR7738611_bin.169	87.9205	ERZ4559535	ERS11120857	ERZ6662696
REFINED_METABAT215_TOP10_CONTIGS_1500_ASSEMBLY_K77_MERGED__Hadza_MoBio_hadza-E-H_F_8_2217.183	ERR7738162_bin.183	MAG	This study	3547_0	ERR7738611_bin.169	MQ	67.83	0.34	1680449	13222	183	100	0.985028	74.4161	Bacteria	o__Clostridiales (UID1212)	d__Bacteria;p__Firmicutes_A;c__Clostridia;o__Oscillospirales;f__Oscillospiraceae;g__ER4;s__	d__Bacteria;p__Firmicutes_A;c__Clostridia;o__Oscillospirales;f__Oscillospiraceae;g__ER4;s__	Bacteria|Firmicutes|Clostridia|Clostridiales|unk|unk|unk	707003	25	15	0	NA	0	NA	0	NA	15.18	Hadza	Tanzania	Africa	ERS2586157	PRJEB27517	1157_1	ERR7738611_bin.169	80.9475	ERZ4560186	ERS11123596	ERZ6662703
REFINED_METABAT215_TOP10_CONTIGS_1500_ASSEMBLY_K77_MERGED__Hadza_PheChl_Fiber-Hadza-Nepal_E_2_1315.363	ERR7746349_bin.363	MAG	This study	3547_0	ERR7738611_bin.169	MQ	54.62	0	1259628	45700	61	0	0.977939	63.0502	Bacteria	o__Clostridiales (UID1212)	d__Bacteria;p__Firmicutes_A;c__Clostridia;o__Oscillospirales;f__Oscillospiraceae;g__ER4;s__	d__Bacteria;p__Firmicutes_A;c__Clostridia;o__Oscillospirales;f__Oscillospiraceae;g__ER4;s__	Bacteria|Firmicutes|Clostridia|Clostridiales|unk|unk|unk	707003	23	12	0	NA	0	NA	0	NA	40.15	Hadza	Tanzania	Africa	ERS2585730	PRJEB27517	1157_1	ERR7738611_bin.169	67.8639	ERZ4568042	ERS11126335	ERZ6662705
REFINED_METABAT215_TOP10_CONTIGS_1500_ASSEMBLY_K77_MERGED__Hadza_MoBio_hadza-E-H_D_16_2189.26	ERR7738593_bin.26	MAG	This study	3547_0	ERR7738611_bin.169	MQ	59.53	5.17	1780141	10620	246	66.67	0.988838	41.9435	Bacteria	k__Bacteria (UID203)	d__Bacteria;p__Firmicutes_A;c__Clostridia;o__Oscillospirales;f__Oscillospiraceae;g__ER4;s__	d__Bacteria;p__Firmicutes_A;c__Clostridia;o__Oscillospirales;f__Oscillospiraceae;g__ER4;s__	Bacteria|Firmicutes|Clostridia|Clostridiales|unk|unk|unk	707003	21	11	0	NA	1	0.731092	0	NA	11.73	Hadza	Tanzania	Africa	ERS2586150	PRJEB27517	1157_1	ERR7738611_bin.169	49.3469	ERZ4560155	ERS11074295	ERZ6662712
REFINED_METABAT215_TOP10_CONTIGS_1500_ASSEMBLY_K77_MERGED__Hadza_MoBio_hadza-A-D_J_22_1662.351	ERR7746061_bin.351	MAG	This study	3548_1	GUT_GENOME262636	MQ	60.56	0.84	1271944	25588	85	100	0.953656	64.6685	Bacteria	o__Clostridiales (UID1212)	d__Bacteria;p__Firmicutes_A;c__Clostridia;o__Oscillospirales;f__Oscillospiraceae;g__ER4;s__	d__Bacteria;p__Firmicutes_A;c__Clostridia;o__Oscillospirales;f__Oscillospiraceae;g__ER4;s__ER4 sp900550165	Bacteria|Firmicutes|Clostridia|Clostridiales|unk|unk|unk	707003	17	11	0	NA	0	NA	0	NA	56.32	Hadza	Tanzania	Africa	ERS2585905	PRJEB27517	1155_8	ERR7746061_bin.351	65.604	ERZ4560646	ERS11077034	ERZ6662702
REFINED_METABAT215_TOP10_CONTIGS_1500_ASSEMBLY_K77_MERGED__Hadza_MoBio_hadza-E-H_I_23_1769.105	ERR7738261_bin.105	MAG	This study	3548_1	GUT_GENOME262636	MQ	52.19	5.17	1406676	15876	141	0	0.959341	34.5886	Bacteria	k__Bacteria (UID203)	d__Bacteria;p__Firmicutes_A;c__Clostridia;o__Oscillospirales;f__Oscillospiraceae;g__ER4;s__	d__Bacteria;p__Firmicutes_A;c__Clostridia;o__Oscillospirales;f__Oscillospiraceae;g__ER4;s__ER4 sp900550165	Bacteria|Firmicutes|Clostridia|Clostridiales|unk|unk|unk	707003	23	13	0	NA	1	0.890756	0	NA	21.81	Hadza	Tanzania	Africa	ERS2585991	PRJEB27517	1155_8	ERR7746061_bin.351	35.524	ERZ4560322	ERS11079773	ERZ6662706
REFINED_METABAT215_TOP10_CONTIGS_1500_ASSEMBLY_K77_MERGED__Hadza_PheChl_Fiber-Hadza-Nepal_A_22_1655.172	ERR7745815_bin.172	MAG	This study	3548_2	GUT_GENOME277265	MQ	69.12	0.89	1524631	8663	238	100	0.978104	72.822	Bacteria	o__Clostridiales (UID1212)	d__Bacteria;p__Firmicutes_A;c__Clostridia;o__Oscillospirales;f__Oscillospiraceae;g__ER4;s__	d__Bacteria;p__Firmicutes_A;c__Clostridia;o__Oscillospirales;f__Oscillospiraceae;g__ER4;s__ER4 sp900552015	Bacteria|Firmicutes|Clostridia|Clostridiales|unk|unk|unk	707003	24	11	0	NA	1	0.890756	0	NA	14.73	Hadza	Tanzania	Africa	ERS2585898	PRJEB27517	1155_7	ERR7745815_bin.172	79.4506	ERZ4567746	ERS11082512	ERZ6662708
REFINED_METABAT215_TOP10_CONTIGS_1500_ASSEMBLY_K77_MERGED__Hadza_PheChl_Fiber-Hadza-Nepal_A_24_1660.314	ERR7745924_bin.314	MAG	This study	3548_2	GUT_GENOME277265	MQ	64.41	0	1520871	25670	94	0	0.973679	72.7968	Bacteria	o__Clostridiales (UID1212)	d__Bacteria;p__Firmicutes_A;c__Clostridia;o__Oscillospirales;f__Oscillospiraceae;g__ER4;s__	d__Bacteria;p__Firmicutes_A;c__Clostridia;o__Oscillospirales;f__Oscillospiraceae;g__ER4;s__ER4 sp900552015	Bacteria|Firmicutes|Clostridia|Clostridiales|unk|unk|unk	707003	25	12	0	NA	0	NA	0	NA	37.99	Hadza	Tanzania	Africa	ERS2585903	PRJEB27517	1155_7	ERR7745815_bin.172	78.3281	ERZ4567885	ERS11085251	ERZ6662710
REFINED_METABAT215_TOP10_CONTIGS_1500_ASSEMBLY_K77_MERGED__Hadza_MoBio_hadza-E-H_D_24_2201.25	ERR7738166_bin.25	MAG	This study	3548_2	GUT_GENOME277265	MQ	71.69	4.19	1598194	6448	320	87.5	0.977447	58.8483	Bacteria	o__Clostridiales (UID1212)	d__Bacteria;p__Firmicutes_A;c__Clostridia;o__Oscillospirales;f__Oscillospiraceae;g__ER4;s__	d__Bacteria;p__Firmicutes_A;c__Clostridia;o__Oscillospirales;f__Oscillospiraceae;g__ER4;s__ER4 sp900552015	Bacteria|Firmicutes|Clostridia|Clostridiales|unk|unk|unk	707003	23	13	0	NA	0	NA	0	NA	13.9	Hadza	Tanzania	Africa	ERS2586153	PRJEB27517	1155_7	ERR7745815_bin.172	65.3698	ERZ4560179	ERS11087990	ERZ6662715
REFINED_METABAT215_SUBJECT_CONTIGS_1500_ASSEMBLY_K77_MERGED__Pilot_MoBio_Fiber_L_20_7018.183	ERR7738937_bin.183	MAG	This study	3548_3	ERR7738937_bin.183	MQ	98.66	0	2405226	245050	10	0	0.972525	107.736	Bacteria	o__Clostridiales (UID1212)	d__Bacteria;p__Firmicutes_A;c__Clostridia;o__Oscillospirales;f__Oscillospiraceae;g__ER4;s__ER4 sp000765235	d__Bacteria;p__Firmicutes_A;c__Clostridia;o__Oscillospirales;f__Oscillospiraceae;g__ER4;s__ER4 sp000765235	Bacteria|Firmicutes|Clostridia|Clostridiales|unk|unk|unk	707003	34	17	0	NA	0	NA	0	NA	192.91	California	USA	North America	SRS9383899	PRJNA743361	1155_1	ERR7738937_bin.183	111.667	ERZ4558872	ERS11090729	ERZ6662709
REFINED_METABAT215_TOP10_CONTIGS_1500_ASSEMBLY_K77_MERGED__Nepal_MoBio_Fiber-Hadza-Nepal_B_21_THA1063YZ.96	ERR7738592_bin.96	MAG	This study	3548_3	ERR7738937_bin.183	MQ	97.99	0	2367208	107406	59	0	0.972105	106.88	Bacteria	o__Clostridiales (UID1212)	d__Bacteria;p__Firmicutes_A;c__Clostridia;o__Oscillospirales;f__Oscillospiraceae;g__ER4;s__ER4 sp000765235	d__Bacteria;p__Firmicutes_A;c__Clostridia;o__Oscillospirales;f__Oscillospiraceae;g__ER4;s__ER4 sp000765235	Bacteria|Firmicutes|Clostridia|Clostridiales|unk|unk|unk	707003	35	17	0	NA	0	NA	0	NA	307.47	Nepal (Tharu)	Nepal	Asia	ERS2787404	PRJEB29137	1155_1	ERR7738937_bin.183	110.813	ERZ4567471	ERS11093468	ERZ6662707
REFINED_METABAT215_TOP10_CONTIGS_1500_ASSEMBLY_K77_MERGED__Hadza_MoBio_hadza-A-D_M_8_1180.92	ERR7746741_bin.92	MAG	This study	3548_3	ERR7738937_bin.183	MQ	96.09	0.17	1873430	14639	189	100	0.976595	103.595	Bacteria	o__Clostridiales (UID1212)	d__Bacteria;p__Firmicutes_A;c__Clostridia;o__Oscillospirales;f__Oscillospiraceae;g__ER4;s__ER4 sp000765235	d__Bacteria;p__Firmicutes_A;c__Clostridia;o__Oscillospirales;f__Oscillospiraceae;g__ER4;s__ER4 sp000765235	Bacteria|Firmicutes|Clostridia|Clostridiales|unk|unk|unk	707003	27	17	0	NA	1	0.890756	0	NA	16.27	Hadza	Tanzania	Africa	ERS2585603	PRJEB27517	1155_1	ERR7738937_bin.183	108.949	ERZ4561599	ERS11096207	ERZ6662713
REFINED_METABAT215_TOP10_CONTIGS_1500_ASSEMBLY_K77_MERGED__Hadza_MoBio_hadza-I-L_M_5_2492.171	ERR7745719_bin.171	MAG	This study	3548_3	ERR7738937_bin.183	MQ	89.14	0	1722031	8243	294	0	0.978129	97.3341	Bacteria	o__Clostridiales (UID1212)	d__Bacteria;p__Firmicutes_A;c__Clostridia;o__Oscillospirales;f__Oscillospiraceae;g__ER4;s__ER4 sp000765235	d__Bacteria;p__Firmicutes_A;c__Clostridia;o__Oscillospirales;f__Oscillospiraceae;g__ER4;s__ER4 sp000765235	Bacteria|Firmicutes|Clostridia|Clostridiales|unk|unk|unk	707003	29	15	0	NA	0	NA	0	NA	15.64	Hadza (infant)	Tanzania	Africa	ERS2586266	PRJEB27517	1155_1	ERR7738937_bin.183	103.155	ERZ4559922	ERS11098946	ERZ6662721
REFINED_METABAT215_TOP10_CONTIGS_1500_ASSEMBLY_K77_MERGED__Nepal_MoBio_Fiber-Hadza-Nepal_B_23_THA1066YZ.86	ERR7738265_bin.86	MAG	This study	3548_3	ERR7738937_bin.183	MQ	95.97	0	2152647	139693	25	0	0.969086	104.876	Bacteria	o__Clostridiales (UID1212)	d__Bacteria;p__Firmicutes_A;c__Clostridia;o__Oscillospirales;f__Oscillospiraceae;g__ER4;s__ER4 sp000765235	d__Bacteria;p__Firmicutes_A;c__Clostridia;o__Oscillospirales;f__Oscillospiraceae;g__ER4;s__ER4 sp000765235	Bacteria|Firmicutes|Clostridia|Clostridiales|unk|unk|unk	707003	35	17	0	NA	0	NA	0	NA	43.69	Nepal (Tharu)	Nepal	Asia	ERS2787406	PRJEB29137	1155_1	ERR7738937_bin.183	108.828	ERZ4567500	ERS11101685	ERZ6662711
REFINED_METABAT215_TOP10_CONTIGS_1500_ASSEMBLY_K77_MERGED__Hadza_MoBio_hadza-E-H_A_4_1815.63	ERR7745603_bin.63	MAG	This study	3548_3	ERR7738937_bin.183	MQ	94.63	0	2044034	116007	29	0	0.975811	103.473	Bacteria	o__Clostridiales (UID1212)	d__Bacteria;p__Firmicutes_A;c__Clostridia;o__Oscillospirales;f__Oscillospiraceae;g__ER4;s__ER4 sp000765235	d__Bacteria;p__Firmicutes_A;c__Clostridia;o__Oscillospirales;f__Oscillospiraceae;g__ER4;s__ER4 sp000765235	Bacteria|Firmicutes|Clostridia|Clostridiales|unk|unk|unk	707003	33	16	0	NA	0	NA	0	NA	52.49	Hadza	Tanzania	Africa	ERS2586015	PRJEB27517	1155_1	ERR7738937_bin.183	108.354	ERZ4560391	ERS11104424	ERZ6662723
REFINED_METABAT215_SUBJECT_CONTIGS_1500_ASSEMBLY_K77_MERGED__Pilot_MoBio_Fiber_C_21_7002.16	ERR7738597_bin.16	MAG	This study	3548_3	ERR7738937_bin.183	MQ	94.13	0	1933910	114114	23	0	0.976565	102.945	Bacteria	o__Clostridiales (UID1212)	d__Bacteria;p__Firmicutes_A;c__Clostridia;o__Oscillospirales;f__Oscillospiraceae;g__ER4;s__ER4 sp000765235	d__Bacteria;p__Firmicutes_A;c__Clostridia;o__Oscillospirales;f__Oscillospiraceae;g__ER4;s__ER4 sp000765235	Bacteria|Firmicutes|Clostridia|Clostridiales|unk|unk|unk	707003	31	17	0	NA	0	NA	0	NA	79.21	California	USA	North America	SRS9383922	PRJNA743361	1155_1	ERR7738937_bin.183	107.871	ERZ4558864	ERS11107163	ERZ6662714
REFINED_METABAT215_TOP10_CONTIGS_1500_ASSEMBLY_K77_MERGED__Hadza_MoBio_hadza-E-H_A_10_1818.81	ERR7745386_bin.81	MAG	This study	3548_3	ERR7738937_bin.183	MQ	80.03	0.13	1833505	66248	46	100	0.974396	88.0539	Bacteria	o__Clostridiales (UID1212)	d__Bacteria;p__Firmicutes_A;c__Clostridia;o__Oscillospirales;f__Oscillospiraceae;g__ER4;s__ER4 sp000765235	d__Bacteria;p__Firmicutes_A;c__Clostridia;o__Oscillospirales;f__Oscillospiraceae;g__ER4;s__ER4 sp000765235	Bacteria|Firmicutes|Clostridia|Clostridiales|unk|unk|unk	707003	35	15	1	0.722114	1	0.890756	0	NA	25.47	Hadza (infant)	Tanzania	Africa	ERS2586018	PRJEB27517	1155_1	ERR7738937_bin.183	92.4323	ERZ4560401	ERS11109902	ERZ6662718
REFINED_METABAT215_TOP10_CONTIGS_1500_ASSEMBLY_K77_MERGED__Nepal_MoBio_Fiber-Hadza-Nepal_B_5_THA1056YZ.133	ERR7738535_bin.133	MAG	This study	3548_3	ERR7738937_bin.183	MQ	95.97	0	2054931	71886	53	0	0.970252	104.711	Bacteria	o__Clostridiales (UID1212)	d__Bacteria;p__Firmicutes_A;c__Clostridia;o__Oscillospirales;f__Oscillospiraceae;g__ER4;s__ER4 sp000765235	d__Bacteria;p__Firmicutes_A;c__Clostridia;o__Oscillospirales;f__Oscillospiraceae;g__ER4;s__ER4 sp000765235	Bacteria|Firmicutes|Clostridia|Clostridiales|unk|unk|unk	707003	30	17	1	0.615134	0	NA	0	NA	12.71	Nepal (Tharu)	Nepal	Asia	ERS2787401	PRJEB29137	1155_1	ERR7738937_bin.183	108.69	ERZ4567424	ERS11112641	ERZ6662716
REFINED_METABAT215_TOP10_CONTIGS_1500_ASSEMBLY_K77_MERGED__Hadza_MoBio_hadza-E-H_G_3_1732.115	ERR7738532_bin.115	MAG	This study	3548_3	ERR7738937_bin.183	MQ	95.84	0.67	2040936	61803	55	100	0.969956	101.195	Bacteria	o__Clostridiales (UID1212)	d__Bacteria;p__Firmicutes_A;c__Clostridia;o__Oscillospirales;f__Oscillospiraceae;g__ER4;s__ER4 sp000765235	d__Bacteria;p__Firmicutes_A;c__Clostridia;o__Oscillospirales;f__Oscillospiraceae;g__ER4;s__ER4 sp000765235	Bacteria|Firmicutes|Clostridia|Clostridiales|unk|unk|unk	707003	29	17	0	NA	0	NA	0	NA	34.67	Hadza	Tanzania	Africa	ERS2585975	PRJEB27517	1155_1	ERR7738937_bin.183	105.195	ERZ4560754	ERS11115380	ERZ6662719
REFINED_METABAT215_SUBJECT_CONTIGS_1500_ASSEMBLY_K77_MERGED__Pilot_MoBio_Fiber_C_5_1018.50	ERR7738276_bin.50	MAG	This study	3548_3	ERR7738937_bin.183	MQ	88.59	0	2159722	268339	15	0	0.972864	97.6387	Bacteria	o__Clostridiales (UID1212)	d__Bacteria;p__Firmicutes_A;c__Clostridia;o__Oscillospirales;f__Oscillospiraceae;g__ER4;s__ER4 sp000765235	d__Bacteria;p__Firmicutes_A;c__Clostridia;o__Oscillospirales;f__Oscillospiraceae;g__ER4;s__ER4 sp000765235	Bacteria|Firmicutes|Clostridia|Clostridiales|unk|unk|unk	707003	34	17	0	NA	0	NA	0	NA	63.52	California	USA	North America	SRS9383844	PRJNA743361	1155_1	ERR7738937_bin.183	101.585	ERZ4558871	ERS11118119	ERZ6662720
REFINED_METABAT215_TOP10_CONTIGS_1500_ASSEMBLY_K77_MERGED__Hadza_MoBio_hadza-E-H_N_24_2342.133	ERR7738165_bin.133	MAG	This study	3548_3	ERR7738937_bin.183	MQ	80.49	0.52	1630727	6076	337	66.67	0.975479	85.9942	Bacteria	o__Clostridiales (UID1212)	d__Bacteria;p__Firmicutes_A;c__Clostridia;o__Oscillospirales;f__Oscillospiraceae;g__ER4;s__ER4 sp000765235	d__Bacteria;p__Firmicutes_A;c__Clostridia;o__Oscillospirales;f__Oscillospiraceae;g__ER4;s__ER4 sp000765235	Bacteria|Firmicutes|Clostridia|Clostridiales|unk|unk|unk	707003	21	14	0	NA	0	NA	0	NA	12.47	Hadza (infant)	Tanzania	Africa	ERS2586212	PRJEB27517	1155_1	ERR7738937_bin.183	91.4111	ERZ4559683	ERS11120858	ERZ6662726
REFINED_METABAT215_TOP10_CONTIGS_1500_ASSEMBLY_K77_MERGED__Nepal_MoBio_Fiber-Hadza-Nepal_B_11_CHE0005SZ.69	ERR7738515_bin.69	MAG	This study	3548_3	ERR7738937_bin.183	MQ	93.96	0	2218327	235258	21	0	0.973837	102.992	Bacteria	o__Clostridiales (UID1212)	d__Bacteria;p__Firmicutes_A;c__Clostridia;o__Oscillospirales;f__Oscillospiraceae;g__ER4;s__ER4 sp000765235	d__Bacteria;p__Firmicutes_A;c__Clostridia;o__Oscillospirales;f__Oscillospiraceae;g__ER4;s__ER4 sp000765235	Bacteria|Firmicutes|Clostridia|Clostridiales|unk|unk|unk	707003	34	17	0	NA	0	NA	0	NA	52.11	Nepal (Chepang)	Nepal	Asia	ERS2787338	PRJEB29137	1155_1	ERR7738937_bin.183	107.193	ERZ4567081	ERS11123597	ERZ6662724
REFINED_METABAT215_TOP10_CONTIGS_1500_ASSEMBLY_K77_MERGED__Hadza_MoBio_hadza-A-D_L_1_1540.17	ERR7745614_bin.17	MAG	This study	3548_3	ERR7738937_bin.183	MQ	92.26	0.17	1796815	17167	166	75	0.976953	99.7819	Bacteria	o__Clostridiales (UID1212)	d__Bacteria;p__Firmicutes_A;c__Clostridia;o__Oscillospirales;f__Oscillospiraceae;g__ER4;s__ER4 sp000765235	d__Bacteria;p__Firmicutes_A;c__Clostridia;o__Oscillospirales;f__Oscillospiraceae;g__ER4;s__ER4 sp000765235	Bacteria|Firmicutes|Clostridia|Clostridiales|unk|unk|unk	707003	29	17	0	NA	0	NA	0	NA	51.86	Hadza	Tanzania	Africa	ERS2585794	PRJEB27517	1155_1	ERR7738937_bin.183	105.151	ERZ4562173	ERS11126336	ERZ6662725
REFINED_METABAT215_SUBJECT_CONTIGS_1500_ASSEMBLY_K77_MERGED__Pilot_MoBio_Fiber_G_23_1002.156	ERR7738562_bin.156	MAG	This study	3548_3	ERR7738937_bin.183	MQ	84.73	0	1794006	140156	20	0	0.973784	93.5571	Bacteria	o__Clostridiales (UID1212)	d__Bacteria;p__Firmicutes_A;c__Clostridia;o__Oscillospirales;f__Oscillospiraceae;g__ER4;s__ER4 sp000765235	d__Bacteria;p__Firmicutes_A;c__Clostridia;o__Oscillospirales;f__Oscillospiraceae;g__ER4;s__ER4 sp000765235	Bacteria|Firmicutes|Clostridia|Clostridiales|unk|unk|unk	707003	27	18	1	0.996086	0	NA	0	NA	39.73	California	USA	North America	SRS9384124	PRJNA743361	1155_1	ERR7738937_bin.183	97.8086	ERZ4558868	ERS11074296	ERZ6662722
REFINED_METABAT215_TOP10_CONTIGS_1500_ASSEMBLY_K77_MERGED__Hadza_MoBio_hadza-I-L_P_20_2369.108	ERR7745403_bin.108	MAG	This study	3548_3	ERR7738937_bin.183	MQ	80.69	1.62	1701704	6665	324	71.43	0.969372	80.7328	Bacteria	o__Clostridiales (UID1212)	d__Bacteria;p__Firmicutes_A;c__Clostridia;o__Oscillospirales;f__Oscillospiraceae;g__ER4;s__ER4 sp000765235	d__Bacteria;p__Firmicutes_A;c__Clostridia;o__Oscillospirales;f__Oscillospiraceae;g__ER4;s__ER4 sp000765235	Bacteria|Firmicutes|Clostridia|Clostridiales|unk|unk|unk	707003	18	11	0	NA	1	0.890756	0	NA	14.8	Hadza (infant)	Tanzania	Africa	ERS2586230	PRJEB27517	1155_1	ERR7738937_bin.183	85.3606	ERZ4559773	ERS11077035	ERZ6662731
REFINED_METABAT215_TOP10_CONTIGS_1500_ASSEMBLY_K77_MERGED__Nepal_MoBio_Fiber-Hadza-Nepal_J_13_THA1070JZ.14	ERR7738513_bin.14	MAG	This study	3548_3	ERR7738937_bin.183	MQ	93.4	0	1963048	26688	112	0	0.975393	101.906	Bacteria	o__Clostridiales (UID1212)	d__Bacteria;p__Firmicutes_A;c__Clostridia;o__Oscillospirales;f__Oscillospiraceae;g__ER4;s__ER4 sp000765235	d__Bacteria;p__Firmicutes_A;c__Clostridia;o__Oscillospirales;f__Oscillospiraceae;g__ER4;s__ER4 sp000765235	Bacteria|Firmicutes|Clostridia|Clostridiales|unk|unk|unk	707003	32	17	0	NA	0	NA	0	NA	9.16	Nepal (Tharu)	Nepal	Asia	ERS2787408	PRJEB29137	1155_1	ERR7738937_bin.183	106.571	ERZ4567487	ERS11079774	ERZ6662727
REFINED_METABAT215_TOP10_CONTIGS_1500_ASSEMBLY_K77_MERGED__Hadza_MoBio_hadza-A-D_F_1_1575.39	ERR7738218_bin.39	MAG	This study	3548_3	ERR7738937_bin.183	MQ	91.41	0.02	1833016	17910	144	100	0.976614	99.6997	Bacteria	o__Clostridiales (UID1212)	d__Bacteria;p__Firmicutes_A;c__Clostridia;o__Oscillospirales;f__Oscillospiraceae;g__ER4;s__ER4 sp000765235	d__Bacteria;p__Firmicutes_A;c__Clostridia;o__Oscillospirales;f__Oscillospiraceae;g__ER4;s__ER4 sp000765235	Bacteria|Firmicutes|Clostridia|Clostridiales|unk|unk|unk	707003	34	17	0	NA	0	NA	0	NA	14.71	Hadza	Tanzania	Africa	ERS2585824	PRJEB27517	1155_1	ERR7738937_bin.183	104.885	ERZ4561078	ERS11082513	ERZ6662728
REFINED_METABAT215_SUBJECT_CONTIGS_1500_ASSEMBLY_K77_MERGED__Pilot_MoBio_Fiber_C_4_7003.153	ERR7738546_bin.153	MAG	This study	3548_3	ERR7738937_bin.183	MQ	87.71	0.67	1700866	10004	217	50	0.976866	92.5908	Bacteria	o__Clostridiales (UID1212)	d__Bacteria;p__Firmicutes_A;c__Clostridia;o__Oscillospirales;f__Oscillospiraceae;g__ER4;s__ER4 sp000765235	d__Bacteria;p__Firmicutes_A;c__Clostridia;o__Oscillospirales;f__Oscillospiraceae;g__ER4;s__ER4 sp000765235	Bacteria|Firmicutes|Clostridia|Clostridiales|unk|unk|unk	707003	20	14	0	NA	1	0.890756	0	NA	8.17	California	USA	North America	SRS9383897	PRJNA743361	1155_1	ERR7738937_bin.183	97.6815	ERZ4558884	ERS11085252	ERZ6662730
REFINED_METABAT215_TOP10_CONTIGS_1500_ASSEMBLY_K77_MERGED__Hadza_MoBio_hadza-A-D_B_15_1593.89	ERR7745743_bin.89	MAG	This study	3548_3	ERR7738937_bin.183	MQ	74.49	0.67	1546883	6156	308	100	0.973073	79.2241	Bacteria	o__Clostridiales (UID1212)	d__Bacteria;p__Firmicutes_A;c__Clostridia;o__Oscillospirales;f__Oscillospiraceae;g__ER4;s__ER4 sp000765235	d__Bacteria;p__Firmicutes_A;c__Clostridia;o__Oscillospirales;f__Oscillospiraceae;g__ER4;s__ER4 sp000765235	Bacteria|Firmicutes|Clostridia|Clostridiales|unk|unk|unk	707003	24	13	0	NA	0	NA	0	NA	62.73	Hadza (infant)	Tanzania	Africa	ERS2585842	PRJEB27517	1155_1	ERR7738937_bin.183	84.5084	ERZ4561121	ERS11087991	ERZ6662739
REFINED_METABAT215_TOP10_CONTIGS_1500_ASSEMBLY_K77_MERGED__Nepal_MoBio_Fiber-Hadza-Nepal_F_11_RAU1009YZ.47	ERR7738272_bin.47	MAG	This study	3548_3	ERR7738937_bin.183	MQ	93.29	0	2228142	85491	47	0	0.965445	102.104	Bacteria	o__Clostridiales (UID1212)	d__Bacteria;p__Firmicutes_A;c__Clostridia;o__Oscillospirales;f__Oscillospiraceae;g__ER4;s__ER4 sp000765235	d__Bacteria;p__Firmicutes_A;c__Clostridia;o__Oscillospirales;f__Oscillospiraceae;g__ER4;s__ER4 sp000765235	Bacteria|Firmicutes|Clostridia|Clostridiales|unk|unk|unk	707003	34	17	0	NA	0	NA	0	NA	46.92	Nepal (Raute)	Nepal	Asia	ERS2787387	PRJEB29137	1155_1	ERR7738937_bin.183	105.393	ERZ4567287	ERS11090730	ERZ6662732
REFINED_METABAT215_TOP10_CONTIGS_1500_ASSEMBLY_K77_MERGED__Hadza_MoBio_hadza-E-H_I_3_1743.139	ERR7738576_bin.139	MAG	This study	3548_3	ERR7738937_bin.183	MQ	92.62	0.34	2081828	97304	33	100	0.976195	99.7325	Bacteria	o__Clostridiales (UID1212)	d__Bacteria;p__Firmicutes_A;c__Clostridia;o__Oscillospirales;f__Oscillospiraceae;g__ER4;s__ER4 sp000765235	d__Bacteria;p__Firmicutes_A;c__Clostridia;o__Oscillospirales;f__Oscillospiraceae;g__ER4;s__ER4 sp000765235	Bacteria|Firmicutes|Clostridia|Clostridiales|unk|unk|unk	707003	34	17	0	NA	0	NA	0	NA	29	Hadza	Tanzania	Africa	ERS2585986	PRJEB27517	1155_1	ERR7738937_bin.183	104.4	ERZ4560313	ERS11093469	ERZ6662733
REFINED_METABAT215_SUBJECT_CONTIGS_1500_ASSEMBLY_K77_MERGED__Pilot_MoBio_Fiber_G_11_1024.6	ERR7738547_bin.6	MAG	This study	3548_3	ERR7738937_bin.183	MQ	89.38	1.01	1864950	18108	139	50	0.976422	92.7296	Bacteria	o__Clostridiales (UID1212)	d__Bacteria;p__Firmicutes_A;c__Clostridia;o__Oscillospirales;f__Oscillospiraceae;g__ER4;s__ER4 sp000765235	d__Bacteria;p__Firmicutes_A;c__Clostridia;o__Oscillospirales;f__Oscillospiraceae;g__ER4;s__ER4 sp000765235	Bacteria|Firmicutes|Clostridia|Clostridiales|unk|unk|unk	707003	26	13	0	NA	0	NA	0	NA	9.15	California	USA	North America	SRS9384077	PRJNA743361	1155_1	ERR7738937_bin.183	97.5755	ERZ4558876	ERS11096208	ERZ6662734
REFINED_METABAT215_TOP10_CONTIGS_1500_ASSEMBLY_K77_MERGED__Hadza_MoBio_hadza-I-L_M_7_2493.176	ERR7745410_bin.176	MAG	This study	3548_3	ERR7738937_bin.183	MQ	73.76	0.4	1335443	4104	369	50	0.96963	79.6922	Bacteria	o__Clostridiales (UID1212)	d__Bacteria;p__Firmicutes_A;c__Clostridia;o__Oscillospirales;f__Oscillospiraceae;g__ER4;s__ER4 sp000765235	d__Bacteria;p__Firmicutes_A;c__Clostridia;o__Oscillospirales;f__Oscillospiraceae;g__ER4;s__ER4 sp000765235	Bacteria|Firmicutes|Clostridia|Clostridiales|unk|unk|unk	707003	17	12	0	NA	1	0.92437	1	0.9766	6.55	Hadza (infant)	Tanzania	Africa	ERS2586267	PRJEB27517	1155_1	ERR7738937_bin.183	84.1683	ERZ4559957	ERS11098947	ERZ6662751
REFINED_METABAT215_TOP10_CONTIGS_1500_ASSEMBLY_K77_MERGED__Nepal_MoBio_Fiber-Hadza-Nepal_H_1_THA1057JZ.28	ERR7738144_bin.28	MAG	This study	3548_3	ERR7738937_bin.183	MQ	92.62	0	2476014	84874	67	0	0.971079	101.478	Bacteria	o__Clostridiales (UID1212)	d__Bacteria;p__Firmicutes_A;c__Clostridia;o__Oscillospirales;f__Oscillospiraceae;g__ER4;s__ER4 sp000765235	d__Bacteria;p__Firmicutes_A;c__Clostridia;o__Oscillospirales;f__Oscillospiraceae;g__ER4;s__ER4 sp000765235	Bacteria|Firmicutes|Clostridia|Clostridiales|unk|unk|unk	707003	45	20	0	NA	1	0.890756	0	NA	20.68	Nepal (Tharu)	Nepal	Asia	ERS2787402	PRJEB29137	1155_1	ERR7738937_bin.183	104.896	ERZ4567441	ERS11101686	ERZ6662735
REFINED_METABAT215_TOP10_CONTIGS_1500_ASSEMBLY_K77_MERGED__Hadza_MoBio_hadza-A-D_E_14_1160.94	ERR7746757_bin.94	MAG	This study	3548_3	ERR7738937_bin.183	MQ	91.05	0	2060942	26693	153	0	0.975645	99.5773	Bacteria	o__Clostridiales (UID1212)	d__Bacteria;p__Firmicutes_A;c__Clostridia;o__Oscillospirales;f__Oscillospiraceae;g__ER4;s__ER4 sp000765235	d__Bacteria;p__Firmicutes_A;c__Clostridia;o__Oscillospirales;f__Oscillospiraceae;g__ER4;s__ER4 sp000765235	Bacteria|Firmicutes|Clostridia|Clostridiales|unk|unk|unk	707003	39	17	0	NA	0	NA	0	NA	38.84	Hadza	Tanzania	Africa	ERS2585584	PRJEB27517	1155_1	ERR7738937_bin.183	104.314	ERZ4561545	ERS11104425	ERZ6662754
REFINED_METABAT215_SUBJECT_CONTIGS_1500_ASSEMBLY_K77_MERGED__Pilot_MoBio_Fiber-Hadza-Nepal_C_23_7024.60	ERR7738514_bin.60	MAG	This study	3548_3	ERR7738937_bin.183	MQ	81.82	0	1831336	60101	49	0	0.976125	90.4722	Bacteria	o__Clostridiales (UID1212)	d__Bacteria;p__Firmicutes_A;c__Clostridia;o__Oscillospirales;f__Oscillospiraceae;g__ER4;s__ER4 sp000765235	d__Bacteria;p__Firmicutes_A;c__Clostridia;o__Oscillospirales;f__Oscillospiraceae;g__ER4;s__ER4 sp000765235	Bacteria|Firmicutes|Clostridia|Clostridiales|unk|unk|unk	707003	28	14	0	NA	1	0.890756	0	NA	14.62	California	USA	North America	SRS9383944	PRJNA743361	1155_1	ERR7738937_bin.183	94.9147	ERZ4567069	ERS11107164	ERZ6662736
REFINED_METABAT215_TOP10_CONTIGS_1500_ASSEMBLY_K77_MERGED__Hadza_MoBio_hadza-E-H_N_14_2337.188	ERR7738269_bin.188	MAG	This study	3548_3	ERR7738937_bin.183	MQ	80.56	1.85	1573766	6029	339	100	0.969859	79.3971	Bacteria	o__Clostridiales (UID1212)	d__Bacteria;p__Firmicutes_A;c__Clostridia;o__Oscillospirales;f__Oscillospiraceae;g__ER4;s__ER4 sp000765235	d__Bacteria;p__Firmicutes_A;c__Clostridia;o__Oscillospirales;f__Oscillospiraceae;g__ER4;s__ER4 sp000765235	Bacteria|Firmicutes|Clostridia|Clostridiales|unk|unk|unk	707003	17	11	0	NA	0	NA	0	NA	23.46	Hadza (infant)	Tanzania	Africa	ERS2586207	PRJEB27517	1155_1	ERR7738937_bin.183	84.1378	ERZ4559654	ERS11109903	ERZ6662748
REFINED_METABAT215_TOP10_CONTIGS_1500_ASSEMBLY_K77_MERGED__Nepal_MoBio_Fiber-Hadza-Nepal_H_3_THA1060YZ.119	ERR7738572_bin.119	MAG	This study	3548_3	ERR7738937_bin.183	MQ	91.61	0	2183428	112842	42	0	0.973186	100.475	Bacteria	o__Clostridiales (UID1212)	d__Bacteria;p__Firmicutes_A;c__Clostridia;o__Oscillospirales;f__Oscillospiraceae;g__ER4;s__ER4 sp000765235	d__Bacteria;p__Firmicutes_A;c__Clostridia;o__Oscillospirales;f__Oscillospiraceae;g__ER4;s__ER4 sp000765235	Bacteria|Firmicutes|Clostridia|Clostridiales|unk|unk|unk	707003	32	17	0	NA	0	NA	0	NA	283.06	Nepal (Tharu)	Nepal	Asia	ERS2787403	PRJEB29137	1155_1	ERR7738937_bin.183	104.688	ERZ4567535	ERS11112642	ERZ6662737
REFINED_METABAT215_TOP10_CONTIGS_1500_ASSEMBLY_K77_MERGED__Hadza_MoBio_hadza-A-D_F_8_1631.18	ERR7745423_bin.18	MAG	This study	3548_3	ERR7738937_bin.183	MQ	89.01	0.04	1457940	7589	259	100	0.977715	96.9138	Bacteria	o__Clostridiales (UID1212)	d__Bacteria;p__Firmicutes_A;c__Clostridia;o__Oscillospirales;f__Oscillospiraceae;g__ER4;s__ER4 sp000765235	d__Bacteria;p__Firmicutes_A;c__Clostridia;o__Oscillospirales;f__Oscillospiraceae;g__ER4;s__ER4 sp000765235	Bacteria|Firmicutes|Clostridia|Clostridiales|unk|unk|unk	707003	15	11	0	NA	0	NA	0	NA	117.91	Hadza	Tanzania	Africa	ERS2585875	PRJEB27517	1155_1	ERR7738937_bin.183	102.928	ERZ4562234	ERS11115381	ERZ6662745
REFINED_METABAT215_SUBJECT_CONTIGS_1500_ASSEMBLY_K77_MERGED__Pilot_MoBio_Fiber_I_11_1003.36	ERR7738665_bin.36	MAG	This study	3548_3	ERR7738937_bin.183	MQ	81.25	0	1743346	25050	94	0	0.972777	89.6908	Bacteria	o__Clostridiales (UID1212)	d__Bacteria;p__Firmicutes_A;c__Clostridia;o__Oscillospirales;f__Oscillospiraceae;g__ER4;s__ER4 sp000765235	d__Bacteria;p__Firmicutes_A;c__Clostridia;o__Oscillospirales;f__Oscillospiraceae;g__ER4;s__ER4 sp000765235	Bacteria|Firmicutes|Clostridia|Clostridiales|unk|unk|unk	707003	25	12	0	NA	1	0.890756	0	NA	18.54	California	USA	North America	SRS9384027	PRJNA743361	1155_1	ERR7738937_bin.183	93.9493	ERZ4558928	ERS11118120	ERZ6662741
REFINED_METABAT215_TOP10_CONTIGS_1500_ASSEMBLY_K77_MERGED__Hadza_PheChl_Fiber-Hadza-Nepal_A_2_1112.44	ERR7746411_bin.44	MAG	This study	3548_3	ERR7738937_bin.183	MQ	78.59	2.01	1485955	8930	242	100	0.976818	76.6874	Bacteria	o__Clostridiales (UID1212)	d__Bacteria;p__Firmicutes_A;c__Clostridia;o__Oscillospirales;f__Oscillospiraceae;g__ER4;s__ER4 sp000765235	d__Bacteria;p__Firmicutes_A;c__Clostridia;o__Oscillospirales;f__Oscillospiraceae;g__ER4;s__ER4 sp000765235	Bacteria|Firmicutes|Clostridia|Clostridiales|unk|unk|unk	707003	19	12	0	NA	0	NA	0	NA	58.84	Hadza (infant)	Tanzania	Africa	ERS2585536	PRJEB27517	1155_1	ERR7738937_bin.183	82.2782	ERZ4568013	ERS11120859	ERZ6662759
REFINED_METABAT215_TOP10_CONTIGS_1500_ASSEMBLY_K77_MERGED__Nepal_MoBio_Fiber-Hadza-Nepal_D_9_CHE0010BZ.48	ERR7745836_bin.48	MAG	This study	3548_3	ERR7738937_bin.183	MQ	91.14	0.02	2020189	30017	108	100	0.975842	99.5841	Bacteria	o__Clostridiales (UID1212)	d__Bacteria;p__Firmicutes_A;c__Clostridia;o__Oscillospirales;f__Oscillospiraceae;g__ER4;s__ER4 sp000765235	d__Bacteria;p__Firmicutes_A;c__Clostridia;o__Oscillospirales;f__Oscillospiraceae;g__ER4;s__ER4 sp000765235	Bacteria|Firmicutes|Clostridia|Clostridiales|unk|unk|unk	707003	35	17	0	NA	0	NA	0	NA	12.51	Nepal (Chepang)	Nepal	Asia	ERS2787340	PRJEB29137	1155_1	ERR7738937_bin.183	104.351	ERZ4567121	ERS11123598	ERZ6662756
REFINED_METABAT215_TOP10_CONTIGS_1500_ASSEMBLY_K77_MERGED__Hadza_MoBio_hadza-E-H_G_5_1733.177	ERR7738657_bin.177	MAG	This study	3548_3	ERR7738937_bin.183	MQ	91.17	0.67	1724400	9121	252	100	0.97874	96.0367	Bacteria	o__Clostridiales (UID1212)	d__Bacteria;p__Firmicutes_A;c__Clostridia;o__Oscillospirales;f__Oscillospiraceae;g__ER4;s__ER4 sp000765235	d__Bacteria;p__Firmicutes_A;c__Clostridia;o__Oscillospirales;f__Oscillospiraceae;g__ER4;s__ER4 sp000765235	Bacteria|Firmicutes|Clostridia|Clostridiales|unk|unk|unk	707003	31	15	0	NA	0	NA	0	NA	18.91	Hadza	Tanzania	Africa	ERS2585976	PRJEB27517	1155_1	ERR7738937_bin.183	101.968	ERZ4561258	ERS11126337	ERZ6662768
REFINED_METABAT215_SUBJECT_CONTIGS_1500_ASSEMBLY_K77_MERGED__Pilot_MoBio_Fiber-Hadza-Nepal_M_3_7038.125	ERR7738633_bin.125	MAG	This study	3548_3	ERR7738937_bin.183	MQ	81.54	0	1610016	186683	11	0	0.96735	90.3824	Bacteria	o__Clostridiales (UID1212)	d__Bacteria;p__Firmicutes_A;c__Clostridia;o__Oscillospirales;f__Oscillospiraceae;g__ER4;s__ER4 sp000765235	d__Bacteria;p__Firmicutes_A;c__Clostridia;o__Oscillospirales;f__Oscillospiraceae;g__ER4;s__ER4 sp000765235	Bacteria|Firmicutes|Clostridia|Clostridiales|unk|unk|unk	707003	20	10	0	NA	2	0.890756	0	NA	112.55	California	USA	North America	SRS9383820	PRJNA743361	1155_1	ERR7738937_bin.183	93.3845	ERZ4558881	ERS11074297	ERZ6662755
REFINED_METABAT215_TOP10_CONTIGS_1500_ASSEMBLY_K77_MERGED__Hadza_MoBio_hadza-E-H_E_24_1866.226	ERR7745594_bin.226	MAG	This study	3548_3	ERR7738937_bin.183	MQ	78.91	2.41	1479102	4747	369	60	0.969946	74.8682	Bacteria	o__Clostridiales (UID1212)	d__Bacteria;p__Firmicutes_A;c__Clostridia;o__Oscillospirales;f__Oscillospiraceae;g__ER4;s__ER4 sp000765235	d__Bacteria;p__Firmicutes_A;c__Clostridia;o__Oscillospirales;f__Oscillospiraceae;g__ER4;s__ER4 sp000765235	Bacteria|Firmicutes|Clostridia|Clostridiales|unk|unk|unk	707003	10	8	0	NA	1	0.890756	0	NA	7.38	Hadza (infant)	Tanzania	Africa	ERS2586042	PRJEB27517	1155_1	ERR7738937_bin.183	79.2552	ERZ4560506	ERS11077036	ERZ6662767
REFINED_METABAT215_TOP10_CONTIGS_1500_ASSEMBLY_K77_MERGED__Nepal_MoBio_Fiber-Hadza-Nepal_B_7_THA1072JZ.160	ERR7738575_bin.160	MAG	This study	3548_3	ERR7738937_bin.183	MQ	90.38	0	1749197	15399	162	0	0.977422	98.7166	Bacteria	o__Clostridiales (UID1212)	d__Bacteria;p__Firmicutes_A;c__Clostridia;o__Oscillospirales;f__Oscillospiraceae;g__ER4;s__ER4 sp000765235	d__Bacteria;p__Firmicutes_A;c__Clostridia;o__Oscillospirales;f__Oscillospiraceae;g__ER4;s__ER4 sp000765235	Bacteria|Firmicutes|Clostridia|Clostridiales|unk|unk|unk	707003	26	13	0	NA	0	NA	0	NA	81.27	Nepal (Tharu)	Nepal	Asia	ERS2787410	PRJEB29137	1155_1	ERR7738937_bin.183	103.971	ERZ4567530	ERS11079775	ERZ6662807
REFINED_METABAT215_TOP10_CONTIGS_1500_ASSEMBLY_K77_MERGED__Hadza_MoBio_hadza-A-D_F_4_1629.193	ERR7745903_bin.193	MAG	This study	3548_3	ERR7738937_bin.183	MQ	88.03	0.47	1705239	10530	233	66.67	0.979184	93.923	Bacteria	o__Clostridiales (UID1212)	d__Bacteria;p__Firmicutes_A;c__Clostridia;o__Oscillospirales;f__Oscillospiraceae;g__ER4;s__ER4 sp000765235	d__Bacteria;p__Firmicutes_A;c__Clostridia;o__Oscillospirales;f__Oscillospiraceae;g__ER4;s__ER4 sp000765235	Bacteria|Firmicutes|Clostridia|Clostridiales|unk|unk|unk	707003	35	17	0	NA	1	0.890756	0	NA	11.69	Hadza	Tanzania	Africa	ERS2585873	PRJEB27517	1155_1	ERR7738937_bin.183	99.9193	ERZ4561239	ERS11082514	ERZ6662806
REFINED_METABAT215_SUBJECT_CONTIGS_1500_ASSEMBLY_K77_MERGED__Pilot_MoBio_Fiber_A_5_1019.72	ERR7738578_bin.72	MAG	This study	3548_3	ERR7738937_bin.183	MQ	97.99	4.03	2307641	112018	28	12.5	0.967485	86.7278	Bacteria	o__Clostridiales (UID1212)	d__Bacteria;p__Firmicutes_A;c__Clostridia;o__Oscillospirales;f__Oscillospiraceae;g__ER4;s__ER4 sp000765235	d__Bacteria;p__Firmicutes_A;c__Clostridia;o__Oscillospirales;f__Oscillospiraceae;g__ER4;s__ER4 sp000765235	Bacteria|Firmicutes|Clostridia|Clostridiales|unk|unk|unk	707003	33	16	0	NA	2	0.890756	0	NA	99.44	California	USA	North America	SRS9383989	PRJNA743361	1155_1	ERR7738937_bin.183	90.0224	ERZ4558882	ERS11085253	ERZ6662747
REFINED_METABAT215_TOP10_CONTIGS_1500_ASSEMBLY_K77_MERGED__Hadza_MoBio_hadza-E-H_F_2_2205.48	ERR7745378_bin.48	MAG	This study	3548_3	ERR7738937_bin.183	MQ	75.78	2.56	1650537	6567	323	86.67	0.974188	71.1063	Bacteria	o__Clostridiales (UID1212)	d__Bacteria;p__Firmicutes_A;c__Clostridia;o__Oscillospirales;f__Oscillospiraceae;g__ER4;s__ER4 sp000765235	d__Bacteria;p__Firmicutes_A;c__Clostridia;o__Oscillospirales;f__Oscillospiraceae;g__ER4;s__ER4 sp000765235	Bacteria|Firmicutes|Clostridia|Clostridiales|unk|unk|unk	707003	21	14	0	NA	0	NA	0	NA	11.77	Hadza (infant)	Tanzania	Africa	ERS2586154	PRJEB27517	1155_1	ERR7738937_bin.183	76.3855	ERZ4560154	ERS11087992	ERZ6662784
REFINED_METABAT215_TOP10_CONTIGS_1500_ASSEMBLY_K77_MERGED__Nepal_MoBio_Fiber-Hadza-Nepal_F_9_RAU0028AZ.36	ERR7738352_bin.36	MAG	This study	3548_3	ERR7738937_bin.183	MQ	96.42	1.34	1948590	14413	199	25	0.974427	98.0891	Bacteria	o__Clostridiales (UID1212)	d__Bacteria;p__Firmicutes_A;c__Clostridia;o__Oscillospirales;f__Oscillospiraceae;g__ER4;s__ER4 sp000765235	d__Bacteria;p__Firmicutes_A;c__Clostridia;o__Oscillospirales;f__Oscillospiraceae;g__ER4;s__ER4 sp000765235	Bacteria|Firmicutes|Clostridia|Clostridiales|unk|unk|unk	707003	28	14	0	NA	1	0.890756	0	NA	8.2	Nepal (Raute)	Nepal	Asia	ERS2787386	PRJEB29137	1155_1	ERR7738937_bin.183	102.769	ERZ4567292	ERS11090731	ERZ6662792
REFINED_METABAT215_TOP10_CONTIGS_1500_ASSEMBLY_K77_MERGED__Hadza_MoBio_hadza-E-H_L_18_2327.118	ERR7746433_bin.118	MAG	This study	3548_3	ERR7738937_bin.183	MQ	85.85	0	1512753	8004	249	0	0.977307	93.9814	Bacteria	o__Clostridiales (UID1212)	d__Bacteria;p__Firmicutes_A;c__Clostridia;o__Oscillospirales;f__Oscillospiraceae;g__ER4;s__ER4 sp000765235	d__Bacteria;p__Firmicutes_A;c__Clostridia;o__Oscillospirales;f__Oscillospiraceae;g__ER4;s__ER4 sp000765235	Bacteria|Firmicutes|Clostridia|Clostridiales|unk|unk|unk	707003	21	12	0	NA	0	NA	0	NA	25.12	Hadza	Tanzania	Africa	ERS2586197	PRJEB27517	1155_1	ERR7738937_bin.183	99.8049	ERZ4559630	ERS11093470	ERZ6662794
REFINED_METABAT215_SUBJECT_CONTIGS_1500_ASSEMBLY_K77_MERGED__Pilot_MoBio_Fiber_N_24_7019.79	ERR7738549_bin.79	MAG	This study	3548_3	ERR7738937_bin.183	MQ	85.86	2.18	1803717	10700	232	50	0.967339	83.2309	Bacteria	o__Clostridiales (UID1212)	d__Bacteria;p__Firmicutes_A;c__Clostridia;o__Oscillospirales;f__Oscillospiraceae;g__ER4;s__ER4 sp000765235	d__Bacteria;p__Firmicutes_A;c__Clostridia;o__Oscillospirales;f__Oscillospiraceae;g__ER4;s__ER4 sp000765235	Bacteria|Firmicutes|Clostridia|Clostridiales|Oscillospiraceae|Oscillibacter|unk	707003	20	12	0	NA	0	NA	0	NA	7.17	California	USA	North America	SRS9383912	PRJNA743361	1155_1	ERR7738937_bin.183	86.8629	ERZ4558860	ERS11096209	ERZ6662788
REFINED_METABAT215_TOP10_CONTIGS_1500_ASSEMBLY_K77_MERGED__Hadza_MoBio_hadza-E-H_P_2_2343.175	ERR7738160_bin.175	MAG	This study	3548_3	ERR7738937_bin.183	MQ	77.93	4.03	1582520	5341	352	60	0.970542	65.8432	Bacteria	o__Clostridiales (UID1212)	d__Bacteria;p__Firmicutes_A;c__Clostridia;o__Oscillospirales;f__Oscillospiraceae;g__ER4;s__ER4 sp000765235	d__Bacteria;p__Firmicutes_A;c__Clostridia;o__Oscillospirales;f__Oscillospiraceae;g__ER4;s__ER4 sp000765235	Bacteria|Firmicutes|Clostridia|Clostridiales|unk|unk|unk	707003	13	11	0	NA	0	NA	0	NA	8.36	Hadza (infant)	Tanzania	Africa	ERS2586213	PRJEB27517	1155_1	ERR7738937_bin.183	70.3249	ERZ4559708	ERS11098948	ERZ6662778
REFINED_METABAT215_TOP10_CONTIGS_1500_ASSEMBLY_K77_MERGED__Nepal_MoBio_Fiber-Hadza-Nepal_F_1_RAJ0018YZ.235	ERR7739005_bin.235	MAG	This study	3548_3	ERR7738937_bin.183	MQ	89.29	0	1842983	100758	47	0	0.974504	98.0572	Bacteria	o__Clostridiales (UID1212)	d__Bacteria;p__Firmicutes_A;c__Clostridia;o__Oscillospirales;f__Oscillospiraceae;g__ER4;s__ER4 sp000765235	d__Bacteria;p__Firmicutes_A;c__Clostridia;o__Oscillospirales;f__Oscillospiraceae;g__ER4;s__ER4 sp000765235	Bacteria|Firmicutes|Clostridia|Clostridiales|unk|unk|unk	707003	25	15	0	NA	0	NA	0	NA	114.72	Nepal (Raji)	Nepal	Asia	ERS2787375	PRJEB29137	1155_1	ERR7738937_bin.183	102.757	ERZ4567239	ERS11101687	ERZ6662782
REFINED_METABAT215_TOP10_CONTIGS_1500_ASSEMBLY_K77_MERGED__Hadza_MoBio_hadza-E-H_K_1_1770.39	ERR7738609_bin.39	MAG	This study	3548_3	ERR7738937_bin.183	MQ	87.25	0.22	1860461	21944	136	100	0.975952	94.5903	Bacteria	o__Clostridiales (UID1212)	d__Bacteria;p__Firmicutes_A;c__Clostridia;o__Oscillospirales;f__Oscillospiraceae;g__ER4;s__ER4 sp000765235	d__Bacteria;p__Firmicutes_A;c__Clostridia;o__Oscillospirales;f__Oscillospiraceae;g__ER4;s__ER4 sp000765235	Bacteria|Firmicutes|Clostridia|Clostridiales|unk|unk|unk	707003	22	12	0	NA	0	NA	0	NA	142.19	Hadza	Tanzania	Africa	ERS2585992	PRJEB27517	1155_1	ERR7738937_bin.183	99.6646	ERZ4560346	ERS11104426	ERZ6662789
REFINED_METABAT215_TOP10_CONTIGS_1500_ASSEMBLY_K77_MERGED__Hadza_MoBio_hadza-I-L_M_19_2499.167	ERR7747615_bin.167	MAG	This study	3548_3	ERR7738937_bin.183	MQ	63.63	1.01	1179128	3094	401	0	0.965343	66.3968	Bacteria	o__Clostridiales (UID1212)	d__Bacteria;p__Firmicutes_A;c__Clostridia;o__Oscillospirales;f__Oscillospiraceae;g__ER4;s__ER4 sp000765235	d__Bacteria;p__Firmicutes_A;c__Clostridia;o__Oscillospirales;f__Oscillospiraceae;g__ER4;s__ER4 sp000765235	Bacteria|Firmicutes|Clostridia|Clostridiales|unk|unk|unk	707003	9	7	0	NA	0	NA	0	NA	5.51	Hadza (infant)	Tanzania	Africa	ERS2586273	PRJEB27517	1155_1	ERR7738937_bin.183	70.0274	ERZ4559937	ERS11107165	ERZ6662816
REFINED_METABAT215_SUBJECT_CONTIGS_1500_ASSEMBLY_K77_MERGED__Pilot_MoBio_Fiber_C_24_1038.63	ERR7738620_bin.63	MAG	This study	3548_3	ERR7738937_bin.183	MQ	53.69	0	1181669	186760	8	0	0.964445	62.3981	Bacteria	o__Clostridiales (UID1212)	d__Bacteria;p__Firmicutes_A;c__Clostridia;o__Oscillospirales;f__Oscillospiraceae;g__ER4;s__ER4 sp000765235	d__Bacteria;p__Firmicutes_A;c__Clostridia;o__Oscillospirales;f__Oscillospiraceae;g__ER4;s__ER4 sp000765235	Bacteria|Firmicutes|Clostridia|Clostridiales|unk|unk|unk	707003	20	14	0	NA	0	NA	0	NA	68.17	California	USA	North America	SRS9383817	PRJNA743361	1155_1	ERR7738937_bin.183	64.6731	ERZ4558877	ERS11109904	ERZ6662780
REFINED_METABAT215_TOP10_CONTIGS_1500_ASSEMBLY_K77_MERGED__Nepal_MoBio_Fiber-Hadza-Nepal_D_15_CHE1003TZ.107	ERR7738353_bin.107	MAG	This study	3548_3	ERR7738937_bin.183	MQ	91.42	1.01	1803680	7335	327	100	0.978584	94.5589	Bacteria	o__Clostridiales (UID1212)	d__Bacteria;p__Firmicutes_A;c__Clostridia;o__Oscillospirales;f__Oscillospiraceae;g__ER4;s__ER4 sp000765235	d__Bacteria;p__Firmicutes_A;c__Clostridia;o__Oscillospirales;f__Oscillospiraceae;g__ER4;s__ER4 sp000765235	Bacteria|Firmicutes|Clostridia|Clostridiales|unk|unk|unk	707003	35	18	0	NA	0	NA	1	0.299725	14.25	Nepal (Chepang)	Nepal	Asia	ERS2787344	PRJEB29137	1155_1	ERR7738937_bin.183	100.358	ERZ4567219	ERS11112643	ERZ6662815
REFINED_METABAT215_TOP10_CONTIGS_1500_ASSEMBLY_K77_MERGED__Hadza_MoBio_hadza-A-D_B_14_1607.59	ERR7738242_bin.59	MAG	This study	3548_3	ERR7738937_bin.183	MQ	89.82	0.89	1736472	8735	265	100	0.977463	93.5803	Bacteria	o__Clostridiales (UID1212)	d__Bacteria;p__Firmicutes_A;c__Clostridia;o__Oscillospirales;f__Oscillospiraceae;g__ER4;s__ER4 sp000765235	d__Bacteria;p__Firmicutes_A;c__Clostridia;o__Oscillospirales;f__Oscillospiraceae;g__ER4;s__ER4 sp000765235	Bacteria|Firmicutes|Clostridia|Clostridiales|unk|unk|unk	707003	23	13	0	NA	0	NA	0	NA	13	Hadza	Tanzania	Africa	ERS2585856	PRJEB27517	1155_1	ERR7738937_bin.183	99.504	ERZ4561200	ERS11115382	ERZ6662810
REFINED_METABAT215_TOP10_CONTIGS_1500_ASSEMBLY_K77_MERGED__Hadza_MoBio_hadza-E-H_E_6_1848.105	ERR7738204_bin.105	MAG	This study	3548_3	ERR7738937_bin.183	MQ	56.5	0	1030165	3040	363	0	0.965777	64.2543	Bacteria	k__Bacteria (UID203)	d__Bacteria;p__Firmicutes_A;c__Clostridia;o__Oscillospirales;f__Oscillospiraceae;g__ER4;s__ER4 sp000765235	d__Bacteria;p__Firmicutes_A;c__Clostridia;o__Oscillospirales;f__Oscillospiraceae;g__ER4;s__ER4 sp000765235	Bacteria|Firmicutes|Clostridia|Clostridiales|unk|unk|unk	707003	9	8	0	NA	0	NA	0	NA	5.19	Hadza (infant)	Tanzania	Africa	ERS2586033	PRJEB27517	1155_1	ERR7738937_bin.183	67.5267	ERZ4560453	ERS11118121	ERZ6662814
REFINED_METABAT215_TOP10_CONTIGS_1500_ASSEMBLY_K77_MERGED__Nepal_MoBio_Fiber-Hadza-Nepal_B_1_RAJ1011YZ.114	ERR7745985_bin.114	MAG	This study	3548_3	ERR7738937_bin.183	MQ	87.14	0.02	1932920	38757	93	100	0.973491	95.6204	Bacteria	o__Clostridiales (UID1212)	d__Bacteria;p__Firmicutes_A;c__Clostridia;o__Oscillospirales;f__Oscillospiraceae;g__ER4;s__ER4 sp000765235	d__Bacteria;p__Firmicutes_A;c__Clostridia;o__Oscillospirales;f__Oscillospiraceae;g__ER4;s__ER4 sp000765235	Bacteria|Firmicutes|Clostridia|Clostridiales|unk|unk|unk	707003	26	14	0	NA	0	NA	0	NA	25.54	Nepal (Raji)	Nepal	Asia	ERS2787378	PRJEB29137	1155_1	ERR7738937_bin.183	100.252	ERZ4567256	ERS11120860	ERZ6662811
REFINED_METABAT215_TOP10_CONTIGS_1500_ASSEMBLY_K77_MERGED__Hadza_MoBio_C-REDO_D_5_1545.69	ERR7746233_bin.69	MAG	This study	3548_3	ERR7738937_bin.183	MQ	91.91	1.25	1742778	16861	159	100	0.976561	94.0147	Bacteria	o__Clostridiales (UID1212)	d__Bacteria;p__Firmicutes_A;c__Clostridia;o__Oscillospirales;f__Oscillospiraceae;g__ER4;s__ER4 sp000765235	d__Bacteria;p__Firmicutes_A;c__Clostridia;o__Oscillospirales;f__Oscillospiraceae;g__ER4;s__ER4 sp000765235	Bacteria|Firmicutes|Clostridia|Clostridiales|unk|unk|unk	707003	33	16	0	NA	0	NA	0	NA	15.78	Hadza	Tanzania	Africa	ERS2585799	PRJEB27517	1155_1	ERR7738937_bin.183	99.2434	ERZ4560872	ERS11123599	ERZ6662822
REFINED_METABAT215_TOP10_CONTIGS_1500_ASSEMBLY_K77_MERGED__Hadza_MoBio_hadza-A-D_A_12_1112.63	ERR7745425_bin.63	MAG	This study	3548_3	ERR7738937_bin.183	MQ	53.21	0	1469127	6412	283	0	0.975827	61.2806	Bacteria	k__Bacteria (UID203)	d__Bacteria;p__Firmicutes_A;c__Clostridia;o__Oscillospirales;f__Oscillospiraceae;g__ER4;s__ER4 sp000765235	d__Bacteria;p__Firmicutes_A;c__Clostridia;o__Oscillospirales;f__Oscillospiraceae;g__ER4;s__ER4 sp000765235	Bacteria|Firmicutes|Clostridia|Clostridiales|unk|unk|unk	707003	18	10	1	0.325506	0	NA	1	0.675155	11.2	Hadza (infant)	Tanzania	Africa	ERS2585536	PRJEB27517	1155_1	ERR7738937_bin.183	66.6589	ERZ4561787	ERS11126338	ERZ6662819
REFINED_METABAT215_TOP10_CONTIGS_1500_ASSEMBLY_K77_MERGED__Nepal_MoBio_Fiber-Hadza-Nepal_H_23_RAJ1014YZ.29	ERR7745755_bin.29	MAG	This study	3548_3	ERR7738937_bin.183	MQ	89.21	0.67	1637125	11024	202	100	0.979196	94.0953	Bacteria	o__Clostridiales (UID1212)	d__Bacteria;p__Firmicutes_A;c__Clostridia;o__Oscillospirales;f__Oscillospiraceae;g__ER4;s__ER4 sp000765235	d__Bacteria;p__Firmicutes_A;c__Clostridia;o__Oscillospirales;f__Oscillospiraceae;g__ER4;s__ER4 sp000765235	Bacteria|Firmicutes|Clostridia|Clostridiales|unk|unk|unk	707003	27	15	0	NA	0	NA	0	NA	219.23	Nepal (Raji)	Nepal	Asia	ERS2787380	PRJEB29137	1155_1	ERR7738937_bin.183	99.7243	ERZ4567306	ERS11074298	ERZ6662818
REFINED_METABAT215_TOP10_CONTIGS_1500_ASSEMBLY_K77_MERGED__Hadza_MoBio_C-REDO_B_9_1520.20	ERR7745953_bin.20	MAG	This study	3548_3	ERR7738937_bin.183	MQ	85.04	0.06	1487100	7699	264	100	0.979002	92.8556	Bacteria	o__Clostridiales (UID1212)	d__Bacteria;p__Firmicutes_A;c__Clostridia;o__Oscillospirales;f__Oscillospiraceae;g__ER4;s__ER4 sp000765235	d__Bacteria;p__Firmicutes_A;c__Clostridia;o__Oscillospirales;f__Oscillospiraceae;g__ER4;s__ER4 sp000765235	Bacteria|Firmicutes|Clostridia|Clostridiales|unk|unk|unk	707003	19	11	0	NA	0	NA	0	NA	39.24	Hadza	Tanzania	Africa	ERS2585776	PRJEB27517	1155_1	ERR7738937_bin.183	98.8735	ERZ4561484	ERS11077037	ERZ6662824
REFINED_METABAT215_TOP10_CONTIGS_1500_ASSEMBLY_K77_MERGED__Hadza_MoBio_hadza-E-H_N_21_2138.165	ERR7746773_bin.165	MAG	This study	3548_3	ERR7738937_bin.183	MQ	56.43	0.86	1249055	4333	332	100	0.969386	60.045	Bacteria	k__Bacteria (UID203)	d__Bacteria;p__Firmicutes_A;c__Clostridia;o__Oscillospirales;f__Oscillospiraceae;g__ER4;s__ER4 sp000765235	d__Bacteria;p__Firmicutes_A;c__Clostridia;o__Oscillospirales;f__Oscillospiraceae;g__ER4;s__ER4 sp000765235	Bacteria|Firmicutes|Clostridia|Clostridiales|unk|unk|unk	707003	15	12	0	NA	0	NA	0	NA	9.35	Hadza (infant)	Tanzania	Africa	ERS2586124	PRJEB27517	1155_1	ERR7738937_bin.183	64.6289	ERZ4560047	ERS11079776	ERZ6662825
REFINED_METABAT215_TOP10_CONTIGS_1500_ASSEMBLY_K77_MERGED__Nepal_MoBio_Fiber-Hadza-Nepal_D_1_THA1067YZ.67	ERR7745769_bin.67	MAG	This study	3548_3	ERR7738937_bin.183	MQ	86.5	0	1976153	23083	179	0	0.97239	94.9775	Bacteria	o__Clostridiales (UID1212)	d__Bacteria;p__Firmicutes_A;c__Clostridia;o__Oscillospirales;f__Oscillospiraceae;g__ER4;s__ER4 sp000765235	d__Bacteria;p__Firmicutes_A;c__Clostridia;o__Oscillospirales;f__Oscillospiraceae;g__ER4;s__ER4 sp000765235	Bacteria|Firmicutes|Clostridia|Clostridiales|unk|unk|unk	707003	35	17	0	NA	1	0.890756	0	NA	42.1	Nepal (Tharu)	Nepal	Asia	ERS2787407	PRJEB29137	1155_1	ERR7738937_bin.183	99.3522	ERZ4567476	ERS11082515	ERZ6662821
REFINED_METABAT215_TOP10_CONTIGS_1500_ASSEMBLY_K77_MERGED__Hadza_MoBio_hadza-I-L_N_23_1309.165	ERR7738215_bin.165	MAG	This study	3548_3	ERR7738937_bin.183	MQ	84.83	0	1591699	5792	337	0	0.976941	92.9133	Bacteria	o__Clostridiales (UID1212)	d__Bacteria;p__Firmicutes_A;c__Clostridia;o__Oscillospirales;f__Oscillospiraceae;g__ER4;s__ER4 sp000765235	d__Bacteria;p__Firmicutes_A;c__Clostridia;o__Oscillospirales;f__Oscillospiraceae;g__ER4;s__ER4 sp000765235	Bacteria|Firmicutes|Clostridia|Clostridiales|unk|unk|unk	707003	31	15	0	NA	1	0.890756	0	NA	19.62	Hadza	Tanzania	Africa	ERS2585724	PRJEB27517	1155_1	ERR7738937_bin.183	98.7415	ERZ4561326	ERS11085254	ERZ6662832
REFINED_METABAT215_TOP10_CONTIGS_1500_ASSEMBLY_K77_MERGED__Hadza_MoBio_hadza-E-H_J_10_2310.92	ERR7738156_bin.92	MAG	This study	3548_3	ERR7738937_bin.183	MQ	75.61	5.03	1605602	4468	415	77.78	0.967817	58.4907	Bacteria	o__Clostridiales (UID1212)	d__Bacteria;p__Firmicutes_A;c__Clostridia;o__Oscillospirales;f__Oscillospiraceae;g__ER4;s__ER4 sp000765235	d__Bacteria;p__Firmicutes_A;c__Clostridia;o__Oscillospirales;f__Oscillospiraceae;g__ER4;s__ER4 sp000765235	Bacteria|Firmicutes|Clostridia|Clostridiales|unk|unk|unk	707003	14	9	0	NA	0	NA	0	NA	8.65	Hadza (infant)	Tanzania	Africa	ERS2586182	PRJEB27517	1155_1	ERR7738937_bin.183	62.7016	ERZ4559605	ERS11087993	ERZ6662823
REFINED_METABAT215_TOP10_CONTIGS_1500_ASSEMBLY_K77_MERGED__Nepal_MoBio_Fiber-Hadza-Nepal_J_7_THA0058AZ.72	ERR7738645_bin.72	MAG	This study	3548_3	ERR7738937_bin.183	MQ	85.8	0.11	1792401	18273	166	100	0.977745	93.6343	Bacteria	o__Clostridiales (UID1212)	d__Bacteria;p__Firmicutes_A;c__Clostridia;o__Oscillospirales;f__Oscillospiraceae;g__ER4;s__ER4 sp000765235	d__Bacteria;p__Firmicutes_A;c__Clostridia;o__Oscillospirales;f__Oscillospiraceae;g__ER4;s__ER4 sp000765235	Bacteria|Firmicutes|Clostridia|Clostridiales|unk|unk|unk	707003	24	14	0	NA	0	NA	0	NA	29.86	Nepal (Tharu)	Nepal	Asia	ERS2787395	PRJEB29137	1155_1	ERR7738937_bin.183	98.7447	ERZ4567408	ERS11090732	ERZ6662831
REFINED_METABAT215_TOP10_CONTIGS_1500_ASSEMBLY_K77_MERGED__Hadza_MoBio_hadza-E-H_P_7_2143.281	ERR7738661_bin.281	MAG	This study	3548_3	ERR7738937_bin.183	MQ	87.33	0.53	1556390	6046	313	100	0.977094	92.7629	Bacteria	o__Clostridiales (UID1212)	d__Bacteria;p__Firmicutes_A;c__Clostridia;o__Oscillospirales;f__Oscillospiraceae;g__ER4;s__ER4 sp000765235	d__Bacteria;p__Firmicutes_A;c__Clostridia;o__Oscillospirales;f__Oscillospiraceae;g__ER4;s__ER4 sp000765235	Bacteria|Firmicutes|Clostridia|Clostridiales|unk|unk|unk	707003	25	13	0	NA	0	NA	0	NA	19.97	Hadza	Tanzania	Africa	ERS2586129	PRJEB27517	1155_1	ERR7738937_bin.183	98.5534	ERZ4560067	ERS11093471	ERZ6662828
REFINED_METABAT215_TOP10_CONTIGS_1500_ASSEMBLY_K77_MERGED__Hadza_MoBio_hadza-E-H_C_6_1832.5	ERR7738250_bin.5	MAG	This study	3548_3	ERR7738937_bin.183	MQ	57.07	1.57	997138	2729	376	66.67	0.966487	56.9368	Bacteria	o__Clostridiales (UID1212)	d__Bacteria;p__Firmicutes_A;c__Clostridia;o__Oscillospirales;f__Oscillospiraceae;g__ER4;s__ER4 sp000765235	d__Bacteria;p__Firmicutes_A;c__Clostridia;o__Oscillospirales;f__Oscillospiraceae;g__ER4;s__ER4 sp000765235	Bacteria|Firmicutes|Clostridia|Clostridiales|unk|unk|unk	707003	10	9	0	NA	0	NA	0	NA	6.37	Hadza (infant)	Tanzania	Africa	ERS2586028	PRJEB27517	1155_1	ERR7738937_bin.183	60.1746	ERZ4560426	ERS11096210	ERZ6662829
REFINED_METABAT215_TOP10_CONTIGS_1500_ASSEMBLY_K77_MERGED__Hadza_PheChl_Fiber-Hadza-Nepal_A_8_1525.184	ERR7738660_bin.184	MAG	This study	3548_3	ERR7738937_bin.183	MQ	84.51	0	1810347	10698	259	0	0.976887	92.7824	Bacteria	o__Clostridiales (UID1212)	d__Bacteria;p__Firmicutes_A;c__Clostridia;o__Oscillospirales;f__Oscillospiraceae;g__ER4;s__ER4 sp000765235	d__Bacteria;p__Firmicutes_A;c__Clostridia;o__Oscillospirales;f__Oscillospiraceae;g__ER4;s__ER4 sp000765235	Bacteria|Firmicutes|Clostridia|Clostridiales|unk|unk|unk	707003	19	12	0	NA	0	NA	0	NA	18.04	Hadza	Tanzania	Africa	ERS2585780	PRJEB27517	1155_1	ERR7738937_bin.183	98.2807	ERZ4567818	ERS11098949	ERZ6662833
REFINED_METABAT215_TOP10_CONTIGS_1500_ASSEMBLY_K77_MERGED__Nepal_MoBio_Fiber-Hadza-Nepal_D_23_RAJ0016YZ.105	ERR7745760_bin.105	MAG	This study	3548_3	ERR7738937_bin.183	MQ	83.67	0	1740690	22490	140	0	0.976611	92.0867	Bacteria	o__Clostridiales (UID1212)	d__Bacteria;p__Firmicutes_A;c__Clostridia;o__Oscillospirales;f__Oscillospiraceae;g__ER4;s__ER4 sp000765235	d__Bacteria;p__Firmicutes_A;c__Clostridia;o__Oscillospirales;f__Oscillospiraceae;g__ER4;s__ER4 sp000765235	Bacteria|Firmicutes|Clostridia|Clostridiales|unk|unk|unk	707003	30	17	0	NA	0	NA	0	NA	142.07	Nepal (Raji)	Nepal	Asia	ERS2787374	PRJEB29137	1155_1	ERR7738937_bin.183	97.1965	ERZ4567205	ERS11101688	ERZ6662827
REFINED_METABAT215_TOP10_CONTIGS_1500_ASSEMBLY_K77_MERGED__Hadza_MoBio_hadza-E-H_A_6_1816.18	ERR7745613_bin.18	MAG	This study	3548_3	ERR7738937_bin.183	MQ	58.19	2.35	1190886	3825	346	85.71	0.971059	54.3072	Bacteria	o__Clostridiales (UID1212)	d__Bacteria;p__Firmicutes_A;c__Clostridia;o__Oscillospirales;f__Oscillospiraceae;g__ER4;s__ER4 sp000765235	d__Bacteria;p__Firmicutes_A;c__Clostridia;o__Oscillospirales;f__Oscillospiraceae;g__ER4;s__ER4 sp000765235	Bacteria|Firmicutes|Clostridia|Clostridiales|unk|unk|unk	707003	12	9	0	NA	0	NA	0	NA	50.41	Hadza (infant)	Tanzania	Africa	ERS2586016	PRJEB27517	1155_1	ERR7738937_bin.183	58.9091	ERZ4560405	ERS11104427	ERZ6662830
REFINED_METABAT215_TOP10_CONTIGS_1500_ASSEMBLY_K77_MERGED__Hadza_MoBio_hadza-E-H_N_20_2340.79	ERR7745819_bin.79	MAG	This study	3548_3	ERR7738937_bin.183	MQ	91.78	1.48	1629340	6476	312	100	0.977943	92.4977	Bacteria	o__Clostridiales (UID1212)	d__Bacteria;p__Firmicutes_A;c__Clostridia;o__Oscillospirales;f__Oscillospiraceae;g__ER4;s__ER4 sp000765235	d__Bacteria;p__Firmicutes_A;c__Clostridia;o__Oscillospirales;f__Oscillospiraceae;g__ER4;s__ER4 sp000765235	Bacteria|Firmicutes|Clostridia|Clostridiales|unk|unk|unk	707003	30	16	0	NA	0	NA	0	NA	16.25	Hadza	Tanzania	Africa	ERS2586210	PRJEB27517	1155_1	ERR7738937_bin.183	98.2562	ERZ4559689	ERS11107166	ERZ6662834
REFINED_METABAT215_TOP10_CONTIGS_1500_ASSEMBLY_K77_MERGED__Nepal_MoBio_Fiber-Hadza-Nepal_D_21_CHE1011TZ.81	ERR7738545_bin.81	MAG	This study	3548_3	ERR7738937_bin.183	MQ	84.53	0.34	1651113	8591	269	0	0.977553	91.0148	Bacteria	o__Clostridiales (UID1212)	d__Bacteria;p__Firmicutes_A;c__Clostridia;o__Oscillospirales;f__Oscillospiraceae;g__ER4;s__ER4 sp000765235	d__Bacteria;p__Firmicutes_A;c__Clostridia;o__Oscillospirales;f__Oscillospiraceae;g__ER4;s__ER4 sp000765235	Bacteria|Firmicutes|Clostridia|Clostridiales|unk|unk|unk	707003	27	16	0	NA	1	0.890756	1	0.412939	7.94	Nepal (Chepang)	Nepal	Asia	ERS2787348	PRJEB29137	1155_1	ERR7738937_bin.183	96.7825	ERZ4567255	ERS11109905	ERZ6662835
REFINED_METABAT215_TOP10_CONTIGS_1500_ASSEMBLY_K77_MERGED__Hadza_MoBio_hadza-E-H_B_2_2152.7	ERR7738209_bin.7	MAG	This study	3548_3	ERR7738937_bin.183	MQ	54.1	2.01	977853	2653	369	80	0.95468	51.7521	Bacteria	o__Clostridiales (UID1212)	d__Bacteria;p__Firmicutes_A;c__Clostridia;o__Oscillospirales;f__Oscillospiraceae;g__ER4;s__ER4 sp000765235	d__Bacteria;p__Firmicutes_A;c__Clostridia;o__Oscillospirales;f__Oscillospiraceae;g__ER4;s__ER4 sp000765235	Bacteria|Firmicutes|Clostridia|Clostridiales|unk|unk|unk	707003	13	8	0	NA	0	NA	0	NA	5.26	Hadza (infant)	Tanzania	Africa	ERS2586138	PRJEB27517	1155_1	ERR7738937_bin.183	53.5529	ERZ4560053	ERS11112644	ERZ6662836
REFINED_METABAT215_TOP10_CONTIGS_1500_ASSEMBLY_K77_MERGED__Hadza_MoBio_hadza-E-H_A_2_1814.170	ERR7745828_bin.170	MAG	This study	3548_3	ERR7738937_bin.183	MQ	91.95	1.57	1764344	13679	210	100	0.977301	92.4146	Bacteria	o__Clostridiales (UID1212)	d__Bacteria;p__Firmicutes_A;c__Clostridia;o__Oscillospirales;f__Oscillospiraceae;g__ER4;s__ER4 sp000765235	d__Bacteria;p__Firmicutes_A;c__Clostridia;o__Oscillospirales;f__Oscillospiraceae;g__ER4;s__ER4 sp000765235	Bacteria|Firmicutes|Clostridia|Clostridiales|unk|unk|unk	707003	25	14	0	NA	0	NA	0	NA	33.25	Hadza	Tanzania	Africa	ERS2586014	PRJEB27517	1155_1	ERR7738937_bin.183	97.8376	ERZ4560377	ERS11115383	ERZ6662839
REFINED_METABAT215_TOP10_CONTIGS_1500_ASSEMBLY_K77_MERGED__Nepal_MoBio_Fiber-Hadza-Nepal_D_3_THA1067YZ_1.60	ERR7738619_bin.60	MAG	This study	3548_3	ERR7738937_bin.183	MQ	83.86	0	1794624	15626	194	0	0.971699	92.2109	Bacteria	o__Clostridiales (UID1212)	d__Bacteria;p__Firmicutes_A;c__Clostridia;o__Oscillospirales;f__Oscillospiraceae;g__ER4;s__ER4 sp000765235	d__Bacteria;p__Firmicutes_A;c__Clostridia;o__Oscillospirales;f__Oscillospiraceae;g__ER4;s__ER4 sp000765235	Bacteria|Firmicutes|Clostridia|Clostridiales|unk|unk|unk	707003	27	14	0	NA	0	NA	0	NA	58.81	Nepal (Tharu)	Nepal	Asia	ERS2787407	PRJEB29137	1155_1	ERR7738937_bin.183	96.5554	ERZ4568531	ERS11118122	ERZ6662841
REFINED_METABAT215_TOP10_CONTIGS_1500_ASSEMBLY_K77_MERGED__Hadza_MoBio_hadza-E-H_G_1_1731.250	ERR7738563_bin.250	MAG	This study	3548_3	ERR7738937_bin.183	MQ	83.6	0.17	1630549	9681	227	100	0.979699	90.9553	Bacteria	o__Clostridiales (UID1212)	d__Bacteria;p__Firmicutes_A;c__Clostridia;o__Oscillospirales;f__Oscillospiraceae;g__ER4;s__ER4 sp000765235	d__Bacteria;p__Firmicutes_A;c__Clostridia;o__Oscillospirales;f__Oscillospiraceae;g__ER4;s__ER4 sp000765235	Bacteria|Firmicutes|Clostridia|Clostridiales|unk|unk|unk	707003	23	13	0	NA	0	NA	0	NA	15.43	Hadza	Tanzania	Africa	ERS2585974	PRJEB27517	1155_1	ERR7738937_bin.183	96.8713	ERZ4560756	ERS11120861	ERZ6662846
REFINED_METABAT215_TOP10_CONTIGS_1500_ASSEMBLY_K77_MERGED__Nepal_MoBio_Fiber-Hadza-Nepal_F_3_RAJ1020YZ.152	ERR7738662_bin.152	MAG	This study	3548_3	ERR7738937_bin.183	MQ	89.15	1.06	1849432	14186	216	66.67	0.970529	92.193	Bacteria	o__Clostridiales (UID1212)	d__Bacteria;p__Firmicutes_A;c__Clostridia;o__Oscillospirales;f__Oscillospiraceae;g__ER4;s__ER4 sp000765235	d__Bacteria;p__Firmicutes_A;c__Clostridia;o__Oscillospirales;f__Oscillospiraceae;g__ER4;s__ER4 sp000765235	Bacteria|Firmicutes|Clostridia|Clostridiales|unk|unk|unk	707003	29	15	0	NA	1	0.890756	0	NA	146.9	Nepal (Raji)	Nepal	Asia	ERS2787382	PRJEB29137	1155_1	ERR7738937_bin.183	96.4261	ERZ4567250	ERS11123600	ERZ6662848
REFINED_METABAT215_TOP10_CONTIGS_1500_ASSEMBLY_K77_MERGED__Nepal_MoBio_Fiber-Hadza-Nepal_D_13_CHE0014TZ.6	ERR7738558_bin.6	MAG	This study	3548_3	ERR7738937_bin.183	MQ	87.47	1.01	1801212	10089	241	100	0.979347	90.6775	Bacteria	o__Clostridiales (UID1212)	d__Bacteria;p__Firmicutes_A;c__Clostridia;o__Oscillospirales;f__Oscillospiraceae;g__ER4;s__ER4 sp000765235	d__Bacteria;p__Firmicutes_A;c__Clostridia;o__Oscillospirales;f__Oscillospiraceae;g__ER4;s__ER4 sp000765235	Bacteria|Firmicutes|Clostridia|Clostridiales|unk|unk|unk	707003	27	16	0	NA	0	NA	0	NA	160.91	Nepal (Chepang)	Nepal	Asia	ERS2787343	PRJEB29137	1155_1	ERR7738937_bin.183	96.3077	ERZ4567246	ERS11126339	ERZ6662847
REFINED_METABAT215_TOP10_CONTIGS_1500_ASSEMBLY_K77_MERGED__Hadza_MoBio_hadza-I-L_I_4_2616.137	ERR7746111_bin.137	MAG	This study	3548_3	ERR7738937_bin.183	MQ	83.05	0.02	1684055	11635	219	100	0.975947	91.2092	Bacteria	o__Clostridiales (UID1212)	d__Bacteria;p__Firmicutes_A;c__Clostridia;o__Oscillospirales;f__Oscillospiraceae;g__ER4;s__ER4 sp000765235	d__Bacteria;p__Firmicutes_A;c__Clostridia;o__Oscillospirales;f__Oscillospiraceae;g__ER4;s__ER4 sp000765235	Bacteria|Firmicutes|Clostridia|Clostridiales|unk|unk|unk	707003	30	15	0	NA	0	NA	0	NA	20.16	Hadza	Tanzania	Africa	ERS2586325	PRJEB27517	1155_1	ERR7738937_bin.183	96.5285	ERZ4559340	ERS11074299	ERZ6662857
REFINED_METABAT215_TOP10_CONTIGS_1500_ASSEMBLY_K77_MERGED__Hadza_MoBio_hadza-A-D_G_6_1094.308	ERR7745687_bin.308	MAG	This study	3548_3	ERR7738937_bin.183	MQ	86.05	0.67	1622461	9563	227	0	0.977408	90.9005	Bacteria	o__Clostridiales (UID1212)	d__Bacteria;p__Firmicutes_A;c__Clostridia;o__Oscillospirales;f__Oscillospiraceae;g__ER4;s__ER4 sp000765235	d__Bacteria;p__Firmicutes_A;c__Clostridia;o__Oscillospirales;f__Oscillospiraceae;g__ER4;s__ER4 sp000765235	Bacteria|Firmicutes|Clostridia|Clostridiales|unk|unk|unk	707003	23	14	0	NA	0	NA	0	NA	20.2	Hadza	Tanzania	Africa	ERS2585518	PRJEB27517	1155_1	ERR7738937_bin.183	96.5165	ERZ4561781	ERS11077038	ERZ6662849
REFINED_METABAT215_TOP10_CONTIGS_1500_ASSEMBLY_K77_MERGED__Nepal_MoBio_Fiber-Hadza-Nepal_B_9_CHE0002SZ.167	ERR7738938_bin.167	MAG	This study	3548_3	ERR7738937_bin.183	MQ	90.72	1.48	1903511	13627	220	40	0.97291	91.6668	Bacteria	o__Clostridiales (UID1212)	d__Bacteria;p__Firmicutes_A;c__Clostridia;o__Oscillospirales;f__Oscillospiraceae;g__ER4;s__ER4 sp000765235	d__Bacteria;p__Firmicutes_A;c__Clostridia;o__Oscillospirales;f__Oscillospiraceae;g__ER4;s__ER4 sp000765235	Bacteria|Firmicutes|Clostridia|Clostridiales|unk|unk|unk	707003	30	16	0	NA	0	NA	0	NA	25.97	Nepal (Chepang)	Nepal	Asia	ERS2787336	PRJEB29137	1155_1	ERR7738937_bin.183	96.2266	ERZ4567102	ERS11079777	omitted
REFINED_METABAT215_TOP10_CONTIGS_1500_ASSEMBLY_K77_MERGED__Hadza_MoBio_hadza-I-L_K_19_2488.92	ERR7738274_bin.92	MAG	This study	3548_3	ERR7738937_bin.183	MQ	82.84	0	1697655	8300	279	0	0.973882	91.0294	Bacteria	o__Clostridiales (UID1212)	d__Bacteria;p__Firmicutes_A;c__Clostridia;o__Oscillospirales;f__Oscillospiraceae;g__ER4;s__ER4 sp000765235	d__Bacteria;p__Firmicutes_A;c__Clostridia;o__Oscillospirales;f__Oscillospiraceae;g__ER4;s__ER4 sp000765235	Bacteria|Firmicutes|Clostridia|Clostridiales|unk|unk|unk	707003	25	15	0	NA	0	NA	0	NA	11.28	Hadza	Tanzania	Africa	ERS2586262	PRJEB27517	1155_1	ERR7738937_bin.183	96.227	ERZ4559904	ERS11082516	ERZ6662855
REFINED_METABAT215_TOP10_CONTIGS_1500_ASSEMBLY_K77_MERGED__Nepal_MoBio_Fiber-Hadza-Nepal_H_5_THA1064JZ.86	ERR7738258_bin.86	MAG	This study	3548_3	ERR7738937_bin.183	MQ	84.63	0.36	1694210	8239	274	100	0.972943	91.0169	Bacteria	o__Clostridiales (UID1212)	d__Bacteria;p__Firmicutes_A;c__Clostridia;o__Oscillospirales;f__Oscillospiraceae;g__ER4;s__ER4 sp000765235	d__Bacteria;p__Firmicutes_A;c__Clostridia;o__Oscillospirales;f__Oscillospiraceae;g__ER4;s__ER4 sp000765235	Bacteria|Firmicutes|Clostridia|Clostridiales|unk|unk|unk	707003	27	14	0	NA	0	NA	0	NA	36.79	Nepal (Tharu)	Nepal	Asia	ERS2787405	PRJEB29137	1155_1	ERR7738937_bin.183	95.7308	ERZ4567482	ERS11085255	ERZ6662866
REFINED_METABAT215_TOP10_CONTIGS_1500_ASSEMBLY_K77_MERGED__Hadza_PheChl_Fiber-Hadza-Nepal_C_6_2233.156	ERR7745963_bin.156	MAG	This study	3548_3	ERR7738937_bin.183	MQ	86.55	0.73	1676690	9237	269	100	0.974654	91.1072	Bacteria	o__Clostridiales (UID1212)	d__Bacteria;p__Firmicutes_A;c__Clostridia;o__Oscillospirales;f__Oscillospiraceae;g__ER4;s__ER4 sp000765235	d__Bacteria;p__Firmicutes_A;c__Clostridia;o__Oscillospirales;f__Oscillospiraceae;g__ER4;s__ER4 sp000765235	Bacteria|Firmicutes|Clostridia|Clostridiales|unk|unk|unk	707003	21	12	0	NA	0	NA	0	NA	21.3	Hadza	Tanzania	Africa	ERS2586161	PRJEB27517	1155_1	ERR7738937_bin.183	96.1608	ERZ4567841	ERS11087994	ERZ6662852
REFINED_METABAT215_TOP10_CONTIGS_1500_ASSEMBLY_K77_MERGED__Nepal_MoBio_Fiber-Hadza-Nepal_F_23_THA0068JZ.13	ERR7738451_bin.13	MAG	This study	3548_3	ERR7738937_bin.183	MQ	85.68	0.84	1599386	7619	275	100	0.976119	89.6249	Bacteria	o__Clostridiales (UID1212)	d__Bacteria;p__Firmicutes_A;c__Clostridia;o__Oscillospirales;f__Oscillospiraceae;g__ER4;s__ER4 sp000765235	d__Bacteria;p__Firmicutes_A;c__Clostridia;o__Oscillospirales;f__Oscillospiraceae;g__ER4;s__ER4 sp000765235	Bacteria|Firmicutes|Clostridia|Clostridiales|unk|unk|unk	707003	28	16	1	0.469667	0	NA	0	NA	25.43	Nepal (Tharu)	Nepal	Asia	ERS2787399	PRJEB29137	1155_1	ERR7738937_bin.183	95.3639	ERZ4567433	ERS11090733	ERZ6662865
REFINED_METABAT215_TOP10_CONTIGS_1500_ASSEMBLY_K77_MERGED__Hadza_PheChl_Fiber-Hadza-Nepal_I_16_1564.83	ERR7738561_bin.83	MAG	This study	3548_3	ERR7738937_bin.183	MQ	86.63	1.01	1678438	9992	237	50	0.979102	89.8047	Bacteria	o__Clostridiales (UID1212)	d__Bacteria;p__Firmicutes_A;c__Clostridia;o__Oscillospirales;f__Oscillospiraceae;g__ER4;s__ER4 sp000765235	d__Bacteria;p__Firmicutes_A;c__Clostridia;o__Oscillospirales;f__Oscillospiraceae;g__ER4;s__ER4 sp000765235	Bacteria|Firmicutes|Clostridia|Clostridiales|unk|unk|unk	707003	21	14	0	NA	0	NA	0	NA	13.52	Hadza	Tanzania	Africa	ERS2585818	PRJEB27517	1155_1	ERR7738937_bin.183	95.452	ERZ4567869	ERS11093472	ERZ6662893
REFINED_METABAT215_TOP10_CONTIGS_1500_ASSEMBLY_K77_MERGED__Nepal_MoBio_Fiber-Hadza-Nepal_F_13_RAU1011YZ.44	ERR7738533_bin.44	MAG	This study	3548_3	ERR7738937_bin.183	MQ	94.2	2.57	1831737	8504	293	40	0.97766	89.5777	Bacteria	o__Clostridiales (UID1212)	d__Bacteria;p__Firmicutes_A;c__Clostridia;o__Oscillospirales;f__Oscillospiraceae;g__ER4;s__ER4 sp000765235	d__Bacteria;p__Firmicutes_A;c__Clostridia;o__Oscillospirales;f__Oscillospiraceae;g__ER4;s__ER4 sp000765235	Bacteria|Firmicutes|Clostridia|Clostridiales|unk|unk|unk	707003	35	18	0	NA	1	0.890756	1	0.46318	8.54	Nepal (Raute)	Nepal	Asia	ERS2787388	PRJEB29137	1155_1	ERR7738937_bin.183	95.0779	ERZ4567313	ERS11096211	ERZ6662860
REFINED_METABAT215_TOP10_CONTIGS_1500_ASSEMBLY_K77_MERGED__Hadza_MoBio_hadza-E-H_E_23_1730.179	ERR7738577_bin.179	MAG	This study	3548_3	ERR7738937_bin.183	MQ	88.58	1.45	1643352	6518	321	60	0.976886	89.4528	Bacteria	o__Clostridiales (UID1212)	d__Bacteria;p__Firmicutes_A;c__Clostridia;o__Oscillospirales;f__Oscillospiraceae;g__ER4;s__ER4 sp000765235	d__Bacteria;p__Firmicutes_A;c__Clostridia;o__Oscillospirales;f__Oscillospiraceae;g__ER4;s__ER4 sp000765235	Bacteria|Firmicutes|Clostridia|Clostridiales|unk|unk|unk	707003	21	12	0	NA	0	NA	0	NA	8.69	Hadza	Tanzania	Africa	ERS2585973	PRJEB27517	1155_1	ERR7738937_bin.183	95.0497	ERZ4560750	ERS11098950	ERZ6662868
REFINED_METABAT215_TOP10_CONTIGS_1500_ASSEMBLY_K77_MERGED__Nepal_MoBio_Fiber-Hadza-Nepal_H_15_CHE1020TZ.73	ERR7745596_bin.73	MAG	This study	3548_3	ERR7738937_bin.183	MQ	83.03	1.23	1672846	8384	267	100	0.975729	85.0652	Bacteria	o__Clostridiales (UID1212)	d__Bacteria;p__Firmicutes_A;c__Clostridia;o__Oscillospirales;f__Oscillospiraceae;g__ER4;s__ER4 sp000765235	d__Bacteria;p__Firmicutes_A;c__Clostridia;o__Oscillospirales;f__Oscillospiraceae;g__ER4;s__ER4 sp000765235	Bacteria|Firmicutes|Clostridia|Clostridiales|unk|unk|unk	707003	31	16	0	NA	1	0.890756	0	NA	9.23	Nepal (Chepang)	Nepal	Asia	ERS2787349	PRJEB29137	1155_1	ERR7738937_bin.183	90.157	ERZ4567174	ERS11101689	ERZ6662861
REFINED_METABAT215_TOP10_CONTIGS_1500_ASSEMBLY_K77_MERGED__Hadza_MoBio_C-REDO_B_7_1518.13	ERR7746692_bin.13	MAG	This study	3548_3	ERR7738937_bin.183	MQ	83.48	0.38	1708948	8613	281	100	0.973245	89.7803	Bacteria	o__Clostridiales (UID1212)	d__Bacteria;p__Firmicutes_A;c__Clostridia;o__Oscillospirales;f__Oscillospiraceae;g__ER4;s__ER4 sp000765235	d__Bacteria;p__Firmicutes_A;c__Clostridia;o__Oscillospirales;f__Oscillospiraceae;g__ER4;s__ER4 sp000765235	Bacteria|Firmicutes|Clostridia|Clostridiales|unk|unk|unk	707003	21	12	0	NA	1	0.890756	0	NA	12.75	Hadza	Tanzania	Africa	ERS2585774	PRJEB27517	1155_1	ERR7738937_bin.183	95.04	ERZ4561431	ERS11104428	ERZ6662870
REFINED_METABAT215_TOP10_CONTIGS_1500_ASSEMBLY_K77_MERGED__Nepal_MoBio_Fiber-Hadza-Nepal_H_9_THA1076JZ.141	ERR7738560_bin.141	MAG	This study	3548_3	ERR7738937_bin.183	MQ	82.03	1.34	1604292	9497	245	100	0.978536	83.5241	Bacteria	o__Clostridiales (UID1212)	d__Bacteria;p__Firmicutes_A;c__Clostridia;o__Oscillospirales;f__Oscillospiraceae;g__ER4;s__ER4 sp000765235	d__Bacteria;p__Firmicutes_A;c__Clostridia;o__Oscillospirales;f__Oscillospiraceae;g__ER4;s__ER4 sp000765235	Bacteria|Firmicutes|Clostridia|Clostridiales|unk|unk|unk	707003	29	15	0	NA	1	0.890756	0	NA	41.7	Nepal (Tharu)	Nepal	Asia	ERS2787413	PRJEB29137	1155_1	ERR7738937_bin.183	89.2595	ERZ4567601	ERS11107167	ERZ6662872
REFINED_METABAT215_TOP10_CONTIGS_1500_ASSEMBLY_K77_MERGED__Hadza_MoBio_hadza-A-D_E_6_1152.89	ERR7746113_bin.89	MAG	This study	3548_3	ERR7738937_bin.183	MQ	88.58	1.34	1865811	22446	166	100	0.972602	90.3264	Bacteria	o__Clostridiales (UID1212)	d__Bacteria;p__Firmicutes_A;c__Clostridia;o__Oscillospirales;f__Oscillospiraceae;g__ER4;s__ER4 sp000765235	d__Bacteria;p__Firmicutes_A;c__Clostridia;o__Oscillospirales;f__Oscillospiraceae;g__ER4;s__ER4 sp000765235	Bacteria|Firmicutes|Clostridia|Clostridiales|unk|unk|unk	707003	33	16	0	NA	1	0.890756	0	NA	49.21	Hadza	Tanzania	Africa	ERS2585576	PRJEB27517	1155_1	ERR7738937_bin.183	95.0127	ERZ4561888	ERS11109906	ERZ6662863
REFINED_METABAT215_TOP10_CONTIGS_1500_ASSEMBLY_K77_MERGED__Nepal_MoBio_Fiber-Hadza-Nepal_B_15_RAU0016YZ.214	ERR7738493_bin.214	MAG	This study	3548_3	ERR7738937_bin.183	MQ	83.44	2.03	1662177	9222	257	75	0.978768	81.4931	Bacteria	o__Clostridiales (UID1212)	d__Bacteria;p__Firmicutes_A;c__Clostridia;o__Oscillospirales;f__Oscillospiraceae;g__ER4;s__ER4 sp000765235	d__Bacteria;p__Firmicutes_A;c__Clostridia;o__Oscillospirales;f__Oscillospiraceae;g__ER4;s__ER4 sp000765235	Bacteria|Firmicutes|Clostridia|Clostridiales|unk|unk|unk	707003	25	15	0	NA	0	NA	0	NA	14.24	Nepal (Raute)	Nepal	Asia	ERS2787384	PRJEB29137	1155_1	ERR7738937_bin.183	87.4304	ERZ4567297	ERS11112645	ERZ6662874
REFINED_METABAT215_TOP10_CONTIGS_1500_ASSEMBLY_K77_MERGED__Hadza_MoBio_hadza-I-L_K_6_2620.37	ERR7738579_bin.37	MAG	This study	3548_3	ERR7738937_bin.183	MQ	86.27	0.95	1646950	6984	303	100	0.975395	89.6587	Bacteria	o__Clostridiales (UID1212)	d__Bacteria;p__Firmicutes_A;c__Clostridia;o__Oscillospirales;f__Oscillospiraceae;g__ER4;s__ER4 sp000765235	d__Bacteria;p__Firmicutes_A;c__Clostridia;o__Oscillospirales;f__Oscillospiraceae;g__ER4;s__ER4 sp000765235	Bacteria|Firmicutes|Clostridia|Clostridiales|unk|unk|unk	707003	18	12	0	NA	0	NA	0	NA	7.22	Hadza	Tanzania	Africa	ERS2586329	PRJEB27517	1155_1	ERR7738937_bin.183	95.0031	ERZ4559355	ERS11115384	ERZ6662875
REFINED_METABAT215_TOP10_CONTIGS_1500_ASSEMBLY_K77_MERGED__Nepal_MoBio_Fiber-Hadza-Nepal_H_7_THA1071YZ.57	ERR7738551_bin.57	MAG	This study	3548_3	ERR7738937_bin.183	MQ	87.13	2.68	1672988	7422	293	100	0.97611	81.8888	Bacteria	o__Clostridiales (UID1212)	d__Bacteria;p__Firmicutes_A;c__Clostridia;o__Oscillospirales;f__Oscillospiraceae;g__ER4;s__ER4 sp000765235	d__Bacteria;p__Firmicutes_A;c__Clostridia;o__Oscillospirales;f__Oscillospiraceae;g__ER4;s__ER4 sp000765235	Bacteria|Firmicutes|Clostridia|Clostridiales|unk|unk|unk	707003	29	15	0	NA	0	NA	0	NA	13.64	Nepal (Tharu)	Nepal	Asia	ERS2787409	PRJEB29137	1155_1	ERR7738937_bin.183	87.2014	ERZ4567508	ERS11118123	ERZ6662885
REFINED_METABAT215_TOP10_CONTIGS_1500_ASSEMBLY_K77_MERGED__Hadza_MoBio_C-REDO_A_5_1505.115	ERR7745881_bin.115	MAG	This study	3548_3	ERR7738937_bin.183	MQ	81.61	0.02	1451890	5150	331	100	0.9738	89.5278	Bacteria	o__Clostridiales (UID1212)	d__Bacteria;p__Firmicutes_A;c__Clostridia;o__Oscillospirales;f__Oscillospiraceae;g__ER4;s__ER4 sp000765235	d__Bacteria;p__Firmicutes_A;c__Clostridia;o__Oscillospirales;f__Oscillospiraceae;g__ER4;s__ER4 sp000765235	Bacteria|Firmicutes|Clostridia|Clostridiales|unk|unk|unk	707003	21	14	0	NA	0	NA	0	NA	38.77	Hadza	Tanzania	Africa	ERS2585761	PRJEB27517	1155_1	ERR7738937_bin.183	94.9573	ERZ4561357	ERS11120862	ERZ6662883
REFINED_METABAT215_TOP10_CONTIGS_1500_ASSEMBLY_K77_MERGED__Nepal_MoBio_Fiber-Hadza-Nepal_D_19_CHE1008TZ.46	ERR7738277_bin.46	MAG	This study	3548_3	ERR7738937_bin.183	MQ	86.86	3.15	1746175	6944	306	62.5	0.977638	79.2729	Bacteria	o__Clostridiales (UID1212)	d__Bacteria;p__Firmicutes_A;c__Clostridia;o__Oscillospirales;f__Oscillospiraceae;g__ER4;s__ER4 sp000765235	d__Bacteria;p__Firmicutes_A;c__Clostridia;o__Oscillospirales;f__Oscillospiraceae;g__ER4;s__ER4 sp000765235	Bacteria|Firmicutes|Clostridia|Clostridiales|unk|unk|unk	707003	30	14	0	NA	0	NA	0	NA	15.21	Nepal (Chepang)	Nepal	Asia	ERS2787347	PRJEB29137	1155_1	ERR7738937_bin.183	85.1407	ERZ4567191	ERS11123601	ERZ6662877
REFINED_METABAT215_TOP10_CONTIGS_1500_ASSEMBLY_K77_MERGED__Hadza_MoBio_hadza-E-H_N_22_2341.103	ERR7738207_bin.103	MAG	This study	3548_3	ERR7738937_bin.183	MQ	84.46	0.67	1713889	9954	231	100	0.97725	89.343	Bacteria	o__Clostridiales (UID1212)	d__Bacteria;p__Firmicutes_A;c__Clostridia;o__Oscillospirales;f__Oscillospiraceae;g__ER4;s__ER4 sp000765235	d__Bacteria;p__Firmicutes_A;c__Clostridia;o__Oscillospirales;f__Oscillospiraceae;g__ER4;s__ER4 sp000765235	Bacteria|Firmicutes|Clostridia|Clostridiales|unk|unk|unk	707003	31	16	0	NA	1	0.890756	0	NA	11.98	Hadza	Tanzania	Africa	ERS2586211	PRJEB27517	1155_1	ERR7738937_bin.183	94.9153	ERZ4559675	ERS11126340	ERZ6662880
REFINED_METABAT215_TOP10_CONTIGS_1500_ASSEMBLY_K77_MERGED__Nepal_MoBio_Fiber-Hadza-Nepal_D_7_CHE0004BZ.227	ERR7745787_bin.227	MAG	This study	3548_3	ERR7738937_bin.183	MQ	72.57	0.47	1424286	6248	296	100	0.977951	78.2715	Bacteria	o__Clostridiales (UID1212)	d__Bacteria;p__Firmicutes_A;c__Clostridia;o__Oscillospirales;f__Oscillospiraceae;g__ER4;s__ER4 sp000765235	d__Bacteria;p__Firmicutes_A;c__Clostridia;o__Oscillospirales;f__Oscillospiraceae;g__ER4;s__ER4 sp000765235	Bacteria|Firmicutes|Clostridia|Clostridiales|unk|unk|unk	707003	22	14	0	NA	0	NA	0	NA	51.94	Nepal (Chepang)	Nepal	Asia	ERS2787337	PRJEB29137	1155_1	ERR7738937_bin.183	84.1589	ERZ4567185	ERS11074300	ERZ6662897
REFINED_METABAT215_TOP10_CONTIGS_1500_ASSEMBLY_K77_MERGED__Hadza_MoBio_C-REDO_E_5_1556.110	ERR7738202_bin.110	MAG	This study	3548_3	ERR7738937_bin.183	MQ	86.89	1.14	1734771	19864	133	100	0.976573	89.5783	Bacteria	o__Clostridiales (UID1212)	d__Bacteria;p__Firmicutes_A;c__Clostridia;o__Oscillospirales;f__Oscillospiraceae;g__ER4;s__ER4 sp000765235	d__Bacteria;p__Firmicutes_A;c__Clostridia;o__Oscillospirales;f__Oscillospiraceae;g__ER4;s__ER4 sp000765235	Bacteria|Firmicutes|Clostridia|Clostridiales|unk|unk|unk	707003	29	17	0	NA	0	NA	0	NA	29.6	Hadza	Tanzania	Africa	ERS2585810	PRJEB27517	1155_1	ERR7738937_bin.183	94.8792	ERZ4560964	ERS11077039	ERZ6662888
REFINED_METABAT215_TOP10_CONTIGS_1500_ASSEMBLY_K77_MERGED__Nepal_MoBio_Fiber-Hadza-Nepal_J_15_THA1075YZ.40	ERR7738583_bin.40	MAG	This study	3548_3	ERR7738937_bin.183	MQ	83.08	2.57	1596928	5744	331	100	0.974946	78.3129	Bacteria	o__Clostridiales (UID1212)	d__Bacteria;p__Firmicutes_A;c__Clostridia;o__Oscillospirales;f__Oscillospiraceae;g__ER4;s__ER4 sp000765235	d__Bacteria;p__Firmicutes_A;c__Clostridia;o__Oscillospirales;f__Oscillospiraceae;g__ER4;s__ER4 sp000765235	Bacteria|Firmicutes|Clostridia|Clostridiales|unk|unk|unk	707003	28	17	0	NA	0	NA	1	0.93978	53.13	Nepal (Tharu)	Nepal	Asia	ERS2787412	PRJEB29137	1155_1	ERR7738937_bin.183	83.6204	ERZ4567560	ERS11079778	ERZ6662906
REFINED_METABAT215_TOP10_CONTIGS_1500_ASSEMBLY_K77_MERGED__Hadza_MoBio_hadza-E-H_P_21_2150.153	ERR7738643_bin.153	MAG	This study	3548_3	ERR7738937_bin.183	MQ	81.92	0	1897508	26236	123	0	0.970581	90.4076	Bacteria	o__Clostridiales (UID1212)	d__Bacteria;p__Firmicutes_A;c__Clostridia;o__Oscillospirales;f__Oscillospiraceae;g__ER4;s__ER4 sp000765235	d__Bacteria;p__Firmicutes_A;c__Clostridia;o__Oscillospirales;f__Oscillospiraceae;g__ER4;s__ER4 sp000765235	Bacteria|Firmicutes|Clostridia|Clostridiales|unk|unk|unk	707003	33	17	0	NA	0	NA	0	NA	47.89	Hadza	Tanzania	Africa	ERS2586136	PRJEB27517	1155_1	ERR7738937_bin.183	94.681	ERZ4560103	ERS11082517	ERZ6662891
REFINED_METABAT215_TOP10_CONTIGS_1500_ASSEMBLY_K77_MERGED__Nepal_MoBio_Fiber-Hadza-Nepal_H_13_CHE1006Z.19	ERR7738553_bin.19	MAG	This study	3548_3	ERR7738937_bin.183	MQ	80.9	2.24	1587646	6088	330	80	0.976261	77.793	Bacteria	o__Clostridiales (UID1212)	d__Bacteria;p__Firmicutes_A;c__Clostridia;o__Oscillospirales;f__Oscillospiraceae;g__ER4;s__ER4 sp000765235	d__Bacteria;p__Firmicutes_A;c__Clostridia;o__Oscillospirales;f__Oscillospiraceae;g__ER4;s__ER4 sp000765235	Bacteria|Firmicutes|Clostridia|Clostridiales|unk|unk|unk	707003	22	13	0	NA	0	NA	0	NA	21.19	Nepal (Chepang)	Nepal	Asia	ERS2787345	PRJEB29137	1155_1	ERR7738937_bin.183	83.5715	ERZ4567226	ERS11085256	ERZ6662915
REFINED_METABAT215_TOP10_CONTIGS_1500_ASSEMBLY_K77_MERGED__Hadza_MoBio_C-REDO_E_2_1553.116	ERR7745914_bin.116	MAG	This study	3548_3	ERR7738937_bin.183	MQ	84.94	0.69	1678617	4741	401	50	0.969817	89.5529	Bacteria	o__Clostridiales (UID1212)	d__Bacteria;p__Firmicutes_A;c__Clostridia;o__Oscillospirales;f__Oscillospiraceae;g__ER4;s__ER4 sp000765235	d__Bacteria;p__Firmicutes_A;c__Clostridia;o__Oscillospirales;f__Oscillospiraceae;g__ER4;s__ER4 sp000765235	Bacteria|Firmicutes|Clostridia|Clostridiales|unk|unk|unk	707003	21	13	0	NA	0	NA	0	NA	8.42	Hadza	Tanzania	Africa	ERS2585807	PRJEB27517	1155_1	ERR7738937_bin.183	93.9062	ERZ4560967	ERS11087995	ERZ6662920
REFINED_METABAT215_TOP10_CONTIGS_1500_ASSEMBLY_K77_MERGED__Nepal_MoBio_Fiber-Hadza-Nepal_F_7_RAU0027AZ.247	ERR7738582_bin.247	MAG	This study	3548_3	ERR7738937_bin.183	MQ	73.46	1.01	1429259	6858	272	100	0.977769	76.4832	Bacteria	o__Clostridiales (UID1212)	d__Bacteria;p__Firmicutes_A;c__Clostridia;o__Oscillospirales;f__Oscillospiraceae;g__ER4;s__ER4 sp000765235	d__Bacteria;p__Firmicutes_A;c__Clostridia;o__Oscillospirales;f__Oscillospiraceae;g__ER4;s__ER4 sp000765235	Bacteria|Firmicutes|Clostridia|Clostridiales|unk|unk|unk	707003	18	12	0	NA	0	NA	0	NA	141.33	Nepal (Raute)	Nepal	Asia	ERS9106186	PRJEB49206	1155_1	ERR7738937_bin.183	82.2172	ERZ4567635	ERS11090734	ERZ6662910
REFINED_METABAT215_TOP10_CONTIGS_1500_ASSEMBLY_K77_MERGED__Hadza_MoBio_hadza-E-H_G_15_1738.244	ERR7738536_bin.244	MAG	This study	3548_3	ERR7738937_bin.183	MQ	81.1	0.11	1486729	4983	347	0	0.975576	88.571	Bacteria	o__Clostridiales (UID1212)	d__Bacteria;p__Firmicutes_A;c__Clostridia;o__Oscillospirales;f__Oscillospiraceae;g__ER4;s__ER4 sp000765235	d__Bacteria;p__Firmicutes_A;c__Clostridia;o__Oscillospirales;f__Oscillospiraceae;g__ER4;s__ER4 sp000765235	Bacteria|Firmicutes|Clostridia|Clostridiales|unk|unk|unk	707003	23	12	0	NA	1	0.890756	0	NA	7.35	Hadza	Tanzania	Africa	ERS2585981	PRJEB27517	1155_1	ERR7738937_bin.183	93.849	ERZ4560348	ERS11093473	ERZ6662925
REFINED_METABAT215_TOP10_CONTIGS_1500_ASSEMBLY_K77_MERGED__Nepal_MoBio_Fiber-Hadza-Nepal_F_17_RAU1014YZ.119	ERR7745779_bin.119	MAG	This study	3548_3	ERR7738937_bin.183	MQ	72.4	0.73	1404436	5086	321	100	0.97626	76.7507	Bacteria	o__Clostridiales (UID1212)	d__Bacteria;p__Firmicutes_A;c__Clostridia;o__Oscillospirales;f__Oscillospiraceae;g__ER4;s__ER4 sp000765235	d__Bacteria;p__Firmicutes_A;c__Clostridia;o__Oscillospirales;f__Oscillospiraceae;g__ER4;s__ER4 sp000765235	Bacteria|Firmicutes|Clostridia|Clostridiales|unk|unk|unk	707003	15	10	0	NA	0	NA	0	NA	55.42	Nepal (Raute)	Nepal	Asia	ERS2787390	PRJEB29137	1155_1	ERR7738937_bin.183	82.1233	ERZ4567330	ERS11096212	ERZ6662924
REFINED_METABAT215_TOP10_CONTIGS_1500_ASSEMBLY_K77_MERGED__Hadza_MoBio_hadza-A-D_B_19_1591.32	ERR7745563_bin.32	MAG	This study	3548_3	ERR7738937_bin.183	MQ	80.77	0.06	1597880	7760	278	100	0.973788	88.6185	Bacteria	o__Clostridiales (UID1212)	d__Bacteria;p__Firmicutes_A;c__Clostridia;o__Oscillospirales;f__Oscillospiraceae;g__ER4;s__ER4 sp000765235	d__Bacteria;p__Firmicutes_A;c__Clostridia;o__Oscillospirales;f__Oscillospiraceae;g__ER4;s__ER4 sp000765235	Bacteria|Firmicutes|Clostridia|Clostridiales|unk|unk|unk	707003	15	9	0	NA	1	0.890756	0	NA	33.21	Hadza	Tanzania	Africa	ERS2585840	PRJEB27517	1155_1	ERR7738937_bin.183	93.8282	ERZ4561109	ERS11098951	ERZ6662911
REFINED_METABAT215_TOP10_CONTIGS_1500_ASSEMBLY_K77_MERGED__Nepal_MoBio_Fiber-Hadza-Nepal_F_19_RAU1029Y.177	ERR7738585_bin.177	MAG	This study	3548_3	ERR7738937_bin.183	MQ	71.61	0.73	1428348	8024	261	100	0.978091	76.067	Bacteria	o__Clostridiales (UID1212)	d__Bacteria;p__Firmicutes_A;c__Clostridia;o__Oscillospirales;f__Oscillospiraceae;g__ER4;s__ER4 sp000765235	d__Bacteria;p__Firmicutes_A;c__Clostridia;o__Oscillospirales;f__Oscillospiraceae;g__ER4;s__ER4 sp000765235	Bacteria|Firmicutes|Clostridia|Clostridiales|unk|unk|unk	707003	16	10	0	NA	0	NA	0	NA	48.15	Nepal (Raute)	Nepal	Asia	ERS2787393	PRJEB29137	1155_1	ERR7738937_bin.183	81.9269	ERZ4567432	ERS11101690	ERZ6662918
REFINED_METABAT215_TOP10_CONTIGS_1500_ASSEMBLY_K77_MERGED__Hadza_MoBio_hadza-A-D_D_13_1581.146	ERR7745433_bin.146	MAG	This study	3548_3	ERR7738937_bin.183	MQ	81.48	0.34	1557202	7276	280	100	0.974833	87.9033	Bacteria	o__Clostridiales (UID1212)	d__Bacteria;p__Firmicutes_A;c__Clostridia;o__Oscillospirales;f__Oscillospiraceae;g__ER4;s__ER4 sp000765235	d__Bacteria;p__Firmicutes_A;c__Clostridia;o__Oscillospirales;f__Oscillospiraceae;g__ER4;s__ER4 sp000765235	Bacteria|Firmicutes|Clostridia|Clostridiales|unk|unk|unk	707003	22	13	0	NA	1	0.890756	0	NA	19	Hadza	Tanzania	Africa	ERS2585830	PRJEB27517	1155_1	ERR7738937_bin.183	93.3352	ERZ4561097	ERS11104429	ERZ6662914
REFINED_METABAT215_TOP10_CONTIGS_1500_ASSEMBLY_K77_MERGED__Nepal_MoBio_Fiber-Hadza-Nepal_H_19_RAJ0022YZ.108	ERR7745858_bin.108	MAG	This study	3548_3	ERR7738937_bin.183	MQ	86.42	4.08	1857225	12265	242	100	0.971249	74.3332	Bacteria	o__Clostridiales (UID1212)	d__Bacteria;p__Firmicutes_A;c__Clostridia;o__Oscillospirales;f__Oscillospiraceae;g__ER4;s__ER4 sp000765235	d__Bacteria;p__Firmicutes_A;c__Clostridia;o__Oscillospirales;f__Oscillospiraceae;g__ER4;s__ER4 sp000765235	Bacteria|Firmicutes|Clostridia|Clostridiales|unk|unk|unk	707003	22	13	0	NA	0	NA	0	NA	100.68	Nepal (Raji)	Nepal	Asia	ERS2787377	PRJEB29137	1155_1	ERR7738937_bin.183	78.8785	ERZ4567238	ERS11107168	ERZ6662940
REFINED_METABAT215_TOP10_CONTIGS_1500_ASSEMBLY_K77_MERGED__Hadza_MoBio_hadza-I-L_I_15_2475.143	ERR7746465_bin.143	MAG	This study	3548_3	ERR7738937_bin.183	MQ	85.98	1.29	1741285	6070	359	50	0.973317	87.6625	Bacteria	o__Clostridiales (UID1212)	d__Bacteria;p__Firmicutes_A;c__Clostridia;o__Oscillospirales;f__Oscillospiraceae;g__ER4;s__ER4 sp000765235	d__Bacteria;p__Firmicutes_A;c__Clostridia;o__Oscillospirales;f__Oscillospiraceae;g__ER4;s__ER4 sp000765235	Bacteria|Firmicutes|Clostridia|Clostridiales|unk|unk|unk	707003	24	13	0	NA	0	NA	0	NA	7.91	Hadza	Tanzania	Africa	ERS2586249	PRJEB27517	1155_1	ERR7738937_bin.183	92.4947	ERZ4559825	ERS11109907	ERZ6662941
REFINED_METABAT215_TOP10_CONTIGS_1500_ASSEMBLY_K77_MERGED__Nepal_MoBio_Fiber-Hadza-Nepal_B_13_CHE0012SZ.63	ERR7745831_bin.63	MAG	This study	3548_3	ERR7738937_bin.183	MQ	74.26	2.37	1367083	3901	385	80	0.971925	70.3414	Bacteria	o__Clostridiales (UID1212)	d__Bacteria;p__Firmicutes_A;c__Clostridia;o__Oscillospirales;f__Oscillospiraceae;g__ER4;s__ER4 sp000765235	d__Bacteria;p__Firmicutes_A;c__Clostridia;o__Oscillospirales;f__Oscillospiraceae;g__ER4;s__ER4 sp000765235	Bacteria|Firmicutes|Clostridia|Clostridiales|unk|unk|unk	707003	15	10	0	NA	0	NA	0	NA	6.54	Nepal (Chepang)	Nepal	Asia	ERS2787341	PRJEB29137	1155_1	ERR7738937_bin.183	75.2495	ERZ4567123	ERS11112646	ERZ6662937
REFINED_METABAT215_TOP10_CONTIGS_1500_ASSEMBLY_K77_MERGED__Hadza_MoBio_hadza-E-H_E_15_1726.131	ERR7738607_bin.131	MAG	This study	3548_3	ERR7738937_bin.183	MQ	84.02	1.14	1475725	6750	282	66.67	0.978544	86.4037	Bacteria	o__Clostridiales (UID1212)	d__Bacteria;p__Firmicutes_A;c__Clostridia;o__Oscillospirales;f__Oscillospiraceae;g__ER4;s__ER4 sp000765235	d__Bacteria;p__Firmicutes_A;c__Clostridia;o__Oscillospirales;f__Oscillospiraceae;g__ER4;s__ER4 sp000765235	Bacteria|Firmicutes|Clostridia|Clostridiales|unk|unk|unk	707003	13	9	0	NA	0	NA	0	NA	36.64	Hadza	Tanzania	Africa	ERS2585969	PRJEB27517	1155_1	ERR7738937_bin.183	92.4554	ERZ4560761	ERS11115385	ERZ6662952
REFINED_METABAT215_TOP10_CONTIGS_1500_ASSEMBLY_K77_MERGED__Nepal_MoBio_Fiber-Hadza-Nepal_D_11_CHE0013BZ.134	ERR7738433_bin.134	MAG	This study	3548_3	ERR7738937_bin.183	MQ	74.61	2.65	1511836	6068	328	100	0.970875	69.431	Bacteria	o__Clostridiales (UID1212)	d__Bacteria;p__Firmicutes_A;c__Clostridia;o__Oscillospirales;f__Oscillospiraceae;g__ER4;s__ER4 sp000765235	d__Bacteria;p__Firmicutes_A;c__Clostridia;o__Oscillospirales;f__Oscillospiraceae;g__ER4;s__ER4 sp000765235	Bacteria|Firmicutes|Clostridia|Clostridiales|unk|unk|unk	707003	22	14	0	NA	1	0.890756	0	NA	24.19	Nepal (Chepang)	Nepal	Asia	ERS2787342	PRJEB29137	1155_1	ERR7738937_bin.183	74.3074	ERZ4567237	ERS11118124	ERZ6662947
REFINED_METABAT215_TOP10_CONTIGS_1500_ASSEMBLY_K77_MERGED__Hadza_MoBio_hadza-I-L_G_2_2602.58	ERR7738617_bin.58	MAG	This study	3548_3	ERR7738937_bin.183	MQ	80.05	0.24	1637595	9128	245	100	0.97592	87.0444	Bacteria	o__Clostridiales (UID1212)	d__Bacteria;p__Firmicutes_A;c__Clostridia;o__Oscillospirales;f__Oscillospiraceae;g__ER4;s__ER4 sp000765235	d__Bacteria;p__Firmicutes_A;c__Clostridia;o__Oscillospirales;f__Oscillospiraceae;g__ER4;s__ER4 sp000765235	Bacteria|Firmicutes|Clostridia|Clostridiales|unk|unk|unk	707003	20	12	0	NA	0	NA	0	NA	8.66	Hadza	Tanzania	Africa	ERS2586313	PRJEB27517	1155_1	ERR7738937_bin.183	92.3839	ERZ4559313	ERS11120863	ERZ6662936
REFINED_METABAT215_TOP10_CONTIGS_1500_ASSEMBLY_K77_MERGED__Nepal_MoBio_Fiber-Hadza-Nepal_B_17_RAU1026YZ.26	ERR7738548_bin.26	MAG	This study	3548_3	ERR7738937_bin.183	MQ	67.77	0.84	1308065	3533	406	50	0.962624	71.4607	Bacteria	o__Clostridiales (UID1212)	d__Bacteria;p__Firmicutes_A;c__Clostridia;o__Oscillospirales;f__Oscillospiraceae;g__ER4;s__ER4 sp000765235	d__Bacteria;p__Firmicutes_A;c__Clostridia;o__Oscillospirales;f__Oscillospiraceae;g__ER4;s__ER4 sp000765235	Bacteria|Firmicutes|Clostridia|Clostridiales|unk|unk|unk	707003	20	13	0	NA	1	0.890756	0	NA	5.24	Nepal (Raute)	Nepal	Asia	ERS2787392	PRJEB29137	1155_1	ERR7738937_bin.183	74.2771	ERZ4567341	ERS11123602	ERZ6662948
REFINED_METABAT215_TOP10_CONTIGS_1500_ASSEMBLY_K77_MERGED__Hadza_MoBio_hadza-E-H_O_16_1933.312	ERR7738601_bin.312	MAG	This study	3548_3	ERR7738937_bin.183	MQ	83.76	1.01	1607864	5612	355	100	0.974819	86.7908	Bacteria	o__Clostridiales (UID1212)	d__Bacteria;p__Firmicutes_A;c__Clostridia;o__Oscillospirales;f__Oscillospiraceae;g__ER4;s__ER4 sp000765235	d__Bacteria;p__Firmicutes_A;c__Clostridia;o__Oscillospirales;f__Oscillospiraceae;g__ER4;s__ER4 sp000765235	Bacteria|Firmicutes|Clostridia|Clostridiales|unk|unk|unk	707003	26	14	0	NA	0	NA	0	NA	15.75	Hadza	Tanzania	Africa	ERS2586074	PRJEB27517	1155_1	ERR7738937_bin.183	92.1757	ERZ4560552	ERS11126341	ERZ6662945
REFINED_METABAT215_TOP10_CONTIGS_1500_ASSEMBLY_K77_MERGED__Nepal_MoBio_Fiber-Hadza-Nepal_H_11_CHE0009BZ.27	ERR7738229_bin.27	MAG	This study	3548_3	ERR7738937_bin.183	MQ	65.19	0.67	1154675	3297	377	0	0.968545	69.6615	Bacteria	o__Clostridiales (UID1212)	d__Bacteria;p__Firmicutes_A;c__Clostridia;o__Oscillospirales;f__Oscillospiraceae;g__ER4;s__ER4 sp000765235	d__Bacteria;p__Firmicutes_A;c__Clostridia;o__Oscillospirales;f__Oscillospiraceae;g__ER4;s__ER4 sp000765235	Bacteria|Firmicutes|Clostridia|Clostridiales|unk|unk|unk	707003	15	11	0	NA	0	NA	0	NA	5.06	Nepal (Chepang)	Nepal	Asia	ERS2787339	PRJEB29137	1155_1	ERR7738937_bin.183	73.4788	ERZ4567094	ERS11074301	ERZ6662946
REFINED_METABAT215_TOP10_CONTIGS_1500_ASSEMBLY_K77_MERGED__Hadza_MoBio_hadza-E-H_D_4_2182.292	ERR7738959_bin.292	MAG	This study	3548_3	ERR7738937_bin.183	MQ	84.73	1.34	1771127	17226	162	100	0.976588	86.3963	Bacteria	o__Clostridiales (UID1212)	d__Bacteria;p__Firmicutes_A;c__Clostridia;o__Oscillospirales;f__Oscillospiraceae;g__ER4;s__ER4 sp000765235	d__Bacteria;p__Firmicutes_A;c__Clostridia;o__Oscillospirales;f__Oscillospiraceae;g__ER4;s__ER4 sp000765235	Bacteria|Firmicutes|Clostridia|Clostridiales|unk|unk|unk	707003	29	16	0	NA	0	NA	0	NA	190.59	Hadza	Tanzania	Africa	ERS2586147	PRJEB27517	1155_1	ERR7738937_bin.183	91.6121	ERZ4560159	ERS11077040	ERZ6662963
REFINED_METABAT215_TOP10_CONTIGS_1500_ASSEMBLY_K77_MERGED__Nepal_MoBio_Fiber-Hadza-Nepal_F_5_RAU0022YZ.48	ERR7738653_bin.48	MAG	This study	3548_3	ERR7738937_bin.183	MQ	68.58	1.74	1276459	3556	404	40	0.970257	67.7615	Bacteria	o__Clostridiales (UID1212)	d__Bacteria;p__Firmicutes_A;c__Clostridia;o__Oscillospirales;f__Oscillospiraceae;g__ER4;s__ER4 sp000765235	d__Bacteria;p__Firmicutes_A;c__Clostridia;o__Oscillospirales;f__Oscillospiraceae;g__ER4;s__ER4 sp000765235	Bacteria|Firmicutes|Clostridia|Clostridiales|unk|unk|unk	707003	16	14	0	NA	0	NA	0	NA	5.56	Nepal (Raute)	Nepal	Asia	ERS2787385	PRJEB29137	1155_1	ERR7738937_bin.183	71.8593	ERZ4567268	ERS11079779	ERZ6662957
REFINED_METABAT215_TOP10_CONTIGS_1500_ASSEMBLY_K77_MERGED__Hadza_MoBio_hadza-E-H_A_21_1706.265	ERR7746051_bin.265	MAG	This study	3548_3	ERR7738937_bin.183	MQ	84.71	1.48	1530339	8194	267	75	0.97848	85.4515	Bacteria	o__Clostridiales (UID1212)	d__Bacteria;p__Firmicutes_A;c__Clostridia;o__Oscillospirales;f__Oscillospiraceae;g__ER4;s__ER4 sp000765235	d__Bacteria;p__Firmicutes_A;c__Clostridia;o__Oscillospirales;f__Oscillospiraceae;g__ER4;s__ER4 sp000765235	Bacteria|Firmicutes|Clostridia|Clostridiales|unk|unk|unk	707003	29	17	0	NA	0	NA	0	NA	34.75	Hadza	Tanzania	Africa	ERS2585949	PRJEB27517	1155_1	ERR7738937_bin.183	91.3423	ERZ4560669	ERS11082518	ERZ6662975
REFINED_METABAT215_TOP10_CONTIGS_1500_ASSEMBLY_K77_MERGED__Nepal_MoBio_Fiber-Hadza-Nepal_D_5_THA1074JZ.108	ERR7745908_bin.108	MAG	This study	3548_3	ERR7738937_bin.183	MQ	90.02	6.44	1940482	6859	355	94.12	0.976654	66.026	Bacteria	o__Clostridiales (UID1212)	d__Bacteria;p__Firmicutes_A;c__Clostridia;o__Oscillospirales;f__Oscillospiraceae;g__ER4;s__ER4 sp000765235	d__Bacteria;p__Firmicutes_A;c__Clostridia;o__Oscillospirales;f__Oscillospiraceae;g__ER4;s__ER4 sp000765235	Bacteria|Firmicutes|Clostridia|Clostridiales|unk|unk|unk	707003	22	15	0	NA	0	NA	0	NA	74.52	Nepal (Tharu)	Nepal	Asia	ERS2787411	PRJEB29137	1155_1	ERR7738937_bin.183	71.2979	ERZ4567563	ERS11085257	ERZ6662965
REFINED_METABAT215_TOP10_CONTIGS_1500_ASSEMBLY_K77_MERGED__Hadza_PheChl_Fiber-Hadza-Nepal_C_24_1307.14	ERR7738605_bin.14	MAG	This study	3548_3	ERR7738937_bin.183	MQ	81.25	0.73	1539728	5366	351	50	0.974942	85.6523	Bacteria	o__Clostridiales (UID1212)	d__Bacteria;p__Firmicutes_A;c__Clostridia;o__Oscillospirales;f__Oscillospiraceae;g__ER4;s__ER4 sp000765235	d__Bacteria;p__Firmicutes_A;c__Clostridia;o__Oscillospirales;f__Oscillospiraceae;g__ER4;s__ER4 sp000765235	Bacteria|Firmicutes|Clostridia|Clostridiales|unk|unk|unk	707003	17	12	0	NA	0	NA	0	NA	18.81	Hadza	Tanzania	Africa	ERS2585722	PRJEB27517	1155_1	ERR7738937_bin.183	91.1289	ERZ4567948	ERS11087996	ERZ6662961
REFINED_METABAT215_TOP10_CONTIGS_1500_ASSEMBLY_K77_MERGED__Nepal_MoBio_Fiber-Hadza-Nepal_J_9_THA0062YZ.129	ERR7738554_bin.129	MAG	This study	3548_3	ERR7738937_bin.183	MQ	60.5	0.22	924935	5489	191	0	0.960517	67.2359	Bacteria	o__Clostridiales (UID1212)	d__Bacteria;p__Firmicutes_A;c__Clostridia;o__Oscillospirales;f__Oscillospiraceae;g__ER4;s__ER4 sp000765235	d__Bacteria;p__Firmicutes_A;c__Clostridia;o__Oscillospirales;f__Oscillospiraceae;g__ER4;s__ER4 sp000765235	Bacteria|Firmicutes|Clostridia|Clostridiales|unk|unk|unk	707003	11	10	0	NA	0	NA	0	NA	35.22	Nepal (Tharu)	Nepal	Asia	ERS2787397	PRJEB29137	1155_1	ERR7738937_bin.183	70.0097	ERZ4567414	ERS11090735	ERZ6662962
REFINED_METABAT215_TOP10_CONTIGS_1500_ASSEMBLY_K77_MERGED__Hadza_MoBio_hadza-A-D_D_19_1578.316	ERR7747522_bin.316	MAG	This study	3548_3	ERR7738937_bin.183	MQ	81.48	0.89	1401593	6033	299	100	0.975742	85.0669	Bacteria	o__Clostridiales (UID1212)	d__Bacteria;p__Firmicutes_A;c__Clostridia;o__Oscillospirales;f__Oscillospiraceae;g__ER4;s__ER4 sp000765235	d__Bacteria;p__Firmicutes_A;c__Clostridia;o__Oscillospirales;f__Oscillospiraceae;g__ER4;s__ER4 sp000765235	Bacteria|Firmicutes|Clostridia|Clostridiales|unk|unk|unk	707003	10	8	0	NA	0	NA	0	NA	97.36	Hadza	Tanzania	Africa	ERS2585827	PRJEB27517	1155_1	ERR7738937_bin.183	90.8773	ERZ4561110	ERS11093474	ERZ6662960
REFINED_METABAT215_TOP10_CONTIGS_1500_ASSEMBLY_K77_MERGED__Nepal_MoBio_Fiber-Hadza-Nepal_H_17_RAJ0019YZ.116	ERR7738621_bin.116	MAG	This study	3548_3	ERR7738937_bin.183	MQ	65.89	1.8	1337573	4711	319	100	0.970651	64.8529	Bacteria	o__Clostridiales (UID1212)	d__Bacteria;p__Firmicutes_A;c__Clostridia;o__Oscillospirales;f__Oscillospiraceae;g__ER4;s__ER4 sp000765235	d__Bacteria;p__Firmicutes_A;c__Clostridia;o__Oscillospirales;f__Oscillospiraceae;g__ER4;s__ER4 sp000765235	Bacteria|Firmicutes|Clostridia|Clostridiales|unk|unk|unk	707003	19	11	0	NA	0	NA	0	NA	48.3	Nepal (Raji)	Nepal	Asia	ERS2787376	PRJEB29137	1155_1	ERR7738937_bin.183	69.5362	ERZ4567230	ERS11096213	ERZ6662968
REFINED_METABAT215_TOP10_CONTIGS_1500_ASSEMBLY_K77_MERGED__Hadza_MoBio_hadza-I-L_B_22_1164.172	ERR7745648_bin.172	MAG	This study	3548_3	ERR7738937_bin.183	MQ	77.51	0	1407102	6244	298	0	0.973518	85.5561	Bacteria	o__Clostridiales (UID1212)	d__Bacteria;p__Firmicutes_A;c__Clostridia;o__Oscillospirales;f__Oscillospiraceae;g__ER4;s__ER4 sp000765235	d__Bacteria;p__Firmicutes_A;c__Clostridia;o__Oscillospirales;f__Oscillospiraceae;g__ER4;s__ER4 sp000765235	Bacteria|Firmicutes|Clostridia|Clostridiales|unk|unk|unk	707003	16	11	0	NA	0	NA	0	NA	35.22	Hadza	Tanzania	Africa	ERS2585588	PRJEB27517	1155_1	ERR7738937_bin.183	90.8472	ERZ4561548	ERS11098952	ERZ6662967
REFINED_METABAT215_TOP10_CONTIGS_1500_ASSEMBLY_K77_MERGED__Nepal_MoBio_Fiber-Hadza-Nepal_D_17_CHE1007SZ.287	ERR7738580_bin.287	MAG	This study	3548_3	ERR7738937_bin.183	MQ	65.31	2.03	1293221	4729	324	100	0.970571	63.1091	Bacteria	o__Clostridiales (UID1212)	d__Bacteria;p__Firmicutes_A;c__Clostridia;o__Oscillospirales;f__Oscillospiraceae;g__ER4;s__ER4 sp000765235	d__Bacteria;p__Firmicutes_A;c__Clostridia;o__Oscillospirales;f__Oscillospiraceae;g__ER4;s__ER4 sp000765235	Bacteria|Firmicutes|Clostridia|Clostridiales|unk|unk|unk	707003	13	10	0	NA	0	NA	0	NA	44.25	Nepal (Chepang)	Nepal	Asia	ERS2787346	PRJEB29137	1155_1	ERR7738937_bin.183	68.2047	ERZ4567234	ERS11101691	ERZ6662966
REFINED_METABAT215_TOP10_CONTIGS_1500_ASSEMBLY_K77_MERGED__Hadza_MoBio_hadza-A-D_D_17_1579.121	ERR7746793_bin.121	MAG	This study	3548_3	ERR7738937_bin.183	MQ	79.92	0.67	1398289	8433	243	100	0.977341	84.6786	Bacteria	o__Clostridiales (UID1212)	d__Bacteria;p__Firmicutes_A;c__Clostridia;o__Oscillospirales;f__Oscillospiraceae;g__ER4;s__ER4 sp000765235	d__Bacteria;p__Firmicutes_A;c__Clostridia;o__Oscillospirales;f__Oscillospiraceae;g__ER4;s__ER4 sp000765235	Bacteria|Firmicutes|Clostridia|Clostridiales|unk|unk|unk	707003	19	13	0	NA	0	NA	0	NA	48.9	Hadza	Tanzania	Africa	ERS2585828	PRJEB27517	1155_1	ERR7738937_bin.183	90.5572	ERZ4561067	ERS11104430	ERZ6662972
REFINED_METABAT215_TOP10_CONTIGS_1500_ASSEMBLY_K77_MERGED__Nepal_MoBio_Fiber-Hadza-Nepal_F_15_RAU1013YZ.207	ERR7738472_bin.207	MAG	This study	3548_3	ERR7738937_bin.183	MQ	58.42	1.01	1256481	4581	303	100	0.974348	61.2996	Bacteria	o__Clostridiales (UID1212)	d__Bacteria;p__Firmicutes_A;c__Clostridia;o__Oscillospirales;f__Oscillospiraceae;g__ER4;s__ER4 sp000765235	d__Bacteria;p__Firmicutes_A;c__Clostridia;o__Oscillospirales;f__Oscillospiraceae;g__ER4;s__ER4 sp000765235	Bacteria|Firmicutes|Clostridia|Clostridiales|unk|unk|unk	707003	13	11	0	NA	0	NA	0	NA	64.2	Nepal (Raute)	Nepal	Asia	ERS2787389	PRJEB29137	1155_1	ERR7738937_bin.183	66.5122	ERZ4567385	ERS11107169	ERZ6662969
REFINED_METABAT215_TOP10_CONTIGS_1500_ASSEMBLY_K77_MERGED__Hadza_MoBio_hadza-A-D_B_4_1602.63	ERR7738241_bin.63	MAG	This study	3548_3	ERR7738937_bin.183	MQ	87.61	2.03	1711505	6839	324	40	0.971897	85.6109	Bacteria	o__Clostridiales (UID1212)	d__Bacteria;p__Firmicutes_A;c__Clostridia;o__Oscillospirales;f__Oscillospiraceae;g__ER4;s__ER4 sp000765235	d__Bacteria;p__Firmicutes_A;c__Clostridia;o__Oscillospirales;f__Oscillospiraceae;g__ER4;s__ER4 sp000765235	Bacteria|Firmicutes|Clostridia|Clostridiales|unk|unk|unk	707003	19	13	0	NA	0	NA	0	NA	14.3	Hadza	Tanzania	Africa	ERS2585851	PRJEB27517	1155_1	ERR7738937_bin.183	90.5292	ERZ4561287	ERS11109908	ERZ6662971
REFINED_METABAT215_TOP10_CONTIGS_1500_ASSEMBLY_K77_MERGED__Nepal_MoBio_Fiber-Hadza-Nepal_J_5_RAU1020YZ.174	ERR7738529_bin.174	MAG	This study	3548_3	ERR7738937_bin.183	MQ	62.42	2.01	1219830	4923	285	66.67	0.97181	60.3024	Bacteria	o__Clostridiales (UID1212)	d__Bacteria;p__Firmicutes_A;c__Clostridia;o__Oscillospirales;f__Oscillospiraceae;g__ER4;s__ER4 sp000765235	d__Bacteria;p__Firmicutes_A;c__Clostridia;o__Oscillospirales;f__Oscillospiraceae;g__ER4;s__ER4 sp000765235	Bacteria|Firmicutes|Clostridia|Clostridiales|unk|unk|unk	707003	11	8	0	NA	0	NA	0	NA	72	Nepal (Raute)	Nepal	Asia	ERS2787391	PRJEB29137	1155_1	ERR7738937_bin.183	65.4621	ERZ4567357	ERS11112647	ERZ6662973
REFINED_METABAT215_TOP10_CONTIGS_1500_ASSEMBLY_K77_MERGED__Hadza_MoBio_hadza-E-H_A_15_1703.213	ERR7745870_bin.213	MAG	This study	3548_3	ERR7738937_bin.183	MQ	80.55	0.84	1586456	10536	240	100	0.978891	84.5618	Bacteria	o__Clostridiales (UID1212)	d__Bacteria;p__Firmicutes_A;c__Clostridia;o__Oscillospirales;f__Oscillospiraceae;g__ER4;s__ER4 sp000765235	d__Bacteria;p__Firmicutes_A;c__Clostridia;o__Oscillospirales;f__Oscillospiraceae;g__ER4;s__ER4 sp000765235	Bacteria|Firmicutes|Clostridia|Clostridiales|unk|unk|unk	707003	28	16	0	NA	0	NA	0	NA	29.82	Hadza	Tanzania	Africa	ERS2585946	PRJEB27517	1155_1	ERR7738937_bin.183	90.474	ERZ4560649	ERS11115386	ERZ6662970
REFINED_METABAT215_TOP10_CONTIGS_1500_ASSEMBLY_K77_MERGED__Nepal_MoBio_Fiber-Hadza-Nepal_J_1_RAJ1015YZ.168	ERR7745346_bin.168	MAG	This study	3548_3	ERR7738937_bin.183	MQ	56.04	5.09	1381355	9099	195	100	0.962819	38.7098	Bacteria	o__Clostridiales (UID1212)	d__Bacteria;p__Firmicutes_A;c__Clostridia;o__Oscillospirales;f__Oscillospiraceae;g__ER4;s__ER4 sp000765235	d__Bacteria;p__Firmicutes_A;c__Clostridia;o__Oscillospirales;f__Oscillospiraceae;g__ER4;s__ER4 sp000765235	Bacteria|Firmicutes|Clostridia|Clostridiales|unk|unk|unk	707003	10	5	0	NA	0	NA	0	NA	141.54	Nepal (Raji)	Nepal	Asia	ERS2787381	PRJEB29137	1155_1	ERR7738937_bin.183	41.3678	ERZ4567276	ERS11118125	ERZ6662976
REFINED_METABAT215_TOP10_CONTIGS_1500_ASSEMBLY_K77_MERGED__Hadza_MoBio_hadza-E-H_G_21_1740.120	ERR7738595_bin.120	MAG	This study	3548_3	ERR7738937_bin.183	MQ	82.25	1.15	1559353	7630	276	100	0.97772	84.6342	Bacteria	o__Clostridiales (UID1212)	d__Bacteria;p__Firmicutes_A;c__Clostridia;o__Oscillospirales;f__Oscillospiraceae;g__ER4;s__ER4 sp000765235	d__Bacteria;p__Firmicutes_A;c__Clostridia;o__Oscillospirales;f__Oscillospiraceae;g__ER4;s__ER4 sp000765235	Bacteria|Firmicutes|Clostridia|Clostridiales|unk|unk|unk	707003	25	15	0	NA	0	NA	0	NA	17.6	Hadza	Tanzania	Africa	ERS2585983	PRJEB27517	1155_1	ERR7738937_bin.183	90.4089	ERZ4560321	ERS11120864	ERZ6662979
REFINED_METABAT215_TOP10_CONTIGS_1500_ASSEMBLY_K77_MERGED__Hadza_MoBio_hadza-I-L_J_9_1249.289	ERR7745918_bin.289	MAG	This study	3548_3	ERR7738937_bin.183	MQ	81.9	1.09	1706743	8000	273	80	0.977291	84.6337	Bacteria	o__Clostridiales (UID1212)	d__Bacteria;p__Firmicutes_A;c__Clostridia;o__Oscillospirales;f__Oscillospiraceae;g__ER4;s__ER4 sp000765235	d__Bacteria;p__Firmicutes_A;c__Clostridia;o__Oscillospirales;f__Oscillospiraceae;g__ER4;s__ER4 sp000765235	Bacteria|Firmicutes|Clostridia|Clostridiales|unk|unk|unk	707003	31	17	0	NA	1	0.890756	0	NA	13.95	Hadza	Tanzania	Africa	ERS2585667	PRJEB27517	1155_1	ERR7738937_bin.183	90.3634	ERZ4561744	ERS11123603	ERZ6662974
REFINED_METABAT215_TOP10_CONTIGS_1500_ASSEMBLY_K77_MERGED__Hadza_MoBio_hadza-I-L_B_15_2660.94	ERR7738186_bin.94	MAG	This study	3548_3	ERR7738937_bin.183	MQ	86.92	2.01	1524155	5506	338	66.67	0.974026	84.9234	Bacteria	o__Clostridiales (UID1212)	d__Bacteria;p__Firmicutes_A;c__Clostridia;o__Oscillospirales;f__Oscillospiraceae;g__ER4;s__ER4 sp000765235	d__Bacteria;p__Firmicutes_A;c__Clostridia;o__Oscillospirales;f__Oscillospiraceae;g__ER4;s__ER4 sp000765235	Bacteria|Firmicutes|Clostridia|Clostridiales|unk|unk|unk	707003	16	10	0	NA	0	NA	0	NA	8.28	Hadza	Tanzania	Africa	ERS2586361	PRJEB27517	1155_1	ERR7738937_bin.183	90.0824	ERZ4559485	ERS11126342	ERZ6662981
REFINED_METABAT215_TOP10_CONTIGS_1500_ASSEMBLY_K77_MERGED__Hadza_MoBio_hadza-E-H_K_24_1920.314	ERR7746688_bin.314	MAG	This study	3548_3	ERR7738937_bin.183	MQ	76.99	0	1713857	11494	247	0	0.972055	85.2542	Bacteria	o__Clostridiales (UID1212)	d__Bacteria;p__Firmicutes_A;c__Clostridia;o__Oscillospirales;f__Oscillospiraceae;g__ER4;s__ER4 sp000765235	d__Bacteria;p__Firmicutes_A;c__Clostridia;o__Oscillospirales;f__Oscillospiraceae;g__ER4;s__ER4 sp000765235	Bacteria|Firmicutes|Clostridia|Clostridiales|unk|unk|unk	707003	26	14	0	NA	1	0.890756	0	NA	59.77	Hadza	Tanzania	Africa	ERS2586063	PRJEB27517	1155_1	ERR7738937_bin.183	89.707	ERZ4560553	ERS11074302	ERZ6662980
REFINED_METABAT215_TOP10_CONTIGS_1500_ASSEMBLY_K77_MERGED__Hadza_MoBio_hadza-E-H_F_21_1974.267	ERR7738570_bin.267	MAG	This study	3548_3	ERR7738937_bin.183	MQ	81.6	1.12	1602780	12000	229	100	0.975379	84.2445	Bacteria	o__Clostridiales (UID1212)	d__Bacteria;p__Firmicutes_A;c__Clostridia;o__Oscillospirales;f__Oscillospiraceae;g__ER4;s__ER4 sp000765235	d__Bacteria;p__Firmicutes_A;c__Clostridia;o__Oscillospirales;f__Oscillospiraceae;g__ER4;s__ER4 sp000765235	Bacteria|Firmicutes|Clostridia|Clostridiales|unk|unk|unk	707003	25	16	0	NA	1	0.890756	0	NA	105.23	Hadza	Tanzania	Africa	ERS2586098	PRJEB27517	1155_1	ERR7738937_bin.183	89.614	ERZ4560092	ERS11077041	ERZ6662977
REFINED_METABAT215_TOP10_CONTIGS_1500_ASSEMBLY_K77_MERGED__Hadza_PheChl_Fiber-Hadza-Nepal_C_22_1305.256	ERR7738574_bin.256	MAG	This study	3548_3	ERR7738937_bin.183	MQ	77.59	0.36	1620268	7713	290	100	0.973835	83.9432	Bacteria	o__Clostridiales (UID1212)	d__Bacteria;p__Firmicutes_A;c__Clostridia;o__Oscillospirales;f__Oscillospiraceae;g__ER4;s__ER4 sp000765235	d__Bacteria;p__Firmicutes_A;c__Clostridia;o__Oscillospirales;f__Oscillospiraceae;g__ER4;s__ER4 sp000765235	Bacteria|Firmicutes|Clostridia|Clostridiales|unk|unk|unk	707003	18	13	0	NA	0	NA	0	NA	14.93	Hadza	Tanzania	Africa	ERS2585720	PRJEB27517	1155_1	ERR7738937_bin.183	89.1917	ERZ4567876	ERS11079780	ERZ6662978
REFINED_METABAT215_TOP10_CONTIGS_1500_ASSEMBLY_K77_MERGED__Hadza_MoBio_hadza-E-H_A_20_1823.86	ERR7747322_bin.86	MAG	This study	3548_3	ERR7738937_bin.183	MQ	80.28	1.01	1563472	7489	278	100	0.977327	83.3613	Bacteria	o__Clostridiales (UID1212)	d__Bacteria;p__Firmicutes_A;c__Clostridia;o__Oscillospirales;f__Oscillospiraceae;g__ER4;s__ER4 sp000765235	d__Bacteria;p__Firmicutes_A;c__Clostridia;o__Oscillospirales;f__Oscillospiraceae;g__ER4;s__ER4 sp000765235	Bacteria|Firmicutes|Clostridia|Clostridiales|unk|unk|unk	707003	22	15	0	NA	0	NA	0	NA	36.44	Hadza	Tanzania	Africa	ERS2586023	PRJEB27517	1155_1	ERR7738937_bin.183	89.1267	ERZ4560430	ERS11082519	ERZ6662986
REFINED_METABAT215_TOP10_CONTIGS_1500_ASSEMBLY_K77_MERGED__Hadza_MoBio_hadza-I-L_O_11_2507.62	ERR7745291_bin.62	MAG	This study	3548_3	ERR7738937_bin.183	MQ	76.52	0.17	1552806	6330	308	100	0.971249	83.7618	Bacteria	o__Clostridiales (UID1212)	d__Bacteria;p__Firmicutes_A;c__Clostridia;o__Oscillospirales;f__Oscillospiraceae;g__ER4;s__ER4 sp000765235	d__Bacteria;p__Firmicutes_A;c__Clostridia;o__Oscillospirales;f__Oscillospiraceae;g__ER4;s__ER4 sp000765235	Bacteria|Firmicutes|Clostridia|Clostridiales|unk|unk|unk	707003	19	11	0	NA	0	NA	0	NA	14.23	Hadza	Tanzania	Africa	ERS2586281	PRJEB27517	1155_1	ERR7738937_bin.183	88.3573	ERZ4559329	ERS11085258	ERZ6662983
REFINED_METABAT215_TOP10_CONTIGS_1500_ASSEMBLY_K77_MERGED__Hadza_MoBio_hadza-E-H_E_1_1719.58	ERR7745994_bin.58	MAG	This study	3548_3	ERR7738937_bin.183	MQ	78.07	0.67	1459684	6121	300	100	0.975618	82.7777	Bacteria	o__Clostridiales (UID1212)	d__Bacteria;p__Firmicutes_A;c__Clostridia;o__Oscillospirales;f__Oscillospiraceae;g__ER4;s__ER4 sp000765235	d__Bacteria;p__Firmicutes_A;c__Clostridia;o__Oscillospirales;f__Oscillospiraceae;g__ER4;s__ER4 sp000765235	Bacteria|Firmicutes|Clostridia|Clostridiales|unk|unk|unk	707003	11	7	0	NA	0	NA	0	NA	174.13	Hadza	Tanzania	Africa	ERS2585962	PRJEB27517	1155_1	ERR7738937_bin.183	88.1035	ERZ4560700	ERS11087997	ERZ6662987
REFINED_METABAT215_TOP10_CONTIGS_1500_ASSEMBLY_K77_MERGED__Hadza_MoBio_C-REDO_G_11_1585.116	ERR7745816_bin.116	MAG	This study	3548_3	ERR7738937_bin.183	MQ	77.8	0.69	1343466	4684	319	0	0.972657	82.3135	Bacteria	o__Clostridiales (UID1212)	d__Bacteria;p__Firmicutes_A;c__Clostridia;o__Oscillospirales;f__Oscillospiraceae;g__ER4;s__ER4 sp000765235	d__Bacteria;p__Firmicutes_A;c__Clostridia;o__Oscillospirales;f__Oscillospiraceae;g__ER4;s__ER4 sp000765235	Bacteria|Firmicutes|Clostridia|Clostridiales|unk|unk|unk	707003	17	13	0	NA	0	NA	0	NA	64.83	Hadza	Tanzania	Africa	ERS2585834	PRJEB27517	1155_1	ERR7738937_bin.183	87.5406	ERZ4561185	ERS11090736	ERZ6662995
REFINED_METABAT215_TOP10_CONTIGS_1500_ASSEMBLY_K77_MERGED__Hadza_MoBio_C-REDO_H_7_1595.95	ERR7737953_bin.95	MAG	This study	3548_3	ERR7738937_bin.183	MQ	79.83	1.16	1705715	8099	290	75	0.976631	82.2161	Bacteria	o__Clostridiales (UID1212)	d__Bacteria;p__Firmicutes_A;c__Clostridia;o__Oscillospirales;f__Oscillospiraceae;g__ER4;s__ER4 sp000765235	d__Bacteria;p__Firmicutes_A;c__Clostridia;o__Oscillospirales;f__Oscillospiraceae;g__ER4;s__ER4 sp000765235	Bacteria|Firmicutes|Clostridia|Clostridiales|unk|unk|unk	707003	24	12	0	NA	0	NA	0	NA	12.54	Hadza	Tanzania	Africa	ERS2585844	PRJEB27517	1155_1	ERR7738937_bin.183	87.4841	ERZ4561102	ERS11093475	ERZ6662996
REFINED_METABAT215_TOP10_CONTIGS_1500_ASSEMBLY_K77_MERGED__Hadza_MoBio_hadza-E-H_O_22_1935.196	ERR7738192_bin.196	MAG	This study	3548_3	ERR7738937_bin.183	MQ	79.66	1.18	1613779	12075	203	75	0.97576	82.0088	Bacteria	o__Clostridiales (UID1212)	d__Bacteria;p__Firmicutes_A;c__Clostridia;o__Oscillospirales;f__Oscillospiraceae;g__ER4;s__ER4 sp000765235	d__Bacteria;p__Firmicutes_A;c__Clostridia;o__Oscillospirales;f__Oscillospiraceae;g__ER4;s__ER4 sp000765235	Bacteria|Firmicutes|Clostridia|Clostridiales|unk|unk|unk	707003	22	11	0	NA	1	0.890756	0	NA	47.46	Hadza	Tanzania	Africa	ERS2586076	PRJEB27517	1155_1	ERR7738937_bin.183	87.3941	ERZ4560556	ERS11096214	ERZ6662999
REFINED_METABAT215_TOP10_CONTIGS_1500_ASSEMBLY_K77_MERGED__Hadza_MoBio_C-REDO_A_8_1508.15	ERR7738266_bin.15	MAG	This study	3548_3	ERR7738937_bin.183	MQ	80.79	1.36	1671975	7219	311	100	0.973269	82.1425	Bacteria	o__Clostridiales (UID1212)	d__Bacteria;p__Firmicutes_A;c__Clostridia;o__Oscillospirales;f__Oscillospiraceae;g__ER4;s__ER4 sp000765235	d__Bacteria;p__Firmicutes_A;c__Clostridia;o__Oscillospirales;f__Oscillospiraceae;g__ER4;s__ER4 sp000765235	Bacteria|Firmicutes|Clostridia|Clostridiales|unk|unk|unk	707003	25	16	0	NA	0	NA	0	NA	38.65	Hadza	Tanzania	Africa	ERS2585764	PRJEB27517	1155_1	ERR7738937_bin.183	87.2365	ERZ4561381	ERS11098953	ERZ6662993
REFINED_METABAT215_TOP10_CONTIGS_1500_ASSEMBLY_K77_MERGED__Hadza_MoBio_hadza-A-D_D_1_1586.116	ERR7738152_bin.116	MAG	This study	3548_3	ERR7738937_bin.183	MQ	77.22	0.67	1526639	5213	357	100	0.973753	81.9123	Bacteria	o__Clostridiales (UID1212)	d__Bacteria;p__Firmicutes_A;c__Clostridia;o__Oscillospirales;f__Oscillospiraceae;g__ER4;s__ER4 sp000765235	d__Bacteria;p__Firmicutes_A;c__Clostridia;o__Oscillospirales;f__Oscillospiraceae;g__ER4;s__ER4 sp000765235	Bacteria|Firmicutes|Clostridia|Clostridiales|unk|unk|unk	707003	20	13	0	NA	0	NA	0	NA	17.53	Hadza	Tanzania	Africa	ERS2585835	PRJEB27517	1155_1	ERR7738937_bin.183	87.1972	ERZ4561091	ERS11101692	ERZ6663026
REFINED_METABAT215_TOP10_CONTIGS_1500_ASSEMBLY_K77_MERGED__Hadza_MoBio_hadza-E-H_L_8_2320.155	ERR7746440_bin.155	MAG	This study	3548_3	ERR7738937_bin.183	MQ	88.42	2.91	1752731	10258	245	100	0.974333	82.1192	Bacteria	o__Clostridiales (UID1212)	d__Bacteria;p__Firmicutes_A;c__Clostridia;o__Oscillospirales;f__Oscillospiraceae;g__ER4;s__ER4 sp000765235	d__Bacteria;p__Firmicutes_A;c__Clostridia;o__Oscillospirales;f__Oscillospiraceae;g__ER4;s__ER4 sp000765235	Bacteria|Firmicutes|Clostridia|Clostridiales|unk|unk|unk	707003	24	11	0	NA	0	NA	0	NA	21.33	Hadza	Tanzania	Africa	ERS2586192	PRJEB27517	1155_1	ERR7738937_bin.183	87.0853	ERZ4559632	ERS11104431	ERZ6663013
REFINED_METABAT215_TOP10_CONTIGS_1500_ASSEMBLY_K77_MERGED__Hadza_MoBio_hadza-E-H_F_22_2249.19	ERR7745427_bin.19	MAG	This study	3548_3	ERR7738937_bin.183	MQ	79.34	1.17	1793082	8492	281	100	0.972655	81.7081	Bacteria	o__Clostridiales (UID1212)	d__Bacteria;p__Firmicutes_A;c__Clostridia;o__Oscillospirales;f__Oscillospiraceae;g__ER4;s__ER4 sp000765235	d__Bacteria;p__Firmicutes_A;c__Clostridia;o__Oscillospirales;f__Oscillospiraceae;g__ER4;s__ER4 sp000765235	Bacteria|Firmicutes|Clostridia|Clostridiales|unk|unk|unk	707003	19	12	0	NA	0	NA	0	NA	16.37	Hadza	Tanzania	Africa	ERS2586164	PRJEB27517	1155_1	ERR7738937_bin.183	86.484	ERZ4560244	ERS11107170	ERZ6663027
REFINED_METABAT215_TOP10_CONTIGS_1500_ASSEMBLY_K77_MERGED__Hadza_MoBio_hadza-I-L_B_20_1162.136	ERR7745432_bin.136	MAG	This study	3548_3	ERR7738937_bin.183	MQ	81.27	1.73	1665632	6930	306	100	0.976156	80.7619	Bacteria	o__Clostridiales (UID1212)	d__Bacteria;p__Firmicutes_A;c__Clostridia;o__Oscillospirales;f__Oscillospiraceae;g__ER4;s__ER4 sp000765235	d__Bacteria;p__Firmicutes_A;c__Clostridia;o__Oscillospirales;f__Oscillospiraceae;g__ER4;s__ER4 sp000765235	Bacteria|Firmicutes|Clostridia|Clostridiales|unk|unk|unk	707003	22	14	0	NA	0	NA	0	NA	12.71	Hadza	Tanzania	Africa	ERS2585586	PRJEB27517	1155_1	ERR7738937_bin.183	86.3445	ERZ4561552	ERS11109909	ERZ6663034
REFINED_METABAT215_TOP10_CONTIGS_1500_ASSEMBLY_K77_MERGED__Hadza_MoBio_C-REDO_E_12_1563.118	ERR7738174_bin.118	MAG	This study	3548_3	ERR7738937_bin.183	MQ	83.74	2.03	1784630	9030	287	75	0.97007	81.8194	Bacteria	o__Clostridiales (UID1212)	d__Bacteria;p__Firmicutes_A;c__Clostridia;o__Oscillospirales;f__Oscillospiraceae;g__ER4;s__ER4 sp000765235	d__Bacteria;p__Firmicutes_A;c__Clostridia;o__Oscillospirales;f__Oscillospiraceae;g__ER4;s__ER4 sp000765235	Bacteria|Firmicutes|Clostridia|Clostridiales|unk|unk|unk	707003	29	15	0	NA	0	NA	0	NA	20	Hadza	Tanzania	Africa	ERS2585817	PRJEB27517	1155_1	ERR7738937_bin.183	86.2843	ERZ4560999	ERS11112648	ERZ6663025
REFINED_METABAT215_TOP10_CONTIGS_1500_ASSEMBLY_K77_MERGED__Hadza_MoBio_hadza-A-D_K_22_1166.29	ERR7746101_bin.29	MAG	This study	3548_3	ERR7738937_bin.183	MQ	76.19	0.69	1512322	5516	337	100	0.973381	80.7905	Bacteria	o__Clostridiales (UID1212)	d__Bacteria;p__Firmicutes_A;c__Clostridia;o__Oscillospirales;f__Oscillospiraceae;g__ER4;s__ER4 sp000765235	d__Bacteria;p__Firmicutes_A;c__Clostridia;o__Oscillospirales;f__Oscillospiraceae;g__ER4;s__ER4 sp000765235	Bacteria|Firmicutes|Clostridia|Clostridiales|unk|unk|unk	707003	20	12	0	NA	0	NA	0	NA	11.41	Hadza	Tanzania	Africa	ERS2585590	PRJEB27517	1155_1	ERR7738937_bin.183	85.8077	ERZ4561613	ERS11115387	ERZ6663020
REFINED_METABAT215_TOP10_CONTIGS_1500_ASSEMBLY_K77_MERGED__Hadza_MoBio_hadza-E-H_E_17_1727.537	ERR7738626_bin.537	MAG	This study	3548_3	ERR7738937_bin.183	MQ	76.67	1.03	1454484	5975	316	100	0.975669	79.5709	Bacteria	o__Clostridiales (UID1212)	d__Bacteria;p__Firmicutes_A;c__Clostridia;o__Oscillospirales;f__Oscillospiraceae;g__ER4;s__ER4 sp000765235	d__Bacteria;p__Firmicutes_A;c__Clostridia;o__Oscillospirales;f__Oscillospiraceae;g__ER4;s__ER4 sp000765235	Bacteria|Firmicutes|Clostridia|Clostridiales|unk|unk|unk	707003	15	11	0	NA	0	NA	0	NA	27.14	Hadza	Tanzania	Africa	ERS2585970	PRJEB27517	1155_1	ERR7738937_bin.183	85.3914	ERZ4560783	ERS11118126	ERZ6663043
REFINED_METABAT215_TOP10_CONTIGS_1500_ASSEMBLY_K77_MERGED__Hadza_MoBio_hadza-I-L_K_14_2624.154	ERR7745990_bin.154	MAG	This study	3548_3	ERR7738937_bin.183	MQ	78.79	1.34	1588559	5255	358	25	0.974133	80.1513	Bacteria	o__Clostridiales (UID1212)	d__Bacteria;p__Firmicutes_A;c__Clostridia;o__Oscillospirales;f__Oscillospiraceae;g__ER4;s__ER4 sp000765235	d__Bacteria;p__Firmicutes_A;c__Clostridia;o__Oscillospirales;f__Oscillospiraceae;g__ER4;s__ER4 sp000765235	Bacteria|Firmicutes|Clostridia|Clostridiales|unk|unk|unk	707003	23	16	0	NA	0	NA	0	NA	10.25	Hadza	Tanzania	Africa	ERS2586333	PRJEB27517	1155_1	ERR7738937_bin.183	85.3485	ERZ4559405	ERS11120865	ERZ6663038
REFINED_METABAT215_TOP10_CONTIGS_1500_ASSEMBLY_K77_MERGED__Hadza_MoBio_hadza-A-D_D_24_1627.81	ERR7745362_bin.81	MAG	This study	3548_3	ERR7738937_bin.183	MQ	79.5	1.57	1596241	7055	314	100	0.97579	79.7773	Bacteria	o__Clostridiales (UID1212)	d__Bacteria;p__Firmicutes_A;c__Clostridia;o__Oscillospirales;f__Oscillospiraceae;g__ER4;s__ER4 sp000765235	d__Bacteria;p__Firmicutes_A;c__Clostridia;o__Oscillospirales;f__Oscillospiraceae;g__ER4;s__ER4 sp000765235	Bacteria|Firmicutes|Clostridia|Clostridiales|unk|unk|unk	707003	28	16	0	NA	1	0.890756	0	NA	19.88	Hadza	Tanzania	Africa	ERS2585871	PRJEB27517	1155_1	ERR7738937_bin.183	85.3171	ERZ4561197	ERS11123604	ERZ6663040
REFINED_METABAT215_TOP10_CONTIGS_1500_ASSEMBLY_K77_MERGED__Hadza_PheChl_Fiber-Hadza-Nepal_C_14_2320.350	ERR7747255_bin.350	MAG	This study	3548_3	ERR7738937_bin.183	MQ	82.03	2.01	1606041	8291	270	100	0.974557	80.1451	Bacteria	o__Clostridiales (UID1212)	d__Bacteria;p__Firmicutes_A;c__Clostridia;o__Oscillospirales;f__Oscillospiraceae;g__ER4;s__ER4 sp000765235	d__Bacteria;p__Firmicutes_A;c__Clostridia;o__Oscillospirales;f__Oscillospiraceae;g__ER4;s__ER4 sp000765235	Bacteria|Firmicutes|Clostridia|Clostridiales|unk|unk|unk	707003	18	11	0	NA	1	0.890756	0	NA	86.1	Hadza	Tanzania	Africa	ERS2586192	PRJEB27517	1155_1	ERR7738937_bin.183	85.2504	ERZ4567690	ERS11126343	ERZ6663042
REFINED_METABAT215_TOP10_CONTIGS_1500_ASSEMBLY_K77_MERGED__Hadza_PheChl_Fiber-Hadza-Nepal_E_4_1526.209	ERR7738602_bin.209	MAG	This study	3548_3	ERR7738937_bin.183	MQ	78.06	1.34	1478047	6317	293	0	0.975405	79.4299	Bacteria	o__Clostridiales (UID1212)	d__Bacteria;p__Firmicutes_A;c__Clostridia;o__Oscillospirales;f__Oscillospiraceae;g__ER4;s__ER4 sp000765235	d__Bacteria;p__Firmicutes_A;c__Clostridia;o__Oscillospirales;f__Oscillospiraceae;g__ER4;s__ER4 sp000765235	Bacteria|Firmicutes|Clostridia|Clostridiales|unk|unk|unk	707003	19	13	0	NA	0	NA	0	NA	140.56	Hadza	Tanzania	Africa	ERS2585781	PRJEB27517	1155_1	ERR7738937_bin.183	84.7392	ERZ4567849	ERS11074303	ERZ6663047
REFINED_METABAT215_TOP10_CONTIGS_1500_ASSEMBLY_K77_MERGED__Hadza_MoBio_hadza-A-D_L_23_1525.74	ERR7738251_bin.74	MAG	This study	3548_3	ERR7738937_bin.183	MQ	81.06	2.01	1610306	6637	294	66.67	0.977298	79.1279	Bacteria	o__Clostridiales (UID1212)	d__Bacteria;p__Firmicutes_A;c__Clostridia;o__Oscillospirales;f__Oscillospiraceae;g__ER4;s__ER4 sp000765235	d__Bacteria;p__Firmicutes_A;c__Clostridia;o__Oscillospirales;f__Oscillospiraceae;g__ER4;s__ER4 sp000765235	Bacteria|Firmicutes|Clostridia|Clostridiales|unk|unk|unk	707003	23	11	0	NA	2	0.890756	0	NA	10.03	Hadza	Tanzania	Africa	ERS2585780	PRJEB27517	1155_1	ERR7738937_bin.183	84.6295	ERZ4562321	ERS11077042	ERZ6663052
REFINED_METABAT215_TOP10_CONTIGS_1500_ASSEMBLY_K77_MERGED__Hadza_MoBio_hadza-E-H_K_14_1915.234	ERR7738599_bin.234	MAG	This study	3548_3	ERR7738937_bin.183	MQ	78.47	1.57	1425378	6040	284	100	0.977165	78.6644	Bacteria	o__Clostridiales (UID1212)	d__Bacteria;p__Firmicutes_A;c__Clostridia;o__Oscillospirales;f__Oscillospiraceae;g__ER4;s__ER4 sp000765235	d__Bacteria;p__Firmicutes_A;c__Clostridia;o__Oscillospirales;f__Oscillospiraceae;g__ER4;s__ER4 sp000765235	Bacteria|Firmicutes|Clostridia|Clostridiales|unk|unk|unk	707003	13	10	0	NA	0	NA	0	NA	27.39	Hadza	Tanzania	Africa	ERS2586058	PRJEB27517	1155_1	ERR7738937_bin.183	84.5623	ERZ4560520	ERS11079781	ERZ6663063
REFINED_METABAT215_TOP10_CONTIGS_1500_ASSEMBLY_K77_MERGED__Hadza_PheChl_Fiber-Hadza-Nepal_I_24_2346.42	ERR7738555_bin.42	MAG	This study	3548_3	ERR7738937_bin.183	MQ	76.2	0.79	1329708	3571	402	66.67	0.966732	80.1502	Bacteria	o__Clostridiales (UID1212)	d__Bacteria;p__Firmicutes_A;c__Clostridia;o__Oscillospirales;f__Oscillospiraceae;g__ER4;s__ER4 sp000765235	d__Bacteria;p__Firmicutes_A;c__Clostridia;o__Oscillospirales;f__Oscillospiraceae;g__ER4;s__ER4 sp000765235	Bacteria|Firmicutes|Clostridia|Clostridiales|unk|unk|unk	707003	16	12	0	NA	0	NA	0	NA	6.24	Hadza	Tanzania	Africa	ERS2586216	PRJEB27517	1155_1	ERR7738937_bin.183	84.4438	ERZ4567620	ERS11082520	ERZ6663056
REFINED_METABAT215_TOP10_CONTIGS_1500_ASSEMBLY_K77_MERGED__Hadza_PheChl_Fiber-Hadza-Nepal_C_20_1180.321	ERR7745947_bin.321	MAG	This study	3548_3	ERR7738937_bin.183	MQ	79.49	1.68	1700767	11027	252	100	0.975008	79.3419	Bacteria	o__Clostridiales (UID1212)	d__Bacteria;p__Firmicutes_A;c__Clostridia;o__Oscillospirales;f__Oscillospiraceae;g__ER4;s__ER4 sp000765235	d__Bacteria;p__Firmicutes_A;c__Clostridia;o__Oscillospirales;f__Oscillospiraceae;g__ER4;s__ER4 sp000765235	Bacteria|Firmicutes|Clostridia|Clostridiales|unk|unk|unk	707003	20	13	0	NA	0	NA	0	NA	44.52	Hadza	Tanzania	Africa	ERS2585603	PRJEB27517	1155_1	ERR7738937_bin.183	84.3504	ERZ4567962	ERS11085259	ERZ6663055
REFINED_METABAT215_TOP10_CONTIGS_1500_ASSEMBLY_K77_MERGED__Hadza_PheChl_Fiber-Hadza-Nepal_A_12_1545.119	ERR7746285_bin.119	MAG	This study	3548_3	ERR7738937_bin.183	MQ	73.8	0.73	1357246	5120	315	50	0.974765	78.1373	Bacteria	o__Clostridiales (UID1212)	d__Bacteria;p__Firmicutes_A;c__Clostridia;o__Oscillospirales;f__Oscillospiraceae;g__ER4;s__ER4 sp000765235	d__Bacteria;p__Firmicutes_A;c__Clostridia;o__Oscillospirales;f__Oscillospiraceae;g__ER4;s__ER4 sp000765235	Bacteria|Firmicutes|Clostridia|Clostridiales|unk|unk|unk	707003	19	12	0	NA	0	NA	0	NA	25.34	Hadza	Tanzania	Africa	ERS2585799	PRJEB27517	1155_1	ERR7738937_bin.183	83.704	ERZ4567854	ERS11087998	ERZ6663059
REFINED_METABAT215_TOP10_CONTIGS_1500_ASSEMBLY_K77_MERGED__Hadza_MoBio_hadza-E-H_B_8_2155.137	ERR7737972_bin.137	MAG	This study	3548_3	ERR7738937_bin.183	MQ	80.52	2.01	1755911	5155	406	33.33	0.97535	78.5706	Bacteria	o__Clostridiales (UID1212)	d__Bacteria;p__Firmicutes_A;c__Clostridia;o__Oscillospirales;f__Oscillospiraceae;g__ER4;s__ER4 sp000765235	d__Bacteria;p__Firmicutes_A;c__Clostridia;o__Oscillospirales;f__Oscillospiraceae;g__ER4;s__ER4 sp000765235	Bacteria|Firmicutes|Clostridia|Clostridiales|unk|unk|unk	707003	23	12	0	NA	0	NA	0	NA	9.57	Hadza	Tanzania	Africa	ERS2586141	PRJEB27517	1155_1	ERR7738937_bin.183	83.455	ERZ4560076	ERS11090737	ERZ6663060
REFINED_METABAT215_TOP10_CONTIGS_1500_ASSEMBLY_K77_MERGED__Hadza_MoBio_hadza-E-H_D_1_1951.254	ERR7738194_bin.254	MAG	This study	3548_3	ERR7738937_bin.183	MQ	81.5	2.18	1660293	20120	154	100	0.970848	78.972	Bacteria	o__Clostridiales (UID1212)	d__Bacteria;p__Firmicutes_A;c__Clostridia;o__Oscillospirales;f__Oscillospiraceae;g__ER4;s__ER4 sp000765235	d__Bacteria;p__Firmicutes_A;c__Clostridia;o__Oscillospirales;f__Oscillospiraceae;g__ER4;s__ER4 sp000765235	Bacteria|Firmicutes|Clostridia|Clostridiales|unk|unk|unk	707003	22	9	0	NA	0	NA	0	NA	84.28	Hadza	Tanzania	Africa	ERS2586089	PRJEB27517	1155_1	ERR7738937_bin.183	83.3599	ERZ4560009	ERS11093476	ERZ6663058
REFINED_METABAT215_TOP10_CONTIGS_1500_ASSEMBLY_K77_MERGED__Hadza_MoBio_hadza-I-L_K_16_2625.295	ERR7738664_bin.295	MAG	This study	3548_3	ERR7738937_bin.183	MQ	77.1	1.47	1568324	6116	323	100	0.973067	77.8387	Bacteria	o__Clostridiales (UID1212)	d__Bacteria;p__Firmicutes_A;c__Clostridia;o__Oscillospirales;f__Oscillospiraceae;g__ER4;s__ER4 sp000765235	d__Bacteria;p__Firmicutes_A;c__Clostridia;o__Oscillospirales;f__Oscillospiraceae;g__ER4;s__ER4 sp000765235	Bacteria|Firmicutes|Clostridia|Clostridiales|unk|unk|unk	707003	21	14	0	NA	0	NA	0	NA	17.69	Hadza	Tanzania	Africa	ERS2586334	PRJEB27517	1155_1	ERR7738937_bin.183	82.8521	ERZ4559409	ERS11096215	ERZ6663062
REFINED_METABAT215_TOP10_CONTIGS_1500_ASSEMBLY_K77_MERGED__Hadza_PheChl_Fiber-Hadza-Nepal_E_10_1530.66	ERR7738531_bin.66	MAG	This study	3548_3	ERR7738937_bin.183	MQ	71.44	0.34	1462070	4938	342	100	0.973004	77.7517	Bacteria	o__Clostridiales (UID1212)	d__Bacteria;p__Firmicutes_A;c__Clostridia;o__Oscillospirales;f__Oscillospiraceae;g__ER4;s__ER4 sp000765235	d__Bacteria;p__Firmicutes_A;c__Clostridia;o__Oscillospirales;f__Oscillospiraceae;g__ER4;s__ER4 sp000765235	Bacteria|Firmicutes|Clostridia|Clostridiales|unk|unk|unk	707003	11	8	0	NA	1	0.890756	0	NA	34.15	Hadza	Tanzania	Africa	ERS2585785	PRJEB27517	1155_1	ERR7738937_bin.183	82.802	ERZ4567864	ERS11098954	ERZ6663070
REFINED_METABAT215_TOP10_CONTIGS_1500_ASSEMBLY_K77_MERGED__Hadza_MoBio_hadza-A-D_I_4_1118.69	ERR7738177_bin.69	MAG	This study	3548_3	ERR7738937_bin.183	MQ	75.8	1.23	1646417	6541	324	33.33	0.974425	77.7744	Bacteria	o__Clostridiales (UID1212)	d__Bacteria;p__Firmicutes_A;c__Clostridia;o__Oscillospirales;f__Oscillospiraceae;g__ER4;s__ER4 sp000765235	d__Bacteria;p__Firmicutes_A;c__Clostridia;o__Oscillospirales;f__Oscillospiraceae;g__ER4;s__ER4 sp000765235	Bacteria|Firmicutes|Clostridia|Clostridiales|unk|unk|unk	707003	18	12	0	NA	1	0.890756	0	NA	9.82	Hadza	Tanzania	Africa	ERS2585542	PRJEB27517	1155_1	ERR7738937_bin.183	82.6355	ERZ4561804	ERS11101693	ERZ6663061
REFINED_METABAT215_TOP10_CONTIGS_1500_ASSEMBLY_K77_MERGED__Hadza_MoBio_hadza-I-L_K_18_2626.116	ERR7745845_bin.116	MAG	This study	3548_3	ERR7738937_bin.183	MQ	70.17	0	1255509	3619	370	0	0.969013	78.0481	Bacteria	o__Clostridiales (UID1212)	d__Bacteria;p__Firmicutes_A;c__Clostridia;o__Oscillospirales;f__Oscillospiraceae;g__ER4;s__ER4 sp000765235	d__Bacteria;p__Firmicutes_A;c__Clostridia;o__Oscillospirales;f__Oscillospiraceae;g__ER4;s__ER4 sp000765235	Bacteria|Firmicutes|Clostridia|Clostridiales|unk|unk|unk	707003	10	7	0	NA	0	NA	0	NA	7.07	Hadza	Tanzania	Africa	ERS2586335	PRJEB27517	1155_1	ERR7738937_bin.183	82.4096	ERZ4559413	ERS11104432	ERZ6663068
REFINED_METABAT215_TOP10_CONTIGS_1500_ASSEMBLY_K77_MERGED__Hadza_MoBio_hadza-A-D_H_17_1555.99	ERR7738180_bin.99	MAG	This study	3548_3	ERR7738937_bin.183	MQ	86.33	3.36	1977585	18762	184	80	0.970314	77.9628	Bacteria	o__Clostridiales (UID1212)	d__Bacteria;p__Firmicutes_A;c__Clostridia;o__Oscillospirales;f__Oscillospiraceae;g__ER4;s__ER4 sp000765235	d__Bacteria;p__Firmicutes_A;c__Clostridia;o__Oscillospirales;f__Oscillospiraceae;g__ER4;s__ER4 sp000765235	Bacteria|Firmicutes|Clostridia|Clostridiales|unk|unk|unk	707003	37	17	0	NA	1	0.890756	0	NA	20.75	Hadza	Tanzania	Africa	ERS2585809	PRJEB27517	1155_1	ERR7738937_bin.183	82.286	ERZ4566876	ERS11107171	ERZ6663065
REFINED_METABAT215_TOP10_CONTIGS_1500_ASSEMBLY_K77_MERGED__Hadza_MoBio_hadza-E-H_M_22_1922.246	ERR7738247_bin.246	MAG	This study	3548_3	ERR7738937_bin.183	MQ	74.89	1.01	1609812	5665	337	100	0.968991	77.9234	Bacteria	o__Clostridiales (UID1212)	d__Bacteria;p__Firmicutes_A;c__Clostridia;o__Oscillospirales;f__Oscillospiraceae;g__ER4;s__ER4 sp000765235	d__Bacteria;p__Firmicutes_A;c__Clostridia;o__Oscillospirales;f__Oscillospiraceae;g__ER4;s__ER4 sp000765235	Bacteria|Firmicutes|Clostridia|Clostridiales|unk|unk|unk	707003	20	13	0	NA	0	NA	0	NA	13.1	Hadza	Tanzania	Africa	ERS2586065	PRJEB27517	1155_1	ERR7738937_bin.183	82.2181	ERZ4560527	ERS11109910	ERZ6663067
REFINED_METABAT215_TOP10_CONTIGS_1500_ASSEMBLY_K77_MERGED__Hadza_MoBio_hadza-A-D_B_13_1594.111	ERR7738264_bin.111	MAG	This study	3548_3	ERR7738937_bin.183	MQ	72.15	0.67	1328518	4950	309	100	0.973078	76.7707	Bacteria	o__Clostridiales (UID1212)	d__Bacteria;p__Firmicutes_A;c__Clostridia;o__Oscillospirales;f__Oscillospiraceae;g__ER4;s__ER4 sp000765235	d__Bacteria;p__Firmicutes_A;c__Clostridia;o__Oscillospirales;f__Oscillospiraceae;g__ER4;s__ER4 sp000765235	Bacteria|Firmicutes|Clostridia|Clostridiales|unk|unk|unk	707003	9	7	0	NA	0	NA	0	NA	94.15	Hadza	Tanzania	Africa	ERS2585843	PRJEB27517	1155_1	ERR7738937_bin.183	82.0237	ERZ4561226	ERS11112649	ERZ6663069
REFINED_METABAT215_TOP10_CONTIGS_1500_ASSEMBLY_K77_MERGED__Hadza_MoBio_hadza-A-D_B_17_1592.21	ERR7745408_bin.21	MAG	This study	3548_3	ERR7738937_bin.183	MQ	68.7	0	1499214	5265	347	0	0.972289	76.7366	Bacteria	k__Bacteria (UID203)	d__Bacteria;p__Firmicutes_A;c__Clostridia;o__Oscillospirales;f__Oscillospiraceae;g__ER4;s__ER4 sp000765235	d__Bacteria;p__Firmicutes_A;c__Clostridia;o__Oscillospirales;f__Oscillospiraceae;g__ER4;s__ER4 sp000765235	Bacteria|Firmicutes|Clostridia|Clostridiales|unk|unk|unk	707003	19	12	0	NA	0	NA	0	NA	45.17	Hadza	Tanzania	Africa	ERS2585841	PRJEB27517	1155_1	ERR7738937_bin.183	81.8372	ERZ4561111	ERS11115388	ERZ6663077
REFINED_METABAT215_TOP10_CONTIGS_1500_ASSEMBLY_K77_MERGED__Hadza_MoBio_hadza-A-D_N_5_1522.70	ERR7746184_bin.70	MAG	This study	3548_3	ERR7738937_bin.183	MQ	80.92	2.47	1575340	4445	407	87.5	0.974968	76.5913	Bacteria	o__Clostridiales (UID1212)	d__Bacteria;p__Firmicutes_A;c__Clostridia;o__Oscillospirales;f__Oscillospiraceae;g__ER4;s__ER4 sp000765235	d__Bacteria;p__Firmicutes_A;c__Clostridia;o__Oscillospirales;f__Oscillospiraceae;g__ER4;s__ER4 sp000765235	Bacteria|Firmicutes|Clostridia|Clostridiales|unk|unk|unk	707003	23	13	0	NA	0	NA	0	NA	10.09	Hadza	Tanzania	Africa	ERS2585777	PRJEB27517	1155_1	ERR7738937_bin.183	81.7738	ERZ4561544	ERS11118127	ERZ6663073
REFINED_METABAT215_TOP10_CONTIGS_1500_ASSEMBLY_K77_MERGED__Hadza_MoBio_hadza-E-H_G_7_1734.219	ERR7746048_bin.219	MAG	This study	3548_3	ERR7738937_bin.183	MQ	74.8	1.34	1336658	4986	311	100	0.974908	76.0749	Bacteria	o__Clostridiales (UID1212)	d__Bacteria;p__Firmicutes_A;c__Clostridia;o__Oscillospirales;f__Oscillospiraceae;g__ER4;s__ER4 sp000765235	d__Bacteria;p__Firmicutes_A;c__Clostridia;o__Oscillospirales;f__Oscillospiraceae;g__ER4;s__ER4 sp000765235	Bacteria|Firmicutes|Clostridia|Clostridiales|unk|unk|unk	707003	12	9	0	NA	0	NA	0	NA	40.3	Hadza	Tanzania	Africa	ERS2585977	PRJEB27517	1155_1	ERR7738937_bin.183	81.4056	ERZ4561940	ERS11120866	ERZ6663076
REFINED_METABAT215_TOP10_CONTIGS_1500_ASSEMBLY_K77_MERGED__Hadza_MoBio_hadza-A-D_B_6_1603.255	ERR7738631_bin.255	MAG	This study	3548_3	ERR7738937_bin.183	MQ	72.57	0.84	1409857	4964	325	100	0.971159	76.3671	Bacteria	o__Clostridiales (UID1212)	d__Bacteria;p__Firmicutes_A;c__Clostridia;o__Oscillospirales;f__Oscillospiraceae;g__ER4;s__ER4 sp000765235	d__Bacteria;p__Firmicutes_A;c__Clostridia;o__Oscillospirales;f__Oscillospiraceae;g__ER4;s__ER4 sp000765235	Bacteria|Firmicutes|Clostridia|Clostridiales|unk|unk|unk	707003	13	11	0	NA	0	NA	0	NA	46.6	Hadza	Tanzania	Africa	ERS2585852	PRJEB27517	1155_1	ERR7738937_bin.183	81.3095	ERZ4561193	ERS11123605	ERZ6663079
REFINED_METABAT215_TOP10_CONTIGS_1500_ASSEMBLY_K77_MERGED__Hadza_MoBio_hadza-A-D_F_23_1564.150	ERR7738228_bin.150	MAG	This study	3548_3	ERR7738937_bin.183	MQ	79.1	2.24	1594409	5553	358	75	0.976085	75.9749	Bacteria	o__Clostridiales (UID1212)	d__Bacteria;p__Firmicutes_A;c__Clostridia;o__Oscillospirales;f__Oscillospiraceae;g__ER4;s__ER4 sp000765235	d__Bacteria;p__Firmicutes_A;c__Clostridia;o__Oscillospirales;f__Oscillospiraceae;g__ER4;s__ER4 sp000765235	Bacteria|Firmicutes|Clostridia|Clostridiales|unk|unk|unk	707003	14	11	0	NA	0	NA	0	NA	8.92	Hadza	Tanzania	Africa	ERS2585818	PRJEB27517	1155_1	ERR7738937_bin.183	81.2521	ERZ4561052	ERS11126344	ERZ6663074
REFINED_METABAT215_TOP10_CONTIGS_1500_ASSEMBLY_K77_MERGED__Hadza_MoBio_hadza-I-L_F_16_1210.339	ERR7738624_bin.339	MAG	This study	3548_3	ERR7738937_bin.183	MQ	73.29	1.12	1356635	3992	387	66.67	0.975026	75.6231	Bacteria	o__Clostridiales (UID1212)	d__Bacteria;p__Firmicutes_A;c__Clostridia;o__Oscillospirales;f__Oscillospiraceae;g__ER4;s__ER4 sp000765235	d__Bacteria;p__Firmicutes_A;c__Clostridia;o__Oscillospirales;f__Oscillospiraceae;g__ER4;s__ER4 sp000765235	Bacteria|Firmicutes|Clostridia|Clostridiales|unk|unk|unk	707003	14	9	0	NA	0	NA	0	NA	24.57	Hadza	Tanzania	Africa	ERS2585633	PRJEB27517	1155_1	ERR7738937_bin.183	81.129	ERZ4561717	ERS11074304	ERZ6663084
REFINED_METABAT215_TOP10_CONTIGS_1500_ASSEMBLY_K77_MERGED__Hadza_MoBio_hadza-I-L_N_17_1305.62	ERR7738629_bin.62	MAG	This study	3548_3	ERR7738937_bin.183	MQ	89.72	4.47	1710921	7695	288	40	0.976119	75.5463	Bacteria	o__Clostridiales (UID1212)	d__Bacteria;p__Firmicutes_A;c__Clostridia;o__Oscillospirales;f__Oscillospiraceae;g__ER4;s__ER4 sp000765235	d__Bacteria;p__Firmicutes_A;c__Clostridia;o__Oscillospirales;f__Oscillospiraceae;g__ER4;s__ER4 sp000765235	Bacteria|Firmicutes|Clostridia|Clostridiales|unk|unk|unk	707003	17	12	0	NA	0	NA	0	NA	9.72	Hadza	Tanzania	Africa	ERS2585720	PRJEB27517	1155_1	ERR7738937_bin.183	81.0547	ERZ4561301	ERS11077043	ERZ6663078
REFINED_METABAT215_TOP10_CONTIGS_1500_ASSEMBLY_K77_MERGED__Hadza_MoBio_hadza-A-D_N_23_1513.28	ERR7745937_bin.28	MAG	This study	3548_3	ERR7738937_bin.183	MQ	67.55	0.02	1234597	5303	286	100	0.973298	75.4038	Bacteria	o__Clostridiales (UID1212)	d__Bacteria;p__Firmicutes_A;c__Clostridia;o__Oscillospirales;f__Oscillospiraceae;g__ER4;s__ER4 sp000765235	d__Bacteria;p__Firmicutes_A;c__Clostridia;o__Oscillospirales;f__Oscillospiraceae;g__ER4;s__ER4 sp000765235	Bacteria|Firmicutes|Clostridia|Clostridiales|unk|unk|unk	707003	11	7	0	NA	0	NA	0	NA	57.52	Hadza	Tanzania	Africa	ERS2585769	PRJEB27517	1155_1	ERR7738937_bin.183	80.8698	ERZ4561471	ERS11079782	ERZ6663091
REFINED_METABAT215_TOP10_CONTIGS_1500_ASSEMBLY_K77_MERGED__Hadza_MoBio_hadza-E-H_G_19_1739.27	ERR7738936_bin.27	MAG	This study	3548_3	ERR7738937_bin.183	MQ	76.26	1.85	1380289	6428	291	100	0.975473	75.054	Bacteria	o__Clostridiales (UID1212)	d__Bacteria;p__Firmicutes_A;c__Clostridia;o__Oscillospirales;f__Oscillospiraceae;g__ER4;s__ER4 sp000765235	d__Bacteria;p__Firmicutes_A;c__Clostridia;o__Oscillospirales;f__Oscillospiraceae;g__ER4;s__ER4 sp000765235	Bacteria|Firmicutes|Clostridia|Clostridiales|unk|unk|unk	707003	16	10	0	NA	0	NA	0	NA	29.24	Hadza	Tanzania	Africa	ERS2585982	PRJEB27517	1155_1	ERR7738937_bin.183	80.608	ERZ4560332	ERS11082521	ERZ6663075
REFINED_METABAT215_TOP10_CONTIGS_1500_ASSEMBLY_K77_MERGED__Hadza_MoBio_hadza-E-H_H_10_2273.90	ERR7746767_bin.90	MAG	This study	3548_3	ERR7738937_bin.183	MQ	74.22	1.34	1555917	5945	341	100	0.970583	75.5991	Bacteria	o__Clostridiales (UID1212)	d__Bacteria;p__Firmicutes_A;c__Clostridia;o__Oscillospirales;f__Oscillospiraceae;g__ER4;s__ER4 sp000765235	d__Bacteria;p__Firmicutes_A;c__Clostridia;o__Oscillospirales;f__Oscillospiraceae;g__ER4;s__ER4 sp000765235	Bacteria|Firmicutes|Clostridia|Clostridiales|unk|unk|unk	707003	28	15	0	NA	1	0.890756	0	NA	21.59	Hadza	Tanzania	Africa	ERS2586170	PRJEB27517	1155_1	ERR7738937_bin.183	80.2341	ERZ4560255	ERS11085260	ERZ6663080
REFINED_METABAT215_TOP10_CONTIGS_1500_ASSEMBLY_K77_MERGED__Hadza_MoBio_hadza-A-D_J_3_1551.95	ERR7737954_bin.95	MAG	This study	3548_3	ERR7738937_bin.183	MQ	83.82	3.29	1725093	6068	366	77.78	0.970853	75.4983	Bacteria	o__Clostridiales (UID1212)	d__Bacteria;p__Firmicutes_A;c__Clostridia;o__Oscillospirales;f__Oscillospiraceae;g__ER4;s__ER4 sp000765235	d__Bacteria;p__Firmicutes_A;c__Clostridia;o__Oscillospirales;f__Oscillospiraceae;g__ER4;s__ER4 sp000765235	Bacteria|Firmicutes|Clostridia|Clostridiales|unk|unk|unk	707003	12	8	0	NA	0	NA	0	NA	10.82	Hadza	Tanzania	Africa	ERS2585805	PRJEB27517	1155_1	ERR7738937_bin.183	80.0268	ERZ4561027	ERS11087999	ERZ6663089
REFINED_METABAT215_TOP10_CONTIGS_1500_ASSEMBLY_K77_MERGED__Hadza_MoBio_hadza-A-D_D_21_1577.64	ERR7738596_bin.64	MAG	This study	3548_3	ERR7738937_bin.183	MQ	75.83	1.76	1538662	6760	300	77.78	0.972742	75.1321	Bacteria	o__Clostridiales (UID1212)	d__Bacteria;p__Firmicutes_A;c__Clostridia;o__Oscillospirales;f__Oscillospiraceae;g__ER4;s__ER4 sp000765235	d__Bacteria;p__Firmicutes_A;c__Clostridia;o__Oscillospirales;f__Oscillospiraceae;g__ER4;s__ER4 sp000765235	Bacteria|Firmicutes|Clostridia|Clostridiales|unk|unk|unk	707003	25	14	0	NA	0	NA	0	NA	45.76	Hadza	Tanzania	Africa	ERS2585826	PRJEB27517	1155_1	ERR7738937_bin.183	79.9816	ERZ4561093	ERS11090738	ERZ6663092
REFINED_METABAT215_TOP10_CONTIGS_1500_ASSEMBLY_K77_MERGED__Hadza_MoBio_hadza-A-D_L_21_1526.165	ERR7738205_bin.165	MAG	This study	3548_3	ERR7738937_bin.183	MQ	70.23	0.73	1481232	6557	296	50	0.974053	74.659	Bacteria	o__Clostridiales (UID1212)	d__Bacteria;p__Firmicutes_A;c__Clostridia;o__Oscillospirales;f__Oscillospiraceae;g__ER4;s__ER4 sp000765235	d__Bacteria;p__Firmicutes_A;c__Clostridia;o__Oscillospirales;f__Oscillospiraceae;g__ER4;s__ER4 sp000765235	Bacteria|Firmicutes|Clostridia|Clostridiales|unk|unk|unk	707003	20	12	0	NA	0	NA	0	NA	27.44	Hadza	Tanzania	Africa	ERS2585781	PRJEB27517	1155_1	ERR7738937_bin.183	79.8104	ERZ4562320	ERS11093477	ERZ6663081
REFINED_METABAT215_TOP10_CONTIGS_1500_ASSEMBLY_K77_MERGED__Hadza_MoBio_hadza-A-D_K_6_1150.138	ERR7738627_bin.138	MAG	This study	3548_3	ERR7738937_bin.183	MQ	68.44	0.45	1474731	6471	286	100	0.976064	74.2642	Bacteria	o__Clostridiales (UID1212)	d__Bacteria;p__Firmicutes_A;c__Clostridia;o__Oscillospirales;f__Oscillospiraceae;g__ER4;s__ER4 sp000765235	d__Bacteria;p__Firmicutes_A;c__Clostridia;o__Oscillospirales;f__Oscillospiraceae;g__ER4;s__ER4 sp000765235	Bacteria|Firmicutes|Clostridia|Clostridiales|unk|unk|unk	707003	11	8	0	NA	0	NA	0	NA	30.9	Hadza	Tanzania	Africa	ERS2585574	PRJEB27517	1155_1	ERR7738937_bin.183	79.809	ERZ4561880	ERS11096216	ERZ6663083
REFINED_METABAT215_TOP10_CONTIGS_1500_ASSEMBLY_K77_MERGED__Hadza_PheChl_Fiber-Hadza-Nepal_A_6_1188.166	ERR7738584_bin.166	MAG	This study	3548_3	ERR7738937_bin.183	MQ	67.88	0.21	1452360	4459	378	100	0.971395	74.8167	Bacteria	o__Clostridiales (UID1212)	d__Bacteria;p__Firmicutes_A;c__Clostridia;o__Oscillospirales;f__Oscillospiraceae;g__ER4;s__ER4 sp000765235	d__Bacteria;p__Firmicutes_A;c__Clostridia;o__Oscillospirales;f__Oscillospiraceae;g__ER4;s__ER4 sp000765235	Bacteria|Firmicutes|Clostridia|Clostridiales|unk|unk|unk	707003	24	13	0	NA	0	NA	0	NA	11.46	Hadza	Tanzania	Africa	ERS2585611	PRJEB27517	1155_1	ERR7738937_bin.183	79.6627	ERZ4567998	ERS11098955	ERZ6663086
REFINED_METABAT215_TOP10_CONTIGS_1500_ASSEMBLY_K77_MERGED__Hadza_MoBio_hadza-A-D_F_14_1634.101	ERR7745896_bin.101	MAG	This study	3548_3	ERR7738937_bin.183	MQ	77.35	2.35	1714938	7177	293	100	0.977814	73.7622	Bacteria	o__Clostridiales (UID1212)	d__Bacteria;p__Firmicutes_A;c__Clostridia;o__Oscillospirales;f__Oscillospiraceae;g__ER4;s__ER4 sp000765235	d__Bacteria;p__Firmicutes_A;c__Clostridia;o__Oscillospirales;f__Oscillospiraceae;g__ER4;s__ER4 sp000765235	Bacteria|Firmicutes|Clostridia|Clostridiales|unk|unk|unk	707003	36	17	0	NA	0	NA	0	NA	14.67	Hadza	Tanzania	Africa	ERS2585878	PRJEB27517	1155_1	ERR7738937_bin.183	79.5643	ERZ4562242	ERS11101694	ERZ6663082
REFINED_METABAT215_TOP10_CONTIGS_1500_ASSEMBLY_K77_MERGED__Hadza_PheChl_Fiber-Hadza-Nepal_E_2_1315.153	ERR7746349_bin.153	MAG	This study	3548_3	ERR7738937_bin.183	MQ	69.11	0.67	1453708	7059	268	100	0.974309	73.8468	Bacteria	o__Clostridiales (UID1212)	d__Bacteria;p__Firmicutes_A;c__Clostridia;o__Oscillospirales;f__Oscillospiraceae;g__ER4;s__ER4 sp000765235	d__Bacteria;p__Firmicutes_A;c__Clostridia;o__Oscillospirales;f__Oscillospiraceae;g__ER4;s__ER4 sp000765235	Bacteria|Firmicutes|Clostridia|Clostridiales|unk|unk|unk	707003	18	11	0	NA	0	NA	0	NA	16.14	Hadza	Tanzania	Africa	ERS2585730	PRJEB27517	1155_1	ERR7738937_bin.183	79.1023	ERZ4568042	ERS11104433	ERZ6663085
REFINED_METABAT215_TOP10_CONTIGS_1500_ASSEMBLY_K77_MERGED__Hadza_MoBio_hadza-A-D_J_23_1541.79	ERR7745411_bin.79	MAG	This study	3548_3	ERR7738937_bin.183	MQ	69.76	0.84	1402211	5022	333	100	0.974148	73.5573	Bacteria	o__Clostridiales (UID1212)	d__Bacteria;p__Firmicutes_A;c__Clostridia;o__Oscillospirales;f__Oscillospiraceae;g__ER4;s__ER4 sp000765235	d__Bacteria;p__Firmicutes_A;c__Clostridia;o__Oscillospirales;f__Oscillospiraceae;g__ER4;s__ER4 sp000765235	Bacteria|Firmicutes|Clostridia|Clostridiales|unk|unk|unk	707003	13	11	0	NA	0	NA	0	NA	25.15	Hadza	Tanzania	Africa	ERS2585795	PRJEB27517	1155_1	ERR7738937_bin.183	79.0604	ERZ4566898	ERS11107172	ERZ6663097
REFINED_METABAT215_TOP10_CONTIGS_1500_ASSEMBLY_K77_MERGED__Hadza_MoBio_C-REDO_D_7_1547.63	ERR7745919_bin.63	MAG	This study	3548_3	ERR7738937_bin.183	MQ	75.75	2.15	1487530	5040	348	100	0.97468	73.0237	Bacteria	o__Clostridiales (UID1212)	d__Bacteria;p__Firmicutes_A;c__Clostridia;o__Oscillospirales;f__Oscillospiraceae;g__ER4;s__ER4 sp000765235	d__Bacteria;p__Firmicutes_A;c__Clostridia;o__Oscillospirales;f__Oscillospiraceae;g__ER4;s__ER4 sp000765235	Bacteria|Firmicutes|Clostridia|Clostridiales|unk|unk|unk	707003	17	11	0	NA	0	NA	0	NA	18.93	Hadza	Tanzania	Africa	ERS2585801	PRJEB27517	1155_1	ERR7738937_bin.183	78.3609	ERZ4560944	ERS11109911	ERZ6663093
REFINED_METABAT215_TOP10_CONTIGS_1500_ASSEMBLY_K77_MERGED__Hadza_MoBio_hadza-A-D_H_2_1640.160	ERR7738571_bin.160	MAG	This study	3548_3	ERR7738937_bin.183	MQ	71.58	1.34	1418977	5218	329	100	0.972104	72.8907	Bacteria	o__Clostridiales (UID1212)	d__Bacteria;p__Firmicutes_A;c__Clostridia;o__Oscillospirales;f__Oscillospiraceae;g__ER4;s__ER4 sp000765235	d__Bacteria;p__Firmicutes_A;c__Clostridia;o__Oscillospirales;f__Oscillospiraceae;g__ER4;s__ER4 sp000765235	Bacteria|Firmicutes|Clostridia|Clostridiales|unk|unk|unk	707003	17	11	0	NA	0	NA	0	NA	33.38	Hadza	Tanzania	Africa	ERS2585884	PRJEB27517	1155_1	ERR7738937_bin.183	78.0737	ERZ4560598	ERS11112650	ERZ6663096
REFINED_METABAT215_TOP10_CONTIGS_1500_ASSEMBLY_K77_MERGED__Hadza_MoBio_hadza-I-L_G_18_2610.297	ERR7745823_bin.297	MAG	This study	3548_3	ERR7738937_bin.183	MQ	70.05	1.23	1449670	4933	345	100	0.976475	71.9078	Bacteria	o__Clostridiales (UID1212)	d__Bacteria;p__Firmicutes_A;c__Clostridia;o__Oscillospirales;f__Oscillospiraceae;g__ER4;s__ER4 sp000765235	d__Bacteria;p__Firmicutes_A;c__Clostridia;o__Oscillospirales;f__Oscillospiraceae;g__ER4;s__ER4 sp000765235	Bacteria|Firmicutes|Clostridia|Clostridiales|unk|unk|unk	707003	16	10	0	NA	0	NA	0	NA	25.51	Hadza	Tanzania	Africa	ERS2586320	PRJEB27517	1155_1	ERR7738937_bin.183	77.4499	ERZ4559376	ERS11115389	ERZ6663099
REFINED_METABAT215_TOP10_CONTIGS_1500_ASSEMBLY_K77_MERGED__Hadza_MoBio_hadza-A-D_D_14_1620.71	ERR7738567_bin.71	MAG	This study	3548_3	ERR7738937_bin.183	MQ	67.4	0.67	1288930	5155	304	100	0.973968	72.0163	Bacteria	o__Clostridiales (UID1212)	d__Bacteria;p__Firmicutes_A;c__Clostridia;o__Oscillospirales;f__Oscillospiraceae;g__ER4;s__ER4 sp000765235	d__Bacteria;p__Firmicutes_A;c__Clostridia;o__Oscillospirales;f__Oscillospiraceae;g__ER4;s__ER4 sp000765235	Bacteria|Firmicutes|Clostridia|Clostridiales|unk|unk|unk	707003	21	12	0	NA	0	NA	0	NA	89.6	Hadza	Tanzania	Africa	ERS2585869	PRJEB27517	1155_1	ERR7738937_bin.183	77.3263	ERZ4561222	ERS11118128	ERZ6663100
REFINED_METABAT215_TOP10_CONTIGS_1500_ASSEMBLY_K77_MERGED__Hadza_MoBio_hadza-A-D_A_10_1110.208	ERR7745759_bin.208	MAG	This study	3548_3	ERR7738937_bin.183	MQ	67.32	0.67	1495177	8641	238	100	0.975181	72.113	Bacteria	o__Clostridiales (UID1212)	d__Bacteria;p__Firmicutes_A;c__Clostridia;o__Oscillospirales;f__Oscillospiraceae;g__ER4;s__ER4 sp000765235	d__Bacteria;p__Firmicutes_A;c__Clostridia;o__Oscillospirales;f__Oscillospiraceae;g__ER4;s__ER4 sp000765235	Bacteria|Firmicutes|Clostridia|Clostridiales|unk|unk|unk	707003	26	13	0	NA	0	NA	0	NA	20.1	Hadza	Tanzania	Africa	ERS2585534	PRJEB27517	1155_1	ERR7738937_bin.183	77.2535	ERZ4561840	ERS11120867	ERZ6663101
REFINED_METABAT215_TOP10_CONTIGS_1500_ASSEMBLY_K77_MERGED__Hadza_MoBio_hadza-I-L_M_1_2491.129	ERR7745402_bin.129	MAG	This study	3548_3	ERR7738937_bin.183	MQ	64.92	0	1321653	3866	382	0	0.96906	72.8347	Bacteria	o__Clostridiales (UID1212)	d__Bacteria;p__Firmicutes_A;c__Clostridia;o__Oscillospirales;f__Oscillospiraceae;g__ER4;s__ER4 sp000765235	d__Bacteria;p__Firmicutes_A;c__Clostridia;o__Oscillospirales;f__Oscillospiraceae;g__ER4;s__ER4 sp000765235	Bacteria|Firmicutes|Clostridia|Clostridiales|unk|unk|unk	707003	11	7	0	NA	0	NA	0	NA	7.11	Hadza	Tanzania	Africa	ERS2586265	PRJEB27517	1155_1	ERR7738937_bin.183	77.2046	ERZ4559900	ERS11123606	ERZ6663102
REFINED_METABAT215_TOP10_CONTIGS_1500_ASSEMBLY_K77_MERGED__Hadza_MoBio_hadza-A-D_D_23_1576.67	ERR7745397_bin.67	MAG	This study	3548_3	ERR7738937_bin.183	MQ	70.5	1.4	1342457	5262	301	66.67	0.975912	71.4885	Bacteria	o__Clostridiales (UID1212)	d__Bacteria;p__Firmicutes_A;c__Clostridia;o__Oscillospirales;f__Oscillospiraceae;g__ER4;s__ER4 sp000765235	d__Bacteria;p__Firmicutes_A;c__Clostridia;o__Oscillospirales;f__Oscillospiraceae;g__ER4;s__ER4 sp000765235	Bacteria|Firmicutes|Clostridia|Clostridiales|unk|unk|unk	707003	12	8	0	NA	0	NA	0	NA	87.85	Hadza	Tanzania	Africa	ERS2585825	PRJEB27517	1155_1	ERR7738937_bin.183	77.1655	ERZ4561073	ERS11126345	ERZ6663110
REFINED_METABAT215_TOP10_CONTIGS_1500_ASSEMBLY_K77_MERGED__Hadza_PheChl_Fiber-Hadza-Nepal_E_12_1556.276	ERR7738557_bin.276	MAG	This study	3548_3	ERR7738937_bin.183	MQ	64.8	0.19	1298589	5425	293	50	0.972921	71.8307	Bacteria	o__Clostridiales (UID1212)	d__Bacteria;p__Firmicutes_A;c__Clostridia;o__Oscillospirales;f__Oscillospiraceae;g__ER4;s__ER4 sp000765235	d__Bacteria;p__Firmicutes_A;c__Clostridia;o__Oscillospirales;f__Oscillospiraceae;g__ER4;s__ER4 sp000765235	Bacteria|Firmicutes|Clostridia|Clostridiales|unk|unk|unk	707003	7	7	0	NA	0	NA	0	NA	144.74	Hadza	Tanzania	Africa	ERS2585810	PRJEB27517	1155_1	ERR7738937_bin.183	77.1597	ERZ4567920	ERS11074305	ERZ6663108
REFINED_METABAT215_TOP10_CONTIGS_1500_ASSEMBLY_K77_MERGED__Hadza_MoBio_hadza-I-L_F_8_1202.197	ERR7738622_bin.197	MAG	This study	3548_3	ERR7738937_bin.183	MQ	69.86	1.17	1447464	4516	363	66.67	0.971993	71.998	Bacteria	o__Clostridiales (UID1212)	d__Bacteria;p__Firmicutes_A;c__Clostridia;o__Oscillospirales;f__Oscillospiraceae;g__ER4;s__ER4 sp000765235	d__Bacteria;p__Firmicutes_A;c__Clostridia;o__Oscillospirales;f__Oscillospiraceae;g__ER4;s__ER4 sp000765235	Bacteria|Firmicutes|Clostridia|Clostridiales|unk|unk|unk	707003	14	9	0	NA	0	NA	0	NA	8.54	Hadza	Tanzania	Africa	ERS2585625	PRJEB27517	1155_1	ERR7738937_bin.183	77.0417	ERZ4561693	ERS11077044	ERZ6663140
REFINED_METABAT215_TOP10_CONTIGS_1500_ASSEMBLY_K77_MERGED__Hadza_MoBio_hadza-E-H_F_1_1963.180	ERR7738252_bin.180	MAG	This study	3548_3	ERR7738937_bin.183	MQ	78.25	3.02	1606273	8408	271	80	0.975824	71.3182	Bacteria	o__Clostridiales (UID1212)	d__Bacteria;p__Firmicutes_A;c__Clostridia;o__Oscillospirales;f__Oscillospiraceae;g__ER4;s__ER4 sp000765235	d__Bacteria;p__Firmicutes_A;c__Clostridia;o__Oscillospirales;f__Oscillospiraceae;g__ER4;s__ER4 sp000765235	Bacteria|Firmicutes|Clostridia|Clostridiales|unk|unk|unk	707003	30	15	0	NA	1	0.890756	0	NA	14.39	Hadza	Tanzania	Africa	ERS2586094	PRJEB27517	1155_1	ERR7738937_bin.183	76.5166	ERZ4559998	ERS11079783	ERZ6663115
REFINED_METABAT215_TOP10_CONTIGS_1500_ASSEMBLY_K77_MERGED__Hadza_MoBio_hadza-I-L_O_17_2510.80	ERR7738263_bin.80	MAG	This study	3548_3	ERR7738937_bin.183	MQ	76.78	2.81	1654930	7131	300	57.14	0.976619	70.8754	Bacteria	o__Clostridiales (UID1212)	d__Bacteria;p__Firmicutes_A;c__Clostridia;o__Oscillospirales;f__Oscillospiraceae;g__ER4;s__ER4 sp000765235	d__Bacteria;p__Firmicutes_A;c__Clostridia;o__Oscillospirales;f__Oscillospiraceae;g__ER4;s__ER4 sp000765235	Bacteria|Firmicutes|Clostridia|Clostridiales|unk|unk|unk	707003	26	13	0	NA	0	NA	0	NA	15.24	Hadza	Tanzania	Africa	ERS2586283	PRJEB27517	1155_1	ERR7738937_bin.183	76.3876	ERZ4559302	ERS11082522	ERZ6663121
REFINED_METABAT215_TOP10_CONTIGS_1500_ASSEMBLY_K77_MERGED__Hadza_MoBio_hadza-A-D_L_3_1539.154	ERR7745559_bin.154	MAG	This study	3548_3	ERR7738937_bin.183	MQ	71.31	1.61	1533923	6673	302	60	0.972743	71.358	Bacteria	o__Clostridiales (UID1212)	d__Bacteria;p__Firmicutes_A;c__Clostridia;o__Oscillospirales;f__Oscillospiraceae;g__ER4;s__ER4 sp000765235	d__Bacteria;p__Firmicutes_A;c__Clostridia;o__Oscillospirales;f__Oscillospiraceae;g__ER4;s__ER4 sp000765235	Bacteria|Firmicutes|Clostridia|Clostridiales|unk|unk|unk	707003	17	10	0	NA	0	NA	0	NA	102.58	Hadza	Tanzania	Africa	ERS2585793	PRJEB27517	1155_1	ERR7738937_bin.183	76.3425	ERZ4560875	ERS11085261	ERZ6663129
REFINED_METABAT215_TOP10_CONTIGS_1500_ASSEMBLY_K77_MERGED__Hadza_MoBio_C-REDO_E_9_1560.133	ERR7738195_bin.133	MAG	This study	3548_3	ERR7738937_bin.183	MQ	74.65	2.38	1455914	4483	368	100	0.974711	70.7389	Bacteria	o__Clostridiales (UID1212)	d__Bacteria;p__Firmicutes_A;c__Clostridia;o__Oscillospirales;f__Oscillospiraceae;g__ER4;s__ER4 sp000765235	d__Bacteria;p__Firmicutes_A;c__Clostridia;o__Oscillospirales;f__Oscillospiraceae;g__ER4;s__ER4 sp000765235	Bacteria|Firmicutes|Clostridia|Clostridiales|unk|unk|unk	707003	12	8	0	NA	0	NA	0	NA	24.65	Hadza	Tanzania	Africa	ERS2585814	PRJEB27517	1155_1	ERR7738937_bin.183	76.2453	ERZ4566895	ERS11088000	ERZ6663119
REFINED_METABAT215_TOP10_CONTIGS_1500_ASSEMBLY_K77_MERGED__Hadza_MoBio_hadza-A-D_P_11_1507.26	ERR7738187_bin.26	MAG	This study	3548_3	ERR7738937_bin.183	MQ	67.55	0.84	1246901	3362	398	50	0.970566	71.2091	Bacteria	o__Clostridiales (UID1212)	d__Bacteria;p__Firmicutes_A;c__Clostridia;o__Oscillospirales;f__Oscillospiraceae;g__ER4;s__ER4 sp000765235	d__Bacteria;p__Firmicutes_A;c__Clostridia;o__Oscillospirales;f__Oscillospiraceae;g__ER4;s__ER4 sp000765235	Bacteria|Firmicutes|Clostridia|Clostridiales|unk|unk|unk	707003	19	12	0	NA	0	NA	0	NA	8.14	Hadza	Tanzania	Africa	ERS2585763	PRJEB27517	1155_1	ERR7738937_bin.183	75.8761	ERZ4562246	ERS11090739	ERZ6663137
REFINED_METABAT215_TOP10_CONTIGS_1500_ASSEMBLY_K77_MERGED__Hadza_MoBio_hadza-E-H_K_12_1914.13	ERR7746144_bin.13	MAG	This study	3548_3	ERR7738937_bin.183	MQ	79.02	3.24	1525272	4640	380	83.33	0.97243	70.8366	Bacteria	o__Clostridiales (UID1212)	d__Bacteria;p__Firmicutes_A;c__Clostridia;o__Oscillospirales;f__Oscillospiraceae;g__ER4;s__ER4 sp000765235	d__Bacteria;p__Firmicutes_A;c__Clostridia;o__Oscillospirales;f__Oscillospiraceae;g__ER4;s__ER4 sp000765235	Bacteria|Firmicutes|Clostridia|Clostridiales|unk|unk|unk	707003	24	13	0	NA	0	NA	0	NA	15.49	Hadza	Tanzania	Africa	ERS2586057	PRJEB27517	1155_1	ERR7738937_bin.183	75.8697	ERZ4560517	ERS11093478	ERZ6663134
REFINED_METABAT215_TOP10_CONTIGS_1500_ASSEMBLY_K77_MERGED__Hadza_MoBio_hadza-E-H_M_17_1798.126	ERR7737974_bin.126	MAG	This study	3548_3	ERR7738937_bin.183	MQ	67.42	0.84	1264786	3415	393	100	0.970433	71.0887	Bacteria	o__Clostridiales (UID1212)	d__Bacteria;p__Firmicutes_A;c__Clostridia;o__Oscillospirales;f__Oscillospiraceae;g__ER4;s__ER4 sp000765235	d__Bacteria;p__Firmicutes_A;c__Clostridia;o__Oscillospirales;f__Oscillospiraceae;g__ER4;s__ER4 sp000765235	Bacteria|Firmicutes|Clostridia|Clostridiales|unk|unk|unk	707003	14	12	0	NA	0	NA	0	NA	8.2	Hadza	Tanzania	Africa	ERS2586007	PRJEB27517	1155_1	ERR7738937_bin.183	75.8526	ERZ4560365	ERS11096217	ERZ6663130
REFINED_METABAT215_TOP10_CONTIGS_1500_ASSEMBLY_K77_MERGED__Hadza_MoBio_hadza-A-D_H_11_1558.136	ERR7737970_bin.136	MAG	This study	3548_3	ERR7738937_bin.183	MQ	83.77	4.25	1591305	5366	349	62.5	0.975171	70.5866	Bacteria	o__Clostridiales (UID1212)	d__Bacteria;p__Firmicutes_A;c__Clostridia;o__Oscillospirales;f__Oscillospiraceae;g__ER4;s__ER4 sp000765235	d__Bacteria;p__Firmicutes_A;c__Clostridia;o__Oscillospirales;f__Oscillospiraceae;g__ER4;s__ER4 sp000765235	Bacteria|Firmicutes|Clostridia|Clostridiales|unk|unk|unk	707003	23	12	0	NA	0	NA	0	NA	8.4	Hadza	Tanzania	Africa	ERS2585812	PRJEB27517	1155_1	ERR7738937_bin.183	75.8381	ERZ4566944	ERS11098956	ERZ6663141
REFINED_METABAT215_TOP10_CONTIGS_1500_ASSEMBLY_K77_MERGED__Hadza_MoBio_hadza-E-H_K_17_1778.193	ERR7738598_bin.193	MAG	This study	3548_3	ERR7738937_bin.183	MQ	78.75	3.36	1472004	6317	315	83.33	0.97575	70.0182	Bacteria	o__Clostridiales (UID1212)	d__Bacteria;p__Firmicutes_A;c__Clostridia;o__Oscillospirales;f__Oscillospiraceae;g__ER4;s__ER4 sp000765235	d__Bacteria;p__Firmicutes_A;c__Clostridia;o__Oscillospirales;f__Oscillospiraceae;g__ER4;s__ER4 sp000765235	Bacteria|Firmicutes|Clostridia|Clostridiales|unk|unk|unk	707003	20	11	0	NA	0	NA	0	NA	65.22	Hadza	Tanzania	Africa	ERS2586000	PRJEB27517	1155_1	ERR7738937_bin.183	75.7166	ERZ4560385	ERS11101695	ERZ6663144
REFINED_METABAT215_TOP10_CONTIGS_1500_ASSEMBLY_K77_MERGED__Hadza_PheChl_Fiber-Hadza-Nepal_A_18_1651.104	ERR7738606_bin.104	MAG	This study	3548_3	ERR7738937_bin.183	MQ	67.73	1.08	1451809	4750	378	20	0.973183	70.3303	Bacteria	o__Clostridiales (UID1212)	d__Bacteria;p__Firmicutes_A;c__Clostridia;o__Oscillospirales;f__Oscillospiraceae;g__ER4;s__ER4 sp000765235	d__Bacteria;p__Firmicutes_A;c__Clostridia;o__Oscillospirales;f__Oscillospiraceae;g__ER4;s__ER4 sp000765235	Bacteria|Firmicutes|Clostridia|Clostridiales|unk|unk|unk	707003	18	10	0	NA	0	NA	0	NA	14.84	Hadza	Tanzania	Africa	ERS2585895	PRJEB27517	1155_1	ERR7738937_bin.183	75.4747	ERZ4567847	ERS11104434	ERZ6663145
REFINED_METABAT215_TOP10_CONTIGS_1500_ASSEMBLY_K77_MERGED__Hadza_MoBio_hadza-E-H_K_21_1780.163	ERR7747125_bin.163	MAG	This study	3548_3	ERR7738937_bin.183	MQ	66.21	0.67	1277589	3723	368	100	0.969065	70.7518	Bacteria	o__Clostridiales (UID1212)	d__Bacteria;p__Firmicutes_A;c__Clostridia;o__Oscillospirales;f__Oscillospiraceae;g__ER4;s__ER4 sp000765235	d__Bacteria;p__Firmicutes_A;c__Clostridia;o__Oscillospirales;f__Oscillospiraceae;g__ER4;s__ER4 sp000765235	Bacteria|Firmicutes|Clostridia|Clostridiales|unk|unk|unk	707003	20	13	0	NA	0	NA	0	NA	27.39	Hadza	Tanzania	Africa	ERS2586002	PRJEB27517	1155_1	ERR7738937_bin.183	75.3201	ERZ4560347	ERS11107173	ERZ6663147
REFINED_METABAT215_TOP10_CONTIGS_1500_ASSEMBLY_K77_MERGED__Hadza_MoBio_hadza-E-H_H_22_2297.193	ERR7738604_bin.193	MAG	This study	3548_3	ERR7738937_bin.183	MQ	82.49	4.28	1677601	5820	376	63.64	0.975676	69.1972	Bacteria	o__Clostridiales (UID1212)	d__Bacteria;p__Firmicutes_A;c__Clostridia;o__Oscillospirales;f__Oscillospiraceae;g__ER4;s__ER4 sp000765235	d__Bacteria;p__Firmicutes_A;c__Clostridia;o__Oscillospirales;f__Oscillospiraceae;g__ER4;s__ER4 sp000765235	Bacteria|Firmicutes|Clostridia|Clostridiales|unk|unk|unk	707003	19	11	0	NA	0	NA	0	NA	16.74	Hadza	Tanzania	Africa	ERS2586176	PRJEB27517	1155_1	ERR7738937_bin.183	74.7783	ERZ4560302	ERS11109912	ERZ6663148
REFINED_METABAT215_TOP10_CONTIGS_1500_ASSEMBLY_K77_MERGED__Hadza_MoBio_hadza-E-H_L_24_2330.281	ERR7745783_bin.281	MAG	This study	3548_3	ERR7738937_bin.183	MQ	70.54	1.85	1629545	4819	385	100	0.973896	69.3435	Bacteria	o__Clostridiales (UID1212)	d__Bacteria;p__Firmicutes_A;c__Clostridia;o__Oscillospirales;f__Oscillospiraceae;g__ER4;s__ER4 sp000765235	d__Bacteria;p__Firmicutes_A;c__Clostridia;o__Oscillospirales;f__Oscillospiraceae;g__ER4;s__ER4 sp000765235	Bacteria|Firmicutes|Clostridia|Clostridiales|unk|unk|unk	707003	14	6	0	NA	0	NA	0	NA	13.89	Hadza	Tanzania	Africa	ERS2586200	PRJEB27517	1155_1	ERR7738937_bin.183	74.5351	ERZ4559670	ERS11112651	ERZ6663146
REFINED_METABAT215_TOP10_CONTIGS_1500_ASSEMBLY_K77_MERGED__Hadza_MoBio_hadza-A-D_D_12_1619.169	ERR7738208_bin.169	MAG	This study	3548_3	ERR7738937_bin.183	MQ	66.8	1.34	1419359	5456	321	75	0.975208	68.1205	Bacteria	o__Clostridiales (UID1212)	d__Bacteria;p__Firmicutes_A;c__Clostridia;o__Oscillospirales;f__Oscillospiraceae;g__ER4;s__ER4 sp000765235	d__Bacteria;p__Firmicutes_A;c__Clostridia;o__Oscillospirales;f__Oscillospiraceae;g__ER4;s__ER4 sp000765235	Bacteria|Firmicutes|Clostridia|Clostridiales|unk|unk|unk	707003	14	11	0	NA	0	NA	0	NA	28.64	Hadza	Tanzania	Africa	ERS2585868	PRJEB27517	1155_1	ERR7738937_bin.183	73.5988	ERZ4561203	ERS11115390	ERZ6663158
REFINED_METABAT215_TOP10_CONTIGS_1500_ASSEMBLY_K77_MERGED__Hadza_MoBio_hadza-A-D_O_4_1196.202	ERR7738588_bin.202	MAG	This study	3548_3	ERR7738937_bin.183	MQ	66.57	1.34	1345965	5774	295	100	0.974581	67.8798	Bacteria	o__Clostridiales (UID1212)	d__Bacteria;p__Firmicutes_A;c__Clostridia;o__Oscillospirales;f__Oscillospiraceae;g__ER4;s__ER4 sp000765235	d__Bacteria;p__Firmicutes_A;c__Clostridia;o__Oscillospirales;f__Oscillospiraceae;g__ER4;s__ER4 sp000765235	Bacteria|Firmicutes|Clostridia|Clostridiales|unk|unk|unk	707003	13	9	0	NA	0	NA	0	NA	36.79	Hadza	Tanzania	Africa	ERS2585619	PRJEB27517	1155_1	ERR7738937_bin.183	73.3588	ERZ4561697	ERS11118129	ERZ6663150
REFINED_METABAT215_TOP10_CONTIGS_1500_ASSEMBLY_K77_MERGED__Hadza_MoBio_hadza-I-L_P_16_2361.52	ERR7738185_bin.52	MAG	This study	3548_3	ERR7738937_bin.183	MQ	73.26	2.58	1585431	5888	338	87.5	0.9689	68.4451	Bacteria	o__Clostridiales (UID1212)	d__Bacteria;p__Firmicutes_A;c__Clostridia;o__Oscillospirales;f__Oscillospiraceae;g__ER4;s__ER4 sp000765235	d__Bacteria;p__Firmicutes_A;c__Clostridia;o__Oscillospirales;f__Oscillospiraceae;g__ER4;s__ER4 sp000765235	Bacteria|Firmicutes|Clostridia|Clostridiales|unk|unk|unk	707003	14	10	0	NA	0	NA	0	NA	17.89	Hadza	Tanzania	Africa	ERS2586228	PRJEB27517	1155_1	ERR7738937_bin.183	72.9145	ERZ4559765	ERS11120868	ERZ6663149
REFINED_METABAT215_TOP10_CONTIGS_1500_ASSEMBLY_K77_MERGED__Hadza_MoBio_hadza-A-D_F_12_1633.73	ERR7745544_bin.73	MAG	This study	3548_3	ERR7738937_bin.183	MQ	72.47	2.68	1472228	5310	339	100	0.97546	67.1005	Bacteria	o__Clostridiales (UID1212)	d__Bacteria;p__Firmicutes_A;c__Clostridia;o__Oscillospirales;f__Oscillospiraceae;g__ER4;s__ER4 sp000765235	d__Bacteria;p__Firmicutes_A;c__Clostridia;o__Oscillospirales;f__Oscillospiraceae;g__ER4;s__ER4 sp000765235	Bacteria|Firmicutes|Clostridia|Clostridiales|unk|unk|unk	707003	21	12	0	NA	0	NA	0	NA	23.62	Hadza	Tanzania	Africa	ERS2585877	PRJEB27517	1155_1	ERR7738937_bin.183	72.6139	ERZ4562240	ERS11123607	ERZ6663154
REFINED_METABAT215_TOP10_CONTIGS_1500_ASSEMBLY_K77_MERGED__Hadza_MoBio_hadza-A-D_N_9_1519.111	ERR7746738_bin.111	MAG	This study	3548_3	ERR7738937_bin.183	MQ	66.2	1.41	1377854	5233	318	80	0.972219	67.1486	Bacteria	o__Clostridiales (UID1212)	d__Bacteria;p__Firmicutes_A;c__Clostridia;o__Oscillospirales;f__Oscillospiraceae;g__ER4;s__ER4 sp000765235	d__Bacteria;p__Firmicutes_A;c__Clostridia;o__Oscillospirales;f__Oscillospiraceae;g__ER4;s__ER4 sp000765235	Bacteria|Firmicutes|Clostridia|Clostridiales|unk|unk|unk	707003	16	12	0	NA	0	NA	0	NA	30.2	Hadza	Tanzania	Africa	ERS2585775	PRJEB27517	1155_1	ERR7738937_bin.183	72.3094	ERZ4561505	ERS11126346	ERZ6663151
REFINED_METABAT215_TOP10_CONTIGS_1500_ASSEMBLY_K77_MERGED__Hadza_MoBio_hadza-E-H_N_4_2332.49	ERR7745412_bin.49	MAG	This study	3548_3	ERR7738937_bin.183	MQ	76.18	3.36	1556439	5537	352	50	0.969412	67.4438	Bacteria	o__Clostridiales (UID1212)	d__Bacteria;p__Firmicutes_A;c__Clostridia;o__Oscillospirales;f__Oscillospiraceae;g__ER4;s__ER4 sp000765235	d__Bacteria;p__Firmicutes_A;c__Clostridia;o__Oscillospirales;f__Oscillospiraceae;g__ER4;s__ER4 sp000765235	Bacteria|Firmicutes|Clostridia|Clostridiales|unk|unk|unk	707003	14	10	0	NA	0	NA	0	NA	28.89	Hadza	Tanzania	Africa	ERS2586202	PRJEB27517	1155_1	ERR7738937_bin.183	72.1595	ERZ4559636	ERS11074306	ERZ6663157
REFINED_METABAT215_TOP10_CONTIGS_1500_ASSEMBLY_K77_MERGED__Hadza_MoBio_hadza-A-D_B_22_1612.2	ERR7737965_bin.2	MAG	This study	3548_3	ERR7738937_bin.183	MQ	60.24	0.16	1445809	4462	363	100	0.968854	67.4249	Bacteria	k__Bacteria (UID203)	d__Bacteria;p__Firmicutes_A;c__Clostridia;o__Oscillospirales;f__Oscillospiraceae;g__ER4;s__ER4 sp000765235	d__Bacteria;p__Firmicutes_A;c__Clostridia;o__Oscillospirales;f__Oscillospiraceae;g__ER4;s__ER4 sp000765235	Bacteria|Firmicutes|Clostridia|Clostridiales|unk|unk|unk	707003	9	9	0	NA	0	NA	0	NA	23.36	Hadza	Tanzania	Africa	ERS2585861	PRJEB27517	1155_1	ERR7738937_bin.183	72.047	ERZ4561160	ERS11077045	ERZ6663174
REFINED_METABAT215_TOP10_CONTIGS_1500_ASSEMBLY_K77_MERGED__Hadza_MoBio_C-REDO_F_2_1565.61	ERR7738222_bin.61	MAG	This study	3548_3	ERR7738937_bin.183	MQ	72.82	2.68	1719904	8112	300	100	0.968958	67.6101	Bacteria	o__Clostridiales (UID1212)	d__Bacteria;p__Firmicutes_A;c__Clostridia;o__Oscillospirales;f__Oscillospiraceae;g__ER4;s__ER4 sp000765235	d__Bacteria;p__Firmicutes_A;c__Clostridia;o__Oscillospirales;f__Oscillospiraceae;g__ER4;s__ER4 sp000765235	Bacteria|Firmicutes|Clostridia|Clostridiales|unk|unk|unk	707003	16	10	0	NA	0	NA	0	NA	97.27	Hadza	Tanzania	Africa	ERS2585819	PRJEB27517	1155_1	ERR7738937_bin.183	72.0429	ERZ4561039	ERS11079784	ERZ6663164
REFINED_METABAT215_TOP10_CONTIGS_1500_ASSEMBLY_K77_MERGED__Hadza_MoBio_C-REDO_F_3_1566.229	ERR7745989_bin.229	MAG	This study	3548_3	ERR7738937_bin.183	MQ	60.12	0.17	1390244	6716	284	100	0.969113	67.3266	Bacteria	o__Clostridiales (UID1212)	d__Bacteria;p__Firmicutes_A;c__Clostridia;o__Oscillospirales;f__Oscillospiraceae;g__ER4;s__ER4 sp000765235	d__Bacteria;p__Firmicutes_A;c__Clostridia;o__Oscillospirales;f__Oscillospiraceae;g__ER4;s__ER4 sp000765235	Bacteria|Firmicutes|Clostridia|Clostridiales|unk|unk|unk	707003	16	12	0	NA	0	NA	0	NA	37.13	Hadza	Tanzania	Africa	ERS2585820	PRJEB27517	1155_1	ERR7738937_bin.183	71.9447	ERZ4566954	ERS11082523	ERZ6663162
REFINED_METABAT215_TOP10_CONTIGS_1500_ASSEMBLY_K77_MERGED__Hadza_MoBio_hadza-I-L_H_9_1235.135	ERR7738566_bin.135	MAG	This study	3548_3	ERR7738937_bin.183	MQ	72.34	2.81	1611848	5703	345	83.33	0.975177	66.3754	Bacteria	o__Clostridiales (UID1212)	d__Bacteria;p__Firmicutes_A;c__Clostridia;o__Oscillospirales;f__Oscillospiraceae;g__ER4;s__ER4 sp000765235	d__Bacteria;p__Firmicutes_A;c__Clostridia;o__Oscillospirales;f__Oscillospiraceae;g__ER4;s__ER4 sp000765235	Bacteria|Firmicutes|Clostridia|Clostridiales|unk|unk|unk	707003	22	16	0	NA	0	NA	0	NA	19.26	Hadza	Tanzania	Africa	ERS2585653	PRJEB27517	1155_1	ERR7738937_bin.183	71.7144	ERZ4561745	ERS11085262	ERZ6663187
REFINED_METABAT215_TOP10_CONTIGS_1500_ASSEMBLY_K77_MERGED__Hadza_MoBio_hadza-E-H_M_20_1921.209	ERR7738224_bin.209	MAG	This study	3548_3	ERR7738937_bin.183	MQ	64.85	1.34	1295026	4819	337	50	0.973373	66.1038	Bacteria	o__Clostridiales (UID1212)	d__Bacteria;p__Firmicutes_A;c__Clostridia;o__Oscillospirales;f__Oscillospiraceae;g__ER4;s__ER4 sp000765235	d__Bacteria;p__Firmicutes_A;c__Clostridia;o__Oscillospirales;f__Oscillospiraceae;g__ER4;s__ER4 sp000765235	Bacteria|Firmicutes|Clostridia|Clostridiales|unk|unk|unk	707003	14	12	0	NA	0	NA	0	NA	32.64	Hadza	Tanzania	Africa	ERS2586064	PRJEB27517	1155_1	ERR7738937_bin.183	71.4758	ERZ4560526	ERS11088001	ERZ6663169
REFINED_METABAT215_TOP10_CONTIGS_1500_ASSEMBLY_K77_MERGED__Hadza_MoBio_C-REDO_A_11_1511.123	ERR7738168_bin.123	MAG	This study	3548_3	ERR7738937_bin.183	MQ	72.93	2.96	1515841	5069	347	83.33	0.97313	66.1631	Bacteria	o__Clostridiales (UID1212)	d__Bacteria;p__Firmicutes_A;c__Clostridia;o__Oscillospirales;f__Oscillospiraceae;g__ER4;s__ER4 sp000765235	d__Bacteria;p__Firmicutes_A;c__Clostridia;o__Oscillospirales;f__Oscillospiraceae;g__ER4;s__ER4 sp000765235	Bacteria|Firmicutes|Clostridia|Clostridiales|unk|unk|unk	707003	19	13	0	NA	0	NA	0	NA	35.91	Hadza	Tanzania	Africa	ERS2585767	PRJEB27517	1155_1	ERR7738937_bin.183	71.2931	ERZ4561413	ERS11090740	ERZ6663172
REFINED_METABAT215_TOP10_CONTIGS_1500_ASSEMBLY_K77_MERGED__Hadza_PheChl_Fiber-Hadza-Nepal_C_8_2273.137	ERR7747394_bin.137	MAG	This study	3548_3	ERR7738937_bin.183	MQ	63.24	0.98	1330581	4039	357	100	0.968021	66.2672	Bacteria	o__Clostridiales (UID1212)	d__Bacteria;p__Firmicutes_A;c__Clostridia;o__Oscillospirales;f__Oscillospiraceae;g__ER4;s__ER4 sp000765235	d__Bacteria;p__Firmicutes_A;c__Clostridia;o__Oscillospirales;f__Oscillospiraceae;g__ER4;s__ER4 sp000765235	Bacteria|Firmicutes|Clostridia|Clostridiales|unk|unk|unk	707003	11	8	0	NA	0	NA	0	NA	44.84	Hadza	Tanzania	Africa	ERS2586170	PRJEB27517	1155_1	ERR7738937_bin.183	70.5654	ERZ4567788	ERS11093479	ERZ6663195
REFINED_METABAT215_TOP10_CONTIGS_1500_ASSEMBLY_K77_MERGED__Hadza_MoBio_hadza-A-D_P_13_1506.140	ERR7738213_bin.140	MAG	This study	3548_3	ERR7738937_bin.183	MQ	65.3	1.57	1339772	4807	325	50	0.973462	65.418	Bacteria	o__Clostridiales (UID1212)	d__Bacteria;p__Firmicutes_A;c__Clostridia;o__Oscillospirales;f__Oscillospiraceae;g__ER4;s__ER4 sp000765235	d__Bacteria;p__Firmicutes_A;c__Clostridia;o__Oscillospirales;f__Oscillospiraceae;g__ER4;s__ER4 sp000765235	Bacteria|Firmicutes|Clostridia|Clostridiales|unk|unk|unk	707003	12	10	0	NA	0	NA	0	NA	50.23	Hadza	Tanzania	Africa	ERS2585762	PRJEB27517	1155_1	ERR7738937_bin.183	70.5455	ERZ4561379	ERS11096218	ERZ6663170
REFINED_METABAT215_TOP10_CONTIGS_1500_ASSEMBLY_K77_MERGED__Hadza_MoBio_hadza-A-D_L_17_1528.222	ERR7738239_bin.222	MAG	This study	3548_3	ERR7738937_bin.183	MQ	69.31	2.3	1464652	3824	411	100	0.971711	65.767	Bacteria	o__Clostridiales (UID1212)	d__Bacteria;p__Firmicutes_A;c__Clostridia;o__Oscillospirales;f__Oscillospiraceae;g__ER4;s__ER4 sp000765235	d__Bacteria;p__Firmicutes_A;c__Clostridia;o__Oscillospirales;f__Oscillospiraceae;g__ER4;s__ER4 sp000765235	Bacteria|Firmicutes|Clostridia|Clostridiales|unk|unk|unk	707003	12	10	0	NA	0	NA	0	NA	11.16	Hadza	Tanzania	Africa	ERS2585783	PRJEB27517	1155_1	ERR7738937_bin.183	70.4648	ERZ4562116	ERS11098957	ERZ6663184
REFINED_METABAT215_TOP10_CONTIGS_1500_ASSEMBLY_K77_MERGED__Hadza_MoBio_hadza-E-H_P_9_2144.123	ERR7738651_bin.123	MAG	This study	3548_3	ERR7738937_bin.183	MQ	64.61	1.58	1328726	5519	297	76.92	0.973039	64.7044	Bacteria	o__Clostridiales (UID1212)	d__Bacteria;p__Firmicutes_A;c__Clostridia;o__Oscillospirales;f__Oscillospiraceae;g__ER4;s__ER4 sp000765235	d__Bacteria;p__Firmicutes_A;c__Clostridia;o__Oscillospirales;f__Oscillospiraceae;g__ER4;s__ER4 sp000765235	Bacteria|Firmicutes|Clostridia|Clostridiales|unk|unk|unk	707003	14	11	0	NA	0	NA	0	NA	69.01	Hadza	Tanzania	Africa	ERS2586130	PRJEB27517	1155_1	ERR7738937_bin.183	69.9146	ERZ4560070	ERS11101696	ERZ6663194
REFINED_METABAT215_TOP10_CONTIGS_1500_ASSEMBLY_K77_MERGED__Hadza_MoBio_hadza-E-H_N_19_2137.35	ERR7738190_bin.35	MAG	This study	3548_3	ERR7738937_bin.183	MQ	69.58	2.52	1352595	4105	381	100	0.970213	64.9178	Bacteria	o__Clostridiales (UID1212)	d__Bacteria;p__Firmicutes_A;c__Clostridia;o__Oscillospirales;f__Oscillospiraceae;g__ER4;s__ER4 sp000765235	d__Bacteria;p__Firmicutes_A;c__Clostridia;o__Oscillospirales;f__Oscillospiraceae;g__ER4;s__ER4 sp000765235	Bacteria|Firmicutes|Clostridia|Clostridiales|unk|unk|unk	707003	18	13	0	NA	0	NA	0	NA	18.82	Hadza	Tanzania	Africa	ERS2586123	PRJEB27517	1155_1	ERR7738937_bin.183	69.4975	ERZ4560021	ERS11104435	ERZ6663189
REFINED_METABAT215_TOP10_CONTIGS_1500_ASSEMBLY_K77_MERGED__Hadza_MoBio_hadza-E-H_K_13_1776.158	ERR7738623_bin.158	MAG	This study	3548_3	ERR7738937_bin.183	MQ	63.1	1.34	1322457	4065	353	100	0.97095	64.3259	Bacteria	o__Clostridiales (UID1212)	d__Bacteria;p__Firmicutes_A;c__Clostridia;o__Oscillospirales;f__Oscillospiraceae;g__ER4;s__ER4 sp000765235	d__Bacteria;p__Firmicutes_A;c__Clostridia;o__Oscillospirales;f__Oscillospiraceae;g__ER4;s__ER4 sp000765235	Bacteria|Firmicutes|Clostridia|Clostridiales|unk|unk|unk	707003	17	10	0	NA	0	NA	0	NA	17.4	Hadza	Tanzania	Africa	ERS2585998	PRJEB27517	1155_1	ERR7738937_bin.183	69.1036	ERZ4560388	ERS11107174	ERZ6663175
REFINED_METABAT215_TOP10_CONTIGS_1500_ASSEMBLY_K77_MERGED__Hadza_MoBio_hadza-A-D_J_19_1543.191	ERR7745438_bin.191	MAG	This study	3548_3	ERR7738937_bin.183	MQ	71.54	3.15	1540891	7742	268	100	0.971381	63.9222	Bacteria	o__Clostridiales (UID1212)	d__Bacteria;p__Firmicutes_A;c__Clostridia;o__Oscillospirales;f__Oscillospiraceae;g__ER4;s__ER4 sp000765235	d__Bacteria;p__Firmicutes_A;c__Clostridia;o__Oscillospirales;f__Oscillospiraceae;g__ER4;s__ER4 sp000765235	Bacteria|Firmicutes|Clostridia|Clostridiales|unk|unk|unk	707003	21	16	0	NA	0	NA	0	NA	177.88	Hadza	Tanzania	Africa	ERS2585797	PRJEB27517	1155_1	ERR7738937_bin.183	68.6697	ERZ4560969	ERS11109913	ERZ6663186
REFINED_METABAT215_TOP10_CONTIGS_1500_ASSEMBLY_K77_MERGED__Hadza_MoBio_hadza-E-H_M_13_1797.164	ERR7738259_bin.164	MAG	This study	3548_3	ERR7738937_bin.183	MQ	66.75	2.24	1271876	3104	425	60	0.970377	63.4004	Bacteria	o__Clostridiales (UID1212)	d__Bacteria;p__Firmicutes_A;c__Clostridia;o__Oscillospirales;f__Oscillospiraceae;g__ER4;s__ER4 sp000765235	d__Bacteria;p__Firmicutes_A;c__Clostridia;o__Oscillospirales;f__Oscillospiraceae;g__ER4;s__ER4 sp000765235	Bacteria|Firmicutes|Clostridia|Clostridiales|unk|unk|unk	707003	17	12	0	NA	0	NA	0	NA	12.25	Hadza	Tanzania	Africa	ERS2586006	PRJEB27517	1155_1	ERR7738937_bin.183	67.9771	ERZ4560362	ERS11112652	ERZ6663185
REFINED_METABAT215_TOP10_CONTIGS_1500_ASSEMBLY_K77_MERGED__Hadza_MoBio_hadza-E-H_P_23_2151.70	ERR7738232_bin.70	MAG	This study	3548_3	ERR7738937_bin.183	MQ	72.7	3.38	1327322	3292	429	62.5	0.967193	63.6817	Bacteria	o__Clostridiales (UID1212)	d__Bacteria;p__Firmicutes_A;c__Clostridia;o__Oscillospirales;f__Oscillospiraceae;g__ER4;s__ER4 sp000765235	d__Bacteria;p__Firmicutes_A;c__Clostridia;o__Oscillospirales;f__Oscillospiraceae;g__ER4;s__ER4 sp000765235	Bacteria|Firmicutes|Clostridia|Clostridiales|unk|unk|unk	707003	18	10	0	NA	0	NA	0	NA	6.23	Hadza	Tanzania	Africa	ERS2586137	PRJEB27517	1155_1	ERR7738937_bin.183	67.8306	ERZ4560045	ERS11115391	ERZ6663190
REFINED_METABAT215_TOP10_CONTIGS_1500_ASSEMBLY_K77_MERGED__Hadza_MoBio_hadza-A-D_N_21_1514.106	ERR7745897_bin.106	MAG	This study	3548_3	ERR7738937_bin.183	MQ	74.32	3.8	1434427	4091	390	71.43	0.97044	63.2826	Bacteria	o__Clostridiales (UID1212)	d__Bacteria;p__Firmicutes_A;c__Clostridia;o__Oscillospirales;f__Oscillospiraceae;g__ER4;s__ER4 sp000765235	d__Bacteria;p__Firmicutes_A;c__Clostridia;o__Oscillospirales;f__Oscillospiraceae;g__ER4;s__ER4 sp000765235	Bacteria|Firmicutes|Clostridia|Clostridiales|unk|unk|unk	707003	18	11	0	NA	0	NA	0	NA	9.5	Hadza	Tanzania	Africa	ERS2585770	PRJEB27517	1155_1	ERR7738937_bin.183	67.6737	ERZ4561483	ERS11118130	ERZ6663192
REFINED_METABAT215_TOP10_CONTIGS_1500_ASSEMBLY_K77_MERGED__Hadza_MoBio_hadza-E-H_I_23_1769.167	ERR7738261_bin.167	MAG	This study	3548_3	ERR7738937_bin.183	MQ	55.17	0	1067609	4659	276	0	0.967328	63.0326	Bacteria	o__Clostridiales (UID1212)	d__Bacteria;p__Firmicutes_A;c__Clostridia;o__Oscillospirales;f__Oscillospiraceae;g__ER4;s__ER4 sp000765235	d__Bacteria;p__Firmicutes_A;c__Clostridia;o__Oscillospirales;f__Oscillospiraceae;g__ER4;s__ER4 sp000765235	Bacteria|Firmicutes|Clostridia|Clostridiales|unk|unk|unk	707003	18	13	0	NA	0	NA	0	NA	24.48	Hadza	Tanzania	Africa	ERS2585991	PRJEB27517	1155_1	ERR7738937_bin.183	67.3834	ERZ4560322	ERS11120869	ERZ6663193
REFINED_METABAT215_TOP10_CONTIGS_1500_ASSEMBLY_K77_MERGED__Hadza_MoBio_hadza-E-H_F_6_2213.119	ERR7738537_bin.119	MAG	This study	3548_3	ERR7738937_bin.183	MQ	57.79	0.67	1072229	3627	312	100	0.970801	62.2501	Bacteria	o__Clostridiales (UID1212)	d__Bacteria;p__Firmicutes_A;c__Clostridia;o__Oscillospirales;f__Oscillospiraceae;g__ER4;s__ER4 sp000765235	d__Bacteria;p__Firmicutes_A;c__Clostridia;o__Oscillospirales;f__Oscillospiraceae;g__ER4;s__ER4 sp000765235	Bacteria|Firmicutes|Clostridia|Clostridiales|unk|unk|unk	707003	5	5	0	NA	0	NA	0	NA	99.2	Hadza	Tanzania	Africa	ERS2586156	PRJEB27517	1155_1	ERR7738937_bin.183	66.9287	ERZ4560218	ERS11123608	ERZ6663191
REFINED_METABAT215_TOP10_CONTIGS_1500_ASSEMBLY_K77_MERGED__Hadza_MoBio_C-REDO_G_5_1580.24	ERR7745565_bin.24	MAG	This study	3548_3	ERR7738937_bin.183	MQ	69.21	2.89	1299822	3848	381	100	0.968325	62.6665	Bacteria	o__Clostridiales (UID1212)	d__Bacteria;p__Firmicutes_A;c__Clostridia;o__Oscillospirales;f__Oscillospiraceae;g__ER4;s__ER4 sp000765235	d__Bacteria;p__Firmicutes_A;c__Clostridia;o__Oscillospirales;f__Oscillospiraceae;g__ER4;s__ER4 sp000765235	Bacteria|Firmicutes|Clostridia|Clostridiales|unk|unk|unk	707003	20	14	0	NA	0	NA	0	NA	8.97	Hadza	Tanzania	Africa	ERS2585829	PRJEB27517	1155_1	ERR7738937_bin.183	66.868	ERZ4566845	ERS11126347	ERZ6663207
REFINED_METABAT215_TOP10_CONTIGS_1500_ASSEMBLY_K77_MERGED__Hadza_PheChl_Fiber-Hadza-Nepal_C_10_2277.255	ERR7738569_bin.255	MAG	This study	3548_3	ERR7738937_bin.183	MQ	53.96	0	1207892	4162	326	0	0.971391	61.8517	Bacteria	o__Clostridiales (UID1212)	d__Bacteria;p__Firmicutes_A;c__Clostridia;o__Oscillospirales;f__Oscillospiraceae;g__ER4;s__ER4 sp000765235	d__Bacteria;p__Firmicutes_A;c__Clostridia;o__Oscillospirales;f__Oscillospiraceae;g__ER4;s__ER4 sp000765235	Bacteria|Firmicutes|Clostridia|Clostridiales|unk|unk|unk	707003	12	9	0	NA	0	NA	0	NA	27	Hadza	Tanzania	Africa	ERS2586171	PRJEB27517	1155_1	ERR7738937_bin.183	66.7627	ERZ4567755	ERS11074307	ERZ6663201
REFINED_METABAT215_TOP10_CONTIGS_1500_ASSEMBLY_K77_MERGED__Hadza_PheChl_Fiber-Hadza-Nepal_A_14_1640.239	ERR7738628_bin.239	MAG	This study	3548_3	ERR7738937_bin.183	MQ	52.92	0	1434511	5500	324	0	0.971464	60.9469	Bacteria	k__Bacteria (UID203)	d__Bacteria;p__Firmicutes_A;c__Clostridia;o__Oscillospirales;f__Oscillospiraceae;g__ER4;s__ER4 sp000765235	d__Bacteria;p__Firmicutes_A;c__Clostridia;o__Oscillospirales;f__Oscillospiraceae;g__ER4;s__ER4 sp000765235	Bacteria|Firmicutes|Clostridia|Clostridiales|unk|unk|unk	707003	18	11	0	NA	0	NA	0	NA	29.56	Hadza	Tanzania	Africa	ERS2585884	PRJEB27517	1155_1	ERR7738937_bin.183	66.0872	ERZ4567910	ERS11077046	ERZ6663198
REFINED_METABAT215_TOP10_CONTIGS_1500_ASSEMBLY_K77_MERGED__Hadza_PheChl_Fiber-Hadza-Nepal_I_12_1518.298	ERR7738600_bin.298	MAG	This study	3548_3	ERR7738937_bin.183	MQ	58.63	1.01	1195662	3358	387	50	0.967846	61.4206	Bacteria	o__Clostridiales (UID1212)	d__Bacteria;p__Firmicutes_A;c__Clostridia;o__Oscillospirales;f__Oscillospiraceae;g__ER4;s__ER4 sp000765235	d__Bacteria;p__Firmicutes_A;c__Clostridia;o__Oscillospirales;f__Oscillospiraceae;g__ER4;s__ER4 sp000765235	Bacteria|Firmicutes|Clostridia|Clostridiales|unk|unk|unk	707003	14	9	0	NA	0	NA	0	NA	7.8	Hadza	Tanzania	Africa	ERS2585774	PRJEB27517	1155_1	ERR7738937_bin.183	65.6374	ERZ4567950	ERS11079785	ERZ6663211
REFINED_METABAT215_TOP10_CONTIGS_1500_ASSEMBLY_K77_MERGED__Hadza_MoBio_hadza-A-D_F_10_1632.155	ERR7745429_bin.155	MAG	This study	3548_3	ERR7738937_bin.183	MQ	52.74	0	1174837	3374	371	0	0.967415	60.5741	Bacteria	k__Bacteria (UID203)	d__Bacteria;p__Firmicutes_A;c__Clostridia;o__Oscillospirales;f__Oscillospiraceae;g__ER4;s__ER4 sp000765235	d__Bacteria;p__Firmicutes_A;c__Clostridia;o__Oscillospirales;f__Oscillospiraceae;g__ER4;s__ER4 sp000765235	Bacteria|Firmicutes|Clostridia|Clostridiales|unk|unk|unk	707003	14	11	0	NA	0	NA	0	NA	9.08	Hadza	Tanzania	Africa	ERS2585876	PRJEB27517	1155_1	ERR7738937_bin.183	64.8585	ERZ4561281	ERS11082524	ERZ6663196
REFINED_METABAT215_TOP10_CONTIGS_1500_ASSEMBLY_K77_MERGED__Hadza_MoBio_hadza-A-D_M_24_1194.79	ERR7738253_bin.79	MAG	This study	3548_3	ERR7738937_bin.183	MQ	60.13	1.57	1454478	5461	321	100	0.967079	60.3113	Bacteria	o__Clostridiales (UID1212)	d__Bacteria;p__Firmicutes_A;c__Clostridia;o__Oscillospirales;f__Oscillospiraceae;g__ER4;s__ER4 sp000765235	d__Bacteria;p__Firmicutes_A;c__Clostridia;o__Oscillospirales;f__Oscillospiraceae;g__ER4;s__ER4 sp000765235	Bacteria|Firmicutes|Clostridia|Clostridiales|unk|unk|unk	707003	20	13	0	NA	0	NA	0	NA	14.66	Hadza	Tanzania	Africa	ERS2585617	PRJEB27517	1155_1	ERR7738937_bin.183	64.3784	ERZ4561663	ERS11085263	ERZ6663200
REFINED_METABAT215_TOP10_CONTIGS_1500_ASSEMBLY_K77_MERGED__Hadza_PheChl_Fiber-Hadza-Nepal_E_14_1557.304	ERR7738565_bin.304	MAG	This study	3548_3	ERR7738937_bin.183	MQ	58.26	1.36	1203354	4212	322	80	0.972551	59.3526	Bacteria	o__Clostridiales (UID1212)	d__Bacteria;p__Firmicutes_A;c__Clostridia;o__Oscillospirales;f__Oscillospiraceae;g__ER4;s__ER4 sp000765235	d__Bacteria;p__Firmicutes_A;c__Clostridia;o__Oscillospirales;f__Oscillospiraceae;g__ER4;s__ER4 sp000765235	Bacteria|Firmicutes|Clostridia|Clostridiales|unk|unk|unk	707003	17	11	0	NA	0	NA	0	NA	38.52	Hadza	Tanzania	Africa	ERS2585811	PRJEB27517	1155_1	ERR7738937_bin.183	64.3568	ERZ4567905	ERS11088002	ERZ6663197
REFINED_METABAT215_TOP10_CONTIGS_1500_ASSEMBLY_K77_MERGED__Hadza_PheChl_Fiber-Hadza-Nepal_E_18_1662.82	ERR7745975_bin.82	MAG	This study	3548_3	ERR7738937_bin.183	MQ	65.32	2.76	1218356	4200	328	73.68	0.969317	59.4174	Bacteria	o__Clostridiales (UID1212)	d__Bacteria;p__Firmicutes_A;c__Clostridia;o__Oscillospirales;f__Oscillospiraceae;g__ER4;s__ER4 sp000765235	d__Bacteria;p__Firmicutes_A;c__Clostridia;o__Oscillospirales;f__Oscillospiraceae;g__ER4;s__ER4 sp000765235	Bacteria|Firmicutes|Clostridia|Clostridiales|unk|unk|unk	707003	9	7	0	NA	0	NA	0	NA	53.48	Hadza	Tanzania	Africa	ERS2585905	PRJEB27517	1155_1	ERR7738937_bin.183	64.0609	ERZ4567797	ERS11090741	ERZ6663204
REFINED_METABAT215_TOP10_CONTIGS_1500_ASSEMBLY_K77_MERGED__Hadza_MoBio_hadza-A-D_F_22_1638.150	ERR7738200_bin.150	MAG	This study	3548_3	ERR7738937_bin.183	MQ	54.67	0.67	1128556	4177	288	100	0.969722	59.183	Bacteria	o__Clostridiales (UID1212)	d__Bacteria;p__Firmicutes_A;c__Clostridia;o__Oscillospirales;f__Oscillospiraceae;g__ER4;s__ER4 sp000765235	d__Bacteria;p__Firmicutes_A;c__Clostridia;o__Oscillospirales;f__Oscillospiraceae;g__ER4;s__ER4 sp000765235	Bacteria|Firmicutes|Clostridia|Clostridiales|unk|unk|unk	707003	12	9	0	NA	0	NA	0	NA	30.45	Hadza	Tanzania	Africa	ERS2585882	PRJEB27517	1155_1	ERR7738937_bin.183	64.0245	ERZ4560555	ERS11093480	ERZ6663218
REFINED_METABAT215_TOP10_CONTIGS_1500_ASSEMBLY_K77_MERGED__Hadza_MoBio_hadza-A-D_J_22_1662.410	ERR7746061_bin.410	MAG	This study	3548_3	ERR7738937_bin.183	MQ	62.11	2.14	1219927	5411	279	100	0.968107	59.363	Bacteria	o__Clostridiales (UID1212)	d__Bacteria;p__Firmicutes_A;c__Clostridia;o__Oscillospirales;f__Oscillospiraceae;g__ER4;s__ER4 sp000765235	d__Bacteria;p__Firmicutes_A;c__Clostridia;o__Oscillospirales;f__Oscillospiraceae;g__ER4;s__ER4 sp000765235	Bacteria|Firmicutes|Clostridia|Clostridiales|unk|unk|unk	707003	7	5	0	NA	0	NA	0	NA	125.27	Hadza	Tanzania	Africa	ERS2585905	PRJEB27517	1155_1	ERR7738937_bin.183	63.8802	ERZ4560646	ERS11096219	ERZ6663205
REFINED_METABAT215_TOP10_CONTIGS_1500_ASSEMBLY_K77_MERGED__Hadza_MoBio_hadza-E-H_F_8_2217.70	ERR7738162_bin.70	MAG	This study	3548_3	ERR7738937_bin.183	MQ	52.07	0	1237333	3623	377	0	0.963448	59.942	Bacteria	o__Clostridiales (UID1212)	d__Bacteria;p__Firmicutes_A;c__Clostridia;o__Oscillospirales;f__Oscillospiraceae;g__ER4;s__ER4 sp000765235	d__Bacteria;p__Firmicutes_A;c__Clostridia;o__Oscillospirales;f__Oscillospiraceae;g__ER4;s__ER4 sp000765235	Bacteria|Firmicutes|Clostridia|Clostridiales|unk|unk|unk	707003	14	10	0	NA	0	NA	0	NA	8.32	Hadza	Tanzania	Africa	ERS2586157	PRJEB27517	1155_1	ERR7738937_bin.183	63.4136	ERZ4560186	ERS11098958	ERZ6663202
REFINED_METABAT215_TOP10_CONTIGS_1500_ASSEMBLY_K77_MERGED__Hadza_MoBio_hadza-A-D_K_24_1168.350	ERR7738581_bin.350	MAG	This study	3548_3	ERR7738937_bin.183	MQ	51.5	0.19	1161021	4417	303	100	0.968213	58.4374	Bacteria	o__Clostridiales (UID1212)	d__Bacteria;p__Firmicutes_A;c__Clostridia;o__Oscillospirales;f__Oscillospiraceae;g__ER4;s__ER4 sp000765235	d__Bacteria;p__Firmicutes_A;c__Clostridia;o__Oscillospirales;f__Oscillospiraceae;g__ER4;s__ER4 sp000765235	Bacteria|Firmicutes|Clostridia|Clostridiales|unk|unk|unk	707003	8	7	0	NA	0	NA	0	NA	49.02	Hadza	Tanzania	Africa	ERS2585592	PRJEB27517	1155_1	ERR7738937_bin.183	62.9964	ERZ4561630	ERS11101697	ERZ6663213
REFINED_METABAT215_TOP10_CONTIGS_1500_ASSEMBLY_K77_MERGED__Hadza_MoBio_hadza-A-D_K_19_1040.20	ERR7737964_bin.20	MAG	This study	3548_3	ERR7738937_bin.183	MQ	58.9	1.23	989237	2782	367	33.33	0.962086	60.4675	Bacteria	o__Clostridiales (UID1212)	d__Bacteria;p__Firmicutes_A;c__Clostridia;o__Oscillospirales;f__Oscillospiraceae;g__ER4;s__ER4 sp000765235	d__Bacteria;p__Firmicutes_A;c__Clostridia;o__Oscillospirales;f__Oscillospiraceae;g__ER4;s__ER4 sp000765235	Bacteria|Firmicutes|Clostridia|Clostridiales|unk|unk|unk	707003	18	13	0	NA	0	NA	0	NA	5.35	Hadza	Tanzania	Africa	ERS2585464	PRJEB27517	1155_1	ERR7738937_bin.183	62.9958	ERZ4561898	ERS11104436	ERZ6663224
REFINED_METABAT215_TOP10_CONTIGS_1500_ASSEMBLY_K77_MERGED__Hadza_MoBio_hadza-A-D_O_6_1198.76	ERR7738594_bin.76	MAG	This study	3548_3	ERR7738937_bin.183	MQ	62.96	2.46	1188548	3567	372	40	0.96791	58.5112	Bacteria	o__Clostridiales (UID1212)	d__Bacteria;p__Firmicutes_A;c__Clostridia;o__Oscillospirales;f__Oscillospiraceae;g__ER4;s__ER4 sp000765235	d__Bacteria;p__Firmicutes_A;c__Clostridia;o__Oscillospirales;f__Oscillospiraceae;g__ER4;s__ER4 sp000765235	Bacteria|Firmicutes|Clostridia|Clostridiales|unk|unk|unk	707003	9	7	0	NA	0	NA	0	NA	7.33	Hadza	Tanzania	Africa	ERS2585621	PRJEB27517	1155_1	ERR7738937_bin.183	62.7375	ERZ4561686	ERS11107175	ERZ6663217
REFINED_METABAT215_TOP10_CONTIGS_1500_ASSEMBLY_K77_MERGED__Hadza_MoBio_hadza-A-D_N_3_1523.85	ERR7746785_bin.85	MAG	This study	3548_3	ERR7738937_bin.183	MQ	65.17	3.2	1298246	4226	344	55.56	0.972429	57.0963	Bacteria	o__Clostridiales (UID1212)	d__Bacteria;p__Firmicutes_A;c__Clostridia;o__Oscillospirales;f__Oscillospiraceae;g__ER4;s__ER4 sp000765235	d__Bacteria;p__Firmicutes_A;c__Clostridia;o__Oscillospirales;f__Oscillospiraceae;g__ER4;s__ER4 sp000765235	Bacteria|Firmicutes|Clostridia|Clostridiales|unk|unk|unk	707003	8	7	0	NA	0	NA	0	NA	18.51	Hadza	Tanzania	Africa	ERS2585778	PRJEB27517	1155_1	ERR7738937_bin.183	62.2256	ERZ4561612	ERS11109914	ERZ6663220
REFINED_METABAT215_TOP10_CONTIGS_1500_ASSEMBLY_K77_MERGED__Hadza_MoBio_hadza-A-D_N_1_1524.15	ERR7746660_bin.15	MAG	This study	3548_3	ERR7738937_bin.183	MQ	51.15	0	926572	2830	343	0	0.963083	58.8428	Bacteria	o__Clostridiales (UID1212)	d__Bacteria;p__Firmicutes_A;c__Clostridia;o__Oscillospirales;f__Oscillospiraceae;g__ER4;s__ER4 sp000765235	d__Bacteria;p__Firmicutes_A;c__Clostridia;o__Oscillospirales;f__Oscillospiraceae;g__ER4;s__ER4 sp000765235	Bacteria|Firmicutes|Clostridia|Clostridiales|unk|unk|unk	707003	13	9	0	NA	0	NA	0	NA	6.81	Hadza	Tanzania	Africa	ERS2585779	PRJEB27517	1155_1	ERR7738937_bin.183	62.0419	ERZ4561498	ERS11112653	ERZ6663219
REFINED_METABAT215_TOP10_CONTIGS_1500_ASSEMBLY_K77_MERGED__Hadza_PheChl_Fiber-Hadza-Nepal_C_2_2185.135	ERR7738275_bin.135	MAG	This study	3548_3	ERR7738937_bin.183	MQ	64.33	2.91	1212707	3193	402	85.71	0.967479	57.6159	Bacteria	o__Clostridiales (UID1212)	d__Bacteria;p__Firmicutes_A;c__Clostridia;o__Oscillospirales;f__Oscillospiraceae;g__ER4;s__ER4 sp000765235	d__Bacteria;p__Firmicutes_A;c__Clostridia;o__Oscillospirales;f__Oscillospiraceae;g__ER4;s__ER4 sp000765235	Bacteria|Firmicutes|Clostridia|Clostridiales|unk|unk|unk	707003	13	10	0	NA	0	NA	0	NA	7.09	Hadza	Tanzania	Africa	ERS2586149	PRJEB27517	1155_1	ERR7738937_bin.183	61.6972	ERZ4567752	ERS11115392	ERZ6663221
REFINED_METABAT215_TOP10_CONTIGS_1500_ASSEMBLY_K77_MERGED__Hadza_PheChl_Fiber-Hadza-Nepal_C_16_2355.21	ERR7738568_bin.21	MAG	This study	3548_3	ERR7738937_bin.183	MQ	69.24	4.03	1459927	4036	414	100	0.969466	57.0573	Bacteria	o__Clostridiales (UID1212)	d__Bacteria;p__Firmicutes_A;c__Clostridia;o__Oscillospirales;f__Oscillospiraceae;g__ER4;s__ER4 sp000765235	d__Bacteria;p__Firmicutes_A;c__Clostridia;o__Oscillospirales;f__Oscillospiraceae;g__ER4;s__ER4 sp000765235	Bacteria|Firmicutes|Clostridia|Clostridiales|unk|unk|unk	707003	12	8	0	NA	0	NA	0	NA	14.58	Hadza	Tanzania	Africa	ERS2586222	PRJEB27517	1155_1	ERR7738937_bin.183	61.6233	ERZ4567702	ERS11118131	ERZ6663229
REFINED_METABAT215_TOP10_CONTIGS_1500_ASSEMBLY_K77_MERGED__Hadza_PheChl_Fiber-Hadza-Nepal_A_4_1166.124	ERR7745859_bin.124	MAG	This study	3548_3	ERR7738937_bin.183	MQ	61.7	2.68	1332604	4001	376	100	0.970715	56.2258	Bacteria	o__Clostridiales (UID1212)	d__Bacteria;p__Firmicutes_A;c__Clostridia;o__Oscillospirales;f__Oscillospiraceae;g__ER4;s__ER4 sp000765235	d__Bacteria;p__Firmicutes_A;c__Clostridia;o__Oscillospirales;f__Oscillospiraceae;g__ER4;s__ER4 sp000765235	Bacteria|Firmicutes|Clostridia|Clostridiales|unk|unk|unk	707003	14	10	0	NA	0	NA	0	NA	27.03	Hadza	Tanzania	Africa	ERS2585590	PRJEB27517	1155_1	ERR7738937_bin.183	60.981	ERZ4567976	ERS11120870	ERZ6663225
REFINED_METABAT215_TOP10_CONTIGS_1500_ASSEMBLY_K77_MERGED__Hadza_MoBio_hadza-A-D_H_24_1651.216	ERR7746345_bin.216	MAG	This study	3548_3	ERR7738937_bin.183	MQ	55.92	1.51	1054965	3831	303	33.33	0.968129	56.1849	Bacteria	o__Clostridiales (UID1212)	d__Bacteria;p__Firmicutes_A;c__Clostridia;o__Oscillospirales;f__Oscillospiraceae;g__ER4;s__ER4 sp000765235	d__Bacteria;p__Firmicutes_A;c__Clostridia;o__Oscillospirales;f__Oscillospiraceae;g__ER4;s__ER4 sp000765235	Bacteria|Firmicutes|Clostridia|Clostridiales|unk|unk|unk	707003	10	9	0	NA	0	NA	0	NA	50.17	Hadza	Tanzania	Africa	ERS2585895	PRJEB27517	1155_1	ERR7738937_bin.183	60.5439	ERZ4560644	ERS11123609	ERZ6663223
REFINED_METABAT215_TOP10_CONTIGS_1500_ASSEMBLY_K77_MERGED__Hadza_MoBio_hadza-E-H_A_18_1822.161	ERR7747324_bin.161	MAG	This study	3548_3	ERR7738937_bin.183	MQ	56.95	1.8	1370822	6371	264	40	0.96988	55.9891	Bacteria	o__Clostridiales (UID1212)	d__Bacteria;p__Firmicutes_A;c__Clostridia;o__Oscillospirales;f__Oscillospiraceae;g__ER4;s__ER4 sp000765235	d__Bacteria;p__Firmicutes_A;c__Clostridia;o__Oscillospirales;f__Oscillospiraceae;g__ER4;s__ER4 sp000765235	Bacteria|Firmicutes|Clostridia|Clostridiales|unk|unk|unk	707003	22	12	0	NA	0	NA	0	NA	42.81	Hadza	Tanzania	Africa	ERS2586022	PRJEB27517	1155_1	ERR7738937_bin.183	60.3722	ERZ4560480	ERS11126348	ERZ6663239
REFINED_METABAT215_TOP10_CONTIGS_1500_ASSEMBLY_K77_MERGED__Hadza_MoBio_hadza-A-D_L_5_1538.224	ERR7745414_bin.224	MAG	This study	3548_3	ERR7738937_bin.183	MQ	67.9	4.03	1601602	5741	341	75	0.968856	55.834	Bacteria	o__Clostridiales (UID1212)	d__Bacteria;p__Firmicutes_A;c__Clostridia;o__Oscillospirales;f__Oscillospiraceae;g__ER4;s__ER4 sp000765235	d__Bacteria;p__Firmicutes_A;c__Clostridia;o__Oscillospirales;f__Oscillospiraceae;g__ER4;s__ER4 sp000765235	Bacteria|Firmicutes|Clostridia|Clostridiales|unk|unk|unk	707003	19	13	0	NA	0	NA	0	NA	44.59	Hadza	Tanzania	Africa	ERS2585792	PRJEB27517	1155_1	ERR7738937_bin.183	60.3499	ERZ4560961	ERS11074308	ERZ6663237
REFINED_METABAT215_TOP10_CONTIGS_1500_ASSEMBLY_K77_MERGED__Hadza_MoBio_hadza-A-D_H_5_1561.105	ERR7738176_bin.105	MAG	This study	3548_3	ERR7738937_bin.183	MQ	53.95	1.17	1040571	3658	309	100	0.967733	55.8989	Bacteria	o__Clostridiales (UID1212)	d__Bacteria;p__Firmicutes_A;c__Clostridia;o__Oscillospirales;f__Oscillospiraceae;g__ER4;s__ER4 sp000765235	d__Bacteria;p__Firmicutes_A;c__Clostridia;o__Oscillospirales;f__Oscillospiraceae;g__ER4;s__ER4 sp000765235	Bacteria|Firmicutes|Clostridia|Clostridiales|unk|unk|unk	707003	7	5	0	NA	0	NA	0	NA	41.4	Hadza	Tanzania	Africa	ERS2585815	PRJEB27517	1155_1	ERR7738937_bin.183	60.2155	ERZ4561031	ERS11077047	ERZ6663242
REFINED_METABAT215_TOP10_CONTIGS_1500_ASSEMBLY_K77_MERGED__Hadza_MoBio_hadza-A-D_F_6_1630.184	ERR7745582_bin.184	MAG	This study	3548_3	ERR7738937_bin.183	MQ	57.37	1.87	1101016	3119	370	80	0.967525	55.8088	Bacteria	o__Clostridiales (UID1212)	d__Bacteria;p__Firmicutes_A;c__Clostridia;o__Oscillospirales;f__Oscillospiraceae;g__ER4;s__ER4 sp000765235	d__Bacteria;p__Firmicutes_A;c__Clostridia;o__Oscillospirales;f__Oscillospiraceae;g__ER4;s__ER4 sp000765235	Bacteria|Firmicutes|Clostridia|Clostridiales|unk|unk|unk	707003	11	9	0	NA	0	NA	0	NA	28.64	Hadza	Tanzania	Africa	ERS2585874	PRJEB27517	1155_1	ERR7738937_bin.183	59.9698	ERZ4561354	ERS11079786	ERZ6663232
REFINED_METABAT215_TOP10_CONTIGS_1500_ASSEMBLY_K77_MERGED__Hadza_MoBio_hadza-E-H_P_3_2141.319	ERR7738556_bin.319	MAG	This study	3548_3	ERR7738937_bin.183	MQ	54.78	1.51	1140471	3698	324	100	0.970568	55.0711	Bacteria	o__Clostridiales (UID1212)	d__Bacteria;p__Firmicutes_A;c__Clostridia;o__Oscillospirales;f__Oscillospiraceae;g__ER4;s__ER4 sp000765235	d__Bacteria;p__Firmicutes_A;c__Clostridia;o__Oscillospirales;f__Oscillospiraceae;g__ER4;s__ER4 sp000765235	Bacteria|Firmicutes|Clostridia|Clostridiales|unk|unk|unk	707003	11	8	0	NA	0	NA	0	NA	62.92	Hadza	Tanzania	Africa	ERS2586127	PRJEB27517	1155_1	ERR7738937_bin.183	59.6471	ERZ4560131	ERS11082525	ERZ6663244
REFINED_METABAT215_TOP10_CONTIGS_1500_ASSEMBLY_K77_MERGED__Hadza_MoBio_hadza-E-H_D_18_2193.71	ERR7738158_bin.71	MAG	This study	3548_3	ERR7738937_bin.183	MQ	55.55	1.68	1124228	4191	301	50	0.969695	55.012	Bacteria	o__Clostridiales (UID1212)	d__Bacteria;p__Firmicutes_A;c__Clostridia;o__Oscillospirales;f__Oscillospiraceae;g__ER4;s__ER4 sp000765235	d__Bacteria;p__Firmicutes_A;c__Clostridia;o__Oscillospirales;f__Oscillospiraceae;g__ER4;s__ER4 sp000765235	Bacteria|Firmicutes|Clostridia|Clostridiales|unk|unk|unk	707003	5	5	0	NA	0	NA	0	NA	39.63	Hadza	Tanzania	Africa	ERS2586151	PRJEB27517	1155_1	ERR7738937_bin.183	59.5753	ERZ4560193	ERS11085264	ERZ6663233
REFINED_METABAT215_TOP10_CONTIGS_1500_ASSEMBLY_K77_MERGED__Hadza_PheChl_Fiber-Hadza-Nepal_C_4_2225.12	ERR7738552_bin.12	MAG	This study	3548_3	ERR7738937_bin.183	MQ	57.01	1.72	1220062	3868	357	100	0.963679	56.2901	Bacteria	k__Bacteria (UID203)	d__Bacteria;p__Firmicutes_A;c__Clostridia;o__Oscillospirales;f__Oscillospiraceae;g__ER4;s__ER4 sp000765235	d__Bacteria;p__Firmicutes_A;c__Clostridia;o__Oscillospirales;f__Oscillospiraceae;g__ER4;s__ER4 sp000765235	Bacteria|Firmicutes|Clostridia|Clostridiales|unk|unk|unk	707003	11	8	0	NA	0	NA	0	NA	9.62	Hadza	Tanzania	Africa	ERS2586159	PRJEB27517	1155_1	ERR7738937_bin.183	59.4493	ERZ4567745	ERS11088003	ERZ6663241
REFINED_METABAT215_TOP10_CONTIGS_1500_ASSEMBLY_K77_MERGED__Hadza_PheChl_Fiber-Hadza-Nepal_E_16_1654.21	ERR7746365_bin.21	MAG	This study	3548_3	ERR7738937_bin.183	MQ	56.25	1.72	1343679	4006	371	100	0.9661	55.5797	Bacteria	k__Bacteria (UID203)	d__Bacteria;p__Firmicutes_A;c__Clostridia;o__Oscillospirales;f__Oscillospiraceae;g__ER4;s__ER4 sp000765235	d__Bacteria;p__Firmicutes_A;c__Clostridia;o__Oscillospirales;f__Oscillospiraceae;g__ER4;s__ER4 sp000765235	Bacteria|Firmicutes|Clostridia|Clostridiales|unk|unk|unk	707003	5	5	0	NA	0	NA	0	NA	11	Hadza	Tanzania	Africa	ERS9106184	PRJEB49206	1155_1	ERR7738937_bin.183	59.3919	ERZ4568022	ERS11090742	ERZ6663250
REFINED_METABAT215_TOP10_CONTIGS_1500_ASSEMBLY_K77_MERGED__Hadza_MoBio_hadza-A-D_P_17_1504.195	ERR7738240_bin.195	MAG	This study	3548_3	ERR7738937_bin.183	MQ	61.99	3.45	1424537	6869	282	100	0.975966	52.8121	Bacteria	k__Bacteria (UID203)	d__Bacteria;p__Firmicutes_A;c__Clostridia;o__Oscillospirales;f__Oscillospiraceae;g__ER4;s__ER4 sp000765235	d__Bacteria;p__Firmicutes_A;c__Clostridia;o__Oscillospirales;f__Oscillospiraceae;g__ER4;s__ER4 sp000765235	Bacteria|Firmicutes|Clostridia|Clostridiales|unk|unk|unk	707003	18	13	0	NA	1	0.890756	0	NA	64.16	Hadza	Tanzania	Africa	ERS2585760	PRJEB27517	1155_1	ERR7738937_bin.183	58.2709	ERZ4562259	ERS11093481	ERZ6663248
REFINED_METABAT215_TOP10_CONTIGS_1500_ASSEMBLY_K77_MERGED__Hadza_MoBio_hadza-E-H_J_2_2306.1	ERR7738191_bin.1	MAG	This study	3548_3	ERR7738937_bin.183	MQ	66.91	4.91	1369719	3463	428	81.82	0.966356	50.2664	Bacteria	o__Clostridiales (UID1212)	d__Bacteria;p__Firmicutes_A;c__Clostridia;o__Oscillospirales;f__Oscillospiraceae;g__ER4;s__ER4 sp000765235	d__Bacteria;p__Firmicutes_A;c__Clostridia;o__Oscillospirales;f__Oscillospiraceae;g__ER4;s__ER4 sp000765235	Bacteria|Firmicutes|Clostridia|Clostridiales|unk|unk|unk	707003	10	7	0	NA	0	NA	0	NA	7.51	Hadza	Tanzania	Africa	ERS2586178	PRJEB27517	1155_1	ERR7738937_bin.183	54.1049	ERZ4560289	ERS11096220	ERZ6663257
REFINED_METABAT215_TOP10_CONTIGS_1500_ASSEMBLY_K77_MERGED__Hadza_MoBio_hadza-I-L_D_12_1182.257	ERR7738630_bin.257	MAG	This study	3548_3	ERR7738937_bin.183	MQ	75.12	6.71	1511103	3869	435	81.82	0.96548	49.5431	Bacteria	o__Clostridiales (UID1212)	d__Bacteria;p__Firmicutes_A;c__Clostridia;o__Oscillospirales;f__Oscillospiraceae;g__ER4;s__ER4 sp000765235	d__Bacteria;p__Firmicutes_A;c__Clostridia;o__Oscillospirales;f__Oscillospiraceae;g__ER4;s__ER4 sp000765235	Bacteria|Firmicutes|Clostridia|Clostridiales|unk|unk|unk	707003	12	10	0	NA	0	NA	0	NA	8.23	Hadza	Tanzania	Africa	ERS2585605	PRJEB27517	1155_1	ERR7738937_bin.183	52.9952	ERZ4561632	ERS11098959	ERZ6663261
REFINED_METABAT215_TOP10_CONTIGS_1500_ASSEMBLY_K77_MERGED__Hadza_PheChl_Fiber-Hadza-Nepal_C_12_2317.106	ERR7746217_bin.106	MAG	This study	3548_3	ERR7738937_bin.183	MQ	55.66	2.96	1215835	3774	361	88.89	0.966846	48.7333	Bacteria	o__Clostridiales (UID1212)	d__Bacteria;p__Firmicutes_A;c__Clostridia;o__Oscillospirales;f__Oscillospiraceae;g__ER4;s__ER4 sp000765235	d__Bacteria;p__Firmicutes_A;c__Clostridia;o__Oscillospirales;f__Oscillospiraceae;g__ER4;s__ER4 sp000765235	Bacteria|Firmicutes|Clostridia|Clostridiales|unk|unk|unk	707003	16	11	0	NA	0	NA	0	NA	48.78	Hadza	Tanzania	Africa	ERS2586189	PRJEB27517	1155_1	ERR7738937_bin.183	52.9605	ERZ4567680	ERS11101698	ERZ6663270
REFINED_METABAT215_TOP10_CONTIGS_1500_ASSEMBLY_K77_MERGED__Hadza_MoBio_hadza-A-D_B_3_1599.187	ERR7738534_bin.187	MAG	This study	3548_3	ERR7738937_bin.183	MQ	61.95	5.17	1441811	3229	464	100	0.969188	44.0134	Bacteria	k__Bacteria (UID203)	d__Bacteria;p__Firmicutes_A;c__Clostridia;o__Oscillospirales;f__Oscillospiraceae;g__ER4;s__ER4 sp000765235	d__Bacteria;p__Firmicutes_A;c__Clostridia;o__Oscillospirales;f__Oscillospiraceae;g__ER4;s__ER4 sp000765235	Bacteria|Firmicutes|Clostridia|Clostridiales|unk|unk|unk	707003	14	11	0	NA	0	NA	0	NA	9.61	Hadza	Tanzania	Africa	ERS2585848	PRJEB27517	1155_1	ERR7738937_bin.183	48.2674	ERZ4561146	ERS11104437	ERZ6663276
REFINED_METABAT215_TOP10_CONTIGS_1500_ASSEMBLY_K77_MERGED__Hadza_MoBio_hadza-E-H_E_9_1723.122	ERR7745835_bin.122	MAG	This study	3548_3	ERR7738937_bin.183	MQ	65.45	5.88	1362911	3975	399	78.57	0.962284	43.9841	Bacteria	o__Clostridiales (UID1212)	d__Bacteria;p__Firmicutes_A;c__Clostridia;o__Oscillospirales;f__Oscillospiraceae;g__ER4;s__ER4 sp000765235	d__Bacteria;p__Firmicutes_A;c__Clostridia;o__Oscillospirales;f__Oscillospiraceae;g__ER4;s__ER4 sp000765235	Bacteria|Firmicutes|Clostridia|Clostridiales|unk|unk|unk	707003	13	10	0	NA	0	NA	0	NA	6.63	Hadza	Tanzania	Africa	ERS2585966	PRJEB27517	1155_1	ERR7738937_bin.183	47.074	ERZ4560711	ERS11107176	ERZ6663269
REFINED_METABAT215_TOP10_CONTIGS_1500_ASSEMBLY_K77_MERGED__Hadza_MoBio_hadza-A-D_K_14_1158.313	ERR7747084_bin.313	MAG	This study	3548_3	ERR7738937_bin.183	MQ	60.17	6.9	1647514	6227	339	100	0.971635	33.784	Bacteria	k__Bacteria (UID203)	d__Bacteria;p__Firmicutes_A;c__Clostridia;o__Oscillospirales;f__Oscillospiraceae;g__ER4;s__ER4 sp000765235	d__Bacteria;p__Firmicutes_A;c__Clostridia;o__Oscillospirales;f__Oscillospiraceae;g__ER4;s__ER4 sp000765235	Bacteria|Firmicutes|Clostridia|Clostridiales|unk|unk|unk	707003	17	10	0	NA	0	NA	0	NA	13.25	Hadza	Tanzania	Africa	ERS2585582	PRJEB27517	1155_1	ERR7738937_bin.183	38.4349	ERZ4561533	ERS11109915	ERZ6663264
REFINED_METABAT215_TOP10_CONTIGS_1500_ASSEMBLY_K77_MERGED__Hadza_MoBio_hadza-E-H_L_8_2320.145	ERR7746440_bin.145	MAG	This study	3549_1	GUT_GENOME277087	MQ	84.38	0.78	1713928	11123	224	50	0.97255	88.7371	Bacteria	o__Clostridiales (UID1212)	d__Bacteria;p__Firmicutes_A;c__Clostridia;o__Oscillospirales;f__Oscillospiraceae;g__ER4;s__	d__Bacteria;p__Firmicutes_A;c__Clostridia;o__Oscillospirales;f__Oscillospiraceae;g__ER4;s__ER4 sp900546295	Bacteria|Firmicutes|Clostridia|Clostridiales|Oscillospiraceae|Oscillibacter|Oscillibacter sp.	707003	28	13	0	NA	2	0.890756	0	NA	16.55	Hadza	Tanzania	Africa	ERS2586192	PRJEB27517	1155_5	ERR7746440_bin.145	93.1388	ERZ4559632	ERS11112654	ERZ6663271
REFINED_METABAT215_TOP10_CONTIGS_1500_ASSEMBLY_K77_MERGED__Nepal_MoBio_Fiber-Hadza-Nepal_J_1_RAJ1015YZ.191	ERR7745346_bin.191	MAG	This study	3549_1	GUT_GENOME277087	MQ	51.03	0	1130196	8516	167	0	0.970707	59.0483	Bacteria	k__Bacteria (UID203)	d__Bacteria;p__Firmicutes_A;c__Clostridia;o__Oscillospirales;f__Oscillospiraceae;g__ER4;s__	d__Bacteria;p__Firmicutes_A;c__Clostridia;o__Oscillospirales;f__Oscillospiraceae;g__ER4;s__ER4 sp900546295	Bacteria|Firmicutes|Clostridia|Clostridiales|Oscillospiraceae|Oscillibacter|Oscillibacter sp.	707003	7	6	0	NA	0	NA	0	NA	31.71	Nepal (Raji)	Nepal	Asia	ERS2787381	PRJEB29137	1155_5	ERR7746440_bin.145	62.1912	ERZ4567276	ERS11115393	ERZ6663262
REFINED_METABAT215_TOP10_CONTIGS_1500_ASSEMBLY_K77_MERGED__Hadza_MoBio_hadza-E-H_F_2_2205.167	ERR7745378_bin.167	MAG	This study	3549_1	GUT_GENOME277087	MQ	50.11	0	1269410	13742	137	0	0.961181	58.2826	Bacteria	k__Bacteria (UID203)	d__Bacteria;p__Firmicutes_A;c__Clostridia;o__Oscillospirales;f__Oscillospiraceae;g__ER4;s__	d__Bacteria;p__Firmicutes_A;c__Clostridia;o__Oscillospirales;f__Oscillospiraceae;g__ER4;s__ER4 sp900546295	Bacteria|Firmicutes|Clostridia|Clostridiales|Oscillospiraceae|Oscillibacter|Oscillibacter sp.	707003	21	12	0	NA	0	NA	0	NA	10.86	Hadza (infant)	Tanzania	Africa	ERS2586154	PRJEB27517	1155_5	ERR7746440_bin.145	60.2131	ERZ4560154	ERS11118132	ERZ6663283
REFINED_METABAT215_TOP10_CONTIGS_1500_ASSEMBLY_K77_MERGED__Hadza_PheChl_Fiber-Hadza-Nepal_C_14_2320.349	ERR7747255_bin.349	MAG	This study	3549_1	GUT_GENOME277087	MQ	87.12	1.62	1665617	18133	190	100	0.970642	87.3708	Bacteria	o__Clostridiales (UID1212)	d__Bacteria;p__Firmicutes_A;c__Clostridia;o__Oscillospirales;f__Oscillospiraceae;g__ER4;s__	d__Bacteria;p__Firmicutes_A;c__Clostridia;o__Oscillospirales;f__Oscillospiraceae;g__ER4;s__ER4 sp900546295	Bacteria|Firmicutes|Clostridia|Clostridiales|Oscillospiraceae|Oscillibacter|Oscillibacter sp.	707003	27	14	0	NA	0	NA	0	NA	57.78	Hadza	Tanzania	Africa	ERS2586192	PRJEB27517	1155_5	ERR7746440_bin.145	91.5947	ERZ4567690	ERS11120871	ERZ6663301
REFINED_METABAT215_TOP10_CONTIGS_1500_ASSEMBLY_K77_MERGED__Hadza_PheChl_Fiber-Hadza-Nepal_E_6_1527.103	ERR7738586_bin.103	MAG	This study	3549_1	GUT_GENOME277087	MQ	81.45	5.03	1573861	14790	171	90	0.968668	64.582	Bacteria	o__Clostridiales (UID1212)	d__Bacteria;p__Firmicutes_A;c__Clostridia;o__Oscillospirales;f__Oscillospiraceae;g__ER4;s__	d__Bacteria;p__Firmicutes_A;c__Clostridia;o__Oscillospirales;f__Oscillospiraceae;g__ER4;s__ER4 sp900546295	Bacteria|Firmicutes|Clostridia|Clostridiales|Oscillospiraceae|Oscillibacter|unk	707003	22	12	0	NA	1	0.890756	0	NA	24.82	Hadza	Tanzania	Africa	ERS2585782	PRJEB27517	1155_5	ERR7746440_bin.145	67.9838	ERZ4567843	ERS11123610	ERZ6663285
REFINED_METABAT215_TOP10_CONTIGS_1500_ASSEMBLY_K77_MERGED__Hadza_MoBio_hadza-A-D_E_17_1054.112	ERR7738273_bin.112	MAG	This study	3549_1	GUT_GENOME277087	MQ	52.1	0	1241078	6287	247	0	0.968686	60.093	Bacteria	k__Bacteria (UID203)	d__Bacteria;p__Firmicutes_A;c__Clostridia;o__Oscillospirales;f__Oscillospiraceae;g__ER4;s__	d__Bacteria;p__Firmicutes_A;c__Clostridia;o__Oscillospirales;f__Oscillospiraceae;g__ER4;s__ER4 sp900546295	Bacteria|Firmicutes|Clostridia|Clostridiales|Oscillospiraceae|Oscillibacter|Oscillibacter sp.	707003	14	9	0	NA	0	NA	0	NA	11.85	Hadza	Tanzania	Africa	ERS2585478	PRJEB27517	1155_5	ERR7746440_bin.145	63.4448	ERZ4561911	ERS11126349	ERZ6663294
REFINED_METABAT215_TOP10_CONTIGS_1500_ASSEMBLY_K77_MERGED__Hadza_PheChl_Fiber-Hadza-Nepal_C_20_1180.381	ERR7745947_bin.381	MAG	This study	3549_1	GUT_GENOME277087	MQ	58.93	3.45	1342986	7025	244	50	0.96857	49.7314	Bacteria	k__Bacteria (UID203)	d__Bacteria;p__Firmicutes_A;c__Clostridia;o__Oscillospirales;f__Oscillospiraceae;g__ER4;s__	d__Bacteria;p__Firmicutes_A;c__Clostridia;o__Oscillospirales;f__Oscillospiraceae;g__ER4;s__ER4 sp900546295	Bacteria|Firmicutes|Clostridia|Clostridiales|Oscillospiraceae|Oscillibacter|Oscillibacter sp.	707003	26	14	0	NA	0	NA	0	NA	18.76	Hadza	Tanzania	Africa	ERS2585603	PRJEB27517	1155_5	ERR7746440_bin.145	53.303	ERZ4567962	ERS11074309	ERZ6663313
REFINED_METABAT215_TOP10_CONTIGS_1500_ASSEMBLY_K77_MERGED__Hadza_MoBio_hadza-A-D_A_4_1104.90	ERR7745588_bin.90	MAG	This study	3549_2	ERR7745588_bin.90	MQ	88.11	2.35	1674041	21250	161	80	0.975408	84.7474	Bacteria	o__Clostridiales (UID1212)	d__Bacteria;p__Firmicutes_A;c__Clostridia;o__Oscillospirales;f__Oscillospiraceae;g__ER4;s__	d__Bacteria;p__Firmicutes_A;c__Clostridia;o__Oscillospirales;f__Oscillospiraceae;g__ER4;s__ER4 sp900763705	Bacteria|Firmicutes|Clostridia|Clostridiales|Oscillospiraceae|Oscillibacter|Oscillibacter sp.	707003	25	15	0	NA	0	NA	0	NA	48.83	Hadza	Tanzania	Africa	ERS2585528	PRJEB27517	1155_6	ERR7745588_bin.90	88.9608	ERZ4561767	ERS11077048	ERZ6663319
REFINED_METABAT215_TOP10_CONTIGS_1500_ASSEMBLY_K77_MERGED__Hadza_MoBio_hadza-I-L_H_9_1235.159	ERR7738566_bin.159	MAG	This study	3549_2	ERR7745588_bin.90	MQ	68.55	0	1426115	15507	133	0	0.970699	76.7994	Bacteria	o__Clostridiales (UID1212)	d__Bacteria;p__Firmicutes_A;c__Clostridia;o__Oscillospirales;f__Oscillospiraceae;g__ER4;s__	d__Bacteria;p__Firmicutes_A;c__Clostridia;o__Oscillospirales;f__Oscillospiraceae;g__ER4;s__ER4 sp900763705	Bacteria|Firmicutes|Clostridia|Clostridiales|Oscillospiraceae|Oscillibacter|unk	707003	29	14	0	NA	1	0.890756	0	NA	14.34	Hadza	Tanzania	Africa	ERS2585653	PRJEB27517	1155_6	ERR7745588_bin.90	80.4534	ERZ4561745	ERS11079787	ERZ6663300
REFINED_METABAT215_TOP10_CONTIGS_1500_ASSEMBLY_K77_MERGED__Hadza_MoBio_hadza-A-D_G_8_1096.159	ERR7745951_bin.159	MAG	This study	3549_2	ERR7745588_bin.90	MQ	79.81	3.69	1402560	12505	173	88.89	0.974	69.5555	Bacteria	o__Clostridiales (UID1212)	d__Bacteria;p__Firmicutes_A;c__Clostridia;o__Oscillospirales;f__Oscillospiraceae;g__ER4;s__	d__Bacteria;p__Firmicutes_A;c__Clostridia;o__Oscillospirales;f__Oscillospiraceae;g__ER4;s__ER4 sp900763705	Bacteria|Firmicutes|Clostridia|Clostridiales|Oscillospiraceae|Oscillibacter|Oscillibacter sp.	707003	24	12	0	NA	1	0.890756	0	NA	112.83	Hadza	Tanzania	Africa	ERS2585520	PRJEB27517	1155_6	ERR7745588_bin.90	73.6973	ERZ4561784	ERS11082526	ERZ6663323
REFINED_METABAT215_TOP10_CONTIGS_1500_ASSEMBLY_K77_MERGED__Hadza_MoBio_hadza-E-H_A_18_1822.316	ERR7747324_bin.316	MAG	This study	3549_2	ERR7745588_bin.90	MQ	71.23	2.68	1373518	11031	175	100	0.970372	65.9891	Bacteria	o__Clostridiales (UID1212)	d__Bacteria;p__Firmicutes_A;c__Clostridia;o__Oscillospirales;f__Oscillospiraceae;g__ER4;s__	d__Bacteria;p__Firmicutes_A;c__Clostridia;o__Oscillospirales;f__Oscillospiraceae;g__ER4;s__ER4 sp900763705	Bacteria|Firmicutes|Clostridia|Clostridiales|Oscillospiraceae|Oscillibacter|Oscillibacter sp.	707003	22	10	0	NA	1	0.890756	0	NA	48.18	Hadza	Tanzania	Africa	ERS2586022	PRJEB27517	1155_6	ERR7745588_bin.90	69.3958	ERZ4560480	ERS11085265	ERZ6663304
REFINED_METABAT215_TOP10_CONTIGS_1500_ASSEMBLY_K77_MERGED__Hadza_MoBio_hadza-E-H_C_4_1831.108	ERR7747140_bin.108	MAG	This study	3549_2	ERR7745588_bin.90	MQ	71.32	4.53	1358445	9614	195	91.67	0.973634	56.7945	Bacteria	o__Clostridiales (UID1212)	d__Bacteria;p__Firmicutes_A;c__Clostridia;o__Oscillospirales;f__Oscillospiraceae;g__ER4;s__	d__Bacteria;p__Firmicutes_A;c__Clostridia;o__Oscillospirales;f__Oscillospiraceae;g__ER4;s__ER4 sp900763705	Bacteria|Firmicutes|Clostridia|Clostridiales|Oscillospiraceae|Oscillibacter|Oscillibacter sp.	707003	14	9	0	NA	1	0.890756	0	NA	19.77	Hadza	Tanzania	Africa	ERS2586027	PRJEB27517	1155_6	ERR7745588_bin.90	60.6327	ERZ4560474	ERS11088004	ERZ6663321
REFINED_METABAT215_TOP10_CONTIGS_1500_ASSEMBLY_K77_MERGED__Hadza_MoBio_hadza-A-D_K_6_1150.135	ERR7738627_bin.135	MAG	This study	3549_2	ERR7745588_bin.90	MQ	55.34	1.72	1128401	5551	261	100	0.971486	54.6646	Bacteria	k__Bacteria (UID203)	d__Bacteria;p__Firmicutes_A;c__Clostridia;o__Oscillospirales;f__Oscillospiraceae;g__ER4;s__	d__Bacteria;p__Firmicutes_A;c__Clostridia;o__Oscillospirales;f__Oscillospiraceae;g__ER4;s__ER4 sp900763705	Bacteria|Firmicutes|Clostridia|Clostridiales|Oscillospiraceae|Oscillibacter|Oscillibacter sp.	707003	9	7	0	NA	2	0.890756	0	NA	23.04	Hadza	Tanzania	Africa	ERS2585574	PRJEB27517	1155_6	ERR7745588_bin.90	58.2874	ERZ4561880	ERS11090743	ERZ6663315
REFINED_METABAT215_TOP10_CONTIGS_1500_ASSEMBLY_K77_MERGED__Hadza_MoBio_C-REDO_A_9_1509.23	ERR7738188_bin.23	MAG	This study	3549_3	ERR7738188_bin.23	MQ	98.66	0.69	2018146	52073	73	50	0.981541	103.873	Bacteria	o__Clostridiales (UID1212)	d__Bacteria;p__Firmicutes_A;c__Clostridia;o__Oscillospirales;f__Oscillospiraceae;g__ER4;s__ER4 sp900556145	d__Bacteria;p__Firmicutes_A;c__Clostridia;o__Oscillospirales;f__Oscillospiraceae;g__ER4;s__ER4 sp900556145	Bacteria|Firmicutes|Clostridia|Clostridiales|Oscillospiraceae|Oscillibacter|unk	707003	38	17	0	NA	1	0.890756	0	NA	15.32	Hadza	Tanzania	Africa	ERS2585765	PRJEB27517	1155_4	ERR7738188_bin.23	110.002	ERZ4562249	ERS11093482	ERZ6663307
REFINED_METABAT215_TOP10_CONTIGS_1500_ASSEMBLY_K77_MERGED__Hadza_MoBio_hadza-A-D_A_12_1112.68	ERR7745425_bin.68	MAG	This study	3549_3	ERR7738188_bin.23	MQ	89.26	0.67	1954754	117067	24	100	0.977701	94.7353	Bacteria	o__Clostridiales (UID1212)	d__Bacteria;p__Firmicutes_A;c__Clostridia;o__Oscillospirales;f__Oscillospiraceae;g__ER4;s__	d__Bacteria;p__Firmicutes_A;c__Clostridia;o__Oscillospirales;f__Oscillospiraceae;g__ER4;s__ER4 sp900556145	Bacteria|Firmicutes|Clostridia|Clostridiales|Oscillospiraceae|Oscillibacter|unk	707003	34	15	0	NA	1	0.890756	0	NA	51.7	Hadza (infant)	Tanzania	Africa	ERS2585536	PRJEB27517	1155_4	ERR7738188_bin.23	100.246	ERZ4561787	ERS11096221	ERZ6663324
REFINED_METABAT215_TOP10_CONTIGS_1500_ASSEMBLY_K77_MERGED__Hadza_MoBio_hadza-A-D_B_21_1589.123	ERR7738245_bin.123	MAG	This study	3549_3	ERR7738188_bin.23	MQ	95.32	0.22	1886899	73525	42	100	0.982712	102.929	Bacteria	o__Clostridiales (UID1212)	d__Bacteria;p__Firmicutes_A;c__Clostridia;o__Oscillospirales;f__Oscillospiraceae;g__ER4;s__	d__Bacteria;p__Firmicutes_A;c__Clostridia;o__Oscillospirales;f__Oscillospiraceae;g__ER4;s__ER4 sp900556145	Bacteria|Firmicutes|Clostridia|Clostridiales|Oscillospiraceae|Oscillibacter|Oscillibacter sp.	707003	36	17	0	NA	0	NA	0	NA	22.61	Hadza	Tanzania	Africa	ERS2585838	PRJEB27517	1155_4	ERR7738188_bin.23	109.313	ERZ4561113	ERS11098960	ERZ6663327
REFINED_METABAT215_TOP10_CONTIGS_1500_ASSEMBLY_K77_MERGED__Hadza_PheChl_Fiber-Hadza-Nepal_A_2_1112.294	ERR7746411_bin.294	MAG	This study	3549_3	ERR7738188_bin.23	MQ	90.98	1.34	1696424	46058	62	100	0.981939	92.8412	Bacteria	o__Clostridiales (UID1212)	d__Bacteria;p__Firmicutes_A;c__Clostridia;o__Oscillospirales;f__Oscillospiraceae;g__ER4;s__	d__Bacteria;p__Firmicutes_A;c__Clostridia;o__Oscillospirales;f__Oscillospiraceae;g__ER4;s__ER4 sp900556145	Bacteria|Firmicutes|Clostridia|Clostridiales|Oscillospiraceae|Oscillibacter|Oscillibacter sp.	707003	29	15	0	NA	2	0.890756	0	NA	47.86	Hadza (infant)	Tanzania	Africa	ERS2585536	PRJEB27517	1155_4	ERR7738188_bin.23	98.971	ERZ4568013	ERS11101699	ERZ6663317
REFINED_METABAT215_TOP10_CONTIGS_1500_ASSEMBLY_K77_MERGED__Hadza_MoBio_hadza-A-D_K_12_1156.233	ERR7746748_bin.233	MAG	This study	3549_3	ERR7738188_bin.23	MQ	94.63	0	2033514	109721	28	0	0.980067	103.458	Bacteria	o__Clostridiales (UID1212)	d__Bacteria;p__Firmicutes_A;c__Clostridia;o__Oscillospirales;f__Oscillospiraceae;g__ER4;s__	d__Bacteria;p__Firmicutes_A;c__Clostridia;o__Oscillospirales;f__Oscillospiraceae;g__ER4;s__ER4 sp900556145	Bacteria|Firmicutes|Clostridia|Clostridiales|Oscillospiraceae|Oscillibacter|unk	707003	33	16	0	NA	0	NA	0	NA	74.44	Hadza	Tanzania	Africa	ERS2585580	PRJEB27517	1155_4	ERR7738188_bin.23	109.291	ERZ4561606	ERS11104438	ERZ6663322
REFINED_METABAT215_TOP10_CONTIGS_1500_ASSEMBLY_K77_MERGED__Hadza_MoBio_hadza-A-D_E_6_1152.304	ERR7746113_bin.304	MAG	This study	3549_3	ERR7738188_bin.23	MQ	95.64	0.34	1777154	60742	54	0	0.980335	102.581	Bacteria	o__Clostridiales (UID1212)	d__Bacteria;p__Firmicutes_A;c__Clostridia;o__Oscillospirales;f__Oscillospiraceae;g__ER4;s__	d__Bacteria;p__Firmicutes_A;c__Clostridia;o__Oscillospirales;f__Oscillospiraceae;g__ER4;s__ER4 sp900556145	Bacteria|Firmicutes|Clostridia|Clostridiales|Oscillospiraceae|Oscillibacter|Oscillibacter sp.	707003	34	16	0	NA	1	0.890756	0	NA	51.54	Hadza	Tanzania	Africa	ERS2585576	PRJEB27517	1155_4	ERR7738188_bin.23	108.617	ERZ4561888	ERS11107177	ERZ6663318
REFINED_METABAT215_TOP10_CONTIGS_1500_ASSEMBLY_K77_MERGED__Hadza_MoBio_hadza-A-D_A_14_1114.101	ERR7745577_bin.101	MAG	This study	3549_3	ERR7738188_bin.23	MQ	93.96	0	1992664	120313	36	0	0.97828	102.8	Bacteria	o__Clostridiales (UID1212)	d__Bacteria;p__Firmicutes_A;c__Clostridia;o__Oscillospirales;f__Oscillospiraceae;g__ER4;s__	d__Bacteria;p__Firmicutes_A;c__Clostridia;o__Oscillospirales;f__Oscillospiraceae;g__ER4;s__ER4 sp900556145	Bacteria|Firmicutes|Clostridia|Clostridiales|Oscillospiraceae|Oscillibacter|unk	707003	37	17	0	NA	2	0.890756	0	NA	33.4	Hadza	Tanzania	Africa	ERS2585538	PRJEB27517	1155_4	ERR7738188_bin.23	108.416	ERZ4561808	ERS11109916	ERZ6663325
REFINED_METABAT215_TOP10_CONTIGS_1500_ASSEMBLY_K77_MERGED__Hadza_MoBio_hadza-A-D_B_23_1587.179	ERR7745434_bin.179	MAG	This study	3549_3	ERR7738188_bin.23	MQ	94.8	0.67	1826099	31057	92	100	0.982797	99.9576	Bacteria	o__Clostridiales (UID1212)	d__Bacteria;p__Firmicutes_A;c__Clostridia;o__Oscillospirales;f__Oscillospiraceae;g__ER4;s__	d__Bacteria;p__Firmicutes_A;c__Clostridia;o__Oscillospirales;f__Oscillospiraceae;g__ER4;s__ER4 sp900556145	Bacteria|Firmicutes|Clostridia|Clostridiales|Oscillospiraceae|Oscillibacter|Oscillibacter sp.	707003	31	15	0	NA	1	0.890756	0	NA	11.5	Hadza	Tanzania	Africa	ERS2585836	PRJEB27517	1155_4	ERR7738188_bin.23	106.319	ERZ4561092	ERS11112655	ERZ6663326
REFINED_METABAT215_TOP10_CONTIGS_1500_ASSEMBLY_K77_MERGED__Hadza_PheChl_Fiber-Hadza-Nepal_A_24_1660.193	ERR7745924_bin.193	MAG	This study	3549_3	ERR7738188_bin.23	MQ	92	0.67	1934961	35283	80	100	0.979653	97.2105	Bacteria	o__Clostridiales (UID1212)	d__Bacteria;p__Firmicutes_A;c__Clostridia;o__Oscillospirales;f__Oscillospiraceae;g__ER4;s__	d__Bacteria;p__Firmicutes_A;c__Clostridia;o__Oscillospirales;f__Oscillospiraceae;g__ER4;s__ER4 sp900556145	Bacteria|Firmicutes|Clostridia|Clostridiales|Oscillospiraceae|Oscillibacter|Oscillibacter sp.	707003	28	13	0	NA	1	0.890756	0	NA	56.88	Hadza	Tanzania	Africa	ERS2585903	PRJEB27517	1155_4	ERR7738188_bin.23	103.072	ERZ4567885	ERS11115394	ERZ6663329
REFINED_METABAT215_TOP10_CONTIGS_1500_ASSEMBLY_K77_MERGED__Hadza_MoBio_hadza-A-D_I_8_1124.187	ERR7738230_bin.187	MAG	This study	3549_3	ERR7738188_bin.23	MQ	87.92	0	1759737	91068	28	0	0.979233	96.6451	Bacteria	o__Clostridiales (UID1212)	d__Bacteria;p__Firmicutes_A;c__Clostridia;o__Oscillospirales;f__Oscillospiraceae;g__ER4;s__	d__Bacteria;p__Firmicutes_A;c__Clostridia;o__Oscillospirales;f__Oscillospiraceae;g__ER4;s__ER4 sp900556145	Bacteria|Firmicutes|Clostridia|Clostridiales|Oscillospiraceae|Oscillibacter|unk	707003	31	15	0	NA	1	0.890756	0	NA	34.31	Hadza	Tanzania	Africa	ERS2585548	PRJEB27517	1155_4	ERR7738188_bin.23	102.364	ERZ4561839	ERS11118133	ERZ6663331
REFINED_METABAT215_TOP10_CONTIGS_1500_ASSEMBLY_K77_MERGED__Hadza_MoBio_hadza-A-D_K_24_1168.235	ERR7738581_bin.235	MAG	This study	3549_3	ERR7738188_bin.23	MQ	94.8	1.68	1913305	30887	94	66.67	0.977492	94.9267	Bacteria	o__Clostridiales (UID1212)	d__Bacteria;p__Firmicutes_A;c__Clostridia;o__Oscillospirales;f__Oscillospiraceae;g__ER4;s__	d__Bacteria;p__Firmicutes_A;c__Clostridia;o__Oscillospirales;f__Oscillospiraceae;g__ER4;s__ER4 sp900556145	Bacteria|Firmicutes|Clostridia|Clostridiales|Oscillospiraceae|Oscillibacter|unk	707003	30	15	0	NA	1	0.890756	0	NA	38.23	Hadza	Tanzania	Africa	ERS2585592	PRJEB27517	1155_4	ERR7738188_bin.23	100.161	ERZ4561630	ERS11120872	ERZ6663328
REFINED_METABAT215_TOP10_CONTIGS_1500_ASSEMBLY_K77_MERGED__Hadza_PheChl_Fiber-Hadza-Nepal_C_8_2273.474	ERR7747394_bin.474	MAG	This study	3549_3	ERR7738188_bin.23	MQ	86.77	0.73	1757829	27173	107	100	0.979235	91.582	Bacteria	o__Clostridiales (UID1212)	d__Bacteria;p__Firmicutes_A;c__Clostridia;o__Oscillospirales;f__Oscillospiraceae;g__ER4;s__	d__Bacteria;p__Firmicutes_A;c__Clostridia;o__Oscillospirales;f__Oscillospiraceae;g__ER4;s__ER4 sp900556145	Bacteria|Firmicutes|Clostridia|Clostridiales|Oscillospiraceae|Oscillibacter|Oscillibacter sp.	707003	22	13	0	NA	1	0.890756	0	NA	57.09	Hadza	Tanzania	Africa	ERS2586170	PRJEB27517	1155_4	ERR7738188_bin.23	97.291	ERZ4567788	ERS11123611	ERZ6663330
REFINED_METABAT215_TOP10_CONTIGS_1500_ASSEMBLY_K77_MERGED__Hadza_MoBio_hadza-I-L_L_3_1264.184	ERR7738278_bin.184	MAG	This study	3549_3	ERR7738188_bin.23	MQ	97.76	3.02	1933947	81174	47	85.71	0.979697	91.4012	Bacteria	o__Clostridiales (UID1212)	d__Bacteria;p__Firmicutes_A;c__Clostridia;o__Oscillospirales;f__Oscillospiraceae;g__ER4;s__	d__Bacteria;p__Firmicutes_A;c__Clostridia;o__Oscillospirales;f__Oscillospiraceae;g__ER4;s__ER4 sp900556145	Bacteria|Firmicutes|Clostridia|Clostridiales|Oscillospiraceae|Oscillibacter|Oscillibacter sp.	707003	32	14	0	NA	1	0.890756	0	NA	36.72	Hadza	Tanzania	Africa	ERS2585682	PRJEB27517	1155_4	ERR7738188_bin.23	97.2747	ERZ4562243	ERS11126350	ERZ6663336
REFINED_METABAT215_TOP10_CONTIGS_1500_ASSEMBLY_K77_MERGED__Hadza_MoBio_hadza-E-H_H_10_2273.227	ERR7746767_bin.227	MAG	This study	3549_3	ERR7738188_bin.23	MQ	81.04	0.13	1718353	22122	121	100	0.979513	88.7975	Bacteria	o__Clostridiales (UID1212)	d__Bacteria;p__Firmicutes_A;c__Clostridia;o__Oscillospirales;f__Oscillospiraceae;g__ER4;s__	d__Bacteria;p__Firmicutes_A;c__Clostridia;o__Oscillospirales;f__Oscillospiraceae;g__ER4;s__ER4 sp900556145	Bacteria|Firmicutes|Clostridia|Clostridiales|Oscillospiraceae|Oscillibacter|Oscillibacter sp.	707003	21	11	0	NA	1	0.890756	0	NA	22.54	Hadza	Tanzania	Africa	ERS2586170	PRJEB27517	1155_4	ERR7738188_bin.23	94.5834	ERZ4560255	ERS11074310	ERZ6663340
REFINED_METABAT215_TOP10_CONTIGS_1500_ASSEMBLY_K77_MERGED__Hadza_MoBio_hadza-A-D_L_21_1526.142	ERR7738205_bin.142	MAG	This study	3549_3	ERR7738188_bin.23	MQ	89.81	2.35	1711384	19986	194	83.33	0.97792	86.4437	Bacteria	o__Clostridiales (UID1212)	d__Bacteria;p__Firmicutes_A;c__Clostridia;o__Oscillospirales;f__Oscillospiraceae;g__ER4;s__	d__Bacteria;p__Firmicutes_A;c__Clostridia;o__Oscillospirales;f__Oscillospiraceae;g__ER4;s__ER4 sp900556145	Bacteria|Firmicutes|Clostridia|Clostridiales|Oscillospiraceae|Oscillibacter|Oscillibacter sp.	707003	26	13	0	NA	0	NA	0	NA	31.76	Hadza	Tanzania	Africa	ERS2585781	PRJEB27517	1155_4	ERR7738188_bin.23	91.9134	ERZ4562320	ERS11077049	ERZ6663339
REFINED_METABAT215_TOP10_CONTIGS_1500_ASSEMBLY_K77_MERGED__Hadza_MoBio_hadza-A-D_M_24_1194.156	ERR7738253_bin.156	MAG	This study	3549_3	ERR7738188_bin.23	MQ	77.07	0	1623479	23944	132	0	0.979538	85.47	Bacteria	k__Bacteria (UID203)	d__Bacteria;p__Firmicutes_A;c__Clostridia;o__Oscillospirales;f__Oscillospiraceae;g__ER4;s__	d__Bacteria;p__Firmicutes_A;c__Clostridia;o__Oscillospirales;f__Oscillospiraceae;g__ER4;s__ER4 sp900556145	Bacteria|Firmicutes|Clostridia|Clostridiales|Oscillospiraceae|Oscillibacter|Oscillibacter sp.	707003	22	12	0	NA	0	NA	0	NA	31	Hadza	Tanzania	Africa	ERS2585617	PRJEB27517	1155_4	ERR7738188_bin.23	91.1198	ERZ4561663	ERS11079788	ERZ6663346
REFINED_METABAT215_TOP10_CONTIGS_1500_ASSEMBLY_K77_MERGED__Hadza_MoBio_hadza-A-D_G_8_1096.52	ERR7745951_bin.52	MAG	This study	3549_3	ERR7738188_bin.23	MQ	79.2	0.67	1546004	19573	131	100	0.97609	84.185	Bacteria	o__Clostridiales (UID1212)	d__Bacteria;p__Firmicutes_A;c__Clostridia;o__Oscillospirales;f__Oscillospiraceae;g__ER4;s__	d__Bacteria;p__Firmicutes_A;c__Clostridia;o__Oscillospirales;f__Oscillospiraceae;g__ER4;s__ER4 sp900556145	Bacteria|Firmicutes|Clostridia|Clostridiales|Oscillospiraceae|Oscillibacter|Oscillibacter sp.	707003	22	14	0	NA	0	NA	0	NA	90.48	Hadza	Tanzania	Africa	ERS2585520	PRJEB27517	1155_4	ERR7738188_bin.23	89.1604	ERZ4561784	ERS11082527	ERZ6663344
REFINED_METABAT215_TOP10_CONTIGS_1500_ASSEMBLY_K77_MERGED__Hadza_PheChl_Fiber-Hadza-Nepal_A_18_1651.278	ERR7738606_bin.278	MAG	This study	3549_3	ERR7738188_bin.23	MQ	90.02	3.53	1783998	16080	197	87.5	0.979357	80.7245	Bacteria	o__Clostridiales (UID1212)	d__Bacteria;p__Firmicutes_A;c__Clostridia;o__Oscillospirales;f__Oscillospiraceae;g__ER4;s__	d__Bacteria;p__Firmicutes_A;c__Clostridia;o__Oscillospirales;f__Oscillospiraceae;g__ER4;s__ER4 sp900556145	Bacteria|Firmicutes|Clostridia|Clostridiales|Oscillospiraceae|Oscillibacter|Oscillibacter sp.	707003	27	14	0	NA	2	0.890756	0	NA	21.37	Hadza	Tanzania	Africa	ERS2585895	PRJEB27517	1155_4	ERR7738188_bin.23	86.5217	ERZ4567847	ERS11085266	ERZ6663345
REFINED_METABAT215_TOP10_CONTIGS_1500_ASSEMBLY_K77_MERGED__Hadza_MoBio_hadza-A-D_H_24_1651.235	ERR7746345_bin.235	MAG	This study	3549_3	ERR7738188_bin.23	MQ	76.54	0.67	1093188	54965	35	0	0.96929	81.5987	Bacteria	o__Clostridiales (UID1212)	d__Bacteria;p__Firmicutes_A;c__Clostridia;o__Oscillospirales;f__Oscillospiraceae;g__ER4;s__	d__Bacteria;p__Firmicutes_A;c__Clostridia;o__Oscillospirales;f__Oscillospiraceae;g__ER4;s__ER4 sp900556145	Bacteria|Firmicutes|Clostridia|Clostridiales|Oscillospiraceae|Oscillibacter|Oscillibacter sp.	707003	11	8	0	NA	1	0.890756	0	NA	64.89	Hadza	Tanzania	Africa	ERS2585895	PRJEB27517	1155_4	ERR7738188_bin.23	84.9806	ERZ4560644	ERS11088005	ERZ6663352
REFINED_METABAT215_TOP10_CONTIGS_1500_ASSEMBLY_K77_MERGED__Hadza_PheChl_Fiber-Hadza-Nepal_E_8_1528.150	ERR7738559_bin.150	MAG	This study	3549_3	ERR7738188_bin.23	MQ	74.81	1.23	1472133	10413	203	33.33	0.978994	76.8367	Bacteria	o__Clostridiales (UID1212)	d__Bacteria;p__Firmicutes_A;c__Clostridia;o__Oscillospirales;f__Oscillospiraceae;g__ER4;s__	d__Bacteria;p__Firmicutes_A;c__Clostridia;o__Oscillospirales;f__Oscillospiraceae;g__ER4;s__ER4 sp900556145	Bacteria|Firmicutes|Clostridia|Clostridiales|Oscillospiraceae|Oscillibacter|Oscillibacter sp.	707003	25	14	0	NA	1	0.890756	0	NA	10.36	Hadza	Tanzania	Africa	ERS2585783	PRJEB27517	1155_4	ERR7738188_bin.23	82.3795	ERZ4567799	ERS11090744	ERZ6663349
REFINED_METABAT215_TOP10_CONTIGS_1500_ASSEMBLY_K77_MERGED__Hadza_MoBio_hadza-A-D_O_4_1196.185	ERR7738588_bin.185	MAG	This study	3549_3	ERR7738188_bin.23	MQ	74.8	1.34	1535655	15326	155	100	0.977046	76.379	Bacteria	o__Clostridiales (UID1212)	d__Bacteria;p__Firmicutes_A;c__Clostridia;o__Oscillospirales;f__Oscillospiraceae;g__ER4;s__	d__Bacteria;p__Firmicutes_A;c__Clostridia;o__Oscillospirales;f__Oscillospiraceae;g__ER4;s__ER4 sp900556145	Bacteria|Firmicutes|Clostridia|Clostridiales|Oscillospiraceae|Oscillibacter|Oscillibacter sp.	707003	23	13	0	NA	1	0.890756	0	NA	32.14	Hadza	Tanzania	Africa	ERS2585619	PRJEB27517	1155_4	ERR7738188_bin.23	81.7492	ERZ4561697	ERS11093483	ERZ6663347
REFINED_METABAT215_TOP10_CONTIGS_1500_ASSEMBLY_K77_MERGED__Hadza_MoBio_hadza-A-D_L_17_1528.210	ERR7738239_bin.210	MAG	This study	3549_3	ERR7738188_bin.23	MQ	81.14	2.85	1636906	12194	191	100	0.979958	75.1471	Bacteria	o__Clostridiales (UID1212)	d__Bacteria;p__Firmicutes_A;c__Clostridia;o__Oscillospirales;f__Oscillospiraceae;g__ER4;s__	d__Bacteria;p__Firmicutes_A;c__Clostridia;o__Oscillospirales;f__Oscillospiraceae;g__ER4;s__ER4 sp900556145	Bacteria|Firmicutes|Clostridia|Clostridiales|Oscillospiraceae|Oscillibacter|Oscillibacter sp.	707003	30	13	0	NA	0	NA	0	NA	14.73	Hadza	Tanzania	Africa	ERS2585783	PRJEB27517	1155_4	ERR7738188_bin.23	80.9587	ERZ4562116	ERS11096222	ERZ6663356
REFINED_METABAT215_TOP10_CONTIGS_1500_ASSEMBLY_K77_MERGED__Hadza_MoBio_hadza-E-H_E_1_1719.284	ERR7745994_bin.284	MAG	This study	3549_3	ERR7738188_bin.23	MQ	62.58	0	1147608	22433	81	0	0.960955	70.8152	Bacteria	o__Clostridiales (UID1212)	d__Bacteria;p__Firmicutes_A;c__Clostridia;o__Oscillospirales;f__Oscillospiraceae;g__ER4;s__	d__Bacteria;p__Firmicutes_A;c__Clostridia;o__Oscillospirales;f__Oscillospiraceae;g__ER4;s__ER4 sp900556145	Bacteria|Firmicutes|Clostridia|Clostridiales|Oscillospiraceae|Oscillibacter|Oscillibacter sp.	707003	12	8	0	NA	0	NA	0	NA	56.91	Hadza	Tanzania	Africa	ERS2585962	PRJEB27517	1155_4	ERR7738188_bin.23	72.6932	ERZ4560700	ERS11098961	ERZ6663355
REFINED_METABAT215_TOP10_CONTIGS_1500_ASSEMBLY_K77_MERGED__Hadza_MoBio_hadza-A-D_J_18_1660.245	ERR7746030_bin.245	MAG	This study	3549_3	ERR7738188_bin.23	MQ	89.22	6.21	1910959	18686	167	92.31	0.979235	66.587	Bacteria	o__Clostridiales (UID1212)	d__Bacteria;p__Firmicutes_A;c__Clostridia;o__Oscillospirales;f__Oscillospiraceae;g__ER4;s__	d__Bacteria;p__Firmicutes_A;c__Clostridia;o__Oscillospirales;f__Oscillospiraceae;g__ER4;s__ER4 sp900556145	Bacteria|Firmicutes|Clostridia|Clostridiales|Oscillospiraceae|Oscillibacter|Oscillibacter sp.	707003	25	12	0	NA	1	0.890756	0	NA	22.44	Hadza	Tanzania	Africa	ERS2585903	PRJEB27517	1155_4	ERR7738188_bin.23	72.3341	ERZ4560629	ERS11101700	ERZ6663354
REFINED_METABAT215_TOP10_CONTIGS_1500_ASSEMBLY_K77_MERGED__Hadza_MoBio_hadza-E-H_M_22_1922.159	ERR7738247_bin.159	MAG	This study	3549_3	ERR7738188_bin.23	MQ	64.76	1.72	1706738	10373	234	0	0.975218	64.4001	Bacteria	k__Bacteria (UID203)	d__Bacteria;p__Firmicutes_A;c__Clostridia;o__Oscillospirales;f__Oscillospiraceae;g__ER4;s__	d__Bacteria;p__Firmicutes_A;c__Clostridia;o__Oscillospirales;f__Oscillospiraceae;g__ER4;s__ER4 sp900556145	Bacteria|Firmicutes|Clostridia|Clostridiales|Oscillospiraceae|Oscillibacter|unk	707003	24	13	0	NA	2	0.890756	0	NA	14.83	Hadza	Tanzania	Africa	ERS2586065	PRJEB27517	1155_4	ERR7738188_bin.23	69.4697	ERZ4560527	ERS11104439	ERZ6663375
REFINED_METABAT215_TOP10_CONTIGS_1500_ASSEMBLY_K77_MERGED__Hadza_MoBio_hadza-E-H_F_1_1963.60	ERR7738252_bin.60	MAG	This study	3549_3	ERR7738188_bin.23	MQ	65.94	2.13	1435848	5164	323	100	0.977088	63.3036	Bacteria	o__Clostridiales (UID1212)	d__Bacteria;p__Firmicutes_A;c__Clostridia;o__Oscillospirales;f__Oscillospiraceae;g__ER4;s__	d__Bacteria;p__Firmicutes_A;c__Clostridia;o__Oscillospirales;f__Oscillospiraceae;g__ER4;s__ER4 sp900556145	Bacteria|Firmicutes|Clostridia|Clostridiales|Oscillospiraceae|Oscillibacter|Oscillibacter sp.	707003	13	9	0	NA	0	NA	0	NA	14.9	Hadza	Tanzania	Africa	ERS2586094	PRJEB27517	1155_4	ERR7738188_bin.23	68.5034	ERZ4559998	ERS11107178	ERZ6663359
REFINED_METABAT215_TOP10_CONTIGS_1500_ASSEMBLY_K77_MERGED__Hadza_MoBio_hadza-A-D_H_17_1555.3	ERR7738180_bin.3	MAG	This study	3549_3	ERR7738188_bin.23	MQ	53.07	0	1303260	5286	306	0	0.972123	61.0466	Bacteria	k__Bacteria (UID203)	d__Bacteria;p__Firmicutes_A;c__Clostridia;o__Oscillospirales;f__Oscillospiraceae;g__ER4;s__	d__Bacteria;p__Firmicutes_A;c__Clostridia;o__Oscillospirales;f__Oscillospiraceae;g__ER4;s__ER4 sp900556145	Bacteria|Firmicutes|Clostridia|Clostridiales|Oscillospiraceae|Oscillibacter|Oscillibacter sp.	707003	15	10	0	NA	1	0.890756	0	NA	8.9	Hadza	Tanzania	Africa	ERS2585809	PRJEB27517	1155_4	ERR7738188_bin.23	65.4936	ERZ4566876	ERS11109917	ERZ6663358
REFINED_METABAT215_TOP10_CONTIGS_1500_ASSEMBLY_K77_MERGED__Nepal_MoBio_Fiber-Hadza-Nepal_J_1_RAJ1015YZ.10	ERR7745346_bin.10	MAG	This study	3549_4	GUT_GENOME258268	MQ	93.2	0	2113022	90502	48	0	0.967168	102.003	Bacteria	o__Clostridiales (UID1212)	d__Bacteria;p__Firmicutes_A;c__Clostridia;o__Oscillospirales;f__Oscillospiraceae;g__ER4;s__ER4 sp003522105	d__Bacteria;p__Firmicutes_A;c__Clostridia;o__Oscillospirales;f__Oscillospiraceae;g__ER4;s__ER4 sp003522105	Bacteria|Firmicutes|Clostridia|Clostridiales|Oscillospiraceae|Oscillibacter|Oscillibacter sp.	707003	31	13	0	NA	1	0.890756	0	NA	302.96	Nepal (Raji)	Nepal	Asia	ERS2787381	PRJEB29137	1155_3	ERR7745346_bin.10	105.318	ERZ4567276	ERS11112656	ERZ6663368
REFINED_METABAT215_SUBJECT_CONTIGS_1500_ASSEMBLY_K77_MERGED__Pilot_MoBio_Fiber_I_11_1003.110	ERR7738665_bin.110	MAG	This study	3549_4	GUT_GENOME258268	MQ	94.46	1.01	1683108	47329	52	0	0.975181	97.9737	Bacteria	o__Clostridiales (UID1212)	d__Bacteria;p__Firmicutes_A;c__Clostridia;o__Oscillospirales;f__Oscillospiraceae;g__ER4;s__ER4 sp003522105	d__Bacteria;p__Firmicutes_A;c__Clostridia;o__Oscillospirales;f__Oscillospiraceae;g__ER4;s__ER4 sp003522105	Bacteria|Firmicutes|Clostridia|Clostridiales|Oscillospiraceae|Oscillibacter|Oscillibacter sp.	707003	31	16	0	NA	1	0.890756	0	NA	47.91	California	USA	North America	SRS9384027	PRJNA743361	1155_3	ERR7745346_bin.10	102.4	ERZ4558928	ERS11115395	ERZ6663357
REFINED_METABAT215_TOP10_CONTIGS_1500_ASSEMBLY_K77_MERGED__Hadza_MoBio_hadza-A-D_E_17_1054.151	ERR7738273_bin.151	MAG	This study	3549_4	GUT_GENOME258268	MQ	81.36	0	1438207	8461	229	0	0.971361	89.4815	Bacteria	o__Clostridiales (UID1212)	d__Bacteria;p__Firmicutes_A;c__Clostridia;o__Oscillospirales;f__Oscillospiraceae;g__ER4;s__ER4 sp003522105	d__Bacteria;p__Firmicutes_A;c__Clostridia;o__Oscillospirales;f__Oscillospiraceae;g__ER4;s__ER4 sp003522105	Bacteria|Firmicutes|Clostridia|Clostridiales|Oscillospiraceae|Oscillibacter|Oscillibacter sp.	707003	18	13	0	NA	1	0.890756	0	NA	21.47	Hadza	Tanzania	Africa	ERS2585478	PRJEB27517	1155_3	ERR7745346_bin.10	94.0676	ERZ4561911	ERS11118134	ERZ6663360
REFINED_METABAT215_TOP10_CONTIGS_1500_ASSEMBLY_K77_MERGED__Hadza_PheChl_Fiber-Hadza-Nepal_A_2_1112.136	ERR7746411_bin.136	MAG	This study	3549_4	GUT_GENOME258268	MQ	60.76	1.12	1264086	5785	268	100	0.966631	63.1429	Bacteria	o__Clostridiales (UID1212)	d__Bacteria;p__Firmicutes_A;c__Clostridia;o__Oscillospirales;f__Oscillospiraceae;g__ER4;s__ER4 sp003522105	d__Bacteria;p__Firmicutes_A;c__Clostridia;o__Oscillospirales;f__Oscillospiraceae;g__ER4;s__ER4 sp003522105	Bacteria|Firmicutes|Clostridia|Clostridiales|Oscillospiraceae|Oscillibacter|Oscillibacter sp.	707003	16	11	0	NA	0	NA	0	NA	35.01	Hadza (infant)	Tanzania	Africa	ERS2585536	PRJEB27517	1155_3	ERR7745346_bin.10	67.0661	ERZ4568013	ERS11120873	ERZ6663361
REFINED_METABAT215_TOP10_CONTIGS_1500_ASSEMBLY_K77_MERGED__Hadza_MoBio_hadza-I-L_M_10_2632.200	ERR7746219_bin.200	MAG	This study	3549_4	GUT_GENOME258268	MQ	87.97	1.68	1605927	10530	212	50	0.970806	87.7869	Bacteria	o__Clostridiales (UID1212)	d__Bacteria;p__Firmicutes_A;c__Clostridia;o__Oscillospirales;f__Oscillospiraceae;g__ER4;s__ER4 sp003522105	d__Bacteria;p__Firmicutes_A;c__Clostridia;o__Oscillospirales;f__Oscillospiraceae;g__ER4;s__ER4 sp003522105	Bacteria|Firmicutes|Clostridia|Clostridiales|Oscillospiraceae|Oscillibacter|Oscillibacter sp.	707003	24	13	0	NA	1	0.890756	0	NA	16.35	Hadza	Tanzania	Africa	ERS2586341	PRJEB27517	1155_3	ERR7745346_bin.10	92.2554	ERZ4559398	ERS11123612	ERZ6663387
REFINED_METABAT215_TOP10_CONTIGS_1500_ASSEMBLY_K77_MERGED__Nepal_MoBio_Fiber-Hadza-Nepal_F_1_RAJ0018YZ.172	ERR7739005_bin.172	MAG	This study	3549_4	GUT_GENOME258268	MQ	56.9	0	844882	37543	30	0	0.953068	65.1141	Bacteria	k__Bacteria (UID203)	d__Bacteria;p__Firmicutes_A;c__Clostridia;o__Oscillospirales;f__Oscillospiraceae;g__ER4;s__ER4 sp003522105	d__Bacteria;p__Firmicutes_A;c__Clostridia;o__Oscillospirales;f__Oscillospiraceae;g__ER4;s__ER4 sp003522105	Bacteria|Firmicutes|Clostridia|Clostridiales|Oscillospiraceae|Oscillibacter|Oscillibacter sp.	707003	15	11	0	NA	0	NA	0	NA	29.47	Nepal (Raji)	Nepal	Asia	ERS2787375	PRJEB29137	1155_3	ERR7745346_bin.10	66.1922	ERZ4567239	ERS11126351	ERZ6663370
REFINED_METABAT215_TOP10_CONTIGS_1500_ASSEMBLY_K77_MERGED__Hadza_MoBio_hadza-A-D_G_8_1096.75	ERR7745951_bin.75	MAG	This study	3549_4	GUT_GENOME258268	MQ	76.56	0.45	1397102	9034	211	50	0.971031	82.4332	Bacteria	o__Clostridiales (UID1212)	d__Bacteria;p__Firmicutes_A;c__Clostridia;o__Oscillospirales;f__Oscillospiraceae;g__ER4;s__ER4 sp003522105	d__Bacteria;p__Firmicutes_A;c__Clostridia;o__Oscillospirales;f__Oscillospiraceae;g__ER4;s__ER4 sp003522105	Bacteria|Firmicutes|Clostridia|Clostridiales|Oscillospiraceae|Oscillibacter|Oscillibacter sp.	707003	12	8	0	NA	1	0.890756	0	NA	122.36	Hadza	Tanzania	Africa	ERS2585520	PRJEB27517	1155_3	ERR7745346_bin.10	87.061	ERZ4561784	ERS11074311	ERZ6663376
REFINED_METABAT215_TOP10_CONTIGS_1500_ASSEMBLY_K77_MERGED__Hadza_MoBio_hadza-A-D_K_6_1150.60	ERR7738627_bin.60	MAG	This study	3549_4	GUT_GENOME258268	MQ	75.51	0.34	1448301	7811	257	100	0.969501	81.9172	Bacteria	o__Clostridiales (UID1212)	d__Bacteria;p__Firmicutes_A;c__Clostridia;o__Oscillospirales;f__Oscillospiraceae;g__ER4;s__ER4 sp003522105	d__Bacteria;p__Firmicutes_A;c__Clostridia;o__Oscillospirales;f__Oscillospiraceae;g__ER4;s__ER4 sp003522105	Bacteria|Firmicutes|Clostridia|Clostridiales|Oscillospiraceae|Oscillibacter|Oscillibacter sp.	707003	21	12	0	NA	1	0.731092	0	NA	27.21	Hadza	Tanzania	Africa	ERS2585574	PRJEB27517	1155_3	ERR7745346_bin.10	86.3087	ERZ4561880	ERS11077050	ERZ6663377
REFINED_METABAT215_TOP10_CONTIGS_1500_ASSEMBLY_K77_MERGED__Hadza_MoBio_hadza-A-D_D_21_1577.177	ERR7738596_bin.177	MAG	This study	3549_4	GUT_GENOME258268	MQ	75.54	0.73	1357802	31364	79	50	0.968478	80.2711	Bacteria	o__Clostridiales (UID1212)	d__Bacteria;p__Firmicutes_A;c__Clostridia;o__Oscillospirales;f__Oscillospiraceae;g__ER4;s__ER4 sp003522105	d__Bacteria;p__Firmicutes_A;c__Clostridia;o__Oscillospirales;f__Oscillospiraceae;g__ER4;s__ER4 sp003522105	Bacteria|Firmicutes|Clostridia|Clostridiales|Oscillospiraceae|Oscillibacter|Oscillibacter sp.	707003	20	14	0	NA	1	0.890756	0	NA	68.92	Hadza	Tanzania	Africa	ERS2585826	PRJEB27517	1155_3	ERR7745346_bin.10	84.0063	ERZ4561093	ERS11079789	ERZ6663389
REFINED_METABAT215_TOP10_CONTIGS_1500_ASSEMBLY_K77_MERGED__Hadza_MoBio_hadza-E-H_I_23_1769.71	ERR7738261_bin.71	MAG	This study	3549_4	GUT_GENOME258268	MQ	72.93	0.84	1431718	9574	195	50	0.969708	76.8764	Bacteria	o__Clostridiales (UID1212)	d__Bacteria;p__Firmicutes_A;c__Clostridia;o__Oscillospirales;f__Oscillospiraceae;g__ER4;s__ER4 sp003522105	d__Bacteria;p__Firmicutes_A;c__Clostridia;o__Oscillospirales;f__Oscillospiraceae;g__ER4;s__ER4 sp003522105	Bacteria|Firmicutes|Clostridia|Clostridiales|Oscillospiraceae|Oscillibacter|Oscillibacter sp.	707003	25	15	0	NA	1	0.890756	0	NA	17.79	Hadza	Tanzania	Africa	ERS2585991	PRJEB27517	1155_3	ERR7745346_bin.10	81.3315	ERZ4560322	ERS11082528	ERZ6663384
REFINED_METABAT215_TOP10_CONTIGS_1500_ASSEMBLY_K77_MERGED__Hadza_MoBio_hadza-I-L_O_17_2510.147	ERR7738263_bin.147	MAG	This study	3549_4	GUT_GENOME258268	MQ	76.95	1.68	1423771	8669	216	100	0.970593	76.6724	Bacteria	o__Clostridiales (UID1212)	d__Bacteria;p__Firmicutes_A;c__Clostridia;o__Oscillospirales;f__Oscillospiraceae;g__ER4;s__ER4 sp003522105	d__Bacteria;p__Firmicutes_A;c__Clostridia;o__Oscillospirales;f__Oscillospiraceae;g__ER4;s__ER4 sp003522105	Bacteria|Firmicutes|Clostridia|Clostridiales|Oscillospiraceae|Oscillibacter|Oscillibacter sp.	707003	24	14	0	NA	1	0.890756	0	NA	9.63	Hadza	Tanzania	Africa	ERS2586283	PRJEB27517	1155_3	ERR7745346_bin.10	81.0242	ERZ4559302	ERS11085267	ERZ6663382
REFINED_METABAT215_TOP10_CONTIGS_1500_ASSEMBLY_K77_MERGED__Hadza_MoBio_hadza-A-D_E_6_1152.66	ERR7746113_bin.66	MAG	This study	3549_4	GUT_GENOME258268	MQ	65.06	0	1321808	6693	261	0	0.971712	73.094	Bacteria	k__Bacteria (UID203)	d__Bacteria;p__Firmicutes_A;c__Clostridia;o__Oscillospirales;f__Oscillospiraceae;g__ER4;s__ER4 sp003522105	d__Bacteria;p__Firmicutes_A;c__Clostridia;o__Oscillospirales;f__Oscillospiraceae;g__ER4;s__ER4 sp003522105	Bacteria|Firmicutes|Clostridia|Clostridiales|Oscillospiraceae|Oscillibacter|Oscillibacter sp.	707003	18	11	0	NA	1	0.890756	0	NA	34.24	Hadza	Tanzania	Africa	ERS2585576	PRJEB27517	1155_3	ERR7745346_bin.10	77.8631	ERZ4561888	ERS11088006	ERZ6663399
REFINED_METABAT215_TOP10_CONTIGS_1500_ASSEMBLY_K77_MERGED__Hadza_MoBio_hadza-A-D_L_11_1531.20	ERR7745398_bin.20	MAG	This study	3549_4	GUT_GENOME258268	MQ	67.36	0.34	1394000	5935	291	100	0.96388	73.691	Bacteria	o__Clostridiales (UID1212)	d__Bacteria;p__Firmicutes_A;c__Clostridia;o__Oscillospirales;f__Oscillospiraceae;g__ER4;s__ER4 sp003522105	d__Bacteria;p__Firmicutes_A;c__Clostridia;o__Oscillospirales;f__Oscillospiraceae;g__ER4;s__ER4 sp003522105	Bacteria|Firmicutes|Clostridia|Clostridiales|Oscillospiraceae|Oscillibacter|Oscillibacter sp.	707003	16	10	0	NA	2	0.890756	0	NA	10.82	Hadza	Tanzania	Africa	ERS2585786	PRJEB27517	1155_3	ERR7745346_bin.10	77.2655	ERZ4560823	ERS11090745	ERZ6663401
REFINED_METABAT215_TOP10_CONTIGS_1500_ASSEMBLY_K77_MERGED__Hadza_MoBio_hadza-A-D_E_2_1148.123	ERR7738254_bin.123	MAG	This study	3549_4	GUT_GENOME258268	MQ	75.89	3.58	1440518	6529	269	62.5	0.970445	66.0559	Bacteria	o__Clostridiales (UID1212)	d__Bacteria;p__Firmicutes_A;c__Clostridia;o__Oscillospirales;f__Oscillospiraceae;g__ER4;s__ER4 sp003522105	d__Bacteria;p__Firmicutes_A;c__Clostridia;o__Oscillospirales;f__Oscillospiraceae;g__ER4;s__ER4 sp003522105	Bacteria|Firmicutes|Clostridia|Clostridiales|Oscillospiraceae|Oscillibacter|Oscillibacter sp.	707003	33	17	0	NA	1	0.890756	0	NA	9.28	Hadza	Tanzania	Africa	ERS2585572	PRJEB27517	1155_3	ERR7745346_bin.10	70.5649	ERZ4561852	ERS11093484	ERZ6663397
REFINED_METABAT215_TOP10_CONTIGS_1500_ASSEMBLY_K77_MERGED__Hadza_PheChl_Fiber-Hadza-Nepal_A_10_1531.308	ERR7745854_bin.308	MAG	This study	3549_4	GUT_GENOME258268	MQ	51.52	0	1279477	6836	248	0	0.964655	59.5444	Bacteria	k__Bacteria (UID203)	d__Bacteria;p__Firmicutes_A;c__Clostridia;o__Oscillospirales;f__Oscillospiraceae;g__ER4;s__ER4 sp003522105	d__Bacteria;p__Firmicutes_A;c__Clostridia;o__Oscillospirales;f__Oscillospiraceae;g__ER4;s__ER4 sp003522105	Bacteria|Firmicutes|Clostridia|Clostridiales|Oscillospiraceae|Oscillibacter|Oscillibacter sp.	707003	19	10	0	NA	0	NA	0	NA	16.74	Hadza	Tanzania	Africa	ERS2585786	PRJEB27517	1155_3	ERR7745346_bin.10	63.1629	ERZ4567859	ERS11096223	ERZ6663402
REFINED_METABAT215_TOP10_CONTIGS_1500_ASSEMBLY_K77_MERGED__Hadza_MoBio_hadza-E-H_A_18_1822.347	ERR7747324_bin.347	MAG	This study	3549_4	GUT_GENOME258268	MQ	51.52	1.72	931013	5626	200	100	0.959659	50.7641	Bacteria	k__Bacteria (UID203)	d__Bacteria;p__Firmicutes_A;c__Clostridia;o__Oscillospirales;f__Oscillospiraceae;g__ER4;s__ER4 sp003522105	d__Bacteria;p__Firmicutes_A;c__Clostridia;o__Oscillospirales;f__Oscillospiraceae;g__ER4;s__ER4 sp003522105	Bacteria|Firmicutes|Clostridia|Clostridiales|Oscillospiraceae|Oscillibacter|Oscillibacter sp.	707003	13	10	0	NA	0	NA	0	NA	29.06	Hadza	Tanzania	Africa	ERS2586022	PRJEB27517	1155_3	ERR7745346_bin.10	53.1989	ERZ4560480	ERS11098962	ERZ6663403
REFINED_METABAT215_TOP10_CONTIGS_1500_ASSEMBLY_K127_MEGAHIT__Hadza_MoBio_hadza-A-D_C_6_1128.390	ERR7803603_bin.390	MAG	This study	3549_4	GUT_GENOME258268	MQ	66.72	8.62	1393233	7225	237	100	0.966407	31.6934	Bacteria	k__Bacteria (UID203)	d__Bacteria;p__Firmicutes_A;c__Clostridia;o__Oscillospirales;f__Oscillospiraceae;g__ER4;s__ER4 sp003522105	d__Bacteria;p__Firmicutes_A;c__Clostridia;o__Oscillospirales;f__Oscillospiraceae;g__ER4;s__ER4 sp003522105	Bacteria|Firmicutes|Clostridia|Clostridiales|Oscillospiraceae|Oscillibacter|Oscillibacter sp.	707003	28	13	0	NA	3	0.890756	0	NA	158.06	Hadza	Tanzania	Africa	ERS2585552	PRJEB27517	1155_3	ERR7745346_bin.10	35.4829	NA	ERS11101701	ERZ6663407
REFINED_METABAT215_TOP10_CONTIGS_1500_ASSEMBLY_K77_MERGED__Hadza_PheChl_Fiber-Hadza-Nepal_C_16_2355.315	ERR7738568_bin.315	MAG	This study	3550_0	ERR7738568_bin.315	MQ	96.41	0	1965654	52583	54	0	0.987571	105.064	Bacteria	o__Clostridiales (UID1212)	d__Bacteria;p__Firmicutes_A;c__Clostridia;o__Oscillospirales;f__Oscillospiraceae;g__ER4;s__	d__Bacteria;p__Firmicutes_A;c__Clostridia;o__Oscillospirales;f__Oscillospiraceae;g__ER4;s__	Bacteria|Firmicutes|Clostridia|Clostridiales|unk|unk|unk	707003	38	17	0	NA	1	0.89916	0	NA	31.26	Hadza	Tanzania	Africa	ERS2586222	PRJEB27517	1155_2	ERR7738568_bin.315	112.366	ERZ4567702	ERS11104440	ERZ6663394
REFINED_METABAT215_TOP10_CONTIGS_1500_ASSEMBLY_K77_MERGED__Hadza_MoBio_hadza-E-H_N_14_2337.41	ERR7738269_bin.41	MAG	This study	3550_0	ERR7738568_bin.315	MQ	95.13	2.01	1974920	27599	114	100	0.986564	93.596	Bacteria	o__Clostridiales (UID1212)	d__Bacteria;p__Firmicutes_A;c__Clostridia;o__Oscillospirales;f__Oscillospiraceae;g__ER4;s__	d__Bacteria;p__Firmicutes_A;c__Clostridia;o__Oscillospirales;f__Oscillospiraceae;g__ER4;s__	Bacteria|Firmicutes|Clostridia|Clostridiales|unk|unk|unk	707003	29	13	0	NA	1	0.672269	0	NA	16.76	Hadza (infant)	Tanzania	Africa	ERS2586207	PRJEB27517	1155_2	ERR7738568_bin.315	100.73	ERZ4559654	ERS11107179	ERZ6663404
REFINED_METABAT215_TOP10_CONTIGS_1500_ASSEMBLY_K77_MERGED__Hadza_MoBio_hadza-I-L_I_19_2477.113	ERR7747426_bin.113	MAG	This study	3550_0	ERR7738568_bin.315	MQ	96.29	0.13	1974699	32128	103	100	0.986941	104.189	Bacteria	o__Clostridiales (UID1212)	d__Bacteria;p__Firmicutes_A;c__Clostridia;o__Oscillospirales;f__Oscillospiraceae;g__ER4;s__	d__Bacteria;p__Firmicutes_A;c__Clostridia;o__Oscillospirales;f__Oscillospiraceae;g__ER4;s__	Bacteria|Firmicutes|Clostridia|Clostridiales|unk|unk|unk	707003	30	14	0	NA	0	NA	0	NA	17.59	Hadza	Tanzania	Africa	ERS2586251	PRJEB27517	1155_2	ERR7738568_bin.315	111.39	ERZ4559945	ERS11109918	ERZ6663393
REFINED_METABAT215_TOP10_CONTIGS_1500_ASSEMBLY_K77_MERGED__Hadza_MoBio_hadza-E-H_P_2_2343.77	ERR7738160_bin.77	MAG	This study	3550_0	ERR7738568_bin.315	MQ	64.44	6.9	1793512	10301	245	40	0.982605	38.2001	Bacteria	k__Bacteria (UID203)	d__Bacteria;p__Firmicutes_A;c__Clostridia;o__Oscillospirales;f__Oscillospiraceae;g__ER4;s__	d__Bacteria;p__Firmicutes_A;c__Clostridia;o__Oscillospirales;f__Oscillospiraceae;g__ER4;s__	Bacteria|Firmicutes|Clostridia|Clostridiales|unk|unk|unk	707003	29	14	0	NA	0	NA	0	NA	8.05	Hadza (infant)	Tanzania	Africa	ERS2586213	PRJEB27517	1155_2	ERR7738568_bin.315	44.6189	ERZ4559708	ERS11112657	ERZ6663411
REFINED_METABAT215_TOP10_CONTIGS_1500_ASSEMBLY_K77_MERGED__Hadza_PheChl_Fiber-Hadza-Nepal_A_20_1653.104	ERR7738587_bin.104	MAG	This study	3550_0	ERR7738568_bin.315	MQ	94.36	0	1955412	28189	105	0	0.985381	102.876	Bacteria	o__Clostridiales (UID1212)	d__Bacteria;p__Firmicutes_A;c__Clostridia;o__Oscillospirales;f__Oscillospiraceae;g__ER4;s__	d__Bacteria;p__Firmicutes_A;c__Clostridia;o__Oscillospirales;f__Oscillospiraceae;g__ER4;s__	Bacteria|Firmicutes|Clostridia|Clostridiales|unk|unk|unk	707003	21	11	0	NA	2	0.890756	0	NA	33.37	Hadza	Tanzania	Africa	ERS2585897	PRJEB27517	1155_2	ERR7738568_bin.315	109.783	ERZ4567913	ERS11115396	ERZ6663398
REFINED_METABAT215_TOP10_CONTIGS_1500_ASSEMBLY_K77_MERGED__Hadza_MoBio_hadza-E-H_K_13_1776.231	ERR7738623_bin.231	MAG	This study	3550_0	ERR7738568_bin.315	MQ	88.63	0	1988966	22619	132	0	0.986503	97.1059	Bacteria	o__Clostridiales (UID1212)	d__Bacteria;p__Firmicutes_A;c__Clostridia;o__Oscillospirales;f__Oscillospiraceae;g__ER4;s__	d__Bacteria;p__Firmicutes_A;c__Clostridia;o__Oscillospirales;f__Oscillospiraceae;g__ER4;s__	Bacteria|Firmicutes|Clostridia|Clostridiales|unk|unk|unk	707003	24	13	0	NA	1	0.655462	0	NA	14.91	Hadza	Tanzania	Africa	ERS2585998	PRJEB27517	1155_2	ERR7738568_bin.315	104.127	ERZ4560388	ERS11118135	ERZ6663405
REFINED_METABAT215_TOP10_CONTIGS_1500_ASSEMBLY_K77_MERGED__Hadza_PheChl_Fiber-Hadza-Nepal_A_16_1650.9	ERR7746321_bin.9	MAG	This study	3550_0	ERR7738568_bin.315	MQ	91.39	0.67	1937628	22605	120	100	0.985584	96.5044	Bacteria	o__Clostridiales (UID1212)	d__Bacteria;p__Firmicutes_A;c__Clostridia;o__Oscillospirales;f__Oscillospiraceae;g__ER4;s__	d__Bacteria;p__Firmicutes_A;c__Clostridia;o__Oscillospirales;f__Oscillospiraceae;g__ER4;s__	Bacteria|Firmicutes|Clostridia|Clostridiales|unk|unk|unk	707003	36	19	0	NA	0	NA	0	NA	11.26	Hadza	Tanzania	Africa	ERS2585894	PRJEB27517	1155_2	ERR7738568_bin.315	103.428	ERZ4567810	ERS11120874	ERZ6663408
REFINED_METABAT215_TOP10_CONTIGS_1500_ASSEMBLY_K77_MERGED__Hadza_MoBio_hadza-E-H_N_6_2333.76	ERR7745388_bin.76	MAG	This study	3550_0	ERR7738568_bin.315	MQ	88.03	0	1905084	31277	107	0	0.984212	96.5575	Bacteria	o__Clostridiales (UID1212)	d__Bacteria;p__Firmicutes_A;c__Clostridia;o__Oscillospirales;f__Oscillospiraceae;g__ER4;s__	d__Bacteria;p__Firmicutes_A;c__Clostridia;o__Oscillospirales;f__Oscillospiraceae;g__ER4;s__	Bacteria|Firmicutes|Clostridia|Clostridiales|unk|unk|unk	707003	41	20	0	NA	2	0.89916	0	NA	10.55	Hadza	Tanzania	Africa	ERS2586203	PRJEB27517	1155_2	ERR7738568_bin.315	103.315	ERZ4559653	ERS11123613	ERZ6663409
REFINED_METABAT215_TOP10_CONTIGS_1500_ASSEMBLY_K77_MERGED__Hadza_PheChl_Fiber-Hadza-Nepal_C_6_2233.25	ERR7745963_bin.25	MAG	This study	3550_0	ERR7738568_bin.315	MQ	92.89	1.01	1812682	12710	193	100	0.986504	96.1504	Bacteria	o__Clostridiales (UID1212)	d__Bacteria;p__Firmicutes_A;c__Clostridia;o__Oscillospirales;f__Oscillospiraceae;g__ER4;s__	d__Bacteria;p__Firmicutes_A;c__Clostridia;o__Oscillospirales;f__Oscillospiraceae;g__ER4;s__	Bacteria|Firmicutes|Clostridia|Clostridiales|unk|unk|unk	707003	23	12	0	NA	1	0.655462	0	NA	20.29	Hadza	Tanzania	Africa	ERS2586161	PRJEB27517	1155_2	ERR7738568_bin.315	103.231	ERZ4567841	ERS11126352	ERZ6663416
REFINED_METABAT215_TOP10_CONTIGS_1500_ASSEMBLY_K77_MERGED__Hadza_MoBio_hadza-A-D_H_22_1650.217	ERR7738659_bin.217	MAG	This study	3550_0	ERR7738568_bin.315	MQ	90.49	0.67	1886902	46205	72	100	0.985406	95.7481	Bacteria	o__Clostridiales (UID1212)	d__Bacteria;p__Firmicutes_A;c__Clostridia;o__Oscillospirales;f__Oscillospiraceae;g__ER4;s__	d__Bacteria;p__Firmicutes_A;c__Clostridia;o__Oscillospirales;f__Oscillospiraceae;g__ER4;s__	Bacteria|Firmicutes|Clostridia|Clostridiales|unk|unk|unk	707003	27	15	0	NA	1	0.672269	0	NA	24.31	Hadza	Tanzania	Africa	ERS2585894	PRJEB27517	1155_2	ERR7738568_bin.315	102.562	ERZ4560611	ERS11074312	ERZ6663419
REFINED_METABAT215_TOP10_CONTIGS_1500_ASSEMBLY_K77_MERGED__Hadza_MoBio_hadza-A-D_B_6_1603.185	ERR7738631_bin.185	MAG	This study	3550_0	ERR7738568_bin.315	MQ	88.68	0.67	1784413	20784	152	0	0.987852	93.7404	Bacteria	o__Clostridiales (UID1212)	d__Bacteria;p__Firmicutes_A;c__Clostridia;o__Oscillospirales;f__Oscillospiraceae;g__ER4;s__	d__Bacteria;p__Firmicutes_A;c__Clostridia;o__Oscillospirales;f__Oscillospiraceae;g__ER4;s__	Bacteria|Firmicutes|Clostridia|Clostridiales|unk|unk|unk	707003	22	15	0	NA	2	0.890756	0	NA	27.31	Hadza	Tanzania	Africa	ERS2585852	PRJEB27517	1155_2	ERR7738568_bin.315	101.091	ERZ4561193	ERS11077051	ERZ6663450
REFINED_METABAT215_TOP10_CONTIGS_1500_ASSEMBLY_K77_MERGED__Hadza_MoBio_hadza-I-L_I_17_2476.125	ERR7738608_bin.125	MAG	This study	3550_0	ERR7738568_bin.315	MQ	97.06	2.49	2061833	28976	109	100	0.987034	93.1553	Bacteria	o__Clostridiales (UID1212)	d__Bacteria;p__Firmicutes_A;c__Clostridia;o__Oscillospirales;f__Oscillospiraceae;g__ER4;s__	d__Bacteria;p__Firmicutes_A;c__Clostridia;o__Oscillospirales;f__Oscillospiraceae;g__ER4;s__	Bacteria|Firmicutes|Clostridia|Clostridiales|unk|unk|unk	707003	32	14	0	NA	1	0.89916	0	NA	14.33	Hadza	Tanzania	Africa	ERS2586250	PRJEB27517	1155_2	ERR7738568_bin.315	100.287	ERZ4559868	ERS11079790	ERZ6663420
REFINED_METABAT215_TOP10_CONTIGS_1500_ASSEMBLY_K77_MERGED__Hadza_PheChl_Fiber-Hadza-Nepal_E_16_1654.338	ERR7746365_bin.338	MAG	This study	3550_0	ERR7738568_bin.315	MQ	94.25	2.35	2120423	61491	59	100	0.985127	91.2208	Bacteria	o__Clostridiales (UID1212)	d__Bacteria;p__Firmicutes_A;c__Clostridia;o__Oscillospirales;f__Oscillospiraceae;g__ER4;s__	d__Bacteria;p__Firmicutes_A;c__Clostridia;o__Oscillospirales;f__Oscillospiraceae;g__ER4;s__	Bacteria|Firmicutes|Clostridia|Clostridiales|unk|unk|unk	707003	33	17	0	NA	1	0.89916	0	NA	27.8	Hadza	Tanzania	Africa	ERS9106184	PRJEB49206	1155_2	ERR7738568_bin.315	98.0848	ERZ4568022	ERS11082529	ERZ6663454
REFINED_METABAT215_TOP10_CONTIGS_1500_ASSEMBLY_K77_MERGED__Hadza_MoBio_hadza-A-D_D_14_1620.142	ERR7738567_bin.142	MAG	This study	3550_0	ERR7738568_bin.315	MQ	83.95	0	1445444	61971	29	0	0.978743	92.5061	Bacteria	o__Clostridiales (UID1212)	d__Bacteria;p__Firmicutes_A;c__Clostridia;o__Oscillospirales;f__Oscillospiraceae;g__ER4;s__	d__Bacteria;p__Firmicutes_A;c__Clostridia;o__Oscillospirales;f__Oscillospiraceae;g__ER4;s__	Bacteria|Firmicutes|Clostridia|Clostridiales|unk|unk|unk	707003	20	13	0	NA	0	NA	0	NA	41.25	Hadza	Tanzania	Africa	ERS2585869	PRJEB27517	1155_2	ERR7738568_bin.315	97.9929	ERZ4561222	ERS11085268	ERZ6663423
REFINED_METABAT215_TOP10_CONTIGS_1500_ASSEMBLY_K77_MERGED__Hadza_MoBio_hadza-E-H_N_4_2332.136	ERR7745412_bin.136	MAG	This study	3550_0	ERR7738568_bin.315	MQ	92.7	2.18	1986935	40117	84	100	0.986755	90.3998	Bacteria	o__Clostridiales (UID1212)	d__Bacteria;p__Firmicutes_A;c__Clostridia;o__Oscillospirales;f__Oscillospiraceae;g__ER4;s__	d__Bacteria;p__Firmicutes_A;c__Clostridia;o__Oscillospirales;f__Oscillospiraceae;g__ER4;s__	Bacteria|Firmicutes|Clostridia|Clostridiales|unk|unk|unk	707003	25	14	0	NA	1	0.890756	0	NA	23.71	Hadza	Tanzania	Africa	ERS2586202	PRJEB27517	1155_2	ERR7738568_bin.315	97.5679	ERZ4559636	ERS11088007	ERZ6663431
REFINED_METABAT215_TOP10_CONTIGS_1500_ASSEMBLY_K77_MERGED__Hadza_MoBio_hadza-E-H_P_24_2355.98	ERR7737966_bin.98	MAG	This study	3550_0	ERR7738568_bin.315	MQ	83.94	0.67	1769019	7831	305	100	0.984806	88.7846	Bacteria	o__Clostridiales (UID1212)	d__Bacteria;p__Firmicutes_A;c__Clostridia;o__Oscillospirales;f__Oscillospiraceae;g__ER4;s__	d__Bacteria;p__Firmicutes_A;c__Clostridia;o__Oscillospirales;f__Oscillospiraceae;g__ER4;s__	Bacteria|Firmicutes|Clostridia|Clostridiales|unk|unk|unk	707003	21	13	0	NA	1	0.890756	0	NA	6.96	Hadza	Tanzania	Africa	ERS2586222	PRJEB27517	1155_2	ERR7738568_bin.315	95.4034	ERZ4559741	ERS11090746	ERZ6663433
REFINED_METABAT215_TOP10_CONTIGS_1500_ASSEMBLY_K77_MERGED__Hadza_PheChl_Fiber-Hadza-Nepal_C_4_2225.329	ERR7738552_bin.329	MAG	This study	3550_0	ERR7738568_bin.315	MQ	76.35	0	1736478	11004	213	0	0.986544	84.6104	Bacteria	k__Bacteria (UID203)	d__Bacteria;p__Firmicutes_A;c__Clostridia;o__Oscillospirales;f__Oscillospiraceae;g__ER4;s__	d__Bacteria;p__Firmicutes_A;c__Clostridia;o__Oscillospirales;f__Oscillospiraceae;g__ER4;s__	Bacteria|Firmicutes|Clostridia|Clostridiales|unk|unk|unk	707003	25	13	0	NA	0	NA	0	NA	12.48	Hadza	Tanzania	Africa	ERS2586159	PRJEB27517	1155_2	ERR7738568_bin.315	91.7321	ERZ4567745	ERS11093485	ERZ6663435
REFINED_METABAT215_TOP10_CONTIGS_1500_ASSEMBLY_K77_MERGED__Hadza_MoBio_hadza-A-D_B_4_1602.72	ERR7738241_bin.72	MAG	This study	3550_0	ERR7738568_bin.315	MQ	86.5	2.18	2115809	12277	260	60	0.983971	83.97	Bacteria	o__Clostridiales (UID1212)	d__Bacteria;p__Firmicutes_A;c__Clostridia;o__Oscillospirales;f__Oscillospiraceae;g__ER4;s__	d__Bacteria;p__Firmicutes_A;c__Clostridia;o__Oscillospirales;f__Oscillospiraceae;g__ER4;s__	Bacteria|Firmicutes|Clostridia|Clostridiales|unk|unk|unk	707003	32	14	0	NA	2	0.941176	0	NA	10.96	Hadza	Tanzania	Africa	ERS2585851	PRJEB27517	1155_2	ERR7738568_bin.315	90.5593	ERZ4561287	ERS11096224	ERZ6663455
REFINED_METABAT215_TOP10_CONTIGS_1500_ASSEMBLY_K77_MERGED__Hadza_PheChl_Fiber-Hadza-Nepal_C_10_2277.42	ERR7738569_bin.42	MAG	This study	3550_0	ERR7738568_bin.315	MQ	79.81	1.72	1904068	26141	114	100	0.985823	79.6983	Bacteria	k__Bacteria (UID203)	d__Bacteria;p__Firmicutes_A;c__Clostridia;o__Oscillospirales;f__Oscillospiraceae;g__ER4;s__	d__Bacteria;p__Firmicutes_A;c__Clostridia;o__Oscillospirales;f__Oscillospiraceae;g__ER4;s__	Bacteria|Firmicutes|Clostridia|Clostridiales|unk|unk|unk	707003	24	13	0	NA	1	0.739496	0	NA	15.21	Hadza	Tanzania	Africa	ERS2586171	PRJEB27517	1155_2	ERR7738568_bin.315	86.5774	ERZ4567755	ERS11098963	ERZ6663449
REFINED_METABAT215_TOP10_CONTIGS_1500_ASSEMBLY_K77_MERGED__Hadza_MoBio_hadza-E-H_K_7_1773.255	ERR7738591_bin.255	MAG	This study	3550_0	ERR7738568_bin.315	MQ	76.08	0.67	1492026	46496	42	50	0.975008	81.2375	Bacteria	o__Clostridiales (UID1212)	d__Bacteria;p__Firmicutes_A;c__Clostridia;o__Oscillospirales;f__Oscillospiraceae;g__ER4;s__	d__Bacteria;p__Firmicutes_A;c__Clostridia;o__Oscillospirales;f__Oscillospiraceae;g__ER4;s__	Bacteria|Firmicutes|Clostridia|Clostridiales|unk|unk|unk	707003	12	9	0	NA	1	0.890756	0	NA	62.33	Hadza	Tanzania	Africa	ERS2585995	PRJEB27517	1155_2	ERR7738568_bin.315	86.3038	ERZ4560351	ERS11101702	ERZ6663444
REFINED_METABAT215_TOP10_CONTIGS_1500_ASSEMBLY_K77_MERGED__Hadza_MoBio_hadza-I-L_P_16_2361.57	ERR7738185_bin.57	MAG	This study	3550_0	ERR7738568_bin.315	MQ	89.84	3.88	1986610	13392	207	54.55	0.985562	78.8015	Bacteria	o__Clostridiales (UID1212)	d__Bacteria;p__Firmicutes_A;c__Clostridia;o__Oscillospirales;f__Oscillospiraceae;g__ER4;s__	d__Bacteria;p__Firmicutes_A;c__Clostridia;o__Oscillospirales;f__Oscillospiraceae;g__ER4;s__	Bacteria|Firmicutes|Clostridia|Clostridiales|unk|unk|unk	707003	32	15	0	NA	1	0.890756	0	NA	11.46	Hadza	Tanzania	Africa	ERS2586228	PRJEB27517	1155_2	ERR7738568_bin.315	85.7014	ERZ4559765	ERS11104441	ERZ6663451
REFINED_METABAT215_TOP10_CONTIGS_1500_ASSEMBLY_K77_MERGED__Hadza_PheChl_Fiber-Hadza-Nepal_A_22_1655.209	ERR7745815_bin.209	MAG	This study	3550_0	ERR7738568_bin.315	MQ	80.84	2.35	1843141	13594	202	50	0.986141	77.4222	Bacteria	o__Clostridiales (UID1212)	d__Bacteria;p__Firmicutes_A;c__Clostridia;o__Oscillospirales;f__Oscillospiraceae;g__ER4;s__	d__Bacteria;p__Firmicutes_A;c__Clostridia;o__Oscillospirales;f__Oscillospiraceae;g__ER4;s__	Bacteria|Firmicutes|Clostridia|Clostridiales|unk|unk|unk	707003	26	15	0	NA	0	NA	0	NA	9.8	Hadza	Tanzania	Africa	ERS2585898	PRJEB27517	1155_2	ERR7738568_bin.315	84.3138	ERZ4567746	ERS11107180	ERZ6663456
REFINED_METABAT215_TOP10_CONTIGS_1500_ASSEMBLY_K77_MERGED__Hadza_PheChl_Fiber-Hadza-Nepal_A_14_1640.284	ERR7738628_bin.284	MAG	This study	3550_0	ERR7738568_bin.315	MQ	65.52	0	1690413	25924	94	0	0.985659	73.9548	Bacteria	k__Bacteria (UID203)	d__Bacteria;p__Firmicutes_A;c__Clostridia;o__Oscillospirales;f__Oscillospiraceae;g__ER4;s__	d__Bacteria;p__Firmicutes_A;c__Clostridia;o__Oscillospirales;f__Oscillospiraceae;g__ER4;s__	Bacteria|Firmicutes|Clostridia|Clostridiales|unk|unk|unk	707003	25	12	0	NA	1	0.672269	0	NA	15.14	Hadza	Tanzania	Africa	ERS2585884	PRJEB27517	1155_2	ERR7738568_bin.315	80.8271	ERZ4567910	ERS11109919	ERZ6663453
REFINED_METABAT215_TOP10_CONTIGS_1500_ASSEMBLY_K77_MERGED__Hadza_MoBio_hadza-E-H_D_4_2182.185	ERR7738959_bin.185	MAG	This study	3550_0	ERR7738568_bin.315	MQ	61.69	0	1747820	11709	201	0	0.984614	69.9668	Bacteria	k__Bacteria (UID203)	d__Bacteria;p__Firmicutes_A;c__Clostridia;o__Oscillospirales;f__Oscillospiraceae;g__ER4;s__	d__Bacteria;p__Firmicutes_A;c__Clostridia;o__Oscillospirales;f__Oscillospiraceae;g__ER4;s__	Bacteria|Firmicutes|Clostridia|Clostridiales|unk|unk|unk	707003	22	12	0	NA	1	0.655462	0	NA	17.54	Hadza	Tanzania	Africa	ERS2586147	PRJEB27517	1155_2	ERR7738568_bin.315	76.7833	ERZ4560159	ERS11112658	ERZ6663465
REFINED_METABAT215_TOP10_CONTIGS_1500_ASSEMBLY_K77_MERGED__Hadza_MoBio_hadza-A-D_D_16_1621.435	ERR7745335_bin.435	MAG	This study	3550_0	ERR7738568_bin.315	MQ	61.96	0	1461951	116769	26	0	0.976397	70.6586	Bacteria	o__Clostridiales (UID1212)	d__Bacteria;p__Firmicutes_A;c__Clostridia;o__Oscillospirales;f__Oscillospiraceae;g__ER4;s__	d__Bacteria;p__Firmicutes_A;c__Clostridia;o__Oscillospirales;f__Oscillospiraceae;g__ER4;s__	Bacteria|Firmicutes|Clostridia|Clostridiales|unk|unk|unk	707003	26	12	0	NA	0	NA	0	NA	96.34	Hadza	Tanzania	Africa	ERS2585870	PRJEB27517	1155_2	ERR7738568_bin.315	75.7301	ERZ4561292	ERS11115397	ERZ6663471
REFINED_METABAT215_TOP10_CONTIGS_1500_ASSEMBLY_K77_MERGED__Hadza_MoBio_hadza-A-D_K_14_1158.171	ERR7747084_bin.171	MAG	This study	3550_0	ERR7738568_bin.315	MQ	57.37	0	1612935	11599	205	0	0.984631	65.6098	Bacteria	k__Bacteria (UID203)	d__Bacteria;p__Firmicutes_A;c__Clostridia;o__Oscillospirales;f__Oscillospiraceae;g__ER4;s__	d__Bacteria;p__Firmicutes_A;c__Clostridia;o__Oscillospirales;f__Oscillospiraceae;g__ER4;s__	Bacteria|Firmicutes|Clostridia|Clostridiales|unk|unk|unk	707003	22	11	0	NA	1	0.907563	0	NA	9.31	Hadza	Tanzania	Africa	ERS2585582	PRJEB27517	1155_2	ERR7738568_bin.315	72.359	ERZ4561533	ERS11118136	ERZ6663474
REFINED_METABAT215_TOP10_CONTIGS_1500_ASSEMBLY_K77_MERGED__Hadza_MoBio_hadza-E-H_P_22_2354.107	ERR7745970_bin.107	MAG	This study	3550_0	ERR7738568_bin.315	MQ	69.82	2.68	1480265	4290	398	25	0.981089	64.4066	Bacteria	o__Clostridiales (UID1212)	d__Bacteria;p__Firmicutes_A;c__Clostridia;o__Oscillospirales;f__Oscillospiraceae;g__ER4;s__	d__Bacteria;p__Firmicutes_A;c__Clostridia;o__Oscillospirales;f__Oscillospiraceae;g__ER4;s__	Bacteria|Firmicutes|Clostridia|Clostridiales|unk|unk|unk	707003	13	8	0	NA	0	NA	0	NA	5.82	Hadza	Tanzania	Africa	ERS2586221	PRJEB27517	1155_2	ERR7738568_bin.315	70.4573	ERZ4559772	ERS11120875	ERZ6663479
REFINED_METABAT215_TOP10_CONTIGS_1500_ASSEMBLY_K77_MERGED__Hadza_MoBio_hadza-E-H_F_10_2221.238	ERR7738150_bin.238	MAG	This study	3550_0	ERR7738568_bin.315	MQ	55.67	0	1455864	5235	328	0	0.981198	63.6926	Bacteria	k__Bacteria (UID203)	d__Bacteria;p__Firmicutes_A;c__Clostridia;o__Oscillospirales;f__Oscillospiraceae;g__ER4;s__	d__Bacteria;p__Firmicutes_A;c__Clostridia;o__Oscillospirales;f__Oscillospiraceae;g__ER4;s__	Bacteria|Firmicutes|Clostridia|Clostridiales|unk|unk|unk	707003	7	5	0	NA	0	NA	0	NA	7.59	Hadza	Tanzania	Africa	ERS2586158	PRJEB27517	1155_2	ERR7738568_bin.315	69.6193	ERZ4560197	ERS11123614	ERZ6663476
REFINED_METABAT215_TOP10_CONTIGS_1500_ASSEMBLY_K77_MERGED__Hadza_MoBio_hadza-A-D_D_12_1619.222	ERR7738208_bin.222	MAG	This study	3550_0	ERR7738568_bin.315	MQ	52.07	0	1574347	10969	186	0	0.985082	60.2872	Bacteria	k__Bacteria (UID203)	d__Bacteria;p__Firmicutes_A;c__Clostridia;o__Oscillospirales;f__Oscillospiraceae;g__ER4;s__	d__Bacteria;p__Firmicutes_A;c__Clostridia;o__Oscillospirales;f__Oscillospiraceae;g__ER4;s__	Bacteria|Firmicutes|Clostridia|Clostridiales|unk|unk|unk	707003	19	12	0	NA	1	0.655462	0	NA	11.65	Hadza	Tanzania	Africa	ERS2585868	PRJEB27517	1155_2	ERR7738568_bin.315	67.0333	ERZ4561203	ERS11126353	ERZ6663478
REFINED_METABAT215_TOP10_CONTIGS_1500_ASSEMBLY_K77_MERGED__Hadza_PheChl_Fiber-Hadza-Nepal_E_4_1526.102	ERR7738602_bin.102	MAG	This study	3550_0	ERR7738568_bin.315	MQ	51.18	0	1602423	8038	236	0	0.984941	59.3374	Bacteria	k__Bacteria (UID203)	d__Bacteria;p__Firmicutes_A;c__Clostridia;o__Oscillospirales;f__Oscillospiraceae;g__ER4;s__	d__Bacteria;p__Firmicutes_A;c__Clostridia;o__Oscillospirales;f__Oscillospiraceae;g__ER4;s__	Bacteria|Firmicutes|Clostridia|Clostridiales|unk|unk|unk	707003	14	9	0	NA	0	NA	0	NA	11.74	Hadza	Tanzania	Africa	ERS2585781	PRJEB27517	1155_2	ERR7738568_bin.315	66.1871	ERZ4567849	ERS11074313	ERZ6663477
REFINED_METABAT215_TOP10_CONTIGS_1500_ASSEMBLY_K77_MERGED__Hadza_PheChl_Fiber-Hadza-Nepal_C_18_2379.230	ERR7738248_bin.230	MAG	This study	3550_0	ERR7738568_bin.315	MQ	62.66	5.98	1352873	3752	402	69.23	0.973861	40.6784	Bacteria	o__Clostridiales (UID1212)	d__Bacteria;p__Firmicutes_A;c__Clostridia;o__Oscillospirales;f__Oscillospiraceae;g__ER4;s__	d__Bacteria;p__Firmicutes_A;c__Clostridia;o__Oscillospirales;f__Oscillospiraceae;g__ER4;s__	Bacteria|Firmicutes|Clostridia|Clostridiales|unk|unk|unk	707003	9	5	0	NA	0	NA	0	NA	5.73	Hadza	Tanzania	Africa	ERS2586231	PRJEB27517	1155_2	ERR7738568_bin.315	45.5727	ERZ4567741	ERS11077052	ERZ6663481
REFINED_METABAT215_TOP10_CONTIGS_1500_ASSEMBLY_K77_MERGED__Hadza_MoBio_hadza-A-D_D_21_1577.251	ERR7738596_bin.251	MAG	This study	3551_0	ERR7738596_bin.251	MQ	57.24	0	1068299	33213	46	0	1	65.5293	Bacteria	o__Clostridiales (UID1212)	d__Bacteria;p__Firmicutes_A;c__Clostridia;o__Oscillospirales;f__Oscillospiraceae;g__ER4;s__	d__Bacteria;p__Firmicutes_A;c__Clostridia;o__Oscillospirales;f__Oscillospiraceae;g__ER4;s__	Bacteria|Firmicutes|Clostridia|Clostridiales|unk|unk|unk	707003	14	10	0	NA	0	NA	0	NA	29.35	Hadza	Tanzania	Africa	ERS2585826	PRJEB27517	1158_1	ERR7738596_bin.251	75.5293	ERZ4561093	ERS11079791	ERZ6663480
REFINED_METABAT215_TOP10_CONTIGS_1500_ASSEMBLY_K77_MERGED__Hadza_PheChl_Fiber-Hadza-Nepal_A_6_1188.19	ERR7738584_bin.19	MAG	This study	3552_0	GUT_GENOME026837	MQ	91.48	0	1695652	56008	51	0	0.983731	100.083	Bacteria	o__Clostridiales (UID1212)	d__Bacteria;p__Firmicutes_A;c__Clostridia;o__Oscillospirales;f__Oscillospiraceae;g__ER4;s__	d__Bacteria;p__Firmicutes_A;c__Clostridia;o__Oscillospirales;f__Oscillospiraceae;g__ER4;s__ER4 sp900768135	Bacteria|Firmicutes|Clostridia|Clostridiales|unk|unk|unk	707003	38	17	0	NA	0	NA	0	NA	23.77	Hadza	Tanzania	Africa	ERS2585611	PRJEB27517	1160_1	ERR7738584_bin.19	106.776	ERZ4567998	ERS11082530	ERZ6663473
REFINED_METABAT215_TOP10_CONTIGS_1500_ASSEMBLY_K77_MERGED__Nepal_MoBio_Fiber-Hadza-Nepal_F_7_RAU0027AZ.5	ERR7738582_bin.5	MAG	This study	3552_0	GUT_GENOME026837	MQ	64.97	0	1292798	13111	140	0	0.980509	73.1403	Bacteria	k__Bacteria (UID203)	d__Bacteria;p__Firmicutes_A;c__Clostridia;o__Oscillospirales;f__Oscillospiraceae;g__ER4;s__	d__Bacteria;p__Firmicutes_A;c__Clostridia;o__Oscillospirales;f__Oscillospiraceae;g__ER4;s__ER4 sp900768135	Bacteria|Firmicutes|Clostridia|Clostridiales|unk|unk|unk	707003	16	8	0	NA	0	NA	0	NA	10.89	Nepal (Raute)	Nepal	Asia	ERS9106186	PRJEB49206	1160_1	ERR7738584_bin.19	79.3034	ERZ4567635	ERS11085269	ERZ6663482
REFINED_METABAT215_TOP10_CONTIGS_1500_ASSEMBLY_K77_MERGED__Hadza_MoBio_hadza-E-H_M_22_1922.9	ERR7738247_bin.9	MAG	This study	3552_0	GUT_GENOME026837	MQ	89.26	0	1666024	33403	91	0	0.98193	97.7436	Bacteria	o__Clostridiales (UID1212)	d__Bacteria;p__Firmicutes_A;c__Clostridia;o__Oscillospirales;f__Oscillospiraceae;g__ER4;s__	d__Bacteria;p__Firmicutes_A;c__Clostridia;o__Oscillospirales;f__Oscillospiraceae;g__ER4;s__ER4 sp900768135	Bacteria|Firmicutes|Clostridia|Clostridiales|unk|unk|unk	707003	31	17	0	NA	0	NA	0	NA	79.33	Hadza	Tanzania	Africa	ERS2586065	PRJEB27517	1160_1	ERR7738584_bin.19	104.113	ERZ4560527	ERS11088008	ERZ6663484
REFINED_METABAT215_TOP10_CONTIGS_1500_ASSEMBLY_K77_MERGED__Nepal_MoBio_Fiber-Hadza-Nepal_D_7_CHE0004BZ.190	ERR7745787_bin.190	MAG	This study	3552_0	GUT_GENOME026837	MQ	59.83	1.72	1192455	6183	234	100	0.97912	59.202	Bacteria	k__Bacteria (UID203)	d__Bacteria;p__Firmicutes_A;c__Clostridia;o__Oscillospirales;f__Oscillospiraceae;g__ER4;s__	d__Bacteria;p__Firmicutes_A;c__Clostridia;o__Oscillospirales;f__Oscillospiraceae;g__ER4;s__ER4 sp900768135	Bacteria|Firmicutes|Clostridia|Clostridiales|unk|unk|unk	707003	15	10	0	NA	0	NA	0	NA	7.37	Nepal (Chepang)	Nepal	Asia	ERS2787337	PRJEB29137	1160_1	ERR7738584_bin.19	64.7537	ERZ4567185	ERS11090747	ERZ6663485
REFINED_METABAT215_TOP10_CONTIGS_1500_ASSEMBLY_K77_MERGED__Hadza_MoBio_hadza-I-L_F_16_1210.44	ERR7738624_bin.44	MAG	This study	3552_0	GUT_GENOME026837	MQ	86.91	0.13	1629595	26630	95	100	0.983349	94.6848	Bacteria	o__Clostridiales (UID1212)	d__Bacteria;p__Firmicutes_A;c__Clostridia;o__Oscillospirales;f__Oscillospiraceae;g__ER4;s__	d__Bacteria;p__Firmicutes_A;c__Clostridia;o__Oscillospirales;f__Oscillospiraceae;g__ER4;s__ER4 sp900768135	Bacteria|Firmicutes|Clostridia|Clostridiales|unk|unk|unk	707003	32	16	0	NA	0	NA	0	NA	19.23	Hadza	Tanzania	Africa	ERS2585633	PRJEB27517	1160_1	ERR7738584_bin.19	101.286	ERZ4561717	ERS11093486	ERZ6663486
REFINED_METABAT215_TOP10_CONTIGS_1500_ASSEMBLY_K77_MERGED__Nepal_MoBio_Fiber-Hadza-Nepal_B_15_RAU0016YZ.239	ERR7738493_bin.239	MAG	This study	3552_0	GUT_GENOME026837	MQ	70.89	8.58	2123883	12028	364	13.64	0.966374	36.3572	Bacteria	o__Clostridiales (UID1212)	d__Bacteria;p__Firmicutes_A;c__Clostridia;o__Oscillospirales;f__Oscillospiraceae;g__ER4;s__	d__Bacteria;p__Firmicutes_A;c__Clostridia;o__Oscillospirales;f__Oscillospiraceae;g__ER4;s__ER4 sp900768135	Bacteria|Firmicutes|Clostridia|Clostridiales|unk|unk|unk	707003	38	16	0	NA	2	0.773109	2	1	11.17	Nepal (Raute)	Nepal	Asia	ERS2787384	PRJEB29137	1160_1	ERR7738584_bin.19	39.3397	ERZ4567297	ERS11096225	ERZ6663493
REFINED_METABAT215_TOP10_CONTIGS_1500_ASSEMBLY_K77_MERGED__Hadza_MoBio_hadza-A-D_O_6_1198.97	ERR7738594_bin.97	MAG	This study	3552_0	GUT_GENOME026837	MQ	90.56	1.34	1682260	54954	62	100	0.983644	92.4559	Bacteria	o__Clostridiales (UID1212)	d__Bacteria;p__Firmicutes_A;c__Clostridia;o__Oscillospirales;f__Oscillospiraceae;g__ER4;s__	d__Bacteria;p__Firmicutes_A;c__Clostridia;o__Oscillospirales;f__Oscillospiraceae;g__ER4;s__ER4 sp900768135	Bacteria|Firmicutes|Clostridia|Clostridiales|unk|unk|unk	707003	38	17	0	NA	1	0.890756	0	NA	19.36	Hadza	Tanzania	Africa	ERS2585621	PRJEB27517	1160_1	ERR7738584_bin.19	99.1081	ERZ4561686	ERS11098964	ERZ6663487
REFINED_METABAT215_TOP10_CONTIGS_1500_ASSEMBLY_K77_MERGED__Hadza_MoBio_hadza-I-L_F_8_1202.75	ERR7738622_bin.75	MAG	This study	3552_0	GUT_GENOME026837	MQ	79.92	0.13	1515265	14486	155	50	0.983244	87.531	Bacteria	o__Clostridiales (UID1212)	d__Bacteria;p__Firmicutes_A;c__Clostridia;o__Oscillospirales;f__Oscillospiraceae;g__ER4;s__	d__Bacteria;p__Firmicutes_A;c__Clostridia;o__Oscillospirales;f__Oscillospiraceae;g__ER4;s__ER4 sp900768135	Bacteria|Firmicutes|Clostridia|Clostridiales|unk|unk|unk	707003	30	15	0	NA	1	0.890756	0	NA	9.45	Hadza	Tanzania	Africa	ERS2585625	PRJEB27517	1160_1	ERR7738584_bin.19	94.0972	ERZ4561693	ERS11101703	ERZ6663488
REFINED_METABAT215_TOP10_CONTIGS_1500_ASSEMBLY_K77_MERGED__Hadza_MoBio_hadza-E-H_E_17_1727.396	ERR7738626_bin.396	MAG	This study	3552_0	GUT_GENOME026837	MQ	73.75	0	1364469	11268	168	0	0.981573	81.9109	Bacteria	o__Clostridiales (UID1212)	d__Bacteria;p__Firmicutes_A;c__Clostridia;o__Oscillospirales;f__Oscillospiraceae;g__ER4;s__	d__Bacteria;p__Firmicutes_A;c__Clostridia;o__Oscillospirales;f__Oscillospiraceae;g__ER4;s__ER4 sp900768135	Bacteria|Firmicutes|Clostridia|Clostridiales|unk|unk|unk	707003	19	12	0	NA	0	NA	0	NA	10.65	Hadza	Tanzania	Africa	ERS2585970	PRJEB27517	1160_1	ERR7738584_bin.19	88.042	ERZ4560783	ERS11104442	ERZ6663491
REFINED_METABAT215_TOP10_CONTIGS_1500_ASSEMBLY_K77_MERGED__Hadza_MoBio_hadza-A-D_K_24_1168.24	ERR7738581_bin.24	MAG	This study	3552_0	GUT_GENOME026837	MQ	71.08	0.67	1330825	13167	152	0	0.980787	75.9139	Bacteria	o__Clostridiales (UID1212)	d__Bacteria;p__Firmicutes_A;c__Clostridia;o__Oscillospirales;f__Oscillospiraceae;g__ER4;s__	d__Bacteria;p__Firmicutes_A;c__Clostridia;o__Oscillospirales;f__Oscillospiraceae;g__ER4;s__ER4 sp900768135	Bacteria|Firmicutes|Clostridia|Clostridiales|unk|unk|unk	707003	21	9	0	NA	1	0.890756	0	NA	9.63	Hadza	Tanzania	Africa	ERS2585592	PRJEB27517	1160_1	ERR7738584_bin.19	82.0713	ERZ4561630	ERS11107181	ERZ6663494
REFINED_METABAT215_TOP10_CONTIGS_1500_ASSEMBLY_K77_MERGED__Hadza_MoBio_hadza-E-H_K_21_1780.41	ERR7747125_bin.41	MAG	This study	3552_0	GUT_GENOME026837	MQ	69.18	0.34	1451547	21701	97	100	0.97848	75.8101	Bacteria	o__Clostridiales (UID1212)	d__Bacteria;p__Firmicutes_A;c__Clostridia;o__Oscillospirales;f__Oscillospiraceae;g__ER4;s__	d__Bacteria;p__Firmicutes_A;c__Clostridia;o__Oscillospirales;f__Oscillospiraceae;g__ER4;s__ER4 sp900768135	Bacteria|Firmicutes|Clostridia|Clostridiales|unk|unk|unk	707003	28	14	0	NA	0	NA	0	NA	12.97	Hadza	Tanzania	Africa	ERS2586002	PRJEB27517	1160_1	ERR7738584_bin.19	81.67	ERZ4560347	ERS11109920	ERZ6663490
REFINED_METABAT215_TOP10_CONTIGS_1500_ASSEMBLY_K77_MERGED__Hadza_MoBio_hadza-E-H_D_16_2189.267	ERR7738593_bin.267	MAG	This study	3552_0	GUT_GENOME026837	MQ	76.44	1.96	1508530	11429	192	60	0.979062	74.8476	Bacteria	o__Clostridiales (UID1212)	d__Bacteria;p__Firmicutes_A;c__Clostridia;o__Oscillospirales;f__Oscillospiraceae;g__ER4;s__	d__Bacteria;p__Firmicutes_A;c__Clostridia;o__Oscillospirales;f__Oscillospiraceae;g__ER4;s__ER4 sp900768135	Bacteria|Firmicutes|Clostridia|Clostridiales|unk|unk|unk	707003	27	15	0	NA	0	NA	0	NA	9.9	Hadza	Tanzania	Africa	ERS2586150	PRJEB27517	1160_1	ERR7738584_bin.19	80.717	ERZ4560155	ERS11112659	ERZ6663492
REFINED_METABAT215_TOP10_CONTIGS_1500_ASSEMBLY_K77_MERGED__Hadza_MoBio_hadza-E-H_H_22_2297.248	ERR7738604_bin.248	MAG	This study	3552_0	GUT_GENOME026837	MQ	68.18	0.34	1147501	28718	64	100	0.977407	74.7688	Bacteria	o__Clostridiales (UID1212)	d__Bacteria;p__Firmicutes_A;c__Clostridia;o__Oscillospirales;f__Oscillospiraceae;g__ER4;s__	d__Bacteria;p__Firmicutes_A;c__Clostridia;o__Oscillospirales;f__Oscillospiraceae;g__ER4;s__ER4 sp900768135	Bacteria|Firmicutes|Clostridia|Clostridiales|unk|unk|unk	707003	23	15	0	NA	1	0.773109	0	NA	13.74	Hadza	Tanzania	Africa	ERS2586176	PRJEB27517	1160_1	ERR7738584_bin.19	80.1519	ERZ4560302	ERS11115398	ERZ6663489
REFINED_METABAT215_TOP10_CONTIGS_1500_ASSEMBLY_K77_MERGED__Hadza_MoBio_hadza-I-L_K_9_2483.227	ERR7738611_bin.227	MAG	This study	3552_0	GUT_GENOME026837	MQ	83.12	3.75	1663488	26316	93	42.86	0.982033	72.8011	Bacteria	o__Clostridiales (UID1212)	d__Bacteria;p__Firmicutes_A;c__Clostridia;o__Oscillospirales;f__Oscillospiraceae;g__ER4;s__	d__Bacteria;p__Firmicutes_A;c__Clostridia;o__Oscillospirales;f__Oscillospiraceae;g__ER4;s__ER4 sp900768135	Bacteria|Firmicutes|Clostridia|Clostridiales|unk|unk|unk	707003	30	14	0	NA	0	NA	0	NA	13.44	Hadza	Tanzania	Africa	ERS2586257	PRJEB27517	1160_1	ERR7738584_bin.19	79.1509	ERZ4559915	ERS11118137	ERZ6663495
REFINED_METABAT215_TOP10_CONTIGS_1500_ASSEMBLY_K77_MERGED__Hadza_MoBio_hadza-A-D_L_5_1538.133	ERR7745414_bin.133	MAG	This study	3552_0	GUT_GENOME026837	MQ	64.93	1.34	1662423	15606	188	50	0.964774	66.5474	Bacteria	o__Clostridiales (UID1212)	d__Bacteria;p__Firmicutes_A;c__Clostridia;o__Oscillospirales;f__Oscillospiraceae;g__ER4;s__	d__Bacteria;p__Firmicutes_A;c__Clostridia;o__Oscillospirales;f__Oscillospiraceae;g__ER4;s__ER4 sp900768135	Bacteria|Firmicutes|Clostridia|Clostridiales|unk|unk|unk	707003	20	11	0	NA	0	NA	0	NA	9.98	Hadza	Tanzania	Africa	ERS2585792	PRJEB27517	1160_1	ERR7738584_bin.19	69.3496	ERZ4560961	ERS11120876	ERZ6663500
REFINED_METABAT215_TOP10_CONTIGS_1500_ASSEMBLY_K77_MERGED__Hadza_MoBio_C-REDO_F_3_1566.65	ERR7745989_bin.65	MAG	This study	3552_0	GUT_GENOME026837	MQ	55.17	3.45	1421251	6979	263	100	0.962749	45.9946	Bacteria	k__Bacteria (UID203)	d__Bacteria;p__Firmicutes_A;c__Clostridia;o__Oscillospirales;f__Oscillospiraceae;g__ER4;s__	d__Bacteria;p__Firmicutes_A;c__Clostridia;o__Oscillospirales;f__Oscillospiraceae;g__ER4;s__ER4 sp900768135	Bacteria|Firmicutes|Clostridia|Clostridiales|unk|unk|unk	707003	16	11	0	NA	0	NA	0	NA	8.46	Hadza	Tanzania	Africa	ERS2585820	PRJEB27517	1160_1	ERR7738584_bin.19	48.5864	ERZ4566954	ERS11123615	ERZ6663497
REFINED_METABAT215_TOP10_CONTIGS_1500_ASSEMBLY_K77_MERGED__Hadza_MoBio_hadza-A-D_P_1_1512.141	ERR7746739_bin.141	MAG	This study	3553_0	ERR7746739_bin.141	MQ	55.09	9.09	2441934	5737	533	20	1	17.9071	Bacteria	k__Bacteria (UID203)	d__Bacteria;p__Firmicutes_A;c__Clostridia;o__Oscillospirales;f__Oscillospiraceae;g__ER4;s__	d__Bacteria;p__Firmicutes_A;c__Clostridia;o__Oscillospirales;f__Oscillospiraceae;g__ER4;s__	Bacteria|Firmicutes|Clostridia|Clostridiales|unk|unk|unk	707003	26	13	1	0.515982	0	NA	0	NA	11.09	Hadza	Tanzania	Africa	ERS2585768	PRJEB27517	1159_1	ERR7746739_bin.141	27.9071	ERZ4561457	ERS11126354	ERZ6663507
REFINED_METABAT215_TOP10_CONTIGS_1500_ASSEMBLY_K77_MERGED__Hadza_MoBio_hadza-A-D_G_8_1096.190	ERR7745951_bin.190	MAG	This study	3554_0	GUT_GENOME044136	MQ	71.73	1.07	1143824	5849	240	33.33	0.984413	74.3219	Bacteria	o__Clostridiales (UID1212)	d__Bacteria;p__Firmicutes_A;c__Clostridia;o__Oscillospirales;f__Oscillospiraceae;g__ER4;s__	d__Bacteria;p__Firmicutes_A;c__Clostridia;o__Oscillospirales;f__Oscillospiraceae;g__ER4;s__ER4 sp900552375	Bacteria|Firmicutes|unk|unk|unk|unk|Firmicutes bacterium CAG:129	707003	16	10	0	NA	0	NA	0	NA	13.77	Hadza	Tanzania	Africa	ERS2585520	PRJEB27517	1152_1	ERR7745951_bin.190	84.3219	ERZ4561784	ERS11074314	ERZ6663501
REFINED_METABAT215_TOP10_CONTIGS_1500_ASSEMBLY_K77_MERGED__Hadza_MoBio_hadza-E-H_M_22_1922.106	ERR7738247_bin.106	MAG	This study	3555_0	GUT_GENOME159035	MQ	95.97	0	1905568	158846	39	0	0.973335	104.851	Bacteria	o__Clostridiales (UID1212)	d__Bacteria;p__Firmicutes_A;c__Clostridia;o__Oscillospirales;f__Oscillospiraceae;g__ER4;s__ER4 sp900317525	d__Bacteria;p__Firmicutes_A;c__Clostridia;o__Oscillospirales;f__Oscillospiraceae;g__ER4;s__ER4 sp900317525	Bacteria|Firmicutes|unk|unk|unk|unk|Firmicutes bacterium CAG:129	707003	34	15	0	NA	2	0.89916	1	0.437715	43.54	Hadza	Tanzania	Africa	ERS2586065	PRJEB27517	1153_1	ERR7738247_bin.106	110.057	ERZ4560527	ERS11077053	ERZ6663496
REFINED_METABAT215_TOP10_CONTIGS_1500_ASSEMBLY_K77_MERGED__Nepal_MoBio_Fiber-Hadza-Nepal_F_19_RAU1029Y.114	ERR7738585_bin.114	MAG	This study	3555_0	GUT_GENOME159035	MQ	92.25	0.13	1395467	13098	174	100	0.981178	99.8033	Bacteria	o__Clostridiales (UID1212)	d__Bacteria;p__Firmicutes_A;c__Clostridia;o__Oscillospirales;f__Oscillospiraceae;g__ER4;s__ER4 sp900317525	d__Bacteria;p__Firmicutes_A;c__Clostridia;o__Oscillospirales;f__Oscillospiraceae;g__ER4;s__ER4 sp900317525	Bacteria|Firmicutes|unk|unk|unk|unk|Firmicutes bacterium CAG:129	707003	19	14	0	NA	0	NA	0	NA	72.98	Nepal (Raute)	Nepal	Asia	ERS2787393	PRJEB29137	1153_1	ERR7738247_bin.106	106.892	ERZ4567432	ERS11079792	ERZ6663504
REFINED_METABAT215_SUBJECT_CONTIGS_1500_ASSEMBLY_K77_MERGED__Pilot_MoBio_Fiber_C_4_7003.22	ERR7738546_bin.22	MAG	This study	3555_0	GUT_GENOME159035	MQ	90.27	0	1715052	49015	64	0	0.977534	98.8494	Bacteria	o__Clostridiales (UID1212)	d__Bacteria;p__Firmicutes_A;c__Clostridia;o__Oscillospirales;f__Oscillospiraceae;g__ER4;s__ER4 sp900317525	d__Bacteria;p__Firmicutes_A;c__Clostridia;o__Oscillospirales;f__Oscillospiraceae;g__ER4;s__ER4 sp900317525	Bacteria|Firmicutes|unk|unk|unk|unk|Firmicutes bacterium CAG:129	707003	28	15	0	NA	0	NA	0	NA	15.36	California	USA	North America	SRS9383897	PRJNA743361	1153_1	ERR7738247_bin.106	104.401	ERZ4558884	ERS11082531	ERZ6663531
REFINED_METABAT215_TOP10_CONTIGS_1500_ASSEMBLY_K77_MERGED__Hadza_MoBio_hadza-I-L_M_5_2492.111	ERR7745719_bin.111	MAG	This study	3555_0	GUT_GENOME159035	MQ	92.96	0.67	1531429	15637	161	0	0.980844	97.8922	Bacteria	o__Clostridiales (UID1212)	d__Bacteria;p__Firmicutes_A;c__Clostridia;o__Oscillospirales;f__Oscillospiraceae;g__ER4;s__ER4 sp900317525	d__Bacteria;p__Firmicutes_A;c__Clostridia;o__Oscillospirales;f__Oscillospiraceae;g__ER4;s__ER4 sp900317525	Bacteria|Firmicutes|unk|unk|unk|unk|Firmicutes bacterium CAG:129	707003	28	16	0	NA	0	NA	0	NA	61.92	Hadza (infant)	Tanzania	Africa	ERS2586266	PRJEB27517	1153_1	ERR7738247_bin.106	104.945	ERZ4559922	ERS11085270	ERZ6663508
REFINED_METABAT215_TOP10_CONTIGS_1500_ASSEMBLY_K77_MERGED__Hadza_MoBio_hadza-I-L_I_17_2476.116	ERR7738608_bin.116	MAG	This study	3555_0	GUT_GENOME159035	MQ	95.21	0.13	1573019	16782	148	100	0.981052	102.869	Bacteria	o__Clostridiales (UID1212)	d__Bacteria;p__Firmicutes_A;c__Clostridia;o__Oscillospirales;f__Oscillospiraceae;g__ER4;s__ER4 sp900317525	d__Bacteria;p__Firmicutes_A;c__Clostridia;o__Oscillospirales;f__Oscillospiraceae;g__ER4;s__ER4 sp900317525	Bacteria|Firmicutes|unk|unk|unk|unk|Firmicutes bacterium CAG:129	707003	25	15	0	NA	0	NA	0	NA	25.69	Hadza	Tanzania	Africa	ERS2586250	PRJEB27517	1153_1	ERR7738247_bin.106	109.976	ERZ4559868	ERS11088009	ERZ6663505
REFINED_METABAT215_TOP10_CONTIGS_1500_ASSEMBLY_K77_MERGED__Nepal_MoBio_Fiber-Hadza-Nepal_J_5_RAU1020YZ.91	ERR7738529_bin.91	MAG	This study	3555_0	GUT_GENOME159035	MQ	91.38	0	1456040	13386	164	0	0.980897	99.6065	Bacteria	o__Clostridiales (UID1212)	d__Bacteria;p__Firmicutes_A;c__Clostridia;o__Oscillospirales;f__Oscillospiraceae;g__ER4;s__ER4 sp900317525	d__Bacteria;p__Firmicutes_A;c__Clostridia;o__Oscillospirales;f__Oscillospiraceae;g__ER4;s__ER4 sp900317525	Bacteria|Firmicutes|unk|unk|unk|unk|Firmicutes bacterium CAG:129	707003	20	14	0	NA	0	NA	0	NA	26.75	Nepal (Raute)	Nepal	Asia	ERS2787391	PRJEB29137	1153_1	ERR7738247_bin.106	106.472	ERZ4567357	ERS11090748	ERZ6663519
REFINED_METABAT215_TOP10_CONTIGS_1500_ASSEMBLY_K77_MERGED__Hadza_MoBio_hadza-E-H_C_1_1708.136	ERR7738237_bin.136	MAG	This study	3555_0	GUT_GENOME159035	MQ	88.77	0	1345922	6699	259	0	0.980488	96.812	Bacteria	o__Clostridiales (UID1212)	d__Bacteria;p__Firmicutes_A;c__Clostridia;o__Oscillospirales;f__Oscillospiraceae;g__ER4;s__ER4 sp900317525	d__Bacteria;p__Firmicutes_A;c__Clostridia;o__Oscillospirales;f__Oscillospiraceae;g__ER4;s__ER4 sp900317525	Bacteria|Firmicutes|unk|unk|unk|unk|Firmicutes bacterium CAG:129	707003	10	8	0	NA	0	NA	0	NA	169.59	Hadza (infant)	Tanzania	Africa	ERS2585951	PRJEB27517	1153_1	ERR7738247_bin.106	103.733	ERZ4560661	ERS11093487	ERZ6663520
REFINED_METABAT215_SUBJECT_CONTIGS_1500_ASSEMBLY_K77_MERGED__Pilot_MoBio_Fiber_C_24_1038.243	ERR7738620_bin.243	MAG	This study	3555_0	GUT_GENOME159035	MQ	82.48	0	1506133	20417	108	0	0.975367	90.8129	Bacteria	o__Clostridiales (UID1212)	d__Bacteria;p__Firmicutes_A;c__Clostridia;o__Oscillospirales;f__Oscillospiraceae;g__ER4;s__ER4 sp900317525	d__Bacteria;p__Firmicutes_A;c__Clostridia;o__Oscillospirales;f__Oscillospiraceae;g__ER4;s__ER4 sp900317525	Bacteria|Firmicutes|unk|unk|unk|unk|Firmicutes bacterium CAG:129	707003	19	13	0	NA	0	NA	0	NA	9.4	California	USA	North America	SRS9383817	PRJNA743361	1153_1	ERR7738247_bin.106	96.3533	ERZ4558877	ERS11096226	ERZ6663512
REFINED_METABAT215_TOP10_CONTIGS_1500_ASSEMBLY_K77_MERGED__Hadza_MoBio_hadza-A-D_B_21_1589.219	ERR7738245_bin.219	MAG	This study	3555_0	GUT_GENOME159035	MQ	94.97	0	1549955	15527	157	0	0.976852	103.256	Bacteria	o__Clostridiales (UID1212)	d__Bacteria;p__Firmicutes_A;c__Clostridia;o__Oscillospirales;f__Oscillospiraceae;g__ER4;s__ER4 sp900317525	d__Bacteria;p__Firmicutes_A;c__Clostridia;o__Oscillospirales;f__Oscillospiraceae;g__ER4;s__ER4 sp900317525	Bacteria|Firmicutes|unk|unk|unk|unk|Firmicutes bacterium CAG:129	707003	22	14	0	NA	0	NA	0	NA	64.78	Hadza	Tanzania	Africa	ERS2585838	PRJEB27517	1153_1	ERR7738247_bin.106	109.669	ERZ4561113	ERS11098965	ERZ6663524
REFINED_METABAT215_TOP10_CONTIGS_1500_ASSEMBLY_K77_MERGED__Nepal_MoBio_Fiber-Hadza-Nepal_H_5_THA1064JZ.60	ERR7738258_bin.60	MAG	This study	3555_0	GUT_GENOME159035	MQ	91.64	0	1597342	32743	76	0	0.976423	100.101	Bacteria	o__Clostridiales (UID1212)	d__Bacteria;p__Firmicutes_A;c__Clostridia;o__Oscillospirales;f__Oscillospiraceae;g__ER4;s__ER4 sp900317525	d__Bacteria;p__Firmicutes_A;c__Clostridia;o__Oscillospirales;f__Oscillospiraceae;g__ER4;s__ER4 sp900317525	Bacteria|Firmicutes|unk|unk|unk|unk|Firmicutes bacterium CAG:129	707003	33	15	0	NA	0	NA	0	NA	13.19	Nepal (Tharu)	Nepal	Asia	ERS2787405	PRJEB29137	1153_1	ERR7738247_bin.106	105.986	ERZ4567482	ERS11101704	ERZ6663514
REFINED_METABAT215_TOP10_CONTIGS_1500_ASSEMBLY_K77_MERGED__Hadza_MoBio_hadza-I-L_M_7_2493.29	ERR7745410_bin.29	MAG	This study	3555_0	GUT_GENOME159035	MQ	94.91	1.34	1619898	15207	155	50	0.979744	96.5105	Bacteria	o__Clostridiales (UID1212)	d__Bacteria;p__Firmicutes_A;c__Clostridia;o__Oscillospirales;f__Oscillospiraceae;g__ER4;s__ER4 sp900317525	d__Bacteria;p__Firmicutes_A;c__Clostridia;o__Oscillospirales;f__Oscillospiraceae;g__ER4;s__ER4 sp900317525	Bacteria|Firmicutes|unk|unk|unk|unk|Firmicutes bacterium CAG:129	707003	25	14	0	NA	0	NA	0	NA	20.74	Hadza (infant)	Tanzania	Africa	ERS2586267	PRJEB27517	1153_1	ERR7738247_bin.106	103.277	ERZ4559957	ERS11104443	ERZ6663518
REFINED_METABAT215_SUBJECT_CONTIGS_1500_ASSEMBLY_K77_MERGED__Pilot_MoBio_Fiber_G_11_1024.100	ERR7738547_bin.100	MAG	This study	3555_0	GUT_GENOME159035	MQ	84.82	1.34	1563622	49142	52	0	0.97591	86.6599	Bacteria	o__Clostridiales (UID1212)	d__Bacteria;p__Firmicutes_A;c__Clostridia;o__Oscillospirales;f__Oscillospiraceae;g__ER4;s__ER4 sp900317525	d__Bacteria;p__Firmicutes_A;c__Clostridia;o__Oscillospirales;f__Oscillospiraceae;g__ER4;s__ER4 sp900317525	Bacteria|Firmicutes|unk|unk|unk|unk|Firmicutes bacterium CAG:129	707003	30	17	0	NA	0	NA	0	NA	22.77	California	USA	North America	SRS9384077	PRJNA743361	1153_1	ERR7738247_bin.106	92.1676	ERZ4558876	ERS11107182	ERZ6663523
REFINED_METABAT215_TOP10_CONTIGS_1500_ASSEMBLY_K77_MERGED__Hadza_MoBio_C-REDO_F_2_1565.149	ERR7738222_bin.149	MAG	This study	3555_0	GUT_GENOME159035	MQ	95.08	0.17	1520560	18413	140	100	0.979962	102.545	Bacteria	o__Clostridiales (UID1212)	d__Bacteria;p__Firmicutes_A;c__Clostridia;o__Oscillospirales;f__Oscillospiraceae;g__ER4;s__ER4 sp900317525	d__Bacteria;p__Firmicutes_A;c__Clostridia;o__Oscillospirales;f__Oscillospiraceae;g__ER4;s__ER4 sp900317525	Bacteria|Firmicutes|unk|unk|unk|unk|Firmicutes bacterium CAG:129	707003	18	10	0	NA	0	NA	0	NA	24.74	Hadza	Tanzania	Africa	ERS2585819	PRJEB27517	1153_1	ERR7738247_bin.106	109.321	ERZ4561039	ERS11109921	ERZ6663522
REFINED_METABAT215_TOP10_CONTIGS_1500_ASSEMBLY_K77_MERGED__Nepal_MoBio_Fiber-Hadza-Nepal_B_23_THA1066YZ.68	ERR7738265_bin.68	MAG	This study	3555_0	GUT_GENOME159035	MQ	94.94	0.67	1755360	33065	86	0	0.97615	100.094	Bacteria	o__Clostridiales (UID1212)	d__Bacteria;p__Firmicutes_A;c__Clostridia;o__Oscillospirales;f__Oscillospiraceae;g__ER4;s__ER4 sp900317525	d__Bacteria;p__Firmicutes_A;c__Clostridia;o__Oscillospirales;f__Oscillospiraceae;g__ER4;s__ER4 sp900317525	Bacteria|Firmicutes|unk|unk|unk|unk|Firmicutes bacterium CAG:129	707003	38	14	0	NA	1	0.89916	0	NA	11.25	Nepal (Tharu)	Nepal	Asia	ERS2787406	PRJEB29137	1153_1	ERR7738247_bin.106	105.921	ERZ4567500	ERS11112660	ERZ6663530
REFINED_METABAT215_TOP10_CONTIGS_1500_ASSEMBLY_K77_MERGED__Hadza_MoBio_hadza-E-H_N_24_2342.2	ERR7738165_bin.2	MAG	This study	3555_0	GUT_GENOME159035	MQ	88.9	0.22	1566231	13796	163	100	0.979878	96.0647	Bacteria	o__Clostridiales (UID1212)	d__Bacteria;p__Firmicutes_A;c__Clostridia;o__Oscillospirales;f__Oscillospiraceae;g__ER4;s__ER4 sp900317525	d__Bacteria;p__Firmicutes_A;c__Clostridia;o__Oscillospirales;f__Oscillospiraceae;g__ER4;s__ER4 sp900317525	Bacteria|Firmicutes|unk|unk|unk|unk|Firmicutes bacterium CAG:129	707003	24	13	0	NA	0	NA	0	NA	12.26	Hadza (infant)	Tanzania	Africa	ERS2586212	PRJEB27517	1153_1	ERR7738247_bin.106	102.907	ERZ4559683	ERS11115399	ERZ6663534
REFINED_METABAT215_SUBJECT_CONTIGS_1500_ASSEMBLY_K77_MERGED__Pilot_MoBio_Fiber_I_11_1003.374	ERR7738665_bin.374	MAG	This study	3555_0	GUT_GENOME159035	MQ	82.05	1.95	1400134	9129	182	80	0.977078	80.4264	Bacteria	o__Clostridiales (UID1212)	d__Bacteria;p__Firmicutes_A;c__Clostridia;o__Oscillospirales;f__Oscillospiraceae;g__ER4;s__ER4 sp900317525	d__Bacteria;p__Firmicutes_A;c__Clostridia;o__Oscillospirales;f__Oscillospiraceae;g__ER4;s__ER4 sp900317525	Bacteria|Firmicutes|unk|unk|unk|unk|Firmicutes bacterium CAG:129	707003	23	13	0	NA	0	NA	0	NA	62.8	California	USA	North America	SRS9384027	PRJNA743361	1153_1	ERR7738247_bin.106	85.9693	ERZ4558928	ERS11118138	ERZ6663539
REFINED_METABAT215_TOP10_CONTIGS_1500_ASSEMBLY_K77_MERGED__Hadza_MoBio_hadza-E-H_K_21_1780.152	ERR7747125_bin.152	MAG	This study	3555_0	GUT_GENOME159035	MQ	93.53	0	1504400	13781	155	0	0.983012	101.777	Bacteria	o__Clostridiales (UID1212)	d__Bacteria;p__Firmicutes_A;c__Clostridia;o__Oscillospirales;f__Oscillospiraceae;g__ER4;s__ER4 sp900317525	d__Bacteria;p__Firmicutes_A;c__Clostridia;o__Oscillospirales;f__Oscillospiraceae;g__ER4;s__ER4 sp900317525	Bacteria|Firmicutes|unk|unk|unk|unk|Firmicutes bacterium CAG:129	707003	29	16	0	NA	0	NA	0	NA	37.8	Hadza	Tanzania	Africa	ERS2586002	PRJEB27517	1153_1	ERR7738247_bin.106	109.214	ERZ4560347	ERS11120877	ERZ6663540
REFINED_METABAT215_TOP10_CONTIGS_1500_ASSEMBLY_K77_MERGED__Nepal_MoBio_Fiber-Hadza-Nepal_D_13_CHE0014TZ.234	ERR7738558_bin.234	MAG	This study	3555_0	GUT_GENOME159035	MQ	91.4	0.02	1655020	35313	83	100	0.97618	99.7928	Bacteria	o__Clostridiales (UID1212)	d__Bacteria;p__Firmicutes_A;c__Clostridia;o__Oscillospirales;f__Oscillospiraceae;g__ER4;s__ER4 sp900317525	d__Bacteria;p__Firmicutes_A;c__Clostridia;o__Oscillospirales;f__Oscillospiraceae;g__ER4;s__ER4 sp900317525	Bacteria|Firmicutes|unk|unk|unk|unk|Firmicutes bacterium CAG:129	707003	24	13	0	NA	0	NA	0	NA	20.61	Nepal (Chepang)	Nepal	Asia	ERS2787343	PRJEB29137	1153_1	ERR7738247_bin.106	105.628	ERZ4567246	ERS11123616	ERZ6663545
REFINED_METABAT215_TOP10_CONTIGS_1500_ASSEMBLY_K77_MERGED__Hadza_PheChl_Fiber-Hadza-Nepal_A_2_1112.328	ERR7746411_bin.328	MAG	This study	3555_0	GUT_GENOME159035	MQ	89.07	0.36	1362170	10939	190	50	0.980595	95.4237	Bacteria	o__Clostridiales (UID1212)	d__Bacteria;p__Firmicutes_A;c__Clostridia;o__Oscillospirales;f__Oscillospiraceae;g__ER4;s__ER4 sp900317525	d__Bacteria;p__Firmicutes_A;c__Clostridia;o__Oscillospirales;f__Oscillospiraceae;g__ER4;s__ER4 sp900317525	Bacteria|Firmicutes|unk|unk|unk|unk|Firmicutes bacterium CAG:129	707003	19	11	0	NA	0	NA	0	NA	109.31	Hadza (infant)	Tanzania	Africa	ERS2585536	PRJEB27517	1153_1	ERR7738247_bin.106	102.399	ERZ4568013	ERS11126355	ERZ6663551
REFINED_METABAT215_TOP10_CONTIGS_1500_ASSEMBLY_K77_MERGED__Hadza_MoBio_hadza-E-H_E_15_1726.253	ERR7738607_bin.253	MAG	This study	3555_0	GUT_GENOME159035	MQ	93.48	0	1480936	15773	155	0	0.98258	101.749	Bacteria	o__Clostridiales (UID1212)	d__Bacteria;p__Firmicutes_A;c__Clostridia;o__Oscillospirales;f__Oscillospiraceae;g__ER4;s__ER4 sp900317525	d__Bacteria;p__Firmicutes_A;c__Clostridia;o__Oscillospirales;f__Oscillospiraceae;g__ER4;s__ER4 sp900317525	Bacteria|Firmicutes|unk|unk|unk|unk|Firmicutes bacterium CAG:129	707003	20	12	0	NA	0	NA	0	NA	40.01	Hadza	Tanzania	Africa	ERS2585969	PRJEB27517	1153_1	ERR7738247_bin.106	109.086	ERZ4560761	ERS11074315	ERZ6663553
REFINED_METABAT215_TOP10_CONTIGS_1500_ASSEMBLY_K77_MERGED__Nepal_MoBio_Fiber-Hadza-Nepal_B_7_THA1072JZ.223	ERR7738575_bin.223	MAG	This study	3555_0	GUT_GENOME159035	MQ	90.71	0	1457500	9922	197	0	0.97944	98.8719	Bacteria	o__Clostridiales (UID1212)	d__Bacteria;p__Firmicutes_A;c__Clostridia;o__Oscillospirales;f__Oscillospiraceae;g__ER4;s__ER4 sp900317525	d__Bacteria;p__Firmicutes_A;c__Clostridia;o__Oscillospirales;f__Oscillospiraceae;g__ER4;s__ER4 sp900317525	Bacteria|Firmicutes|unk|unk|unk|unk|Firmicutes bacterium CAG:129	707003	23	14	0	NA	0	NA	0	NA	34.79	Nepal (Tharu)	Nepal	Asia	ERS2787410	PRJEB29137	1153_1	ERR7738247_bin.106	105.496	ERZ4567530	ERS11077054	ERZ6663556
REFINED_METABAT215_TOP10_CONTIGS_1500_ASSEMBLY_K77_MERGED__Hadza_MoBio_hadza-I-L_B_23_2677.78	ERR7738231_bin.78	MAG	This study	3555_0	GUT_GENOME159035	MQ	88.11	0.34	1474148	13594	165	100	0.982344	94.6452	Bacteria	o__Clostridiales (UID1212)	d__Bacteria;p__Firmicutes_A;c__Clostridia;o__Oscillospirales;f__Oscillospiraceae;g__ER4;s__ER4 sp900317525	d__Bacteria;p__Firmicutes_A;c__Clostridia;o__Oscillospirales;f__Oscillospiraceae;g__ER4;s__ER4 sp900317525	Bacteria|Firmicutes|unk|unk|unk|unk|Firmicutes bacterium CAG:129	707003	30	16	0	NA	0	NA	0	NA	26.64	Hadza (infant)	Tanzania	Africa	ERS2586375	PRJEB27517	1153_1	ERR7738247_bin.106	101.954	ERZ4559570	ERS11079793	ERZ6663548
REFINED_METABAT215_TOP10_CONTIGS_1500_ASSEMBLY_K77_MERGED__Hadza_MoBio_hadza-E-H_N_22_2341.113	ERR7738207_bin.113	MAG	This study	3555_0	GUT_GENOME159035	MQ	94.11	0.06	1584129	20257	144	100	0.980377	102.163	Bacteria	o__Clostridiales (UID1212)	d__Bacteria;p__Firmicutes_A;c__Clostridia;o__Oscillospirales;f__Oscillospiraceae;g__ER4;s__ER4 sp900317525	d__Bacteria;p__Firmicutes_A;c__Clostridia;o__Oscillospirales;f__Oscillospiraceae;g__ER4;s__ER4 sp900317525	Bacteria|Firmicutes|unk|unk|unk|unk|Firmicutes bacterium CAG:129	707003	29	15	0	NA	1	0.89916	0	NA	16.44	Hadza	Tanzania	Africa	ERS2586211	PRJEB27517	1153_1	ERR7738247_bin.106	109.081	ERZ4559675	ERS11082532	ERZ6663562
REFINED_METABAT215_TOP10_CONTIGS_1500_ASSEMBLY_K77_MERGED__Nepal_MoBio_Fiber-Hadza-Nepal_F_7_RAU0027AZ.328	ERR7738582_bin.328	MAG	This study	3555_0	GUT_GENOME159035	MQ	89.14	0.16	1337714	10243	198	50	0.981097	96.4716	Bacteria	o__Clostridiales (UID1212)	d__Bacteria;p__Firmicutes_A;c__Clostridia;o__Oscillospirales;f__Oscillospiraceae;g__ER4;s__ER4 sp900317525	d__Bacteria;p__Firmicutes_A;c__Clostridia;o__Oscillospirales;f__Oscillospiraceae;g__ER4;s__ER4 sp900317525	Bacteria|Firmicutes|unk|unk|unk|unk|Firmicutes bacterium CAG:129	707003	12	9	0	NA	0	NA	0	NA	143.59	Nepal (Raute)	Nepal	Asia	ERS9106186	PRJEB49206	1153_1	ERR7738247_bin.106	103.512	ERZ4567635	ERS11085271	ERZ6663561
REFINED_METABAT215_TOP10_CONTIGS_1500_ASSEMBLY_K77_MERGED__Hadza_MoBio_hadza-A-D_B_15_1593.31	ERR7745743_bin.31	MAG	This study	3555_0	GUT_GENOME159035	MQ	86.56	0	1414329	10744	185	0	0.979647	94.7261	Bacteria	o__Clostridiales (UID1212)	d__Bacteria;p__Firmicutes_A;c__Clostridia;o__Oscillospirales;f__Oscillospiraceae;g__ER4;s__ER4 sp900317525	d__Bacteria;p__Firmicutes_A;c__Clostridia;o__Oscillospirales;f__Oscillospiraceae;g__ER4;s__ER4 sp900317525	Bacteria|Firmicutes|unk|unk|unk|unk|Firmicutes bacterium CAG:129	707003	16	9	0	NA	0	NA	0	NA	25.43	Hadza (infant)	Tanzania	Africa	ERS2585842	PRJEB27517	1153_1	ERR7738247_bin.106	101.641	ERZ4561121	ERS11088010	ERZ6663558
REFINED_METABAT215_TOP10_CONTIGS_1500_ASSEMBLY_K77_MERGED__Hadza_MoBio_hadza-E-H_F_21_1974.225	ERR7738570_bin.225	MAG	This study	3555_0	GUT_GENOME159035	MQ	93.65	0	1447493	13120	153	0	0.98215	101.87	Bacteria	o__Clostridiales (UID1212)	d__Bacteria;p__Firmicutes_A;c__Clostridia;o__Oscillospirales;f__Oscillospiraceae;g__ER4;s__ER4 sp900317525	d__Bacteria;p__Firmicutes_A;c__Clostridia;o__Oscillospirales;f__Oscillospiraceae;g__ER4;s__ER4 sp900317525	Bacteria|Firmicutes|unk|unk|unk|unk|Firmicutes bacterium CAG:129	707003	24	15	0	NA	0	NA	0	NA	36.04	Hadza	Tanzania	Africa	ERS2586098	PRJEB27517	1153_1	ERR7738247_bin.106	109.022	ERZ4560092	ERS11090749	ERZ6663563
REFINED_METABAT215_TOP10_CONTIGS_1500_ASSEMBLY_K77_MERGED__Nepal_MoBio_Fiber-Hadza-Nepal_B_15_RAU0016YZ.177	ERR7738493_bin.177	MAG	This study	3555_0	GUT_GENOME159035	MQ	94.1	1.34	1490627	13665	168	100	0.980788	95.6412	Bacteria	o__Clostridiales (UID1212)	d__Bacteria;p__Firmicutes_A;c__Clostridia;o__Oscillospirales;f__Oscillospiraceae;g__ER4;s__ER4 sp900317525	d__Bacteria;p__Firmicutes_A;c__Clostridia;o__Oscillospirales;f__Oscillospiraceae;g__ER4;s__ER4 sp900317525	Bacteria|Firmicutes|unk|unk|unk|unk|Firmicutes bacterium CAG:129	707003	18	11	0	NA	0	NA	0	NA	53.01	Nepal (Raute)	Nepal	Asia	ERS2787384	PRJEB29137	1153_1	ERR7738247_bin.106	102.63	ERZ4567297	ERS11093488	ERZ6663570
REFINED_METABAT215_TOP10_CONTIGS_1500_ASSEMBLY_K77_MERGED__Hadza_MoBio_hadza-I-L_P_20_2369.44	ERR7745403_bin.44	MAG	This study	3555_0	GUT_GENOME159035	MQ	86.27	0.02	1616496	22048	124	100	0.976411	94.5503	Bacteria	o__Clostridiales (UID1212)	d__Bacteria;p__Firmicutes_A;c__Clostridia;o__Oscillospirales;f__Oscillospiraceae;g__ER4;s__ER4 sp900317525	d__Bacteria;p__Firmicutes_A;c__Clostridia;o__Oscillospirales;f__Oscillospiraceae;g__ER4;s__ER4 sp900317525	Bacteria|Firmicutes|unk|unk|unk|unk|Firmicutes bacterium CAG:129	707003	29	16	0	NA	1	0.756303	0	NA	27.67	Hadza (infant)	Tanzania	Africa	ERS2586230	PRJEB27517	1153_1	ERR7738247_bin.106	100.636	ERZ4559773	ERS11096227	ERZ6663567
REFINED_METABAT215_TOP10_CONTIGS_1500_ASSEMBLY_K77_MERGED__Hadza_MoBio_hadza-I-L_K_14_2624.25	ERR7745990_bin.25	MAG	This study	3555_0	GUT_GENOME159035	MQ	93.84	0	1622677	16526	165	0	0.978749	102.159	Bacteria	o__Clostridiales (UID1212)	d__Bacteria;p__Firmicutes_A;c__Clostridia;o__Oscillospirales;f__Oscillospiraceae;g__ER4;s__ER4 sp900317525	d__Bacteria;p__Firmicutes_A;c__Clostridia;o__Oscillospirales;f__Oscillospiraceae;g__ER4;s__ER4 sp900317525	Bacteria|Firmicutes|unk|unk|unk|unk|Firmicutes bacterium CAG:129	707003	28	14	0	NA	1	0.89916	0	NA	63.59	Hadza	Tanzania	Africa	ERS2586333	PRJEB27517	1153_1	ERR7738247_bin.106	108.865	ERZ4559405	ERS11098966	ERZ6663571
REFINED_METABAT215_TOP10_CONTIGS_1500_ASSEMBLY_K77_MERGED__Nepal_MoBio_Fiber-Hadza-Nepal_D_7_CHE0004BZ.109	ERR7745787_bin.109	MAG	This study	3555_0	GUT_GENOME159035	MQ	91.25	0.81	1426562	13340	169	50	0.98073	95.4169	Bacteria	o__Clostridiales (UID1212)	d__Bacteria;p__Firmicutes_A;c__Clostridia;o__Oscillospirales;f__Oscillospiraceae;g__ER4;s__ER4 sp900317525	d__Bacteria;p__Firmicutes_A;c__Clostridia;o__Oscillospirales;f__Oscillospiraceae;g__ER4;s__ER4 sp900317525	Bacteria|Firmicutes|unk|unk|unk|unk|Firmicutes bacterium CAG:129	707003	21	13	0	NA	0	NA	0	NA	62.8	Nepal (Chepang)	Nepal	Asia	ERS2787337	PRJEB29137	1153_1	ERR7738247_bin.106	102.472	ERZ4567185	ERS11101705	ERZ6663582
REFINED_METABAT215_TOP10_CONTIGS_1500_ASSEMBLY_K77_MERGED__Hadza_MoBio_hadza-E-H_N_14_2337.64	ERR7738269_bin.64	MAG	This study	3555_0	GUT_GENOME159035	MQ	87.72	0.67	1530314	11415	203	0	0.978196	92.5835	Bacteria	o__Clostridiales (UID1212)	d__Bacteria;p__Firmicutes_A;c__Clostridia;o__Oscillospirales;f__Oscillospiraceae;g__ER4;s__ER4 sp900317525	d__Bacteria;p__Firmicutes_A;c__Clostridia;o__Oscillospirales;f__Oscillospiraceae;g__ER4;s__ER4 sp900317525	Bacteria|Firmicutes|unk|unk|unk|unk|Firmicutes bacterium CAG:129	707003	19	13	0	NA	0	NA	0	NA	38.52	Hadza (infant)	Tanzania	Africa	ERS2586207	PRJEB27517	1153_1	ERR7738247_bin.106	98.9458	ERZ4559654	ERS11104444	ERZ6663592
REFINED_METABAT215_TOP10_CONTIGS_1500_ASSEMBLY_K77_MERGED__Hadza_MoBio_hadza-E-H_G_19_1739.155	ERR7738936_bin.155	MAG	This study	3555_0	GUT_GENOME159035	MQ	93.63	0	1560790	15821	158	0	0.979988	101.923	Bacteria	o__Clostridiales (UID1212)	d__Bacteria;p__Firmicutes_A;c__Clostridia;o__Oscillospirales;f__Oscillospiraceae;g__ER4;s__ER4 sp900317525	d__Bacteria;p__Firmicutes_A;c__Clostridia;o__Oscillospirales;f__Oscillospiraceae;g__ER4;s__ER4 sp900317525	Bacteria|Firmicutes|unk|unk|unk|unk|Firmicutes bacterium CAG:129	707003	23	12	0	NA	0	NA	0	NA	29.64	Hadza	Tanzania	Africa	ERS2585982	PRJEB27517	1153_1	ERR7738247_bin.106	108.775	ERZ4560332	ERS11107183	ERZ6663581
REFINED_METABAT215_TOP10_CONTIGS_1500_ASSEMBLY_K77_MERGED__Nepal_MoBio_Fiber-Hadza-Nepal_H_13_CHE1006Z.243	ERR7738553_bin.243	MAG	This study	3555_0	GUT_GENOME159035	MQ	90.46	0.81	1471880	11364	179	50	0.982296	94.6056	Bacteria	o__Clostridiales (UID1212)	d__Bacteria;p__Firmicutes_A;c__Clostridia;o__Oscillospirales;f__Oscillospiraceae;g__ER4;s__ER4 sp900317525	d__Bacteria;p__Firmicutes_A;c__Clostridia;o__Oscillospirales;f__Oscillospiraceae;g__ER4;s__ER4 sp900317525	Bacteria|Firmicutes|unk|unk|unk|unk|Firmicutes bacterium CAG:129	707003	13	8	0	NA	0	NA	0	NA	64.06	Nepal (Chepang)	Nepal	Asia	ERS2787345	PRJEB29137	1153_1	ERR7738247_bin.106	101.785	ERZ4567226	ERS11109922	ERZ6663576
REFINED_METABAT215_TOP10_CONTIGS_1500_ASSEMBLY_K77_MERGED__Hadza_MoBio_hadza-E-H_J_24_2316.92	ERR7738145_bin.92	MAG	This study	3555_0	GUT_GENOME159035	MQ	93.59	1.78	1664361	11458	209	16.67	0.9758	92.9408	Bacteria	o__Clostridiales (UID1212)	d__Bacteria;p__Firmicutes_A;c__Clostridia;o__Oscillospirales;f__Oscillospiraceae;g__ER4;s__ER4 sp900317525	d__Bacteria;p__Firmicutes_A;c__Clostridia;o__Oscillospirales;f__Oscillospiraceae;g__ER4;s__ER4 sp900317525	Bacteria|Firmicutes|unk|unk|unk|unk|Firmicutes bacterium CAG:129	707003	33	14	0	NA	0	NA	0	NA	7.63	Hadza (infant)	Tanzania	Africa	ERS2586188	PRJEB27517	1153_1	ERR7738247_bin.106	98.8612	ERZ4559588	ERS11112661	ERZ6663578
REFINED_METABAT215_TOP10_CONTIGS_1500_ASSEMBLY_K77_MERGED__Hadza_MoBio_hadza-A-D_J_19_1543.183	ERR7745438_bin.183	MAG	This study	3555_0	GUT_GENOME159035	MQ	93.79	0	1567690	21570	132	0	0.977723	102.152	Bacteria	o__Clostridiales (UID1212)	d__Bacteria;p__Firmicutes_A;c__Clostridia;o__Oscillospirales;f__Oscillospiraceae;g__ER4;s__ER4 sp900317525	d__Bacteria;p__Firmicutes_A;c__Clostridia;o__Oscillospirales;f__Oscillospiraceae;g__ER4;s__ER4 sp900317525	Bacteria|Firmicutes|unk|unk|unk|unk|Firmicutes bacterium CAG:129	707003	17	11	0	NA	0	NA	0	NA	38.23	Hadza	Tanzania	Africa	ERS2585797	PRJEB27517	1153_1	ERR7738247_bin.106	108.47	ERZ4560969	ERS11115400	ERZ6663584
REFINED_METABAT215_TOP10_CONTIGS_1500_ASSEMBLY_K77_MERGED__Nepal_MoBio_Fiber-Hadza-Nepal_H_23_RAJ1014YZ.53	ERR7745755_bin.53	MAG	This study	3555_0	GUT_GENOME159035	MQ	83.87	0	1466792	13597	159	0	0.981156	92.1031	Bacteria	o__Clostridiales (UID1212)	d__Bacteria;p__Firmicutes_A;c__Clostridia;o__Oscillospirales;f__Oscillospiraceae;g__ER4;s__ER4 sp900317525	d__Bacteria;p__Firmicutes_A;c__Clostridia;o__Oscillospirales;f__Oscillospiraceae;g__ER4;s__ER4 sp900317525	Bacteria|Firmicutes|unk|unk|unk|unk|Firmicutes bacterium CAG:129	707003	19	12	0	NA	0	NA	0	NA	29.5	Nepal (Raji)	Nepal	Asia	ERS2787380	PRJEB29137	1153_1	ERR7738247_bin.106	98.8901	ERZ4567306	ERS11118139	ERZ6663585
REFINED_METABAT215_TOP10_CONTIGS_1500_ASSEMBLY_K77_MERGED__Hadza_MoBio_hadza-E-H_F_2_2205.103	ERR7745378_bin.103	MAG	This study	3555_0	GUT_GENOME159035	MQ	87.96	1.23	1447494	21821	119	100	0.97868	90.1401	Bacteria	o__Clostridiales (UID1212)	d__Bacteria;p__Firmicutes_A;c__Clostridia;o__Oscillospirales;f__Oscillospiraceae;g__ER4;s__ER4 sp900317525	d__Bacteria;p__Firmicutes_A;c__Clostridia;o__Oscillospirales;f__Oscillospiraceae;g__ER4;s__ER4 sp900317525	Bacteria|Firmicutes|unk|unk|unk|unk|Firmicutes bacterium CAG:129	707003	23	14	0	NA	0	NA	0	NA	56.2	Hadza (infant)	Tanzania	Africa	ERS2586154	PRJEB27517	1153_1	ERR7738247_bin.106	96.484	ERZ4560154	ERS11120878	ERZ6663586
REFINED_METABAT215_TOP10_CONTIGS_1500_ASSEMBLY_K77_MERGED__Hadza_MoBio_hadza-E-H_A_12_1819.146	ERR7745906_bin.146	MAG	This study	3555_0	GUT_GENOME159035	MQ	92.82	0	1481496	13910	159	0	0.982175	101.062	Bacteria	o__Clostridiales (UID1212)	d__Bacteria;p__Firmicutes_A;c__Clostridia;o__Oscillospirales;f__Oscillospiraceae;g__ER4;s__ER4 sp900317525	d__Bacteria;p__Firmicutes_A;c__Clostridia;o__Oscillospirales;f__Oscillospiraceae;g__ER4;s__ER4 sp900317525	Bacteria|Firmicutes|unk|unk|unk|unk|Firmicutes bacterium CAG:129	707003	20	13	0	NA	1	0.89916	0	NA	34.47	Hadza	Tanzania	Africa	ERS2586019	PRJEB27517	1153_1	ERR7738247_bin.106	108.283	ERZ4560435	ERS11123617	ERZ6663579
REFINED_METABAT215_TOP10_CONTIGS_1500_ASSEMBLY_K77_MERGED__Nepal_MoBio_Fiber-Hadza-Nepal_D_23_RAJ0016YZ.76	ERR7745760_bin.76	MAG	This study	3555_0	GUT_GENOME159035	MQ	97.99	2.68	2054355	88058	34	100	0.973603	93.3751	Bacteria	o__Clostridiales (UID1212)	d__Bacteria;p__Firmicutes_A;c__Clostridia;o__Oscillospirales;f__Oscillospiraceae;g__ER4;s__ER4 sp900317525	d__Bacteria;p__Firmicutes_A;c__Clostridia;o__Oscillospirales;f__Oscillospiraceae;g__ER4;s__ER4 sp900317525	Bacteria|Firmicutes|unk|unk|unk|unk|Firmicutes bacterium CAG:129	707003	38	17	0	NA	0	NA	0	NA	70.53	Nepal (Raji)	Nepal	Asia	ERS2787374	PRJEB29137	1153_1	ERR7738247_bin.106	98.516	ERZ4567205	ERS11126356	ERZ6663597
REFINED_METABAT215_TOP10_CONTIGS_1500_ASSEMBLY_K77_MERGED__Hadza_MoBio_hadza-E-H_A_6_1816.211	ERR7745613_bin.211	MAG	This study	3555_0	GUT_GENOME159035	MQ	79.66	0.67	1311782	6116	261	50	0.980195	84.3211	Bacteria	o__Clostridiales (UID1212)	d__Bacteria;p__Firmicutes_A;c__Clostridia;o__Oscillospirales;f__Oscillospiraceae;g__ER4;s__ER4 sp900317525	d__Bacteria;p__Firmicutes_A;c__Clostridia;o__Oscillospirales;f__Oscillospiraceae;g__ER4;s__ER4 sp900317525	Bacteria|Firmicutes|unk|unk|unk|unk|Firmicutes bacterium CAG:129	707003	13	9	0	NA	0	NA	0	NA	140.58	Hadza (infant)	Tanzania	Africa	ERS2586016	PRJEB27517	1153_1	ERR7738247_bin.106	91.0877	ERZ4560405	ERS11074316	ERZ6663593
REFINED_METABAT215_TOP10_CONTIGS_1500_ASSEMBLY_K77_MERGED__Hadza_MoBio_C-REDO_D_7_1547.134	ERR7745919_bin.134	MAG	This study	3555_0	GUT_GENOME159035	MQ	93.18	0.02	1562325	14817	163	100	0.980909	101.359	Bacteria	o__Clostridiales (UID1212)	d__Bacteria;p__Firmicutes_A;c__Clostridia;o__Oscillospirales;f__Oscillospiraceae;g__ER4;s__ER4 sp900317525	d__Bacteria;p__Firmicutes_A;c__Clostridia;o__Oscillospirales;f__Oscillospiraceae;g__ER4;s__ER4 sp900317525	Bacteria|Firmicutes|unk|unk|unk|unk|Firmicutes bacterium CAG:129	707003	27	16	0	NA	0	NA	0	NA	32.27	Hadza	Tanzania	Africa	ERS2585801	PRJEB27517	1153_1	ERR7738247_bin.106	108.153	ERZ4560944	ERS11077055	ERZ6663590
REFINED_METABAT215_TOP10_CONTIGS_1500_ASSEMBLY_K77_MERGED__Nepal_MoBio_Fiber-Hadza-Nepal_H_9_THA1076JZ.101	ERR7738560_bin.101	MAG	This study	3555_0	GUT_GENOME159035	MQ	84.73	0	1825855	58508	63	0	0.973394	93.3751	Bacteria	o__Clostridiales (UID1212)	d__Bacteria;p__Firmicutes_A;c__Clostridia;o__Oscillospirales;f__Oscillospiraceae;g__ER4;s__ER4 sp900317525	d__Bacteria;p__Firmicutes_A;c__Clostridia;o__Oscillospirales;f__Oscillospiraceae;g__ER4;s__ER4 sp900317525	Bacteria|Firmicutes|unk|unk|unk|unk|Firmicutes bacterium CAG:129	707003	33	16	0	NA	1	0.756303	0	NA	79.44	Nepal (Tharu)	Nepal	Asia	ERS2787413	PRJEB29137	1153_1	ERR7738247_bin.106	98.3674	ERZ4567601	ERS11079794	ERZ6663594
REFINED_METABAT215_TOP10_CONTIGS_1500_ASSEMBLY_K77_MERGED__Hadza_MoBio_hadza-E-H_A_10_1818.60	ERR7745386_bin.60	MAG	This study	3555_0	GUT_GENOME159035	MQ	79.69	0.92	1418715	8661	231	75	0.977401	83.2107	Bacteria	o__Clostridiales (UID1212)	d__Bacteria;p__Firmicutes_A;c__Clostridia;o__Oscillospirales;f__Oscillospiraceae;g__ER4;s__ER4 sp900317525	d__Bacteria;p__Firmicutes_A;c__Clostridia;o__Oscillospirales;f__Oscillospiraceae;g__ER4;s__ER4 sp900317525	Bacteria|Firmicutes|unk|unk|unk|unk|Firmicutes bacterium CAG:129	707003	31	15	0	NA	0	NA	0	NA	9.29	Hadza (infant)	Tanzania	Africa	ERS2586018	PRJEB27517	1153_1	ERR7738247_bin.106	89.2444	ERZ4560401	ERS11082533	ERZ6663598
REFINED_METABAT215_TOP10_CONTIGS_1500_ASSEMBLY_K77_MERGED__Hadza_MoBio_hadza-A-D_K_12_1156.90	ERR7746748_bin.90	MAG	This study	3555_0	GUT_GENOME159035	MQ	92.62	0	1462917	12142	179	0	0.981478	100.827	Bacteria	o__Clostridiales (UID1212)	d__Bacteria;p__Firmicutes_A;c__Clostridia;o__Oscillospirales;f__Oscillospiraceae;g__ER4;s__ER4 sp900317525	d__Bacteria;p__Firmicutes_A;c__Clostridia;o__Oscillospirales;f__Oscillospiraceae;g__ER4;s__ER4 sp900317525	Bacteria|Firmicutes|unk|unk|unk|unk|Firmicutes bacterium CAG:129	707003	21	14	0	NA	0	NA	0	NA	50.25	Hadza	Tanzania	Africa	ERS2585580	PRJEB27517	1153_1	ERR7738247_bin.106	108.035	ERZ4561606	ERS11085272	ERZ6663602
REFINED_METABAT215_TOP10_CONTIGS_1500_ASSEMBLY_K77_MERGED__Nepal_MoBio_Fiber-Hadza-Nepal_H_3_THA1060YZ.144	ERR7738572_bin.144	MAG	This study	3555_0	GUT_GENOME159035	MQ	85.74	0.67	1609625	37489	81	100	0.975299	90.8837	Bacteria	o__Clostridiales (UID1212)	d__Bacteria;p__Firmicutes_A;c__Clostridia;o__Oscillospirales;f__Oscillospiraceae;g__ER4;s__ER4 sp900317525	d__Bacteria;p__Firmicutes_A;c__Clostridia;o__Oscillospirales;f__Oscillospiraceae;g__ER4;s__ER4 sp900317525	Bacteria|Firmicutes|unk|unk|unk|unk|Firmicutes bacterium CAG:129	707003	30	16	0	NA	0	NA	0	NA	77.4	Nepal (Tharu)	Nepal	Asia	ERS2787403	PRJEB29137	1153_1	ERR7738247_bin.106	96.5359	ERZ4567535	ERS11088011	ERZ6663596
REFINED_METABAT215_TOP10_CONTIGS_1500_ASSEMBLY_K77_MERGED__Hadza_MoBio_hadza-E-H_E_24_1866.171	ERR7745594_bin.171	MAG	This study	3555_0	GUT_GENOME159035	MQ	73.66	0	1390836	124629	15	0	0.971192	82.3511	Bacteria	o__Clostridiales (UID1212)	d__Bacteria;p__Firmicutes_A;c__Clostridia;o__Oscillospirales;f__Oscillospiraceae;g__ER4;s__ER4 sp900317525	d__Bacteria;p__Firmicutes_A;c__Clostridia;o__Oscillospirales;f__Oscillospiraceae;g__ER4;s__ER4 sp900317525	Bacteria|Firmicutes|unk|unk|unk|unk|Firmicutes bacterium CAG:129	707003	27	16	0	NA	0	NA	0	NA	131.97	Hadza (infant)	Tanzania	Africa	ERS2586042	PRJEB27517	1153_1	ERR7738247_bin.106	87.2403	ERZ4560506	ERS11090750	ERZ6663595
REFINED_METABAT215_TOP10_CONTIGS_1500_ASSEMBLY_K77_MERGED__Hadza_MoBio_C-REDO_E_12_1563.60	ERR7738174_bin.60	MAG	This study	3555_0	GUT_GENOME159035	MQ	94.45	0.34	1529594	12900	162	100	0.980946	100.99	Bacteria	o__Clostridiales (UID1212)	d__Bacteria;p__Firmicutes_A;c__Clostridia;o__Oscillospirales;f__Oscillospiraceae;g__ER4;s__ER4 sp900317525	d__Bacteria;p__Firmicutes_A;c__Clostridia;o__Oscillospirales;f__Oscillospiraceae;g__ER4;s__ER4 sp900317525	Bacteria|Firmicutes|unk|unk|unk|unk|Firmicutes bacterium CAG:129	707003	27	14	0	NA	0	NA	0	NA	30.93	Hadza	Tanzania	Africa	ERS2585817	PRJEB27517	1153_1	ERR7738247_bin.106	108.02	ERZ4560999	ERS11093489	ERZ6663607
REFINED_METABAT215_TOP10_CONTIGS_1500_ASSEMBLY_K77_MERGED__Nepal_MoBio_Fiber-Hadza-Nepal_B_1_RAJ1011YZ.141	ERR7745985_bin.141	MAG	This study	3555_0	GUT_GENOME159035	MQ	88.46	1.34	1558448	15696	152	50	0.979274	90.0506	Bacteria	o__Clostridiales (UID1212)	d__Bacteria;p__Firmicutes_A;c__Clostridia;o__Oscillospirales;f__Oscillospiraceae;g__ER4;s__ER4 sp900317525	d__Bacteria;p__Firmicutes_A;c__Clostridia;o__Oscillospirales;f__Oscillospiraceae;g__ER4;s__ER4 sp900317525	Bacteria|Firmicutes|unk|unk|unk|unk|Firmicutes bacterium CAG:129	707003	24	13	0	NA	0	NA	0	NA	11.7	Nepal (Raji)	Nepal	Asia	ERS2787378	PRJEB29137	1153_1	ERR7738247_bin.106	96.4993	ERZ4567256	ERS11096228	ERZ6663600
REFINED_METABAT215_TOP10_CONTIGS_1500_ASSEMBLY_K77_MERGED__Hadza_MoBio_hadza-E-H_B_6_2154.14	ERR7737619_bin.14	MAG	This study	3555_0	GUT_GENOME159035	MQ	73.83	0	1256210	45982	47	0	0.969026	82.2604	Bacteria	o__Clostridiales (UID1212)	d__Bacteria;p__Firmicutes_A;c__Clostridia;o__Oscillospirales;f__Oscillospiraceae;g__ER4;s__ER4 sp900317525	d__Bacteria;p__Firmicutes_A;c__Clostridia;o__Oscillospirales;f__Oscillospiraceae;g__ER4;s__ER4 sp900317525	Bacteria|Firmicutes|unk|unk|unk|unk|Firmicutes bacterium CAG:129	707003	19	14	0	NA	0	NA	0	NA	21.43	Hadza (infant)	Tanzania	Africa	ERS2586140	PRJEB27517	1153_1	ERR7738247_bin.106	86.8631	ERZ4560055	ERS11098967	ERZ6663599
REFINED_METABAT215_TOP10_CONTIGS_1500_ASSEMBLY_K77_MERGED__Hadza_MoBio_hadza-I-L_G_23_2446.40	ERR7738142_bin.40	MAG	This study	3555_0	GUT_GENOME159035	MQ	94.08	0.22	1571428	15097	173	0	0.979075	101.266	Bacteria	o__Clostridiales (UID1212)	d__Bacteria;p__Firmicutes_A;c__Clostridia;o__Oscillospirales;f__Oscillospiraceae;g__ER4;s__ER4 sp900317525	d__Bacteria;p__Firmicutes_A;c__Clostridia;o__Oscillospirales;f__Oscillospiraceae;g__ER4;s__ER4 sp900317525	Bacteria|Firmicutes|unk|unk|unk|unk|Firmicutes bacterium CAG:129	707003	27	18	0	NA	1	0.89916	0	NA	8.97	Hadza	Tanzania	Africa	ERS2586240	PRJEB27517	1153_1	ERR7738247_bin.106	107.97	ERZ4559809	ERS11101706	ERZ6663611
REFINED_METABAT215_TOP10_CONTIGS_1500_ASSEMBLY_K77_MERGED__Nepal_MoBio_Fiber-Hadza-Nepal_F_23_THA0068JZ.16	ERR7738451_bin.16	MAG	This study	3555_0	GUT_GENOME159035	MQ	88.59	1.34	1522518	13498	150	100	0.977861	90.1377	Bacteria	o__Clostridiales (UID1212)	d__Bacteria;p__Firmicutes_A;c__Clostridia;o__Oscillospirales;f__Oscillospiraceae;g__ER4;s__ER4 sp900317525	d__Bacteria;p__Firmicutes_A;c__Clostridia;o__Oscillospirales;f__Oscillospiraceae;g__ER4;s__ER4 sp900317525	Bacteria|Firmicutes|unk|unk|unk|unk|Firmicutes bacterium CAG:129	707003	25	13	0	NA	0	NA	0	NA	16.88	Nepal (Tharu)	Nepal	Asia	ERS2787399	PRJEB29137	1153_1	ERR7738247_bin.106	96.4744	ERZ4567433	ERS11104445	ERZ6663606
REFINED_METABAT215_TOP10_CONTIGS_1500_ASSEMBLY_K77_MERGED__Hadza_MoBio_hadza-E-H_N_21_2138.121	ERR7746773_bin.121	MAG	This study	3555_0	GUT_GENOME159035	MQ	90.97	4.36	1795379	35864	78	33.33	0.974049	77.7015	Bacteria	o__Clostridiales (UID1212)	d__Bacteria;p__Firmicutes_A;c__Clostridia;o__Oscillospirales;f__Oscillospiraceae;g__ER4;s__ER4 sp900317525	d__Bacteria;p__Firmicutes_A;c__Clostridia;o__Oscillospirales;f__Oscillospiraceae;g__ER4;s__ER4 sp900317525	Bacteria|Firmicutes|unk|unk|unk|unk|Firmicutes bacterium CAG:129	707003	39	20	0	NA	0	NA	0	NA	34.12	Hadza (infant)	Tanzania	Africa	ERS2586124	PRJEB27517	1153_1	ERR7738247_bin.106	83.1817	ERZ4560047	ERS11107184	ERZ6663603
REFINED_METABAT215_TOP10_CONTIGS_1500_ASSEMBLY_K77_MERGED__Hadza_MoBio_hadza-I-L_G_19_2444.39	ERR7745371_bin.39	MAG	This study	3555_0	GUT_GENOME159035	MQ	95.84	0.69	1545193	13066	167	100	0.98093	100.637	Bacteria	o__Clostridiales (UID1212)	d__Bacteria;p__Firmicutes_A;c__Clostridia;o__Oscillospirales;f__Oscillospiraceae;g__ER4;s__ER4 sp900317525	d__Bacteria;p__Firmicutes_A;c__Clostridia;o__Oscillospirales;f__Oscillospiraceae;g__ER4;s__ER4 sp900317525	Bacteria|Firmicutes|unk|unk|unk|unk|Firmicutes bacterium CAG:129	707003	31	16	0	NA	0	NA	0	NA	19.77	Hadza	Tanzania	Africa	ERS2586238	PRJEB27517	1153_1	ERR7738247_bin.106	107.706	ERZ4559796	ERS11109923	ERZ6663610
REFINED_METABAT215_TOP10_CONTIGS_1500_ASSEMBLY_K77_MERGED__Nepal_MoBio_Fiber-Hadza-Nepal_B_13_CHE0012SZ.133	ERR7745831_bin.133	MAG	This study	3555_0	GUT_GENOME159035	MQ	86.24	1.01	1512670	11192	199	0	0.978948	89.3942	Bacteria	o__Clostridiales (UID1212)	d__Bacteria;p__Firmicutes_A;c__Clostridia;o__Oscillospirales;f__Oscillospiraceae;g__ER4;s__ER4 sp900317525	d__Bacteria;p__Firmicutes_A;c__Clostridia;o__Oscillospirales;f__Oscillospiraceae;g__ER4;s__ER4 sp900317525	Bacteria|Firmicutes|unk|unk|unk|unk|Firmicutes bacterium CAG:129	707003	29	17	0	NA	0	NA	0	NA	9.67	Nepal (Chepang)	Nepal	Asia	ERS2787341	PRJEB29137	1153_1	ERR7738247_bin.106	96.1613	ERZ4567123	ERS11112662	ERZ6663609
REFINED_METABAT215_TOP10_CONTIGS_1500_ASSEMBLY_K77_MERGED__Hadza_MoBio_hadza-E-H_P_2_2343.48	ERR7738160_bin.48	MAG	This study	3555_0	GUT_GENOME159035	MQ	67.85	0.67	1149718	6100	233	0	0.97222	72.4533	Bacteria	o__Clostridiales (UID1212)	d__Bacteria;p__Firmicutes_A;c__Clostridia;o__Oscillospirales;f__Oscillospiraceae;g__ER4;s__ER4 sp900317525	d__Bacteria;p__Firmicutes_A;c__Clostridia;o__Oscillospirales;f__Oscillospiraceae;g__ER4;s__ER4 sp900317525	Bacteria|Firmicutes|unk|unk|unk|unk|Firmicutes bacterium CAG:129	707003	13	9	0	NA	0	NA	0	NA	7.59	Hadza (infant)	Tanzania	Africa	ERS2586213	PRJEB27517	1153_1	ERR7738247_bin.106	77.531	ERZ4559708	ERS11115401	ERZ6663614
REFINED_METABAT215_TOP10_CONTIGS_1500_ASSEMBLY_K77_MERGED__Hadza_MoBio_hadza-E-H_L_18_2327.13	ERR7746433_bin.13	MAG	This study	3555_0	GUT_GENOME159035	MQ	94.53	0.47	1531578	16427	161	0	0.98133	100.473	Bacteria	o__Clostridiales (UID1212)	d__Bacteria;p__Firmicutes_A;c__Clostridia;o__Oscillospirales;f__Oscillospiraceae;g__ER4;s__ER4 sp900317525	d__Bacteria;p__Firmicutes_A;c__Clostridia;o__Oscillospirales;f__Oscillospiraceae;g__ER4;s__ER4 sp900317525	Bacteria|Firmicutes|unk|unk|unk|unk|Firmicutes bacterium CAG:129	707003	28	14	0	NA	0	NA	0	NA	43.29	Hadza	Tanzania	Africa	ERS2586197	PRJEB27517	1153_1	ERR7738247_bin.106	107.7	ERZ4559630	ERS11118140	ERZ6663616
REFINED_METABAT215_TOP10_CONTIGS_1500_ASSEMBLY_K77_MERGED__Nepal_MoBio_Fiber-Hadza-Nepal_H_17_RAJ0019YZ.44	ERR7738621_bin.44	MAG	This study	3555_0	GUT_GENOME159035	MQ	84.28	0.67	1467817	13897	152	100	0.980811	89.1681	Bacteria	o__Clostridiales (UID1212)	d__Bacteria;p__Firmicutes_A;c__Clostridia;o__Oscillospirales;f__Oscillospiraceae;g__ER4;s__ER4 sp900317525	d__Bacteria;p__Firmicutes_A;c__Clostridia;o__Oscillospirales;f__Oscillospiraceae;g__ER4;s__ER4 sp900317525	Bacteria|Firmicutes|unk|unk|unk|unk|Firmicutes bacterium CAG:129	707003	28	16	0	NA	0	NA	0	NA	23.89	Nepal (Raji)	Nepal	Asia	ERS2787376	PRJEB29137	1153_1	ERR7738247_bin.106	96.0107	ERZ4567230	ERS11120879	ERZ6663617
REFINED_METABAT215_TOP10_CONTIGS_1500_ASSEMBLY_K77_MERGED__Hadza_MoBio_hadza-I-L_M_1_2491.33	ERR7745402_bin.33	MAG	This study	3555_0	GUT_GENOME159035	MQ	94.23	0.4	1580531	14593	161	100	0.979873	100.511	Bacteria	o__Clostridiales (UID1212)	d__Bacteria;p__Firmicutes_A;c__Clostridia;o__Oscillospirales;f__Oscillospiraceae;g__ER4;s__ER4 sp900317525	d__Bacteria;p__Firmicutes_A;c__Clostridia;o__Oscillospirales;f__Oscillospiraceae;g__ER4;s__ER4 sp900317525	Bacteria|Firmicutes|unk|unk|unk|unk|Firmicutes bacterium CAG:129	707003	28	15	0	NA	0	NA	0	NA	22.3	Hadza	Tanzania	Africa	ERS2586265	PRJEB27517	1153_1	ERR7738247_bin.106	107.376	ERZ4559900	ERS11123618	ERZ6663620
REFINED_METABAT215_TOP10_CONTIGS_1500_ASSEMBLY_K77_MERGED__Nepal_MoBio_Fiber-Hadza-Nepal_D_17_CHE1007SZ.61	ERR7738580_bin.61	MAG	This study	3555_0	GUT_GENOME159035	MQ	87.4	1.34	1420116	9772	189	100	0.981082	88.8473	Bacteria	o__Clostridiales (UID1212)	d__Bacteria;p__Firmicutes_A;c__Clostridia;o__Oscillospirales;f__Oscillospiraceae;g__ER4;s__ER4 sp900317525	d__Bacteria;p__Firmicutes_A;c__Clostridia;o__Oscillospirales;f__Oscillospiraceae;g__ER4;s__ER4 sp900317525	Bacteria|Firmicutes|unk|unk|unk|unk|Firmicutes bacterium CAG:129	707003	25	15	0	NA	0	NA	0	NA	36.99	Nepal (Chepang)	Nepal	Asia	ERS2787346	PRJEB29137	1153_1	ERR7738247_bin.106	95.8559	ERZ4567234	ERS11126357	ERZ6663623
REFINED_METABAT215_TOP10_CONTIGS_1500_ASSEMBLY_K77_MERGED__Hadza_MoBio_hadza-I-L_K_7_2482.69	ERR7738179_bin.69	MAG	This study	3555_0	GUT_GENOME159035	MQ	95.97	0.81	1590564	20072	135	100	0.980703	100.273	Bacteria	o__Clostridiales (UID1212)	d__Bacteria;p__Firmicutes_A;c__Clostridia;o__Oscillospirales;f__Oscillospiraceae;g__ER4;s__ER4 sp900317525	d__Bacteria;p__Firmicutes_A;c__Clostridia;o__Oscillospirales;f__Oscillospiraceae;g__ER4;s__ER4 sp900317525	Bacteria|Firmicutes|unk|unk|unk|unk|Firmicutes bacterium CAG:129	707003	32	17	0	NA	0	NA	0	NA	19.93	Hadza	Tanzania	Africa	ERS2586256	PRJEB27517	1153_1	ERR7738247_bin.106	107.326	ERZ4559859	ERS11074317	ERZ6663621
REFINED_METABAT215_TOP10_CONTIGS_1500_ASSEMBLY_K77_MERGED__Nepal_MoBio_Fiber-Hadza-Nepal_F_1_RAJ0018YZ.73	ERR7739005_bin.73	MAG	This study	3555_0	GUT_GENOME159035	MQ	90.6	2.01	1532446	18693	132	100	0.979797	88.8712	Bacteria	o__Clostridiales (UID1212)	d__Bacteria;p__Firmicutes_A;c__Clostridia;o__Oscillospirales;f__Oscillospiraceae;g__ER4;s__ER4 sp900317525	d__Bacteria;p__Firmicutes_A;c__Clostridia;o__Oscillospirales;f__Oscillospiraceae;g__ER4;s__ER4 sp900317525	Bacteria|Firmicutes|unk|unk|unk|unk|Firmicutes bacterium CAG:129	707003	20	13	0	NA	0	NA	0	NA	122.62	Nepal (Raji)	Nepal	Asia	ERS2787375	PRJEB29137	1153_1	ERR7738247_bin.106	95.4079	ERZ4567239	ERS11077056	ERZ6663629
REFINED_METABAT215_TOP10_CONTIGS_1500_ASSEMBLY_K77_MERGED__Hadza_MoBio_hadza-I-L_K_18_2626.190	ERR7745845_bin.190	MAG	This study	3555_0	GUT_GENOME159035	MQ	92.36	0	1543769	19367	136	0	0.978343	100.692	Bacteria	o__Clostridiales (UID1212)	d__Bacteria;p__Firmicutes_A;c__Clostridia;o__Oscillospirales;f__Oscillospiraceae;g__ER4;s__ER4 sp900317525	d__Bacteria;p__Firmicutes_A;c__Clostridia;o__Oscillospirales;f__Oscillospiraceae;g__ER4;s__ER4 sp900317525	Bacteria|Firmicutes|unk|unk|unk|unk|Firmicutes bacterium CAG:129	707003	26	13	0	NA	0	NA	0	NA	34.68	Hadza	Tanzania	Africa	ERS2586335	PRJEB27517	1153_1	ERR7738247_bin.106	107.239	ERZ4559413	ERS11079795	ERZ6663639
REFINED_METABAT215_TOP10_CONTIGS_1500_ASSEMBLY_K77_MERGED__Nepal_MoBio_Fiber-Hadza-Nepal_F_15_RAU1013YZ.126	ERR7738472_bin.126	MAG	This study	3555_0	GUT_GENOME159035	MQ	86.85	1.34	1437545	10882	181	100	0.980758	88.326	Bacteria	o__Clostridiales (UID1212)	d__Bacteria;p__Firmicutes_A;c__Clostridia;o__Oscillospirales;f__Oscillospiraceae;g__ER4;s__ER4 sp900317525	d__Bacteria;p__Firmicutes_A;c__Clostridia;o__Oscillospirales;f__Oscillospiraceae;g__ER4;s__ER4 sp900317525	Bacteria|Firmicutes|unk|unk|unk|unk|Firmicutes bacterium CAG:129	707003	17	11	0	NA	0	NA	0	NA	30.1	Nepal (Raute)	Nepal	Asia	ERS2787389	PRJEB29137	1153_1	ERR7738247_bin.106	95.2491	ERZ4567385	ERS11082534	ERZ6663653
REFINED_METABAT215_TOP10_CONTIGS_1500_ASSEMBLY_K77_MERGED__Hadza_PheChl_Fiber-Hadza-Nepal_E_18_1662.207	ERR7745975_bin.207	MAG	This study	3555_0	GUT_GENOME159035	MQ	92.85	0	1642566	39169	62	0	0.977086	101.362	Bacteria	o__Clostridiales (UID1212)	d__Bacteria;p__Firmicutes_A;c__Clostridia;o__Oscillospirales;f__Oscillospiraceae;g__ER4;s__ER4 sp900317525	d__Bacteria;p__Firmicutes_A;c__Clostridia;o__Oscillospirales;f__Oscillospiraceae;g__ER4;s__ER4 sp900317525	Bacteria|Firmicutes|unk|unk|unk|unk|Firmicutes bacterium CAG:129	707003	27	14	0	NA	0	NA	0	NA	31.16	Hadza	Tanzania	Africa	ERS2585905	PRJEB27517	1153_1	ERR7738247_bin.106	107.207	ERZ4567797	ERS11085273	ERZ6663656
REFINED_METABAT215_TOP10_CONTIGS_1500_ASSEMBLY_K77_MERGED__Nepal_MoBio_Fiber-Hadza-Nepal_F_17_RAU1014YZ.144	ERR7745779_bin.144	MAG	This study	3555_0	GUT_GENOME159035	MQ	90.72	2.01	1554108	13235	170	0	0.978449	88.9223	Bacteria	o__Clostridiales (UID1212)	d__Bacteria;p__Firmicutes_A;c__Clostridia;o__Oscillospirales;f__Oscillospiraceae;g__ER4;s__ER4 sp900317525	d__Bacteria;p__Firmicutes_A;c__Clostridia;o__Oscillospirales;f__Oscillospiraceae;g__ER4;s__ER4 sp900317525	Bacteria|Firmicutes|unk|unk|unk|unk|Firmicutes bacterium CAG:129	707003	18	11	0	NA	0	NA	0	NA	11.85	Nepal (Raute)	Nepal	Asia	ERS2787390	PRJEB29137	1153_1	ERR7738247_bin.106	95.2231	ERZ4567330	ERS11088012	ERZ6663650
REFINED_METABAT215_TOP10_CONTIGS_1500_ASSEMBLY_K77_MERGED__Hadza_MoBio_C-REDO_A_9_1509.17	ERR7738188_bin.17	MAG	This study	3555_0	GUT_GENOME159035	MQ	92.68	0	1495239	16070	148	0	0.976541	100.958	Bacteria	o__Clostridiales (UID1212)	d__Bacteria;p__Firmicutes_A;c__Clostridia;o__Oscillospirales;f__Oscillospiraceae;g__ER4;s__ER4 sp900317525	d__Bacteria;p__Firmicutes_A;c__Clostridia;o__Oscillospirales;f__Oscillospiraceae;g__ER4;s__ER4 sp900317525	Bacteria|Firmicutes|unk|unk|unk|unk|Firmicutes bacterium CAG:129	707003	28	15	0	NA	0	NA	0	NA	43.07	Hadza	Tanzania	Africa	ERS2585765	PRJEB27517	1153_1	ERR7738247_bin.106	107.205	ERZ4562249	ERS11090751	ERZ6663638
REFINED_METABAT215_TOP10_CONTIGS_1500_ASSEMBLY_K77_MERGED__Nepal_MoBio_Fiber-Hadza-Nepal_B_21_THA1063YZ.59	ERR7738592_bin.59	MAG	This study	3555_0	GUT_GENOME159035	MQ	94.84	3.08	1551482	15681	164	46.67	0.980393	87.7284	Bacteria	o__Clostridiales (UID1212)	d__Bacteria;p__Firmicutes_A;c__Clostridia;o__Oscillospirales;f__Oscillospiraceae;g__ER4;s__ER4 sp900317525	d__Bacteria;p__Firmicutes_A;c__Clostridia;o__Oscillospirales;f__Oscillospiraceae;g__ER4;s__ER4 sp900317525	Bacteria|Firmicutes|unk|unk|unk|unk|Firmicutes bacterium CAG:129	707003	22	11	0	NA	0	NA	0	NA	23.18	Nepal (Tharu)	Nepal	Asia	ERS2787404	PRJEB29137	1153_1	ERR7738247_bin.106	94.5821	ERZ4567471	ERS11093490	ERZ6663644
REFINED_METABAT215_TOP10_CONTIGS_1500_ASSEMBLY_K77_MERGED__Hadza_MoBio_hadza-E-H_D_1_1951.157	ERR7738194_bin.157	MAG	This study	3555_0	GUT_GENOME159035	MQ	92.54	0.17	1494661	16342	143	100	0.981146	99.9712	Bacteria	o__Clostridiales (UID1212)	d__Bacteria;p__Firmicutes_A;c__Clostridia;o__Oscillospirales;f__Oscillospiraceae;g__ER4;s__ER4 sp900317525	d__Bacteria;p__Firmicutes_A;c__Clostridia;o__Oscillospirales;f__Oscillospiraceae;g__ER4;s__ER4 sp900317525	Bacteria|Firmicutes|unk|unk|unk|unk|Firmicutes bacterium CAG:129	707003	25	15	0	NA	0	NA	0	NA	52.27	Hadza	Tanzania	Africa	ERS2586089	PRJEB27517	1153_1	ERR7738247_bin.106	107.145	ERZ4560009	ERS11096229	ERZ6663647
REFINED_METABAT215_TOP10_CONTIGS_1500_ASSEMBLY_K77_MERGED__Nepal_MoBio_Fiber-Hadza-Nepal_J_1_RAJ1015YZ.4	ERR7745346_bin.4	MAG	This study	3555_0	GUT_GENOME159035	MQ	85.6	1.34	1420211	13464	157	66.67	0.978645	87.1169	Bacteria	o__Clostridiales (UID1212)	d__Bacteria;p__Firmicutes_A;c__Clostridia;o__Oscillospirales;f__Oscillospiraceae;g__ER4;s__ER4 sp900317525	d__Bacteria;p__Firmicutes_A;c__Clostridia;o__Oscillospirales;f__Oscillospiraceae;g__ER4;s__ER4 sp900317525	Bacteria|Firmicutes|unk|unk|unk|unk|Firmicutes bacterium CAG:129	707003	22	11	0	NA	0	NA	0	NA	15.7	Nepal (Raji)	Nepal	Asia	ERS2787381	PRJEB29137	1153_1	ERR7738247_bin.106	93.6723	ERZ4567276	ERS11098968	ERZ6663646
REFINED_METABAT215_TOP10_CONTIGS_1500_ASSEMBLY_K77_MERGED__Hadza_MoBio_hadza-A-D_D_1_1586.128	ERR7738152_bin.128	MAG	This study	3555_0	GUT_GENOME159035	MQ	92.35	0.16	1481589	11404	192	100	0.981023	99.7493	Bacteria	o__Clostridiales (UID1212)	d__Bacteria;p__Firmicutes_A;c__Clostridia;o__Oscillospirales;f__Oscillospiraceae;g__ER4;s__ER4 sp900317525	d__Bacteria;p__Firmicutes_A;c__Clostridia;o__Oscillospirales;f__Oscillospiraceae;g__ER4;s__ER4 sp900317525	Bacteria|Firmicutes|unk|unk|unk|unk|Firmicutes bacterium CAG:129	707003	24	13	0	NA	0	NA	0	NA	23.48	Hadza	Tanzania	Africa	ERS2585835	PRJEB27517	1153_1	ERR7738247_bin.106	106.835	ERZ4561091	ERS11101707	ERZ6663652
REFINED_METABAT215_TOP10_CONTIGS_1500_ASSEMBLY_K77_MERGED__Nepal_MoBio_Fiber-Hadza-Nepal_J_7_THA0058AZ.114	ERR7738645_bin.114	MAG	This study	3555_0	GUT_GENOME159035	MQ	83.24	1.34	1464321	11584	172	50	0.978908	84.7376	Bacteria	o__Clostridiales (UID1212)	d__Bacteria;p__Firmicutes_A;c__Clostridia;o__Oscillospirales;f__Oscillospiraceae;g__ER4;s__ER4 sp900317525	d__Bacteria;p__Firmicutes_A;c__Clostridia;o__Oscillospirales;f__Oscillospiraceae;g__ER4;s__ER4 sp900317525	Bacteria|Firmicutes|unk|unk|unk|unk|Firmicutes bacterium CAG:129	707003	18	11	0	NA	0	NA	0	NA	10.35	Nepal (Tharu)	Nepal	Asia	ERS2787395	PRJEB29137	1153_1	ERR7738247_bin.106	91.1579	ERZ4567408	ERS11104446	ERZ6663658
REFINED_METABAT215_TOP10_CONTIGS_1500_ASSEMBLY_K77_MERGED__Hadza_MoBio_hadza-A-D_A_4_1104.142	ERR7745588_bin.142	MAG	This study	3555_0	GUT_GENOME159035	MQ	92.04	0.1	1469378	10019	211	100	0.98095	99.7075	Bacteria	o__Clostridiales (UID1212)	d__Bacteria;p__Firmicutes_A;c__Clostridia;o__Oscillospirales;f__Oscillospiraceae;g__ER4;s__ER4 sp900317525	d__Bacteria;p__Firmicutes_A;c__Clostridia;o__Oscillospirales;f__Oscillospiraceae;g__ER4;s__ER4 sp900317525	Bacteria|Firmicutes|unk|unk|unk|unk|Firmicutes bacterium CAG:129	707003	21	11	0	NA	0	NA	0	NA	43.25	Hadza	Tanzania	Africa	ERS2585528	PRJEB27517	1153_1	ERR7738247_bin.106	106.808	ERZ4561767	ERS11107185	ERZ6663655
REFINED_METABAT215_TOP10_CONTIGS_1500_ASSEMBLY_K77_MERGED__Nepal_MoBio_Fiber-Hadza-Nepal_H_7_THA1071YZ.45	ERR7738551_bin.45	MAG	This study	3555_0	GUT_GENOME159035	MQ	86.16	2.01	1678826	21572	127	33.33	0.975485	84.502	Bacteria	o__Clostridiales (UID1212)	d__Bacteria;p__Firmicutes_A;c__Clostridia;o__Oscillospirales;f__Oscillospiraceae;g__ER4;s__ER4 sp900317525	d__Bacteria;p__Firmicutes_A;c__Clostridia;o__Oscillospirales;f__Oscillospiraceae;g__ER4;s__ER4 sp900317525	Bacteria|Firmicutes|unk|unk|unk|unk|Firmicutes bacterium CAG:129	707003	28	13	0	NA	0	NA	0	NA	8.82	Nepal (Tharu)	Nepal	Asia	ERS2787409	PRJEB29137	1153_1	ERR7738247_bin.106	89.9697	ERZ4567508	ERS11109924	ERZ6663661
REFINED_METABAT215_TOP10_CONTIGS_1500_ASSEMBLY_K77_MERGED__Hadza_MoBio_hadza-A-D_H_11_1558.49	ERR7737970_bin.49	MAG	This study	3555_0	GUT_GENOME159035	MQ	91.62	0	1513784	18396	150	0	0.979026	99.9324	Bacteria	o__Clostridiales (UID1212)	d__Bacteria;p__Firmicutes_A;c__Clostridia;o__Oscillospirales;f__Oscillospiraceae;g__ER4;s__ER4 sp900317525	d__Bacteria;p__Firmicutes_A;c__Clostridia;o__Oscillospirales;f__Oscillospiraceae;g__ER4;s__ER4 sp900317525	Bacteria|Firmicutes|unk|unk|unk|unk|Firmicutes bacterium CAG:129	707003	22	13	0	NA	0	NA	0	NA	55.37	Hadza	Tanzania	Africa	ERS2585812	PRJEB27517	1153_1	ERR7738247_bin.106	106.78	ERZ4566944	ERS11112663	ERZ6663657
REFINED_METABAT215_TOP10_CONTIGS_1500_ASSEMBLY_K77_MERGED__Nepal_MoBio_Fiber-Hadza-Nepal_H_19_RAJ0022YZ.191	ERR7745858_bin.191	MAG	This study	3555_0	GUT_GENOME159035	MQ	95.97	4.03	1876218	15786	176	100	0.97576	84.1924	Bacteria	o__Clostridiales (UID1212)	d__Bacteria;p__Firmicutes_A;c__Clostridia;o__Oscillospirales;f__Oscillospiraceae;g__ER4;s__ER4 sp900317525	d__Bacteria;p__Firmicutes_A;c__Clostridia;o__Oscillospirales;f__Oscillospiraceae;g__ER4;s__ER4 sp900317525	Bacteria|Firmicutes|unk|unk|unk|unk|Firmicutes bacterium CAG:129	707003	36	19	0	NA	0	NA	0	NA	109.79	Nepal (Raji)	Nepal	Asia	ERS2787377	PRJEB29137	1153_1	ERR7738247_bin.106	89.8764	ERZ4567238	ERS11115402	ERZ6663662
REFINED_METABAT215_TOP10_CONTIGS_1500_ASSEMBLY_K77_MERGED__Hadza_MoBio_hadza-E-H_A_8_1817.273	ERR7738223_bin.273	MAG	This study	3555_0	GUT_GENOME159035	MQ	93.29	0	1904773	41359	77	0	0.971551	101.878	Bacteria	o__Clostridiales (UID1212)	d__Bacteria;p__Firmicutes_A;c__Clostridia;o__Oscillospirales;f__Oscillospiraceae;g__ER4;s__ER4 sp900317525	d__Bacteria;p__Firmicutes_A;c__Clostridia;o__Oscillospirales;f__Oscillospiraceae;g__ER4;s__ER4 sp900317525	Bacteria|Firmicutes|unk|unk|unk|unk|Firmicutes bacterium CAG:129	707003	36	17	0	NA	0	NA	0	NA	133.06	Hadza	Tanzania	Africa	ERS2586017	PRJEB27517	1153_1	ERR7738247_bin.106	106.725	ERZ4560427	ERS11118141	ERZ6663659
REFINED_METABAT215_TOP10_CONTIGS_1500_ASSEMBLY_K77_MERGED__Nepal_MoBio_Fiber-Hadza-Nepal_D_3_THA1067YZ_1.97	ERR7738619_bin.97	MAG	This study	3555_0	GUT_GENOME159035	MQ	85.93	2.52	1421519	6961	273	33.33	0.974156	81.4041	Bacteria	o__Clostridiales (UID1212)	d__Bacteria;p__Firmicutes_A;c__Clostridia;o__Oscillospirales;f__Oscillospiraceae;g__ER4;s__ER4 sp900317525	d__Bacteria;p__Firmicutes_A;c__Clostridia;o__Oscillospirales;f__Oscillospiraceae;g__ER4;s__ER4 sp900317525	Bacteria|Firmicutes|unk|unk|unk|unk|Firmicutes bacterium CAG:129	707003	13	9	0	NA	0	NA	0	NA	7.4	Nepal (Tharu)	Nepal	Asia	ERS2787407	PRJEB29137	1153_1	ERR7738247_bin.106	86.9371	ERZ4568531	ERS11120880	ERZ6663665
REFINED_METABAT215_TOP10_CONTIGS_1500_ASSEMBLY_K77_MERGED__Hadza_MoBio_hadza-I-L_G_18_2610.310	ERR7745823_bin.310	MAG	This study	3555_0	GUT_GENOME159035	MQ	94.29	0.67	1491042	16390	147	100	0.98204	99.2208	Bacteria	o__Clostridiales (UID1212)	d__Bacteria;p__Firmicutes_A;c__Clostridia;o__Oscillospirales;f__Oscillospiraceae;g__ER4;s__ER4 sp900317525	d__Bacteria;p__Firmicutes_A;c__Clostridia;o__Oscillospirales;f__Oscillospiraceae;g__ER4;s__ER4 sp900317525	Bacteria|Firmicutes|unk|unk|unk|unk|Firmicutes bacterium CAG:129	707003	23	13	0	NA	1	0.89916	0	NA	38.96	Hadza	Tanzania	Africa	ERS2586320	PRJEB27517	1153_1	ERR7738247_bin.106	106.585	ERZ4559376	ERS11123619	ERZ6663666
REFINED_METABAT215_TOP10_CONTIGS_1500_ASSEMBLY_K77_MERGED__Nepal_MoBio_Fiber-Hadza-Nepal_F_5_RAU0022YZ.75	ERR7738653_bin.75	MAG	This study	3555_0	GUT_GENOME159035	MQ	74.75	2.2	1353758	6547	265	40	0.974174	71.7896	Bacteria	o__Clostridiales (UID1212)	d__Bacteria;p__Firmicutes_A;c__Clostridia;o__Oscillospirales;f__Oscillospiraceae;g__ER4;s__ER4 sp900317525	d__Bacteria;p__Firmicutes_A;c__Clostridia;o__Oscillospirales;f__Oscillospiraceae;g__ER4;s__ER4 sp900317525	Bacteria|Firmicutes|unk|unk|unk|unk|Firmicutes bacterium CAG:129	707003	18	12	0	NA	0	NA	0	NA	6.25	Nepal (Raute)	Nepal	Asia	ERS2787385	PRJEB29137	1153_1	ERR7738247_bin.106	76.9721	ERZ4567268	ERS11126358	ERZ6663669
REFINED_METABAT215_TOP10_CONTIGS_1500_ASSEMBLY_K77_MERGED__Hadza_MoBio_hadza-I-L_B_5_2673.44	ERR7738170_bin.44	MAG	This study	3555_0	GUT_GENOME159035	MQ	91.56	0.13	1507837	13861	165	100	0.982019	99.1593	Bacteria	o__Clostridiales (UID1212)	d__Bacteria;p__Firmicutes_A;c__Clostridia;o__Oscillospirales;f__Oscillospiraceae;g__ER4;s__ER4 sp900317525	d__Bacteria;p__Firmicutes_A;c__Clostridia;o__Oscillospirales;f__Oscillospiraceae;g__ER4;s__ER4 sp900317525	Bacteria|Firmicutes|unk|unk|unk|unk|Firmicutes bacterium CAG:129	707003	28	16	0	NA	0	NA	0	NA	24.7	Hadza	Tanzania	Africa	ERS2586371	PRJEB27517	1153_1	ERR7738247_bin.106	106.357	ERZ4559535	ERS11074318	ERZ6663688
REFINED_METABAT215_TOP10_CONTIGS_1500_ASSEMBLY_K77_MERGED__Nepal_MoBio_Fiber-Hadza-Nepal_D_11_CHE0013BZ.64	ERR7738433_bin.64	MAG	This study	3555_0	GUT_GENOME159035	MQ	65.51	0.67	1048865	3736	311	100	0.970029	69.9669	Bacteria	o__Clostridiales (UID1212)	d__Bacteria;p__Firmicutes_A;c__Clostridia;o__Oscillospirales;f__Oscillospiraceae;g__ER4;s__ER4 sp900317525	d__Bacteria;p__Firmicutes_A;c__Clostridia;o__Oscillospirales;f__Oscillospiraceae;g__ER4;s__ER4 sp900317525	Bacteria|Firmicutes|unk|unk|unk|unk|Firmicutes bacterium CAG:129	707003	8	6	0	NA	1	0.89916	0	NA	6.89	Nepal (Chepang)	Nepal	Asia	ERS2787342	PRJEB29137	1153_1	ERR7738247_bin.106	74.9855	ERZ4567237	ERS11077057	ERZ6663694
REFINED_METABAT215_TOP10_CONTIGS_1500_ASSEMBLY_K77_MERGED__Hadza_MoBio_hadza-E-H_K_17_1778.286	ERR7738598_bin.286	MAG	This study	3555_0	GUT_GENOME159035	MQ	93.84	0.67	1486015	12939	166	100	0.982615	98.718	Bacteria	o__Clostridiales (UID1212)	d__Bacteria;p__Firmicutes_A;c__Clostridia;o__Oscillospirales;f__Oscillospiraceae;g__ER4;s__ER4 sp900317525	d__Bacteria;p__Firmicutes_A;c__Clostridia;o__Oscillospirales;f__Oscillospiraceae;g__ER4;s__ER4 sp900317525	Bacteria|Firmicutes|unk|unk|unk|unk|Firmicutes bacterium CAG:129	707003	31	16	0	NA	0	NA	0	NA	51.7	Hadza	Tanzania	Africa	ERS2586000	PRJEB27517	1153_1	ERR7738247_bin.106	106.158	ERZ4560385	ERS11079796	ERZ6663671
REFINED_METABAT215_TOP10_CONTIGS_1500_ASSEMBLY_K77_MERGED__Nepal_MoBio_Fiber-Hadza-Nepal_F_13_RAU1011YZ.19	ERR7738533_bin.19	MAG	This study	3555_0	GUT_GENOME159035	MQ	61.32	0	1065176	3756	311	0	0.967209	69.1348	Bacteria	o__Clostridiales (UID1212)	d__Bacteria;p__Firmicutes_A;c__Clostridia;o__Oscillospirales;f__Oscillospiraceae;g__ER4;s__ER4 sp900317525	d__Bacteria;p__Firmicutes_A;c__Clostridia;o__Oscillospirales;f__Oscillospiraceae;g__ER4;s__ER4 sp900317525	Bacteria|Firmicutes|unk|unk|unk|unk|Firmicutes bacterium CAG:129	707003	10	8	0	NA	0	NA	0	NA	5.38	Nepal (Raute)	Nepal	Asia	ERS2787388	PRJEB29137	1153_1	ERR7738247_bin.106	73.3573	ERZ4567313	ERS11082535	ERZ6663698
REFINED_METABAT215_TOP10_CONTIGS_1500_ASSEMBLY_K77_MERGED__Hadza_PheChl_Fiber-Hadza-Nepal_E_14_1557.248	ERR7738565_bin.248	MAG	This study	3555_0	GUT_GENOME159035	MQ	91.22	0	1531564	13467	169	0	0.980607	99.4698	Bacteria	o__Clostridiales (UID1212)	d__Bacteria;p__Firmicutes_A;c__Clostridia;o__Oscillospirales;f__Oscillospiraceae;g__ER4;s__ER4 sp900317525	d__Bacteria;p__Firmicutes_A;c__Clostridia;o__Oscillospirales;f__Oscillospiraceae;g__ER4;s__ER4 sp900317525	Bacteria|Firmicutes|unk|unk|unk|unk|Firmicutes bacterium CAG:129	707003	25	15	0	NA	0	NA	0	NA	33.59	Hadza	Tanzania	Africa	ERS2585811	PRJEB27517	1153_1	ERR7738247_bin.106	106.127	ERZ4567905	ERS11085274	ERZ6663705
REFINED_METABAT215_TOP10_CONTIGS_1500_ASSEMBLY_K77_MERGED__Nepal_MoBio_Fiber-Hadza-Nepal_D_19_CHE1008TZ.25	ERR7738277_bin.25	MAG	This study	3555_0	GUT_GENOME159035	MQ	63.67	1.34	996730	3459	311	100	0.968407	64.7381	Bacteria	o__Clostridiales (UID1212)	d__Bacteria;p__Firmicutes_A;c__Clostridia;o__Oscillospirales;f__Oscillospiraceae;g__ER4;s__ER4 sp900317525	d__Bacteria;p__Firmicutes_A;c__Clostridia;o__Oscillospirales;f__Oscillospiraceae;g__ER4;s__ER4 sp900317525	Bacteria|Firmicutes|unk|unk|unk|unk|Firmicutes bacterium CAG:129	707003	6	6	0	NA	1	0.89916	0	NA	6.05	Nepal (Chepang)	Nepal	Asia	ERS2787347	PRJEB29137	1153_1	ERR7738247_bin.106	69.1461	ERZ4567191	ERS11088013	ERZ6663707
REFINED_METABAT215_TOP10_CONTIGS_1500_ASSEMBLY_K77_MERGED__Hadza_MoBio_hadza-I-L_K_1_2479.69	ERR7746779_bin.69	MAG	This study	3555_0	GUT_GENOME159035	MQ	91.55	0.17	1548977	17045	134	100	0.981235	99.0058	Bacteria	o__Clostridiales (UID1212)	d__Bacteria;p__Firmicutes_A;c__Clostridia;o__Oscillospirales;f__Oscillospiraceae;g__ER4;s__ER4 sp900317525	d__Bacteria;p__Firmicutes_A;c__Clostridia;o__Oscillospirales;f__Oscillospiraceae;g__ER4;s__ER4 sp900317525	Bacteria|Firmicutes|unk|unk|unk|unk|Firmicutes bacterium CAG:129	707003	25	14	0	NA	0	NA	0	NA	24.58	Hadza	Tanzania	Africa	ERS2586253	PRJEB27517	1153_1	ERR7738247_bin.106	106.055	ERZ4559840	ERS11090752	ERZ6663673
REFINED_METABAT215_TOP10_CONTIGS_1500_ASSEMBLY_K77_MERGED__Nepal_MoBio_Fiber-Hadza-Nepal_D_1_THA1067YZ.34	ERR7745769_bin.34	MAG	This study	3555_0	GUT_GENOME159035	MQ	61.64	1.34	1018005	3609	297	0	0.967566	62.7264	Bacteria	o__Clostridiales (UID1212)	d__Bacteria;p__Firmicutes_A;c__Clostridia;o__Oscillospirales;f__Oscillospiraceae;g__ER4;s__ER4 sp900317525	d__Bacteria;p__Firmicutes_A;c__Clostridia;o__Oscillospirales;f__Oscillospiraceae;g__ER4;s__ER4 sp900317525	Bacteria|Firmicutes|unk|unk|unk|unk|Firmicutes bacterium CAG:129	707003	12	8	0	NA	1	0.89916	0	NA	6.1	Nepal (Tharu)	Nepal	Asia	ERS2787407	PRJEB29137	1153_1	ERR7738247_bin.106	66.8265	ERZ4567476	ERS11093491	ERZ6663684
REFINED_METABAT215_TOP10_CONTIGS_1500_ASSEMBLY_K77_MERGED__Hadza_MoBio_hadza-E-H_G_21_1740.300	ERR7738595_bin.300	MAG	This study	3555_0	GUT_GENOME159035	MQ	94.3	0.69	1540625	13401	174	50	0.980354	99.1013	Bacteria	o__Clostridiales (UID1212)	d__Bacteria;p__Firmicutes_A;c__Clostridia;o__Oscillospirales;f__Oscillospiraceae;g__ER4;s__ER4 sp900317525	d__Bacteria;p__Firmicutes_A;c__Clostridia;o__Oscillospirales;f__Oscillospiraceae;g__ER4;s__ER4 sp900317525	Bacteria|Firmicutes|unk|unk|unk|unk|Firmicutes bacterium CAG:129	707003	23	14	0	NA	0	NA	0	NA	12.8	Hadza	Tanzania	Africa	ERS2585983	PRJEB27517	1153_1	ERR7738247_bin.106	106.017	ERZ4560321	ERS11096230	ERZ6663683
REFINED_METABAT215_TOP10_CONTIGS_1500_ASSEMBLY_K77_MERGED__Nepal_MoBio_Fiber-Hadza-Nepal_B_9_CHE0002SZ.48	ERR7738938_bin.48	MAG	This study	3555_0	GUT_GENOME159035	MQ	51.69	0	1029678	3605	315	0	0.970863	59.4812	Bacteria	k__Bacteria (UID203)	d__Bacteria;p__Firmicutes_A;c__Clostridia;o__Oscillospirales;f__Oscillospiraceae;g__ER4;s__ER4 sp900317525	d__Bacteria;p__Firmicutes_A;c__Clostridia;o__Oscillospirales;f__Oscillospiraceae;g__ER4;s__ER4 sp900317525	Bacteria|Firmicutes|unk|unk|unk|unk|Firmicutes bacterium CAG:129	707003	11	10	0	NA	0	NA	0	NA	7.5	Nepal (Chepang)	Nepal	Asia	ERS2787336	PRJEB29137	1153_1	ERR7738247_bin.106	63.9165	ERZ4567102	ERS11098969	ERZ6663690
REFINED_METABAT215_TOP10_CONTIGS_1500_ASSEMBLY_K77_MERGED__Hadza_MoBio_hadza-A-D_O_6_1198.296	ERR7738594_bin.296	MAG	This study	3555_0	GUT_GENOME159035	MQ	90.42	0	1512939	16764	132	0	0.981586	98.712	Bacteria	o__Clostridiales (UID1212)	d__Bacteria;p__Firmicutes_A;c__Clostridia;o__Oscillospirales;f__Oscillospiraceae;g__ER4;s__ER4 sp900317525	d__Bacteria;p__Firmicutes_A;c__Clostridia;o__Oscillospirales;f__Oscillospiraceae;g__ER4;s__ER4 sp900317525	Bacteria|Firmicutes|unk|unk|unk|unk|Firmicutes bacterium CAG:129	707003	28	17	0	NA	0	NA	0	NA	32.35	Hadza	Tanzania	Africa	ERS2585621	PRJEB27517	1153_1	ERR7738247_bin.106	105.921	ERZ4561686	ERS11101708	ERZ6663692
REFINED_METABAT215_TOP10_CONTIGS_1500_ASSEMBLY_K77_MERGED__Hadza_PheChl_Fiber-Hadza-Nepal_C_16_2355.337	ERR7738568_bin.337	MAG	This study	3555_0	GUT_GENOME159035	MQ	92.39	0.4	1453389	9451	206	50	0.981841	98.5401	Bacteria	o__Clostridiales (UID1212)	d__Bacteria;p__Firmicutes_A;c__Clostridia;o__Oscillospirales;f__Oscillospiraceae;g__ER4;s__ER4 sp900317525	d__Bacteria;p__Firmicutes_A;c__Clostridia;o__Oscillospirales;f__Oscillospiraceae;g__ER4;s__ER4 sp900317525	Bacteria|Firmicutes|unk|unk|unk|unk|Firmicutes bacterium CAG:129	707003	27	16	0	NA	0	NA	0	NA	34.28	Hadza	Tanzania	Africa	ERS2586222	PRJEB27517	1153_1	ERR7738247_bin.106	105.796	ERZ4567702	ERS11104447	ERZ6663723
REFINED_METABAT215_TOP10_CONTIGS_1500_ASSEMBLY_K77_MERGED__Hadza_MoBio_hadza-I-L_B_9_2646.155	ERR7738167_bin.155	MAG	This study	3555_0	GUT_GENOME159035	MQ	91.89	0.36	1487929	22120	109	100	0.981449	98.435	Bacteria	o__Clostridiales (UID1212)	d__Bacteria;p__Firmicutes_A;c__Clostridia;o__Oscillospirales;f__Oscillospiraceae;g__ER4;s__ER4 sp900317525	d__Bacteria;p__Firmicutes_A;c__Clostridia;o__Oscillospirales;f__Oscillospiraceae;g__ER4;s__ER4 sp900317525	Bacteria|Firmicutes|unk|unk|unk|unk|Firmicutes bacterium CAG:129	707003	33	16	0	NA	0	NA	0	NA	21.38	Hadza	Tanzania	Africa	ERS2586350	PRJEB27517	1153_1	ERR7738247_bin.106	105.732	ERZ4559455	ERS11107186	ERZ6663710
REFINED_METABAT215_TOP10_CONTIGS_1500_ASSEMBLY_K77_MERGED__Hadza_MoBio_hadza-A-D_D_14_1620.147	ERR7738567_bin.147	MAG	This study	3555_0	GUT_GENOME159035	MQ	93.62	0.69	1497842	12723	176	50	0.982008	98.3978	Bacteria	o__Clostridiales (UID1212)	d__Bacteria;p__Firmicutes_A;c__Clostridia;o__Oscillospirales;f__Oscillospiraceae;g__ER4;s__ER4 sp900317525	d__Bacteria;p__Firmicutes_A;c__Clostridia;o__Oscillospirales;f__Oscillospiraceae;g__ER4;s__ER4 sp900317525	Bacteria|Firmicutes|unk|unk|unk|unk|Firmicutes bacterium CAG:129	707003	22	15	0	NA	0	NA	0	NA	55.18	Hadza	Tanzania	Africa	ERS2585869	PRJEB27517	1153_1	ERR7738247_bin.106	105.713	ERZ4561222	ERS11109925	ERZ6663696
REFINED_METABAT215_TOP10_CONTIGS_1500_ASSEMBLY_K77_MERGED__Hadza_MoBio_hadza-A-D_D_17_1579.172	ERR7746793_bin.172	MAG	This study	3555_0	GUT_GENOME159035	MQ	90.87	0.13	1455286	14305	157	100	0.981719	98.4607	Bacteria	o__Clostridiales (UID1212)	d__Bacteria;p__Firmicutes_A;c__Clostridia;o__Oscillospirales;f__Oscillospiraceae;g__ER4;s__ER4 sp900317525	d__Bacteria;p__Firmicutes_A;c__Clostridia;o__Oscillospirales;f__Oscillospiraceae;g__ER4;s__ER4 sp900317525	Bacteria|Firmicutes|unk|unk|unk|unk|Firmicutes bacterium CAG:129	707003	18	11	0	NA	0	NA	0	NA	33.92	Hadza	Tanzania	Africa	ERS2585828	PRJEB27517	1153_1	ERR7738247_bin.106	105.691	ERZ4561067	ERS11112664	ERZ6663693
REFINED_METABAT215_TOP10_CONTIGS_1500_ASSEMBLY_K77_MERGED__Hadza_MoBio_hadza-E-H_D_4_2182.113	ERR7738959_bin.113	MAG	This study	3555_0	GUT_GENOME159035	MQ	90.37	0	1347120	9260	204	0	0.98082	98.4827	Bacteria	o__Clostridiales (UID1212)	d__Bacteria;p__Firmicutes_A;c__Clostridia;o__Oscillospirales;f__Oscillospiraceae;g__ER4;s__ER4 sp900317525	d__Bacteria;p__Firmicutes_A;c__Clostridia;o__Oscillospirales;f__Oscillospiraceae;g__ER4;s__ER4 sp900317525	Bacteria|Firmicutes|unk|unk|unk|unk|Firmicutes bacterium CAG:129	707003	13	8	0	NA	0	NA	0	NA	132.12	Hadza	Tanzania	Africa	ERS2586147	PRJEB27517	1153_1	ERR7738247_bin.106	105.58	ERZ4560159	ERS11115403	ERZ6663717
REFINED_METABAT215_TOP10_CONTIGS_1500_ASSEMBLY_K77_MERGED__Hadza_MoBio_hadza-I-L_B_22_1164.232	ERR7745648_bin.232	MAG	This study	3555_0	GUT_GENOME159035	MQ	90.11	0.02	1449650	11769	181	100	0.981932	98.2066	Bacteria	o__Clostridiales (UID1212)	d__Bacteria;p__Firmicutes_A;c__Clostridia;o__Oscillospirales;f__Oscillospiraceae;g__ER4;s__ER4 sp900317525	d__Bacteria;p__Firmicutes_A;c__Clostridia;o__Oscillospirales;f__Oscillospiraceae;g__ER4;s__ER4 sp900317525	Bacteria|Firmicutes|unk|unk|unk|unk|Firmicutes bacterium CAG:129	707003	21	14	0	NA	0	NA	0	NA	80.53	Hadza	Tanzania	Africa	ERS2585588	PRJEB27517	1153_1	ERR7738247_bin.106	105.469	ERZ4561548	ERS11118142	ERZ6663709
REFINED_METABAT215_TOP10_CONTIGS_1500_ASSEMBLY_K77_MERGED__Hadza_MoBio_hadza-A-D_H_5_1561.182	ERR7738176_bin.182	MAG	This study	3555_0	GUT_GENOME159035	MQ	90.22	0	1444009	11900	182	0	0.979519	98.4173	Bacteria	o__Clostridiales (UID1212)	d__Bacteria;p__Firmicutes_A;c__Clostridia;o__Oscillospirales;f__Oscillospiraceae;g__ER4;s__ER4 sp900317525	d__Bacteria;p__Firmicutes_A;c__Clostridia;o__Oscillospirales;f__Oscillospiraceae;g__ER4;s__ER4 sp900317525	Bacteria|Firmicutes|unk|unk|unk|unk|Firmicutes bacterium CAG:129	707003	20	13	0	NA	0	NA	0	NA	29.58	Hadza	Tanzania	Africa	ERS2585815	PRJEB27517	1153_1	ERR7738247_bin.106	105.286	ERZ4561031	ERS11120881	ERZ6663715
REFINED_METABAT215_TOP10_CONTIGS_1500_ASSEMBLY_K77_MERGED__Hadza_MoBio_hadza-I-L_K_3_2480.82	ERR7738143_bin.82	MAG	This study	3555_0	GUT_GENOME159035	MQ	91.14	0.17	1642052	17157	143	100	0.978639	98.6226	Bacteria	o__Clostridiales (UID1212)	d__Bacteria;p__Firmicutes_A;c__Clostridia;o__Oscillospirales;f__Oscillospiraceae;g__ER4;s__ER4 sp900317525	d__Bacteria;p__Firmicutes_A;c__Clostridia;o__Oscillospirales;f__Oscillospiraceae;g__ER4;s__ER4 sp900317525	Bacteria|Firmicutes|unk|unk|unk|unk|Firmicutes bacterium CAG:129	707003	30	16	0	NA	0	NA	0	NA	19.64	Hadza	Tanzania	Africa	ERS2586254	PRJEB27517	1153_1	ERR7738247_bin.106	105.224	ERZ4559842	ERS11123620	ERZ6663711
REFINED_METABAT215_TOP10_CONTIGS_1500_ASSEMBLY_K77_MERGED__Hadza_PheChl_Fiber-Hadza-Nepal_A_8_1525.194	ERR7738660_bin.194	MAG	This study	3555_0	GUT_GENOME159035	MQ	90.65	0.02	1588711	28282	97	100	0.97858	98.9768	Bacteria	o__Clostridiales (UID1212)	d__Bacteria;p__Firmicutes_A;c__Clostridia;o__Oscillospirales;f__Oscillospiraceae;g__ER4;s__ER4 sp900317525	d__Bacteria;p__Firmicutes_A;c__Clostridia;o__Oscillospirales;f__Oscillospiraceae;g__ER4;s__ER4 sp900317525	Bacteria|Firmicutes|unk|unk|unk|unk|Firmicutes bacterium CAG:129	707003	26	12	0	NA	0	NA	0	NA	18.73	Hadza	Tanzania	Africa	ERS2585780	PRJEB27517	1153_1	ERR7738247_bin.106	105.179	ERZ4567818	ERS11126359	ERZ6663714
REFINED_METABAT215_TOP10_CONTIGS_1500_ASSEMBLY_K77_MERGED__Hadza_MoBio_hadza-E-H_F_6_2213.286	ERR7738537_bin.286	MAG	This study	3555_0	GUT_GENOME159035	MQ	89.69	0	1404519	14202	156	0	0.982094	97.9137	Bacteria	o__Clostridiales (UID1212)	d__Bacteria;p__Firmicutes_A;c__Clostridia;o__Oscillospirales;f__Oscillospiraceae;g__ER4;s__ER4 sp900317525	d__Bacteria;p__Firmicutes_A;c__Clostridia;o__Oscillospirales;f__Oscillospiraceae;g__ER4;s__ER4 sp900317525	Bacteria|Firmicutes|unk|unk|unk|unk|Firmicutes bacterium CAG:129	707003	21	12	0	NA	0	NA	0	NA	37.87	Hadza	Tanzania	Africa	ERS2586156	PRJEB27517	1153_1	ERR7738247_bin.106	105.16	ERZ4560218	ERS11074319	ERZ6663719
REFINED_METABAT215_TOP10_CONTIGS_1500_ASSEMBLY_K77_MERGED__Hadza_MoBio_hadza-E-H_P_21_2150.240	ERR7738643_bin.240	MAG	This study	3555_0	GUT_GENOME159035	MQ	90.35	0.13	1429799	11923	172	0	0.98212	97.8935	Bacteria	o__Clostridiales (UID1212)	d__Bacteria;p__Firmicutes_A;c__Clostridia;o__Oscillospirales;f__Oscillospiraceae;g__ER4;s__ER4 sp900317525	d__Bacteria;p__Firmicutes_A;c__Clostridia;o__Oscillospirales;f__Oscillospiraceae;g__ER4;s__ER4 sp900317525	Bacteria|Firmicutes|unk|unk|unk|unk|Firmicutes bacterium CAG:129	707003	26	15	0	NA	0	NA	0	NA	73.62	Hadza	Tanzania	Africa	ERS2586136	PRJEB27517	1153_1	ERR7738247_bin.106	105.084	ERZ4560103	ERS11077058	ERZ6663716
REFINED_METABAT215_TOP10_CONTIGS_1500_ASSEMBLY_K77_MERGED__Hadza_PheChl_Fiber-Hadza-Nepal_C_12_2317.288	ERR7746217_bin.288	MAG	This study	3555_0	GUT_GENOME159035	MQ	89.6	0.02	1465018	11225	179	100	0.981495	97.6909	Bacteria	o__Clostridiales (UID1212)	d__Bacteria;p__Firmicutes_A;c__Clostridia;o__Oscillospirales;f__Oscillospiraceae;g__ER4;s__ER4 sp900317525	d__Bacteria;p__Firmicutes_A;c__Clostridia;o__Oscillospirales;f__Oscillospiraceae;g__ER4;s__ER4 sp900317525	Bacteria|Firmicutes|unk|unk|unk|unk|Firmicutes bacterium CAG:129	707003	23	13	0	NA	0	NA	0	NA	25.71	Hadza	Tanzania	Africa	ERS2586189	PRJEB27517	1153_1	ERR7738247_bin.106	104.913	ERZ4567680	ERS11079797	ERZ6663728
REFINED_METABAT215_TOP10_CONTIGS_1500_ASSEMBLY_K77_MERGED__Hadza_MoBio_C-REDO_B_9_1520.76	ERR7745953_bin.76	MAG	This study	3555_0	GUT_GENOME159035	MQ	92.91	0.67	1452140	13004	165	100	0.981121	97.779	Bacteria	o__Clostridiales (UID1212)	d__Bacteria;p__Firmicutes_A;c__Clostridia;o__Oscillospirales;f__Oscillospiraceae;g__ER4;s__ER4 sp900317525	d__Bacteria;p__Firmicutes_A;c__Clostridia;o__Oscillospirales;f__Oscillospiraceae;g__ER4;s__ER4 sp900317525	Bacteria|Firmicutes|unk|unk|unk|unk|Firmicutes bacterium CAG:129	707003	21	13	0	NA	0	NA	0	NA	27.16	Hadza	Tanzania	Africa	ERS2585776	PRJEB27517	1153_1	ERR7738247_bin.106	104.894	ERZ4561484	ERS11082536	ERZ6663721
REFINED_METABAT215_TOP10_CONTIGS_1500_ASSEMBLY_K77_MERGED__Hadza_MoBio_hadza-I-L_K_19_2488.100	ERR7738274_bin.100	MAG	This study	3555_0	GUT_GENOME159035	MQ	92.82	0.67	1518324	16875	137	0	0.980922	97.765	Bacteria	o__Clostridiales (UID1212)	d__Bacteria;p__Firmicutes_A;c__Clostridia;o__Oscillospirales;f__Oscillospiraceae;g__ER4;s__ER4 sp900317525	d__Bacteria;p__Firmicutes_A;c__Clostridia;o__Oscillospirales;f__Oscillospiraceae;g__ER4;s__ER4 sp900317525	Bacteria|Firmicutes|unk|unk|unk|unk|Firmicutes bacterium CAG:129	707003	24	13	0	NA	0	NA	0	NA	41.12	Hadza	Tanzania	Africa	ERS2586262	PRJEB27517	1153_1	ERR7738247_bin.106	104.766	ERZ4559904	ERS11085275	ERZ6663726
REFINED_METABAT215_TOP10_CONTIGS_1500_ASSEMBLY_K77_MERGED__Hadza_MoBio_hadza-A-D_L_1_1540.70	ERR7745614_bin.70	MAG	This study	3555_0	GUT_GENOME159035	MQ	89.75	0	1494179	11322	186	0	0.979865	97.9514	Bacteria	o__Clostridiales (UID1212)	d__Bacteria;p__Firmicutes_A;c__Clostridia;o__Oscillospirales;f__Oscillospiraceae;g__ER4;s__ER4 sp900317525	d__Bacteria;p__Firmicutes_A;c__Clostridia;o__Oscillospirales;f__Oscillospiraceae;g__ER4;s__ER4 sp900317525	Bacteria|Firmicutes|unk|unk|unk|unk|Firmicutes bacterium CAG:129	707003	25	13	0	NA	0	NA	0	NA	17.52	Hadza	Tanzania	Africa	ERS2585794	PRJEB27517	1153_1	ERR7738247_bin.106	104.659	ERZ4562173	ERS11088014	ERZ6663725
REFINED_METABAT215_TOP10_CONTIGS_1500_ASSEMBLY_K77_MERGED__Hadza_MoBio_hadza-A-D_J_18_1660.209	ERR7746030_bin.209	MAG	This study	3555_0	GUT_GENOME159035	MQ	89.29	0.02	1451101	12621	176	100	0.981832	97.4022	Bacteria	o__Clostridiales (UID1212)	d__Bacteria;p__Firmicutes_A;c__Clostridia;o__Oscillospirales;f__Oscillospiraceae;g__ER4;s__ER4 sp900317525	d__Bacteria;p__Firmicutes_A;c__Clostridia;o__Oscillospirales;f__Oscillospiraceae;g__ER4;s__ER4 sp900317525	Bacteria|Firmicutes|unk|unk|unk|unk|Firmicutes bacterium CAG:129	707003	19	12	0	NA	0	NA	0	NA	42.66	Hadza	Tanzania	Africa	ERS2585903	PRJEB27517	1153_1	ERR7738247_bin.106	104.641	ERZ4560629	ERS11090753	ERZ6663730
REFINED_METABAT215_TOP10_CONTIGS_1500_ASSEMBLY_K77_MERGED__Hadza_MoBio_hadza-E-H_F_16_2233.209	ERR7738151_bin.209	MAG	This study	3555_0	GUT_GENOME159035	MQ	91.58	0.34	1549275	18697	124	100	0.977692	98.206	Bacteria	o__Clostridiales (UID1212)	d__Bacteria;p__Firmicutes_A;c__Clostridia;o__Oscillospirales;f__Oscillospiraceae;g__ER4;s__ER4 sp900317525	d__Bacteria;p__Firmicutes_A;c__Clostridia;o__Oscillospirales;f__Oscillospiraceae;g__ER4;s__ER4 sp900317525	Bacteria|Firmicutes|unk|unk|unk|unk|Firmicutes bacterium CAG:129	707003	22	12	0	NA	0	NA	0	NA	37.76	Hadza	Tanzania	Africa	ERS2586161	PRJEB27517	1153_1	ERR7738247_bin.106	104.512	ERZ4560211	ERS11093492	ERZ6663738
REFINED_METABAT215_TOP10_CONTIGS_1500_ASSEMBLY_K77_MERGED__Hadza_MoBio_hadza-A-D_L_5_1538.99	ERR7745414_bin.99	MAG	This study	3555_0	GUT_GENOME159035	MQ	89.16	0	1451215	11802	175	0	0.981574	97.3577	Bacteria	o__Clostridiales (UID1212)	d__Bacteria;p__Firmicutes_A;c__Clostridia;o__Oscillospirales;f__Oscillospiraceae;g__ER4;s__ER4 sp900317525	d__Bacteria;p__Firmicutes_A;c__Clostridia;o__Oscillospirales;f__Oscillospiraceae;g__ER4;s__ER4 sp900317525	Bacteria|Firmicutes|unk|unk|unk|unk|Firmicutes bacterium CAG:129	707003	15	10	0	NA	0	NA	0	NA	74.98	Hadza	Tanzania	Africa	ERS2585792	PRJEB27517	1153_1	ERR7738247_bin.106	104.486	ERZ4560961	ERS11096231	ERZ6663743
REFINED_METABAT215_TOP10_CONTIGS_1500_ASSEMBLY_K77_MERGED__Hadza_MoBio_hadza-A-D_F_8_1631.157	ERR7745423_bin.157	MAG	This study	3555_0	GUT_GENOME159035	MQ	89.56	0.13	1449091	15788	152	0	0.982353	97.1703	Bacteria	o__Clostridiales (UID1212)	d__Bacteria;p__Firmicutes_A;c__Clostridia;o__Oscillospirales;f__Oscillospiraceae;g__ER4;s__ER4 sp900317525	d__Bacteria;p__Firmicutes_A;c__Clostridia;o__Oscillospirales;f__Oscillospiraceae;g__ER4;s__ER4 sp900317525	Bacteria|Firmicutes|unk|unk|unk|unk|Firmicutes bacterium CAG:129	707003	26	15	0	NA	1	0.89916	0	NA	47.56	Hadza	Tanzania	Africa	ERS2585875	PRJEB27517	1153_1	ERR7738247_bin.106	104.441	ERZ4562234	ERS11098970	ERZ6663739
REFINED_METABAT215_TOP10_CONTIGS_1500_ASSEMBLY_K77_MERGED__Hadza_MoBio_hadza-A-D_L_21_1526.139	ERR7738205_bin.139	MAG	This study	3555_0	GUT_GENOME159035	MQ	93.24	0.67	1729795	20514	135	100	0.976452	98.284	Bacteria	o__Clostridiales (UID1212)	d__Bacteria;p__Firmicutes_A;c__Clostridia;o__Oscillospirales;f__Oscillospiraceae;g__ER4;s__ER4 sp900317525	d__Bacteria;p__Firmicutes_A;c__Clostridia;o__Oscillospirales;f__Oscillospiraceae;g__ER4;s__ER4 sp900317525	Bacteria|Firmicutes|unk|unk|unk|unk|Firmicutes bacterium CAG:129	707003	25	12	0	NA	0	NA	0	NA	117.17	Hadza	Tanzania	Africa	ERS2585781	PRJEB27517	1153_1	ERR7738247_bin.106	104.436	ERZ4562320	ERS11101709	ERZ6663746
REFINED_METABAT215_TOP10_CONTIGS_1500_ASSEMBLY_K77_MERGED__Hadza_MoBio_hadza-A-D_D_21_1577.210	ERR7738596_bin.210	MAG	This study	3555_0	GUT_GENOME159035	MQ	88.87	0.02	1412209	11391	192	100	0.981798	96.9482	Bacteria	o__Clostridiales (UID1212)	d__Bacteria;p__Firmicutes_A;c__Clostridia;o__Oscillospirales;f__Oscillospiraceae;g__ER4;s__ER4 sp900317525	d__Bacteria;p__Firmicutes_A;c__Clostridia;o__Oscillospirales;f__Oscillospiraceae;g__ER4;s__ER4 sp900317525	Bacteria|Firmicutes|unk|unk|unk|unk|Firmicutes bacterium CAG:129	707003	16	12	0	NA	0	NA	0	NA	95.82	Hadza	Tanzania	Africa	ERS2585826	PRJEB27517	1153_1	ERR7738247_bin.106	104.221	ERZ4561093	ERS11104448	ERZ6663734
REFINED_METABAT215_TOP10_CONTIGS_1500_ASSEMBLY_K77_MERGED__Hadza_MoBio_hadza-A-D_J_23_1541.46	ERR7745411_bin.46	MAG	This study	3555_0	GUT_GENOME159035	MQ	89.6	0	1552288	13934	168	0	0.977777	97.863	Bacteria	o__Clostridiales (UID1212)	d__Bacteria;p__Firmicutes_A;c__Clostridia;o__Oscillospirales;f__Oscillospiraceae;g__ER4;s__ER4 sp900317525	d__Bacteria;p__Firmicutes_A;c__Clostridia;o__Oscillospirales;f__Oscillospiraceae;g__ER4;s__ER4 sp900317525	Bacteria|Firmicutes|unk|unk|unk|unk|Firmicutes bacterium CAG:129	707003	26	15	0	NA	0	NA	0	NA	45.76	Hadza	Tanzania	Africa	ERS2585795	PRJEB27517	1153_1	ERR7738247_bin.106	104.204	ERZ4566898	ERS11107187	ERZ6663740
REFINED_METABAT215_TOP10_CONTIGS_1500_ASSEMBLY_K77_MERGED__Hadza_MoBio_hadza-A-D_N_5_1522.185	ERR7746184_bin.185	MAG	This study	3555_0	GUT_GENOME159035	MQ	92.24	0.69	1533945	12371	171	100	0.981115	97.022	Bacteria	o__Clostridiales (UID1212)	d__Bacteria;p__Firmicutes_A;c__Clostridia;o__Oscillospirales;f__Oscillospiraceae;g__ER4;s__ER4 sp900317525	d__Bacteria;p__Firmicutes_A;c__Clostridia;o__Oscillospirales;f__Oscillospiraceae;g__ER4;s__ER4 sp900317525	Bacteria|Firmicutes|unk|unk|unk|unk|Firmicutes bacterium CAG:129	707003	31	16	0	NA	0	NA	0	NA	19.21	Hadza	Tanzania	Africa	ERS2585777	PRJEB27517	1153_1	ERR7738247_bin.106	104.151	ERZ4561544	ERS11109926	ERZ6663737
REFINED_METABAT215_TOP10_CONTIGS_1500_ASSEMBLY_K77_MERGED__Hadza_MoBio_hadza-A-D_B_13_1594.143	ERR7738264_bin.143	MAG	This study	3555_0	GUT_GENOME159035	MQ	90.6	0.34	1501722	16076	155	100	0.980986	97.1797	Bacteria	o__Clostridiales (UID1212)	d__Bacteria;p__Firmicutes_A;c__Clostridia;o__Oscillospirales;f__Oscillospiraceae;g__ER4;s__ER4 sp900317525	d__Bacteria;p__Firmicutes_A;c__Clostridia;o__Oscillospirales;f__Oscillospiraceae;g__ER4;s__ER4 sp900317525	Bacteria|Firmicutes|unk|unk|unk|unk|Firmicutes bacterium CAG:129	707003	18	12	0	NA	0	NA	0	NA	113	Hadza	Tanzania	Africa	ERS2585843	PRJEB27517	1153_1	ERR7738247_bin.106	104.141	ERZ4561226	ERS11112665	ERZ6663752
REFINED_METABAT215_TOP10_CONTIGS_1500_ASSEMBLY_K77_MERGED__Hadza_MoBio_hadza-I-L_B_1_2682.22	ERR7738197_bin.22	MAG	This study	3555_0	GUT_GENOME159035	MQ	88.79	0	1434320	13027	158	0	0.981753	97.0041	Bacteria	o__Clostridiales (UID1212)	d__Bacteria;p__Firmicutes_A;c__Clostridia;o__Oscillospirales;f__Oscillospiraceae;g__ER4;s__ER4 sp900317525	d__Bacteria;p__Firmicutes_A;c__Clostridia;o__Oscillospirales;f__Oscillospiraceae;g__ER4;s__ER4 sp900317525	Bacteria|Firmicutes|unk|unk|unk|unk|Firmicutes bacterium CAG:129	707003	23	13	0	NA	0	NA	0	NA	79.72	Hadza	Tanzania	Africa	ERS2586379	PRJEB27517	1153_1	ERR7738247_bin.106	104.137	ERZ4559597	ERS11115404	ERZ6663782
REFINED_METABAT215_TOP10_CONTIGS_1500_ASSEMBLY_K77_MERGED__Hadza_MoBio_hadza-A-D_B_3_1599.71	ERR7738534_bin.71	MAG	This study	3555_0	GUT_GENOME159035	MQ	89.16	0.02	1482533	9425	224	100	0.980183	97.2181	Bacteria	o__Clostridiales (UID1212)	d__Bacteria;p__Firmicutes_A;c__Clostridia;o__Oscillospirales;f__Oscillospiraceae;g__ER4;s__ER4 sp900317525	d__Bacteria;p__Firmicutes_A;c__Clostridia;o__Oscillospirales;f__Oscillospiraceae;g__ER4;s__ER4 sp900317525	Bacteria|Firmicutes|unk|unk|unk|unk|Firmicutes bacterium CAG:129	707003	20	14	0	NA	1	0.89916	0	NA	18.41	Hadza	Tanzania	Africa	ERS2585848	PRJEB27517	1153_1	ERR7738247_bin.106	103.968	ERZ4561146	ERS11118143	ERZ6663788
REFINED_METABAT215_TOP10_CONTIGS_1500_ASSEMBLY_K77_MERGED__Hadza_MoBio_hadza-I-L_K_21_2489.39	ERR7745867_bin.39	MAG	This study	3555_0	GUT_GENOME159035	MQ	92.16	0.67	1606458	17282	145	100	0.97898	97.1347	Bacteria	o__Clostridiales (UID1212)	d__Bacteria;p__Firmicutes_A;c__Clostridia;o__Oscillospirales;f__Oscillospiraceae;g__ER4;s__ER4 sp900317525	d__Bacteria;p__Firmicutes_A;c__Clostridia;o__Oscillospirales;f__Oscillospiraceae;g__ER4;s__ER4 sp900317525	Bacteria|Firmicutes|unk|unk|unk|unk|Firmicutes bacterium CAG:129	707003	32	17	0	NA	0	NA	0	NA	11.01	Hadza	Tanzania	Africa	ERS2586263	PRJEB27517	1153_1	ERR7738247_bin.106	103.777	ERZ4559896	ERS11120882	ERZ6663750
REFINED_METABAT215_TOP10_CONTIGS_1500_ASSEMBLY_K77_MERGED__Hadza_PheChl_Fiber-Hadza-Nepal_C_14_2320.205	ERR7747255_bin.205	MAG	This study	3555_0	GUT_GENOME159035	MQ	88.5	0	1406836	12765	157	0	0.98081	96.7013	Bacteria	o__Clostridiales (UID1212)	d__Bacteria;p__Firmicutes_A;c__Clostridia;o__Oscillospirales;f__Oscillospiraceae;g__ER4;s__ER4 sp900317525	d__Bacteria;p__Firmicutes_A;c__Clostridia;o__Oscillospirales;f__Oscillospiraceae;g__ER4;s__ER4 sp900317525	Bacteria|Firmicutes|unk|unk|unk|unk|Firmicutes bacterium CAG:129	707003	18	12	0	NA	0	NA	0	NA	23.66	Hadza	Tanzania	Africa	ERS2586192	PRJEB27517	1153_1	ERR7738247_bin.106	103.758	ERZ4567690	ERS11123621	ERZ6663745
REFINED_METABAT215_TOP10_CONTIGS_1500_ASSEMBLY_K77_MERGED__Hadza_PheChl_Fiber-Hadza-Nepal_A_4_1166.250	ERR7745859_bin.250	MAG	This study	3555_0	GUT_GENOME159035	MQ	92.16	0.75	1520546	12991	173	50	0.981296	96.6488	Bacteria	o__Clostridiales (UID1212)	d__Bacteria;p__Firmicutes_A;c__Clostridia;o__Oscillospirales;f__Oscillospiraceae;g__ER4;s__ER4 sp900317525	d__Bacteria;p__Firmicutes_A;c__Clostridia;o__Oscillospirales;f__Oscillospiraceae;g__ER4;s__ER4 sp900317525	Bacteria|Firmicutes|unk|unk|unk|unk|Firmicutes bacterium CAG:129	707003	17	11	0	NA	0	NA	0	NA	18.85	Hadza	Tanzania	Africa	ERS2585590	PRJEB27517	1153_1	ERR7738247_bin.106	103.745	ERZ4567976	ERS11126360	ERZ6663760
REFINED_METABAT215_TOP10_CONTIGS_1500_ASSEMBLY_K77_MERGED__Hadza_MoBio_hadza-A-D_L_3_1539.16	ERR7745559_bin.16	MAG	This study	3555_0	GUT_GENOME159035	MQ	91.95	0.67	1510206	16661	145	100	0.979877	96.8899	Bacteria	o__Clostridiales (UID1212)	d__Bacteria;p__Firmicutes_A;c__Clostridia;o__Oscillospirales;f__Oscillospiraceae;g__ER4;s__ER4 sp900317525	d__Bacteria;p__Firmicutes_A;c__Clostridia;o__Oscillospirales;f__Oscillospiraceae;g__ER4;s__ER4 sp900317525	Bacteria|Firmicutes|unk|unk|unk|unk|Firmicutes bacterium CAG:129	707003	17	12	0	NA	0	NA	0	NA	24.41	Hadza	Tanzania	Africa	ERS2585793	PRJEB27517	1153_1	ERR7738247_bin.106	103.691	ERZ4560875	ERS11074320	ERZ6663744
REFINED_METABAT215_TOP10_CONTIGS_1500_ASSEMBLY_K77_MERGED__Hadza_MoBio_C-REDO_E_9_1560.50	ERR7738195_bin.50	MAG	This study	3555_0	GUT_GENOME159035	MQ	92.32	0.67	1555203	12856	184	100	0.978572	97.2163	Bacteria	o__Clostridiales (UID1212)	d__Bacteria;p__Firmicutes_A;c__Clostridia;o__Oscillospirales;f__Oscillospiraceae;g__ER4;s__ER4 sp900317525	d__Bacteria;p__Firmicutes_A;c__Clostridia;o__Oscillospirales;f__Oscillospiraceae;g__ER4;s__ER4 sp900317525	Bacteria|Firmicutes|unk|unk|unk|unk|Firmicutes bacterium CAG:129	707003	18	10	0	NA	0	NA	0	NA	43.23	Hadza	Tanzania	Africa	ERS2585814	PRJEB27517	1153_1	ERR7738247_bin.106	103.577	ERZ4566895	ERS11077059	ERZ6663761
REFINED_METABAT215_TOP10_CONTIGS_1500_ASSEMBLY_K77_MERGED__Hadza_MoBio_hadza-I-L_O_5_2504.10	ERR7745419_bin.10	MAG	This study	3555_0	GUT_GENOME159035	MQ	87.92	0	1456003	15799	153	0	0.981646	96.1825	Bacteria	o__Clostridiales (UID1212)	d__Bacteria;p__Firmicutes_A;c__Clostridia;o__Oscillospirales;f__Oscillospiraceae;g__ER4;s__ER4 sp900317525	d__Bacteria;p__Firmicutes_A;c__Clostridia;o__Oscillospirales;f__Oscillospiraceae;g__ER4;s__ER4 sp900317525	Bacteria|Firmicutes|unk|unk|unk|unk|Firmicutes bacterium CAG:129	707003	29	17	0	NA	0	NA	0	NA	27.02	Hadza	Tanzania	Africa	ERS2586278	PRJEB27517	1153_1	ERR7738247_bin.106	103.38	ERZ4559960	ERS11079798	ERZ6663766
REFINED_METABAT215_TOP10_CONTIGS_1500_ASSEMBLY_K77_MERGED__Hadza_MoBio_hadza-E-H_P_3_2141.229	ERR7738556_bin.229	MAG	This study	3555_0	GUT_GENOME159035	MQ	88.16	0	1489533	11713	175	0	0.979401	96.3674	Bacteria	o__Clostridiales (UID1212)	d__Bacteria;p__Firmicutes_A;c__Clostridia;o__Oscillospirales;f__Oscillospiraceae;g__ER4;s__ER4 sp900317525	d__Bacteria;p__Firmicutes_A;c__Clostridia;o__Oscillospirales;f__Oscillospiraceae;g__ER4;s__ER4 sp900317525	Bacteria|Firmicutes|unk|unk|unk|unk|Firmicutes bacterium CAG:129	707003	26	15	0	NA	0	NA	0	NA	32.76	Hadza	Tanzania	Africa	ERS2586127	PRJEB27517	1153_1	ERR7738247_bin.106	103.133	ERZ4560131	ERS11082537	ERZ6663771
REFINED_METABAT215_TOP10_CONTIGS_1500_ASSEMBLY_K77_MERGED__Hadza_MoBio_hadza-I-L_O_17_2510.68	ERR7738263_bin.68	MAG	This study	3555_0	GUT_GENOME159035	MQ	91.79	0.81	1524249	14195	169	100	0.981972	95.9991	Bacteria	o__Clostridiales (UID1212)	d__Bacteria;p__Firmicutes_A;c__Clostridia;o__Oscillospirales;f__Oscillospiraceae;g__ER4;s__ER4 sp900317525	d__Bacteria;p__Firmicutes_A;c__Clostridia;o__Oscillospirales;f__Oscillospiraceae;g__ER4;s__ER4 sp900317525	Bacteria|Firmicutes|unk|unk|unk|unk|Firmicutes bacterium CAG:129	707003	24	15	0	NA	0	NA	0	NA	34.9	Hadza	Tanzania	Africa	ERS2586283	PRJEB27517	1153_1	ERR7738247_bin.106	103.115	ERZ4559302	ERS11085276	ERZ6663779
REFINED_METABAT215_TOP10_CONTIGS_1500_ASSEMBLY_K77_MERGED__Hadza_MoBio_hadza-E-H_D_10_2185.70	ERR7738163_bin.70	MAG	This study	3555_0	GUT_GENOME159035	MQ	92.85	1.09	1554158	16477	151	100	0.981414	95.6999	Bacteria	o__Clostridiales (UID1212)	d__Bacteria;p__Firmicutes_A;c__Clostridia;o__Oscillospirales;f__Oscillospiraceae;g__ER4;s__ER4 sp900317525	d__Bacteria;p__Firmicutes_A;c__Clostridia;o__Oscillospirales;f__Oscillospiraceae;g__ER4;s__ER4 sp900317525	Bacteria|Firmicutes|unk|unk|unk|unk|Firmicutes bacterium CAG:129	707003	31	15	0	NA	1	0.89916	0	NA	14.7	Hadza	Tanzania	Africa	ERS2586149	PRJEB27517	1153_1	ERR7738247_bin.106	102.872	ERZ4560116	ERS11088015	ERZ6663783
REFINED_METABAT215_TOP10_CONTIGS_1500_ASSEMBLY_K77_MERGED__Hadza_MoBio_hadza-A-D_A_10_1110.279	ERR7745759_bin.279	MAG	This study	3555_0	GUT_GENOME159035	MQ	87.49	0	1425602	16229	157	0	0.981258	95.7491	Bacteria	o__Clostridiales (UID1212)	d__Bacteria;p__Firmicutes_A;c__Clostridia;o__Oscillospirales;f__Oscillospiraceae;g__ER4;s__ER4 sp900317525	d__Bacteria;p__Firmicutes_A;c__Clostridia;o__Oscillospirales;f__Oscillospiraceae;g__ER4;s__ER4 sp900317525	Bacteria|Firmicutes|unk|unk|unk|unk|Firmicutes bacterium CAG:129	707003	24	15	0	NA	0	NA	0	NA	34.69	Hadza	Tanzania	Africa	ERS2585534	PRJEB27517	1153_1	ERR7738247_bin.106	102.859	ERZ4561840	ERS11090754	ERZ6663777
REFINED_METABAT215_TOP10_CONTIGS_1500_ASSEMBLY_K77_MERGED__Hadza_MoBio_hadza-E-H_M_17_1798.130	ERR7737974_bin.130	MAG	This study	3555_0	GUT_GENOME159035	MQ	87.46	0	1495569	10662	192	0	0.981793	95.6487	Bacteria	o__Clostridiales (UID1212)	d__Bacteria;p__Firmicutes_A;c__Clostridia;o__Oscillospirales;f__Oscillospiraceae;g__ER4;s__ER4 sp900317525	d__Bacteria;p__Firmicutes_A;c__Clostridia;o__Oscillospirales;f__Oscillospiraceae;g__ER4;s__ER4 sp900317525	Bacteria|Firmicutes|unk|unk|unk|unk|Firmicutes bacterium CAG:129	707003	25	14	0	NA	0	NA	0	NA	16.49	Hadza	Tanzania	Africa	ERS2586007	PRJEB27517	1153_1	ERR7738247_bin.106	102.84	ERZ4560365	ERS11093493	ERZ6663776
REFINED_METABAT215_TOP10_CONTIGS_1500_ASSEMBLY_K77_MERGED__Hadza_PheChl_Fiber-Hadza-Nepal_A_6_1188.78	ERR7738584_bin.78	MAG	This study	3555_0	GUT_GENOME159035	MQ	91.28	0.81	1492435	14044	160	100	0.982304	95.4776	Bacteria	o__Clostridiales (UID1212)	d__Bacteria;p__Firmicutes_A;c__Clostridia;o__Oscillospirales;f__Oscillospiraceae;g__ER4;s__ER4 sp900317525	d__Bacteria;p__Firmicutes_A;c__Clostridia;o__Oscillospirales;f__Oscillospiraceae;g__ER4;s__ER4 sp900317525	Bacteria|Firmicutes|unk|unk|unk|unk|Firmicutes bacterium CAG:129	707003	26	15	0	NA	0	NA	0	NA	27.1	Hadza	Tanzania	Africa	ERS2585611	PRJEB27517	1153_1	ERR7738247_bin.106	102.823	ERZ4567998	ERS11096232	ERZ6663780
REFINED_METABAT215_TOP10_CONTIGS_1500_ASSEMBLY_K77_MERGED__Hadza_MoBio_hadza-A-D_D_23_1576.207	ERR7745397_bin.207	MAG	This study	3555_0	GUT_GENOME159035	MQ	91.39	0.81	1478367	12471	174	100	0.98192	95.5577	Bacteria	o__Clostridiales (UID1212)	d__Bacteria;p__Firmicutes_A;c__Clostridia;o__Oscillospirales;f__Oscillospiraceae;g__ER4;s__ER4 sp900317525	d__Bacteria;p__Firmicutes_A;c__Clostridia;o__Oscillospirales;f__Oscillospiraceae;g__ER4;s__ER4 sp900317525	Bacteria|Firmicutes|unk|unk|unk|unk|Firmicutes bacterium CAG:129	707003	21	13	0	NA	1	0.89916	0	NA	27.93	Hadza	Tanzania	Africa	ERS2585825	PRJEB27517	1153_1	ERR7738247_bin.106	102.806	ERZ4561073	ERS11098971	ERZ6663785
REFINED_METABAT215_TOP10_CONTIGS_1500_ASSEMBLY_K77_MERGED__Hadza_MoBio_hadza-A-D_N_21_1514.5	ERR7745897_bin.5	MAG	This study	3555_0	GUT_GENOME159035	MQ	90.07	0.4	1524214	10222	203	50	0.979065	96.2578	Bacteria	o__Clostridiales (UID1212)	d__Bacteria;p__Firmicutes_A;c__Clostridia;o__Oscillospirales;f__Oscillospiraceae;g__ER4;s__ER4 sp900317525	d__Bacteria;p__Firmicutes_A;c__Clostridia;o__Oscillospirales;f__Oscillospiraceae;g__ER4;s__ER4 sp900317525	Bacteria|Firmicutes|unk|unk|unk|unk|Firmicutes bacterium CAG:129	707003	22	12	0	NA	0	NA	0	NA	9.63	Hadza	Tanzania	Africa	ERS2585770	PRJEB27517	1153_1	ERR7738247_bin.106	102.797	ERZ4561483	ERS11101710	ERZ6663789
REFINED_METABAT215_TOP10_CONTIGS_1500_ASSEMBLY_K77_MERGED__Hadza_MoBio_hadza-A-D_G_6_1094.309	ERR7745687_bin.309	MAG	This study	3555_0	GUT_GENOME159035	MQ	90.62	0.69	1447211	13552	158	50	0.982127	95.3965	Bacteria	o__Clostridiales (UID1212)	d__Bacteria;p__Firmicutes_A;c__Clostridia;o__Oscillospirales;f__Oscillospiraceae;g__ER4;s__ER4 sp900317525	d__Bacteria;p__Firmicutes_A;c__Clostridia;o__Oscillospirales;f__Oscillospiraceae;g__ER4;s__ER4 sp900317525	Bacteria|Firmicutes|unk|unk|unk|unk|Firmicutes bacterium CAG:129	707003	16	12	0	NA	0	NA	0	NA	58.94	Hadza	Tanzania	Africa	ERS2585518	PRJEB27517	1153_1	ERR7738247_bin.106	102.765	ERZ4561781	ERS11104449	ERZ6663795
REFINED_METABAT215_TOP10_CONTIGS_1500_ASSEMBLY_K77_MERGED__Hadza_MoBio_hadza-E-H_A_2_1814.80	ERR7745828_bin.80	MAG	This study	3555_0	GUT_GENOME159035	MQ	92.65	1.03	1460028	16493	151	66.67	0.98047	95.773	Bacteria	o__Clostridiales (UID1212)	d__Bacteria;p__Firmicutes_A;c__Clostridia;o__Oscillospirales;f__Oscillospiraceae;g__ER4;s__ER4 sp900317525	d__Bacteria;p__Firmicutes_A;c__Clostridia;o__Oscillospirales;f__Oscillospiraceae;g__ER4;s__ER4 sp900317525	Bacteria|Firmicutes|unk|unk|unk|unk|Firmicutes bacterium CAG:129	707003	31	16	0	NA	0	NA	0	NA	63.89	Hadza	Tanzania	Africa	ERS2586014	PRJEB27517	1153_1	ERR7738247_bin.106	102.756	ERZ4560377	ERS11107188	ERZ6663800
REFINED_METABAT215_TOP10_CONTIGS_1500_ASSEMBLY_K77_MERGED__Hadza_MoBio_hadza-A-D_D_16_1621.270	ERR7745335_bin.270	MAG	This study	3555_0	GUT_GENOME159035	MQ	87.55	0	1358154	8484	205	0	0.981436	95.6472	Bacteria	o__Clostridiales (UID1212)	d__Bacteria;p__Firmicutes_A;c__Clostridia;o__Oscillospirales;f__Oscillospiraceae;g__ER4;s__ER4 sp900317525	d__Bacteria;p__Firmicutes_A;c__Clostridia;o__Oscillospirales;f__Oscillospiraceae;g__ER4;s__ER4 sp900317525	Bacteria|Firmicutes|unk|unk|unk|unk|Firmicutes bacterium CAG:129	707003	14	9	0	NA	0	NA	0	NA	129.35	Hadza	Tanzania	Africa	ERS2585870	PRJEB27517	1153_1	ERR7738247_bin.106	102.735	ERZ4561292	ERS11109927	ERZ6663796
REFINED_METABAT215_TOP10_CONTIGS_1500_ASSEMBLY_K77_MERGED__Hadza_MoBio_hadza-A-D_I_8_1124.3	ERR7738230_bin.3	MAG	This study	3555_0	GUT_GENOME159035	MQ	91.09	0.67	1543128	14613	141	100	0.978587	96.0108	Bacteria	o__Clostridiales (UID1212)	d__Bacteria;p__Firmicutes_A;c__Clostridia;o__Oscillospirales;f__Oscillospiraceae;g__ER4;s__ER4 sp900317525	d__Bacteria;p__Firmicutes_A;c__Clostridia;o__Oscillospirales;f__Oscillospiraceae;g__ER4;s__ER4 sp900317525	Bacteria|Firmicutes|unk|unk|unk|unk|Firmicutes bacterium CAG:129	707003	29	15	0	NA	0	NA	0	NA	21.1	Hadza	Tanzania	Africa	ERS2585548	PRJEB27517	1153_1	ERR7738247_bin.106	102.701	ERZ4561839	ERS11112666	ERZ6663792
REFINED_METABAT215_TOP10_CONTIGS_1500_ASSEMBLY_K77_MERGED__Hadza_MoBio_hadza-A-D_M_8_1180.77	ERR7746741_bin.77	MAG	This study	3555_0	GUT_GENOME159035	MQ	91.24	0.67	1593520	33185	71	100	0.977006	96.3528	Bacteria	o__Clostridiales (UID1212)	d__Bacteria;p__Firmicutes_A;c__Clostridia;o__Oscillospirales;f__Oscillospiraceae;g__ER4;s__ER4 sp900317525	d__Bacteria;p__Firmicutes_A;c__Clostridia;o__Oscillospirales;f__Oscillospiraceae;g__ER4;s__ER4 sp900317525	Bacteria|Firmicutes|unk|unk|unk|unk|Firmicutes bacterium CAG:129	707003	23	12	0	NA	0	NA	0	NA	13.32	Hadza	Tanzania	Africa	ERS2585603	PRJEB27517	1153_1	ERR7738247_bin.106	102.435	ERZ4561599	ERS11115405	ERZ6663791
REFINED_METABAT215_TOP10_CONTIGS_1500_ASSEMBLY_K77_MERGED__Hadza_MoBio_hadza-I-L_F_1_2651.39	ERR7738243_bin.39	MAG	This study	3555_0	GUT_GENOME159035	MQ	91.09	0.67	1550427	11594	178	50	0.979411	95.9626	Bacteria	o__Clostridiales (UID1212)	d__Bacteria;p__Firmicutes_A;c__Clostridia;o__Oscillospirales;f__Oscillospiraceae;g__ER4;s__ER4 sp900317525	d__Bacteria;p__Firmicutes_A;c__Clostridia;o__Oscillospirales;f__Oscillospiraceae;g__ER4;s__ER4 sp900317525	Bacteria|Firmicutes|unk|unk|unk|unk|Firmicutes bacterium CAG:129	707003	29	14	0	NA	1	0.89916	0	NA	11.71	Hadza	Tanzania	Africa	ERS2586354	PRJEB27517	1153_1	ERR7738247_bin.106	102.366	ERZ4559500	ERS11118144	ERZ6663790
REFINED_METABAT215_TOP10_CONTIGS_1500_ASSEMBLY_K77_MERGED__Hadza_MoBio_hadza-A-D_N_9_1519.80	ERR7746738_bin.80	MAG	This study	3555_0	GUT_GENOME159035	MQ	91.84	0.67	1943655	94940	39	100	0.973914	97.2673	Bacteria	o__Clostridiales (UID1212)	d__Bacteria;p__Firmicutes_A;c__Clostridia;o__Oscillospirales;f__Oscillospiraceae;g__ER4;s__ER4 sp900317525	d__Bacteria;p__Firmicutes_A;c__Clostridia;o__Oscillospirales;f__Oscillospiraceae;g__ER4;s__ER4 sp900317525	Bacteria|Firmicutes|unk|unk|unk|unk|Firmicutes bacterium CAG:129	707003	32	17	0	NA	0	NA	0	NA	72.84	Hadza	Tanzania	Africa	ERS2585775	PRJEB27517	1153_1	ERR7738247_bin.106	102.324	ERZ4561505	ERS11120883	ERZ6663807
REFINED_METABAT215_TOP10_CONTIGS_1500_ASSEMBLY_K77_MERGED__Hadza_MoBio_hadza-A-D_F_12_1633.198	ERR7745544_bin.198	MAG	This study	3555_0	GUT_GENOME159035	MQ	90.58	0.67	1482428	16889	158	100	0.979109	95.5148	Bacteria	o__Clostridiales (UID1212)	d__Bacteria;p__Firmicutes_A;c__Clostridia;o__Oscillospirales;f__Oscillospiraceae;g__ER4;s__ER4 sp900317525	d__Bacteria;p__Firmicutes_A;c__Clostridia;o__Oscillospirales;f__Oscillospiraceae;g__ER4;s__ER4 sp900317525	Bacteria|Firmicutes|unk|unk|unk|unk|Firmicutes bacterium CAG:129	707003	22	15	0	NA	0	NA	0	NA	185.8	Hadza	Tanzania	Africa	ERS2585877	PRJEB27517	1153_1	ERR7738247_bin.106	102.323	ERZ4562240	ERS11123622	ERZ6663793
REFINED_METABAT215_TOP10_CONTIGS_1500_ASSEMBLY_K77_MERGED__Hadza_PheChl_Fiber-Hadza-Nepal_E_10_1530.86	ERR7738531_bin.86	MAG	This study	3555_0	GUT_GENOME159035	MQ	87.68	0.13	1451615	10195	200	100	0.980765	95.196	Bacteria	o__Clostridiales (UID1212)	d__Bacteria;p__Firmicutes_A;c__Clostridia;o__Oscillospirales;f__Oscillospiraceae;g__ER4;s__ER4 sp900317525	d__Bacteria;p__Firmicutes_A;c__Clostridia;o__Oscillospirales;f__Oscillospiraceae;g__ER4;s__ER4 sp900317525	Bacteria|Firmicutes|unk|unk|unk|unk|Firmicutes bacterium CAG:129	707003	23	13	0	NA	0	NA	0	NA	17.78	Hadza	Tanzania	Africa	ERS2585785	PRJEB27517	1153_1	ERR7738247_bin.106	102.295	ERZ4567864	ERS11126361	ERZ6663798
REFINED_METABAT215_TOP10_CONTIGS_1500_ASSEMBLY_K77_MERGED__Hadza_MoBio_hadza-A-D_B_23_1587.45	ERR7745434_bin.45	MAG	This study	3555_0	GUT_GENOME159035	MQ	87.83	0	1546610	21039	124	0	0.975535	96.1809	Bacteria	o__Clostridiales (UID1212)	d__Bacteria;p__Firmicutes_A;c__Clostridia;o__Oscillospirales;f__Oscillospiraceae;g__ER4;s__ER4 sp900317525	d__Bacteria;p__Firmicutes_A;c__Clostridia;o__Oscillospirales;f__Oscillospiraceae;g__ER4;s__ER4 sp900317525	Bacteria|Firmicutes|unk|unk|unk|unk|Firmicutes bacterium CAG:129	707003	28	16	0	NA	1	0.89916	0	NA	25.86	Hadza	Tanzania	Africa	ERS2585836	PRJEB27517	1153_1	ERR7738247_bin.106	102.254	ERZ4561092	ERS11074321	ERZ6663797
REFINED_METABAT215_TOP10_CONTIGS_1500_ASSEMBLY_K77_MERGED__Hadza_MoBio_hadza-A-D_K_24_1168.124	ERR7738581_bin.124	MAG	This study	3555_0	GUT_GENOME159035	MQ	90.2	0.67	1483549	14772	168	100	0.981472	95.106	Bacteria	o__Clostridiales (UID1212)	d__Bacteria;p__Firmicutes_A;c__Clostridia;o__Oscillospirales;f__Oscillospiraceae;g__ER4;s__ER4 sp900317525	d__Bacteria;p__Firmicutes_A;c__Clostridia;o__Oscillospirales;f__Oscillospiraceae;g__ER4;s__ER4 sp900317525	Bacteria|Firmicutes|unk|unk|unk|unk|Firmicutes bacterium CAG:129	707003	21	13	0	NA	0	NA	0	NA	39.37	Hadza	Tanzania	Africa	ERS2585592	PRJEB27517	1153_1	ERR7738247_bin.106	102.245	ERZ4561630	ERS11077060	ERZ6663803
REFINED_METABAT215_TOP10_CONTIGS_1500_ASSEMBLY_K77_MERGED__Hadza_MoBio_hadza-E-H_K_7_1773.304	ERR7738591_bin.304	MAG	This study	3555_0	GUT_GENOME159035	MQ	93.65	1.34	1451897	13022	160	50	0.980877	95.1693	Bacteria	o__Clostridiales (UID1212)	d__Bacteria;p__Firmicutes_A;c__Clostridia;o__Oscillospirales;f__Oscillospiraceae;g__ER4;s__ER4 sp900317525	d__Bacteria;p__Firmicutes_A;c__Clostridia;o__Oscillospirales;f__Oscillospiraceae;g__ER4;s__ER4 sp900317525	Bacteria|Firmicutes|unk|unk|unk|unk|Firmicutes bacterium CAG:129	707003	30	15	0	NA	0	NA	0	NA	36.89	Hadza	Tanzania	Africa	ERS2585995	PRJEB27517	1153_1	ERR7738247_bin.106	102.241	ERZ4560351	ERS11079799	ERZ6663802
REFINED_METABAT215_TOP10_CONTIGS_1500_ASSEMBLY_K77_MERGED__Hadza_PheChl_Fiber-Hadza-Nepal_C_2_2185.108	ERR7738275_bin.108	MAG	This study	3555_0	GUT_GENOME159035	MQ	91.69	0.97	1523584	12312	192	66.67	0.981164	95.068	Bacteria	o__Clostridiales (UID1212)	d__Bacteria;p__Firmicutes_A;c__Clostridia;o__Oscillospirales;f__Oscillospiraceae;g__ER4;s__ER4 sp900317525	d__Bacteria;p__Firmicutes_A;c__Clostridia;o__Oscillospirales;f__Oscillospiraceae;g__ER4;s__ER4 sp900317525	Bacteria|Firmicutes|unk|unk|unk|unk|Firmicutes bacterium CAG:129	707003	23	13	0	NA	0	NA	0	NA	17.03	Hadza	Tanzania	Africa	ERS2586149	PRJEB27517	1153_1	ERR7738247_bin.106	102.172	ERZ4567752	ERS11082538	ERZ6663809
REFINED_METABAT215_TOP10_CONTIGS_1500_ASSEMBLY_K77_MERGED__Hadza_MoBio_hadza-I-L_F_3_2652.50	ERR7738193_bin.50	MAG	This study	3555_0	GUT_GENOME159035	MQ	90.84	0.67	1508188	16473	147	100	0.978967	95.7768	Bacteria	o__Clostridiales (UID1212)	d__Bacteria;p__Firmicutes_A;c__Clostridia;o__Oscillospirales;f__Oscillospiraceae;g__ER4;s__ER4 sp900317525	d__Bacteria;p__Firmicutes_A;c__Clostridia;o__Oscillospirales;f__Oscillospiraceae;g__ER4;s__ER4 sp900317525	Bacteria|Firmicutes|unk|unk|unk|unk|Firmicutes bacterium CAG:129	707003	28	16	0	NA	0	NA	0	NA	20.44	Hadza	Tanzania	Africa	ERS9106183	PRJEB49206	1153_1	ERR7738247_bin.106	102.141	ERZ4561932	ERS11085277	ERZ6663805
REFINED_METABAT215_TOP10_CONTIGS_1500_ASSEMBLY_K77_MERGED__Hadza_PheChl_Fiber-Hadza-Nepal_E_12_1556.250	ERR7738557_bin.250	MAG	This study	3555_0	GUT_GENOME159035	MQ	87.54	0.17	1430636	12316	182	100	0.98148	94.8908	Bacteria	o__Clostridiales (UID1212)	d__Bacteria;p__Firmicutes_A;c__Clostridia;o__Oscillospirales;f__Oscillospiraceae;g__ER4;s__ER4 sp900317525	d__Bacteria;p__Firmicutes_A;c__Clostridia;o__Oscillospirales;f__Oscillospiraceae;g__ER4;s__ER4 sp900317525	Bacteria|Firmicutes|unk|unk|unk|unk|Firmicutes bacterium CAG:129	707003	20	13	0	NA	0	NA	0	NA	103.46	Hadza	Tanzania	Africa	ERS2585810	PRJEB27517	1153_1	ERR7738247_bin.106	102.128	ERZ4567920	ERS11088016	ERZ6663812
REFINED_METABAT215_TOP10_CONTIGS_1500_ASSEMBLY_K77_MERGED__Hadza_MoBio_hadza-A-D_B_6_1603.254	ERR7738631_bin.254	MAG	This study	3555_0	GUT_GENOME159035	MQ	86.8	0.02	1442870	14225	163	100	0.981172	94.9358	Bacteria	o__Clostridiales (UID1212)	d__Bacteria;p__Firmicutes_A;c__Clostridia;o__Oscillospirales;f__Oscillospiraceae;g__ER4;s__ER4 sp900317525	d__Bacteria;p__Firmicutes_A;c__Clostridia;o__Oscillospirales;f__Oscillospiraceae;g__ER4;s__ER4 sp900317525	Bacteria|Firmicutes|unk|unk|unk|unk|Firmicutes bacterium CAG:129	707003	25	14	0	NA	0	NA	0	NA	20.02	Hadza	Tanzania	Africa	ERS2585852	PRJEB27517	1153_1	ERR7738247_bin.106	102.063	ERZ4561193	ERS11090755	ERZ6663810
REFINED_METABAT215_TOP10_CONTIGS_1500_ASSEMBLY_K77_MERGED__Hadza_MoBio_hadza-E-H_J_6_2308.169	ERR7747782_bin.169	MAG	This study	3555_0	GUT_GENOME159035	MQ	93.26	1.34	1541155	12755	169	100	0.982611	94.8007	Bacteria	o__Clostridiales (UID1212)	d__Bacteria;p__Firmicutes_A;c__Clostridia;o__Oscillospirales;f__Oscillospiraceae;g__ER4;s__ER4 sp900317525	d__Bacteria;p__Firmicutes_A;c__Clostridia;o__Oscillospirales;f__Oscillospiraceae;g__ER4;s__ER4 sp900317525	Bacteria|Firmicutes|unk|unk|unk|unk|Firmicutes bacterium CAG:129	707003	32	16	0	NA	0	NA	0	NA	35.17	Hadza	Tanzania	Africa	ERS2586180	PRJEB27517	1153_1	ERR7738247_bin.106	102.047	ERZ4559595	ERS11093494	ERZ6663813
REFINED_METABAT215_TOP10_CONTIGS_1500_ASSEMBLY_K77_MERGED__Hadza_MoBio_hadza-A-D_F_2_1628.294	ERR7738957_bin.294	MAG	This study	3555_0	GUT_GENOME159035	MQ	90.25	0.69	1402671	10324	198	100	0.981167	94.9539	Bacteria	o__Clostridiales (UID1212)	d__Bacteria;p__Firmicutes_A;c__Clostridia;o__Oscillospirales;f__Oscillospiraceae;g__ER4;s__ER4 sp900317525	d__Bacteria;p__Firmicutes_A;c__Clostridia;o__Oscillospirales;f__Oscillospiraceae;g__ER4;s__ER4 sp900317525	Bacteria|Firmicutes|unk|unk|unk|unk|Firmicutes bacterium CAG:129	707003	20	12	0	NA	0	NA	0	NA	77.82	Hadza	Tanzania	Africa	ERS2585872	PRJEB27517	1153_1	ERR7738247_bin.106	102.044	ERZ4561272	ERS11096233	ERZ6663820
REFINED_METABAT215_TOP10_CONTIGS_1500_ASSEMBLY_K77_MERGED__Hadza_MoBio_hadza-E-H_H_22_2297.189	ERR7738604_bin.189	MAG	This study	3555_0	GUT_GENOME159035	MQ	88.27	0.34	1437421	12403	172	0	0.981023	94.7743	Bacteria	o__Clostridiales (UID1212)	d__Bacteria;p__Firmicutes_A;c__Clostridia;o__Oscillospirales;f__Oscillospiraceae;g__ER4;s__ER4 sp900317525	d__Bacteria;p__Firmicutes_A;c__Clostridia;o__Oscillospirales;f__Oscillospiraceae;g__ER4;s__ER4 sp900317525	Bacteria|Firmicutes|unk|unk|unk|unk|Firmicutes bacterium CAG:129	707003	15	9	0	NA	0	NA	0	NA	70.04	Hadza	Tanzania	Africa	ERS2586176	PRJEB27517	1153_1	ERR7738247_bin.106	101.871	ERZ4560302	ERS11098972	ERZ6663821
REFINED_METABAT215_TOP10_CONTIGS_1500_ASSEMBLY_K77_MERGED__Hadza_PheChl_Fiber-Hadza-Nepal_A_14_1640.76	ERR7738628_bin.76	MAG	This study	3555_0	GUT_GENOME159035	MQ	86.6	0	1401740	10695	181	0	0.981496	94.7613	Bacteria	o__Clostridiales (UID1212)	d__Bacteria;p__Firmicutes_A;c__Clostridia;o__Oscillospirales;f__Oscillospiraceae;g__ER4;s__ER4 sp900317525	d__Bacteria;p__Firmicutes_A;c__Clostridia;o__Oscillospirales;f__Oscillospiraceae;g__ER4;s__ER4 sp900317525	Bacteria|Firmicutes|unk|unk|unk|unk|Firmicutes bacterium CAG:129	707003	24	15	0	NA	0	NA	0	NA	95.37	Hadza	Tanzania	Africa	ERS2585884	PRJEB27517	1153_1	ERR7738247_bin.106	101.866	ERZ4567910	ERS11101711	ERZ6663851
REFINED_METABAT215_TOP10_CONTIGS_1500_ASSEMBLY_K77_MERGED__Hadza_MoBio_hadza-E-H_O_22_1935.20	ERR7738192_bin.20	MAG	This study	3555_0	GUT_GENOME159035	MQ	89.53	0.67	1463992	15736	152	100	0.982581	94.444	Bacteria	o__Clostridiales (UID1212)	d__Bacteria;p__Firmicutes_A;c__Clostridia;o__Oscillospirales;f__Oscillospiraceae;g__ER4;s__ER4 sp900317525	d__Bacteria;p__Firmicutes_A;c__Clostridia;o__Oscillospirales;f__Oscillospiraceae;g__ER4;s__ER4 sp900317525	Bacteria|Firmicutes|unk|unk|unk|unk|Firmicutes bacterium CAG:129	707003	24	14	0	NA	0	NA	0	NA	46.92	Hadza	Tanzania	Africa	ERS2586076	PRJEB27517	1153_1	ERR7738247_bin.106	101.743	ERZ4560556	ERS11104450	ERZ6663822
REFINED_METABAT215_TOP10_CONTIGS_1500_ASSEMBLY_K77_MERGED__Hadza_MoBio_hadza-A-D_J_22_1662.208	ERR7746061_bin.208	MAG	This study	3555_0	GUT_GENOME159035	MQ	90.6	0.67	1664370	62108	48	100	0.976759	95.8678	Bacteria	o__Clostridiales (UID1212)	d__Bacteria;p__Firmicutes_A;c__Clostridia;o__Oscillospirales;f__Oscillospiraceae;g__ER4;s__ER4 sp900317525	d__Bacteria;p__Firmicutes_A;c__Clostridia;o__Oscillospirales;f__Oscillospiraceae;g__ER4;s__ER4 sp900317525	Bacteria|Firmicutes|unk|unk|unk|unk|Firmicutes bacterium CAG:129	707003	36	17	0	NA	0	NA	0	NA	100.77	Hadza	Tanzania	Africa	ERS2585905	PRJEB27517	1153_1	ERR7738247_bin.106	101.702	ERZ4560646	ERS11107189	ERZ6663829
REFINED_METABAT215_TOP10_CONTIGS_1500_ASSEMBLY_K77_MERGED__Hadza_PheChl_Fiber-Hadza-Nepal_A_12_1545.91	ERR7746285_bin.91	MAG	This study	3555_0	GUT_GENOME159035	MQ	86.54	0	1420309	12761	167	0	0.979914	94.7453	Bacteria	o__Clostridiales (UID1212)	d__Bacteria;p__Firmicutes_A;c__Clostridia;o__Oscillospirales;f__Oscillospiraceae;g__ER4;s__ER4 sp900317525	d__Bacteria;p__Firmicutes_A;c__Clostridia;o__Oscillospirales;f__Oscillospiraceae;g__ER4;s__ER4 sp900317525	Bacteria|Firmicutes|unk|unk|unk|unk|Firmicutes bacterium CAG:129	707003	28	16	0	NA	0	NA	0	NA	26.23	Hadza	Tanzania	Africa	ERS2585799	PRJEB27517	1153_1	ERR7738247_bin.106	101.677	ERZ4567854	ERS11109928	ERZ6663830
REFINED_METABAT215_TOP10_CONTIGS_1500_ASSEMBLY_K77_MERGED__Hadza_MoBio_hadza-E-H_P_22_2354.59	ERR7745970_bin.59	MAG	This study	3555_0	GUT_GENOME159035	MQ	86.97	0.06	1463731	11033	202	0	0.98034	94.8568	Bacteria	o__Clostridiales (UID1212)	d__Bacteria;p__Firmicutes_A;c__Clostridia;o__Oscillospirales;f__Oscillospiraceae;g__ER4;s__ER4 sp900317525	d__Bacteria;p__Firmicutes_A;c__Clostridia;o__Oscillospirales;f__Oscillospiraceae;g__ER4;s__ER4 sp900317525	Bacteria|Firmicutes|unk|unk|unk|unk|Firmicutes bacterium CAG:129	707003	26	14	0	NA	0	NA	0	NA	9.83	Hadza	Tanzania	Africa	ERS2586221	PRJEB27517	1153_1	ERR7738247_bin.106	101.655	ERZ4559772	ERS11112667	ERZ6663834
REFINED_METABAT215_TOP10_CONTIGS_1500_ASSEMBLY_K77_MERGED__Hadza_MoBio_hadza-I-L_M_13_2496.221	ERR7738616_bin.221	MAG	This study	3555_0	GUT_GENOME159035	MQ	90.94	0.81	1685268	17963	146	100	0.979	95.2439	Bacteria	o__Clostridiales (UID1212)	d__Bacteria;p__Firmicutes_A;c__Clostridia;o__Oscillospirales;f__Oscillospiraceae;g__ER4;s__ER4 sp900317525	d__Bacteria;p__Firmicutes_A;c__Clostridia;o__Oscillospirales;f__Oscillospiraceae;g__ER4;s__ER4 sp900317525	Bacteria|Firmicutes|unk|unk|unk|unk|Firmicutes bacterium CAG:129	707003	35	17	0	NA	1	0.89916	0	NA	35.93	Hadza	Tanzania	Africa	ERS2586270	PRJEB27517	1153_1	ERR7738247_bin.106	101.61	ERZ4559925	ERS11115406	ERZ6663833
REFINED_METABAT215_TOP10_CONTIGS_1500_ASSEMBLY_K77_MERGED__Hadza_PheChl_Fiber-Hadza-Nepal_A_24_1660.59	ERR7745924_bin.59	MAG	This study	3555_0	GUT_GENOME159035	MQ	86.08	0	1508002	15903	154	0	0.981209	94.3591	Bacteria	o__Clostridiales (UID1212)	d__Bacteria;p__Firmicutes_A;c__Clostridia;o__Oscillospirales;f__Oscillospiraceae;g__ER4;s__ER4 sp900317525	d__Bacteria;p__Firmicutes_A;c__Clostridia;o__Oscillospirales;f__Oscillospiraceae;g__ER4;s__ER4 sp900317525	Bacteria|Firmicutes|unk|unk|unk|unk|Firmicutes bacterium CAG:129	707003	23	12	0	NA	0	NA	0	NA	20.57	Hadza	Tanzania	Africa	ERS2585903	PRJEB27517	1153_1	ERR7738247_bin.106	101.469	ERZ4567885	ERS11118145	ERZ6663843
REFINED_METABAT215_TOP10_CONTIGS_1500_ASSEMBLY_K77_MERGED__Hadza_MoBio_hadza-E-H_K_1_1770.175	ERR7738609_bin.175	MAG	This study	3555_0	GUT_GENOME159035	MQ	90.5	0.81	1487035	16640	140	100	0.979805	94.7329	Bacteria	o__Clostridiales (UID1212)	d__Bacteria;p__Firmicutes_A;c__Clostridia;o__Oscillospirales;f__Oscillospiraceae;g__ER4;s__ER4 sp900317525	d__Bacteria;p__Firmicutes_A;c__Clostridia;o__Oscillospirales;f__Oscillospiraceae;g__ER4;s__ER4 sp900317525	Bacteria|Firmicutes|unk|unk|unk|unk|Firmicutes bacterium CAG:129	707003	22	15	0	NA	0	NA	0	NA	95.36	Hadza	Tanzania	Africa	ERS2585992	PRJEB27517	1153_1	ERR7738247_bin.106	101.461	ERZ4560346	ERS11120884	ERZ6663849
REFINED_METABAT215_TOP10_CONTIGS_1500_ASSEMBLY_K77_MERGED__Hadza_MoBio_hadza-E-H_N_20_2340.53	ERR7745819_bin.53	MAG	This study	3555_0	GUT_GENOME159035	MQ	89.55	0.67	1534094	12243	181	100	0.979651	94.4298	Bacteria	o__Clostridiales (UID1212)	d__Bacteria;p__Firmicutes_A;c__Clostridia;o__Oscillospirales;f__Oscillospiraceae;g__ER4;s__ER4 sp900317525	d__Bacteria;p__Firmicutes_A;c__Clostridia;o__Oscillospirales;f__Oscillospiraceae;g__ER4;s__ER4 sp900317525	Bacteria|Firmicutes|unk|unk|unk|unk|Firmicutes bacterium CAG:129	707003	26	14	0	NA	0	NA	0	NA	18.98	Hadza	Tanzania	Africa	ERS2586210	PRJEB27517	1153_1	ERR7738247_bin.106	101.372	ERZ4559689	ERS11123623	ERZ6663847
REFINED_METABAT215_TOP10_CONTIGS_1500_ASSEMBLY_K77_MERGED__Hadza_MoBio_hadza-E-H_K_13_1776.232	ERR7738623_bin.232	MAG	This study	3555_0	GUT_GENOME159035	MQ	86.8	0	1646459	30689	93	0	0.976219	95.26	Bacteria	o__Clostridiales (UID1212)	d__Bacteria;p__Firmicutes_A;c__Clostridia;o__Oscillospirales;f__Oscillospiraceae;g__ER4;s__ER4 sp900317525	d__Bacteria;p__Firmicutes_A;c__Clostridia;o__Oscillospirales;f__Oscillospiraceae;g__ER4;s__ER4 sp900317525	Bacteria|Firmicutes|unk|unk|unk|unk|Firmicutes bacterium CAG:129	707003	23	14	0	NA	0	NA	0	NA	146.97	Hadza	Tanzania	Africa	ERS2585998	PRJEB27517	1153_1	ERR7738247_bin.106	101.226	ERZ4560388	ERS11126362	ERZ6663853
REFINED_METABAT215_TOP10_CONTIGS_1500_ASSEMBLY_K77_MERGED__Hadza_MoBio_hadza-E-H_F_10_2221.95	ERR7738150_bin.95	MAG	This study	3555_0	GUT_GENOME159035	MQ	90.18	0.67	1595360	32010	91	100	0.975556	95.2855	Bacteria	o__Clostridiales (UID1212)	d__Bacteria;p__Firmicutes_A;c__Clostridia;o__Oscillospirales;f__Oscillospiraceae;g__ER4;s__ER4 sp900317525	d__Bacteria;p__Firmicutes_A;c__Clostridia;o__Oscillospirales;f__Oscillospiraceae;g__ER4;s__ER4 sp900317525	Bacteria|Firmicutes|unk|unk|unk|unk|Firmicutes bacterium CAG:129	707003	25	15	0	NA	0	NA	0	NA	55.65	Hadza	Tanzania	Africa	ERS2586158	PRJEB27517	1153_1	ERR7738247_bin.106	101.161	ERZ4560197	ERS11074322	ERZ6663867
REFINED_METABAT215_TOP10_CONTIGS_1500_ASSEMBLY_K77_MERGED__Hadza_MoBio_hadza-A-D_H_22_1650.104	ERR7738659_bin.104	MAG	This study	3555_0	GUT_GENOME159035	MQ	90.78	1.01	1611502	12952	189	50	0.981145	93.9934	Bacteria	o__Clostridiales (UID1212)	d__Bacteria;p__Firmicutes_A;c__Clostridia;o__Oscillospirales;f__Oscillospiraceae;g__ER4;s__ER4 sp900317525	d__Bacteria;p__Firmicutes_A;c__Clostridia;o__Oscillospirales;f__Oscillospiraceae;g__ER4;s__ER4 sp900317525	Bacteria|Firmicutes|unk|unk|unk|unk|Firmicutes bacterium CAG:129	707003	34	15	0	NA	0	NA	0	NA	23.65	Hadza	Tanzania	Africa	ERS2585894	PRJEB27517	1153_1	ERR7738247_bin.106	101.009	ERZ4560611	ERS11077061	ERZ6663858
REFINED_METABAT215_TOP10_CONTIGS_1500_ASSEMBLY_K77_MERGED__Hadza_MoBio_hadza-I-L_G_21_2445.34	ERR7738211_bin.34	MAG	This study	3555_0	GUT_GENOME159035	MQ	86.25	0	1518983	8750	227	0	0.97884	94.4026	Bacteria	o__Clostridiales (UID1212)	d__Bacteria;p__Firmicutes_A;c__Clostridia;o__Oscillospirales;f__Oscillospiraceae;g__ER4;s__ER4 sp900317525	d__Bacteria;p__Firmicutes_A;c__Clostridia;o__Oscillospirales;f__Oscillospiraceae;g__ER4;s__ER4 sp900317525	Bacteria|Firmicutes|unk|unk|unk|unk|Firmicutes bacterium CAG:129	707003	20	11	0	NA	0	NA	0	NA	8.06	Hadza	Tanzania	Africa	ERS2586239	PRJEB27517	1153_1	ERR7738247_bin.106	100.993	ERZ4559804	ERS11079800	ERZ6663862
REFINED_METABAT215_TOP10_CONTIGS_1500_ASSEMBLY_K77_MERGED__Hadza_MoBio_hadza-A-D_D_19_1578.162	ERR7747522_bin.162	MAG	This study	3555_0	GUT_GENOME159035	MQ	86.13	0.13	1416578	14033	156	0	0.98144	93.7048	Bacteria	o__Clostridiales (UID1212)	d__Bacteria;p__Firmicutes_A;c__Clostridia;o__Oscillospirales;f__Oscillospiraceae;g__ER4;s__ER4 sp900317525	d__Bacteria;p__Firmicutes_A;c__Clostridia;o__Oscillospirales;f__Oscillospiraceae;g__ER4;s__ER4 sp900317525	Bacteria|Firmicutes|unk|unk|unk|unk|Firmicutes bacterium CAG:129	707003	17	10	0	NA	0	NA	0	NA	60.14	Hadza	Tanzania	Africa	ERS2585827	PRJEB27517	1153_1	ERR7738247_bin.106	100.915	ERZ4561110	ERS11082539	ERZ6663860
REFINED_METABAT215_TOP10_CONTIGS_1500_ASSEMBLY_K77_MERGED__Hadza_MoBio_hadza-A-D_I_4_1118.76	ERR7738177_bin.76	MAG	This study	3555_0	GUT_GENOME159035	MQ	86.58	0	1535230	63392	37	0	0.974802	95.1672	Bacteria	o__Clostridiales (UID1212)	d__Bacteria;p__Firmicutes_A;c__Clostridia;o__Oscillospirales;f__Oscillospiraceae;g__ER4;s__ER4 sp900317525	d__Bacteria;p__Firmicutes_A;c__Clostridia;o__Oscillospirales;f__Oscillospiraceae;g__ER4;s__ER4 sp900317525	Bacteria|Firmicutes|unk|unk|unk|unk|Firmicutes bacterium CAG:129	707003	31	16	0	NA	1	0.89916	0	NA	53.36	Hadza	Tanzania	Africa	ERS2585542	PRJEB27517	1153_1	ERR7738247_bin.106	100.89	ERZ4561804	ERS11085278	ERZ6663844
REFINED_METABAT215_TOP10_CONTIGS_1500_ASSEMBLY_K77_MERGED__Hadza_MoBio_hadza-A-D_P_13_1506.87	ERR7738213_bin.87	MAG	This study	3555_0	GUT_GENOME159035	MQ	85.81	0	1409592	7400	245	0	0.980362	93.8937	Bacteria	o__Clostridiales (UID1212)	d__Bacteria;p__Firmicutes_A;c__Clostridia;o__Oscillospirales;f__Oscillospiraceae;g__ER4;s__ER4 sp900317525	d__Bacteria;p__Firmicutes_A;c__Clostridia;o__Oscillospirales;f__Oscillospiraceae;g__ER4;s__ER4 sp900317525	Bacteria|Firmicutes|unk|unk|unk|unk|Firmicutes bacterium CAG:129	707003	16	12	0	NA	0	NA	0	NA	31.55	Hadza	Tanzania	Africa	ERS2585762	PRJEB27517	1153_1	ERR7738247_bin.106	100.837	ERZ4561379	ERS11088017	ERZ6663861
REFINED_METABAT215_TOP10_CONTIGS_1500_ASSEMBLY_K77_MERGED__Hadza_MoBio_hadza-I-L_I_19_2477.427	ERR7747426_bin.427	MAG	This study	3555_0	GUT_GENOME159035	MQ	95.79	2.1	1510932	15027	162	100	0.981504	93.5577	Bacteria	o__Clostridiales (UID1212)	d__Bacteria;p__Firmicutes_A;c__Clostridia;o__Oscillospirales;f__Oscillospiraceae;g__ER4;s__ER4 sp900317525	d__Bacteria;p__Firmicutes_A;c__Clostridia;o__Oscillospirales;f__Oscillospiraceae;g__ER4;s__ER4 sp900317525	Bacteria|Firmicutes|unk|unk|unk|unk|Firmicutes bacterium CAG:129	707003	17	11	0	NA	0	NA	0	NA	45.88	Hadza	Tanzania	Africa	ERS2586251	PRJEB27517	1153_1	ERR7738247_bin.106	100.75	ERZ4559945	ERS11090756	ERZ6663864
REFINED_METABAT215_TOP10_CONTIGS_1500_ASSEMBLY_K77_MERGED__Hadza_MoBio_hadza-A-D_E_19_1056.2	ERR7738268_bin.2	MAG	This study	3555_0	GUT_GENOME159035	MQ	92.25	1.36	1526339	13290	170	100	0.980164	93.6954	Bacteria	o__Clostridiales (UID1212)	d__Bacteria;p__Firmicutes_A;c__Clostridia;o__Oscillospirales;f__Oscillospiraceae;g__ER4;s__ER4 sp900317525	d__Bacteria;p__Firmicutes_A;c__Clostridia;o__Oscillospirales;f__Oscillospiraceae;g__ER4;s__ER4 sp900317525	Bacteria|Firmicutes|unk|unk|unk|unk|Firmicutes bacterium CAG:129	707003	28	16	0	NA	0	NA	0	NA	15.67	Hadza	Tanzania	Africa	ERS2585480	PRJEB27517	1153_1	ERR7738247_bin.106	100.697	ERZ4561917	ERS11093495	ERZ6663876
REFINED_METABAT215_TOP10_CONTIGS_1500_ASSEMBLY_K77_MERGED__Hadza_MoBio_hadza-I-L_K_9_2483.185	ERR7738611_bin.185	MAG	This study	3555_0	GUT_GENOME159035	MQ	86.25	0.17	1507429	13949	158	0	0.980922	93.6505	Bacteria	o__Clostridiales (UID1212)	d__Bacteria;p__Firmicutes_A;c__Clostridia;o__Oscillospirales;f__Oscillospiraceae;g__ER4;s__ER4 sp900317525	d__Bacteria;p__Firmicutes_A;c__Clostridia;o__Oscillospirales;f__Oscillospiraceae;g__ER4;s__ER4 sp900317525	Bacteria|Firmicutes|unk|unk|unk|unk|Firmicutes bacterium CAG:129	707003	20	10	0	NA	0	NA	0	NA	16.13	Hadza	Tanzania	Africa	ERS2586257	PRJEB27517	1153_1	ERR7738247_bin.106	100.675	ERZ4559915	ERS11096234	ERZ6663863
REFINED_METABAT215_TOP10_CONTIGS_1500_ASSEMBLY_K77_MERGED__Hadza_PheChl_Fiber-Hadza-Nepal_E_4_1526.35	ERR7738602_bin.35	MAG	This study	3555_0	GUT_GENOME159035	MQ	89.07	0.67	1491822	13002	168	100	0.978822	93.9507	Bacteria	o__Clostridiales (UID1212)	d__Bacteria;p__Firmicutes_A;c__Clostridia;o__Oscillospirales;f__Oscillospiraceae;g__ER4;s__ER4 sp900317525	d__Bacteria;p__Firmicutes_A;c__Clostridia;o__Oscillospirales;f__Oscillospiraceae;g__ER4;s__ER4 sp900317525	Bacteria|Firmicutes|unk|unk|unk|unk|Firmicutes bacterium CAG:129	707003	17	11	0	NA	0	NA	0	NA	207.54	Hadza	Tanzania	Africa	ERS2585781	PRJEB27517	1153_1	ERR7738247_bin.106	100.569	ERZ4567849	ERS11098973	ERZ6663865
REFINED_METABAT215_TOP10_CONTIGS_1500_ASSEMBLY_K77_MERGED__Hadza_MoBio_hadza-E-H_D_24_2201.15	ERR7738166_bin.15	MAG	This study	3555_0	GUT_GENOME159035	MQ	90.47	1.01	1509087	13712	164	100	0.979721	93.6673	Bacteria	o__Clostridiales (UID1212)	d__Bacteria;p__Firmicutes_A;c__Clostridia;o__Oscillospirales;f__Oscillospiraceae;g__ER4;s__ER4 sp900317525	d__Bacteria;p__Firmicutes_A;c__Clostridia;o__Oscillospirales;f__Oscillospiraceae;g__ER4;s__ER4 sp900317525	Bacteria|Firmicutes|unk|unk|unk|unk|Firmicutes bacterium CAG:129	707003	24	16	0	NA	1	0.89916	0	NA	79.93	Hadza	Tanzania	Africa	ERS2586153	PRJEB27517	1153_1	ERR7738247_bin.106	100.478	ERZ4560179	ERS11101712	ERZ6663866
REFINED_METABAT215_TOP10_CONTIGS_1500_ASSEMBLY_K77_MERGED__Hadza_MoBio_hadza-A-D_D_13_1581.50	ERR7745433_bin.50	MAG	This study	3555_0	GUT_GENOME159035	MQ	90.6	0.96	1573643	12815	182	50	0.978399	94.0508	Bacteria	o__Clostridiales (UID1212)	d__Bacteria;p__Firmicutes_A;c__Clostridia;o__Oscillospirales;f__Oscillospiraceae;g__ER4;s__ER4 sp900317525	d__Bacteria;p__Firmicutes_A;c__Clostridia;o__Oscillospirales;f__Oscillospiraceae;g__ER4;s__ER4 sp900317525	Bacteria|Firmicutes|unk|unk|unk|unk|Firmicutes bacterium CAG:129	707003	21	16	0	NA	0	NA	0	NA	11	Hadza	Tanzania	Africa	ERS2585830	PRJEB27517	1153_1	ERR7738247_bin.106	100.44	ERZ4561097	ERS11104451	ERZ6663869
REFINED_METABAT215_TOP10_CONTIGS_1500_ASSEMBLY_K77_MERGED__Hadza_MoBio_hadza-E-H_F_18_2239.166	ERR7745890_bin.166	MAG	This study	3555_0	GUT_GENOME159035	MQ	90.63	1.16	1378914	11000	170	25	0.98181	92.9902	Bacteria	o__Clostridiales (UID1212)	d__Bacteria;p__Firmicutes_A;c__Clostridia;o__Oscillospirales;f__Oscillospiraceae;g__ER4;s__ER4 sp900317525	d__Bacteria;p__Firmicutes_A;c__Clostridia;o__Oscillospirales;f__Oscillospiraceae;g__ER4;s__ER4 sp900317525	Bacteria|Firmicutes|unk|unk|unk|unk|Firmicutes bacterium CAG:129	707003	15	9	0	NA	0	NA	0	NA	64.25	Hadza	Tanzania	Africa	ERS2586162	PRJEB27517	1153_1	ERR7738247_bin.106	100.277	ERZ4560264	ERS11107190	ERZ6663870
REFINED_METABAT215_TOP10_CONTIGS_1500_ASSEMBLY_K77_MERGED__Hadza_MoBio_hadza-E-H_M_13_1797.63	ERR7738259_bin.63	MAG	This study	3555_0	GUT_GENOME159035	MQ	86.9	0.34	1453112	5472	313	0	0.980761	93.2314	Bacteria	o__Clostridiales (UID1212)	d__Bacteria;p__Firmicutes_A;c__Clostridia;o__Oscillospirales;f__Oscillospiraceae;g__ER4;s__ER4 sp900317525	d__Bacteria;p__Firmicutes_A;c__Clostridia;o__Oscillospirales;f__Oscillospiraceae;g__ER4;s__ER4 sp900317525	Bacteria|Firmicutes|unk|unk|unk|unk|Firmicutes bacterium CAG:129	707003	22	12	0	NA	0	NA	0	NA	15.94	Hadza	Tanzania	Africa	ERS2586006	PRJEB27517	1153_1	ERR7738247_bin.106	100.21	ERZ4560362	ERS11109929	ERZ6663887
REFINED_METABAT215_TOP10_CONTIGS_1500_ASSEMBLY_K77_MERGED__Hadza_MoBio_hadza-E-H_D_16_2189.47	ERR7738593_bin.47	MAG	This study	3555_0	GUT_GENOME159035	MQ	88.9	0.84	1491033	12681	163	0	0.981726	92.9251	Bacteria	o__Clostridiales (UID1212)	d__Bacteria;p__Firmicutes_A;c__Clostridia;o__Oscillospirales;f__Oscillospiraceae;g__ER4;s__ER4 sp900317525	d__Bacteria;p__Firmicutes_A;c__Clostridia;o__Oscillospirales;f__Oscillospiraceae;g__ER4;s__ER4 sp900317525	Bacteria|Firmicutes|unk|unk|unk|unk|Firmicutes bacterium CAG:129	707003	25	12	0	NA	0	NA	0	NA	19.63	Hadza	Tanzania	Africa	ERS2586150	PRJEB27517	1153_1	ERR7738247_bin.106	100.027	ERZ4560155	ERS11112668	ERZ6663916
REFINED_METABAT215_TOP10_CONTIGS_1500_ASSEMBLY_K77_MERGED__Hadza_MoBio_hadza-A-D_F_6_1630.4	ERR7745582_bin.4	MAG	This study	3555_0	GUT_GENOME159035	MQ	87.22	0.47	1412710	7472	252	0	0.980172	92.9568	Bacteria	o__Clostridiales (UID1212)	d__Bacteria;p__Firmicutes_A;c__Clostridia;o__Oscillospirales;f__Oscillospiraceae;g__ER4;s__ER4 sp900317525	d__Bacteria;p__Firmicutes_A;c__Clostridia;o__Oscillospirales;f__Oscillospiraceae;g__ER4;s__ER4 sp900317525	Bacteria|Firmicutes|unk|unk|unk|unk|Firmicutes bacterium CAG:129	707003	17	11	0	NA	0	NA	0	NA	116.77	Hadza	Tanzania	Africa	ERS2585874	PRJEB27517	1153_1	ERR7738247_bin.106	99.9246	ERZ4561354	ERS11115407	ERZ6663886
REFINED_METABAT215_TOP10_CONTIGS_1500_ASSEMBLY_K77_MERGED__Hadza_MoBio_hadza-E-H_K_24_1920.382	ERR7746688_bin.382	MAG	This study	3555_0	GUT_GENOME159035	MQ	91.17	1.36	1483145	12526	169	100	0.981288	92.5901	Bacteria	o__Clostridiales (UID1212)	d__Bacteria;p__Firmicutes_A;c__Clostridia;o__Oscillospirales;f__Oscillospiraceae;g__ER4;s__ER4 sp900317525	d__Bacteria;p__Firmicutes_A;c__Clostridia;o__Oscillospirales;f__Oscillospiraceae;g__ER4;s__ER4 sp900317525	Bacteria|Firmicutes|unk|unk|unk|unk|Firmicutes bacterium CAG:129	707003	18	10	0	NA	0	NA	0	NA	34.72	Hadza	Tanzania	Africa	ERS2586063	PRJEB27517	1153_1	ERR7738247_bin.106	99.8178	ERZ4560553	ERS11118146	ERZ6663917
REFINED_METABAT215_TOP10_CONTIGS_1500_ASSEMBLY_K77_MERGED__Hadza_MoBio_hadza-I-L_D_12_1182.108	ERR7738630_bin.108	MAG	This study	3555_0	GUT_GENOME159035	MQ	88.29	0.81	1449387	13028	167	100	0.98177	92.4586	Bacteria	o__Clostridiales (UID1212)	d__Bacteria;p__Firmicutes_A;c__Clostridia;o__Oscillospirales;f__Oscillospiraceae;g__ER4;s__ER4 sp900317525	d__Bacteria;p__Firmicutes_A;c__Clostridia;o__Oscillospirales;f__Oscillospiraceae;g__ER4;s__ER4 sp900317525	Bacteria|Firmicutes|unk|unk|unk|unk|Firmicutes bacterium CAG:129	707003	27	16	0	NA	0	NA	0	NA	43.32	Hadza	Tanzania	Africa	ERS2585605	PRJEB27517	1153_1	ERR7738247_bin.106	99.712	ERZ4561632	ERS11120885	ERZ6663895
REFINED_METABAT215_TOP10_CONTIGS_1500_ASSEMBLY_K77_MERGED__Hadza_MoBio_hadza-I-L_K_11_2484.118	ERR7738181_bin.118	MAG	This study	3555_0	GUT_GENOME159035	MQ	88.29	0.81	1540534	16393	158	100	0.980502	92.535	Bacteria	o__Clostridiales (UID1212)	d__Bacteria;p__Firmicutes_A;c__Clostridia;o__Oscillospirales;f__Oscillospiraceae;g__ER4;s__ER4 sp900317525	d__Bacteria;p__Firmicutes_A;c__Clostridia;o__Oscillospirales;f__Oscillospiraceae;g__ER4;s__ER4 sp900317525	Bacteria|Firmicutes|unk|unk|unk|unk|Firmicutes bacterium CAG:129	707003	32	16	0	NA	0	NA	0	NA	18.47	Hadza	Tanzania	Africa	ERS2586258	PRJEB27517	1153_1	ERR7738247_bin.106	99.4989	ERZ4559867	ERS11123624	ERZ6663875
REFINED_METABAT215_TOP10_CONTIGS_1500_ASSEMBLY_K77_MERGED__Hadza_MoBio_hadza-I-L_P_16_2361.166	ERR7738185_bin.166	MAG	This study	3555_0	GUT_GENOME159035	MQ	88.22	0.67	1598323	16869	143	100	0.977288	93.1872	Bacteria	o__Clostridiales (UID1212)	d__Bacteria;p__Firmicutes_A;c__Clostridia;o__Oscillospirales;f__Oscillospiraceae;g__ER4;s__ER4 sp900317525	d__Bacteria;p__Firmicutes_A;c__Clostridia;o__Oscillospirales;f__Oscillospiraceae;g__ER4;s__ER4 sp900317525	Bacteria|Firmicutes|unk|unk|unk|unk|Firmicutes bacterium CAG:129	707003	24	12	0	NA	0	NA	0	NA	14.37	Hadza	Tanzania	Africa	ERS2586228	PRJEB27517	1153_1	ERR7738247_bin.106	99.4511	ERZ4559765	ERS11126363	ERZ6663874
REFINED_METABAT215_TOP10_CONTIGS_1500_ASSEMBLY_K77_MERGED__Hadza_MoBio_hadza-E-H_P_9_2144.222	ERR7738651_bin.222	MAG	This study	3555_0	GUT_GENOME159035	MQ	87.7	0.67	1420483	9826	203	0	0.980623	92.4986	Bacteria	o__Clostridiales (UID1212)	d__Bacteria;p__Firmicutes_A;c__Clostridia;o__Oscillospirales;f__Oscillospiraceae;g__ER4;s__ER4 sp900317525	d__Bacteria;p__Firmicutes_A;c__Clostridia;o__Oscillospirales;f__Oscillospiraceae;g__ER4;s__ER4 sp900317525	Bacteria|Firmicutes|unk|unk|unk|unk|Firmicutes bacterium CAG:129	707003	22	13	0	NA	0	NA	0	NA	27.23	Hadza	Tanzania	Africa	ERS2586130	PRJEB27517	1153_1	ERR7738247_bin.106	99.3996	ERZ4560070	ERS11074323	ERZ6663894
REFINED_METABAT215_TOP10_CONTIGS_1500_ASSEMBLY_K77_MERGED__Hadza_MoBio_hadza-I-L_F_5_2654.114	ERR7737971_bin.114	MAG	This study	3555_0	GUT_GENOME159035	MQ	88.37	0.67	1500905	19153	119	100	0.977352	93.3375	Bacteria	o__Clostridiales (UID1212)	d__Bacteria;p__Firmicutes_A;c__Clostridia;o__Oscillospirales;f__Oscillospiraceae;g__ER4;s__ER4 sp900317525	d__Bacteria;p__Firmicutes_A;c__Clostridia;o__Oscillospirales;f__Oscillospiraceae;g__ER4;s__ER4 sp900317525	Bacteria|Firmicutes|unk|unk|unk|unk|Firmicutes bacterium CAG:129	707003	28	15	0	NA	0	NA	0	NA	27.67	Hadza	Tanzania	Africa	ERS2586355	PRJEB27517	1153_1	ERR7738247_bin.106	99.3862	ERZ4559498	ERS11077062	ERZ6663900
REFINED_METABAT215_TOP10_CONTIGS_1500_ASSEMBLY_K77_MERGED__Hadza_MoBio_hadza-I-L_B_15_2660.56	ERR7738186_bin.56	MAG	This study	3555_0	GUT_GENOME159035	MQ	87.22	0.67	1480631	16147	155	100	0.981073	92.1445	Bacteria	o__Clostridiales (UID1212)	d__Bacteria;p__Firmicutes_A;c__Clostridia;o__Oscillospirales;f__Oscillospiraceae;g__ER4;s__ER4 sp900317525	d__Bacteria;p__Firmicutes_A;c__Clostridia;o__Oscillospirales;f__Oscillospiraceae;g__ER4;s__ER4 sp900317525	Bacteria|Firmicutes|unk|unk|unk|unk|Firmicutes bacterium CAG:129	707003	19	11	0	NA	0	NA	0	NA	29.88	Hadza	Tanzania	Africa	ERS2586361	PRJEB27517	1153_1	ERR7738247_bin.106	99.355	ERZ4559485	ERS11079801	ERZ6663897
REFINED_METABAT215_TOP10_CONTIGS_1500_ASSEMBLY_K77_MERGED__Hadza_MoBio_hadza-E-H_G_5_1733.137	ERR7738657_bin.137	MAG	This study	3555_0	GUT_GENOME159035	MQ	87.37	0.67	1453402	11014	208	100	0.9819	92.2034	Bacteria	o__Clostridiales (UID1212)	d__Bacteria;p__Firmicutes_A;c__Clostridia;o__Oscillospirales;f__Oscillospiraceae;g__ER4;s__ER4 sp900317525	d__Bacteria;p__Firmicutes_A;c__Clostridia;o__Oscillospirales;f__Oscillospiraceae;g__ER4;s__ER4 sp900317525	Bacteria|Firmicutes|unk|unk|unk|unk|Firmicutes bacterium CAG:129	707003	14	10	0	NA	0	NA	0	NA	56.73	Hadza	Tanzania	Africa	ERS2585976	PRJEB27517	1153_1	ERR7738247_bin.106	99.3369	ERZ4561258	ERS11082540	ERZ6663905
REFINED_METABAT215_TOP10_CONTIGS_1500_ASSEMBLY_K77_MERGED__Hadza_MoBio_hadza-A-D_E_14_1160.105	ERR7746757_bin.105	MAG	This study	3555_0	GUT_GENOME159035	MQ	87.95	0.67	1529644	19513	119	100	0.978158	92.9298	Bacteria	o__Clostridiales (UID1212)	d__Bacteria;p__Firmicutes_A;c__Clostridia;o__Oscillospirales;f__Oscillospiraceae;g__ER4;s__ER4 sp900317525	d__Bacteria;p__Firmicutes_A;c__Clostridia;o__Oscillospirales;f__Oscillospiraceae;g__ER4;s__ER4 sp900317525	Bacteria|Firmicutes|unk|unk|unk|unk|Firmicutes bacterium CAG:129	707003	20	12	0	NA	0	NA	0	NA	46.95	Hadza	Tanzania	Africa	ERS2585584	PRJEB27517	1153_1	ERR7738247_bin.106	99.204	ERZ4561545	ERS11085279	ERZ6663906
REFINED_METABAT215_TOP10_CONTIGS_1500_ASSEMBLY_K77_MERGED__Hadza_MoBio_hadza-E-H_L_24_2330.14	ERR7745783_bin.14	MAG	This study	3555_0	GUT_GENOME159035	MQ	94.36	2.21	1501827	14830	148	80	0.98257	91.5722	Bacteria	o__Clostridiales (UID1212)	d__Bacteria;p__Firmicutes_A;c__Clostridia;o__Oscillospirales;f__Oscillospiraceae;g__ER4;s__ER4 sp900317525	d__Bacteria;p__Firmicutes_A;c__Clostridia;o__Oscillospirales;f__Oscillospiraceae;g__ER4;s__ER4 sp900317525	Bacteria|Firmicutes|unk|unk|unk|unk|Firmicutes bacterium CAG:129	707003	26	16	0	NA	0	NA	0	NA	40.77	Hadza	Tanzania	Africa	ERS2586200	PRJEB27517	1153_1	ERR7738247_bin.106	98.9762	ERZ4559670	ERS11088018	ERZ6663902
REFINED_METABAT215_TOP10_CONTIGS_1500_ASSEMBLY_K77_MERGED__Hadza_MoBio_hadza-E-H_A_15_1703.239	ERR7745870_bin.239	MAG	This study	3555_0	GUT_GENOME159035	MQ	90.9	1.48	1451903	11967	197	66.67	0.981107	91.7009	Bacteria	o__Clostridiales (UID1212)	d__Bacteria;p__Firmicutes_A;c__Clostridia;o__Oscillospirales;f__Oscillospiraceae;g__ER4;s__ER4 sp900317525	d__Bacteria;p__Firmicutes_A;c__Clostridia;o__Oscillospirales;f__Oscillospiraceae;g__ER4;s__ER4 sp900317525	Bacteria|Firmicutes|unk|unk|unk|unk|Firmicutes bacterium CAG:129	707003	18	11	0	NA	0	NA	0	NA	71.86	Hadza	Tanzania	Africa	ERS2585946	PRJEB27517	1153_1	ERR7738247_bin.106	98.8912	ERZ4560649	ERS11090757	ERZ6663903
REFINED_METABAT215_TOP10_CONTIGS_1500_ASSEMBLY_K77_MERGED__Hadza_MoBio_hadza-A-D_K_22_1166.160	ERR7746101_bin.160	MAG	This study	3555_0	GUT_GENOME159035	MQ	88.68	1.01	1499852	11455	182	50	0.981319	91.8355	Bacteria	o__Clostridiales (UID1212)	d__Bacteria;p__Firmicutes_A;c__Clostridia;o__Oscillospirales;f__Oscillospiraceae;g__ER4;s__ER4 sp900317525	d__Bacteria;p__Firmicutes_A;c__Clostridia;o__Oscillospirales;f__Oscillospiraceae;g__ER4;s__ER4 sp900317525	Bacteria|Firmicutes|unk|unk|unk|unk|Firmicutes bacterium CAG:129	707003	22	14	0	NA	0	NA	0	NA	11.4	Hadza	Tanzania	Africa	ERS2585590	PRJEB27517	1153_1	ERR7738247_bin.106	98.8497	ERZ4561613	ERS11093496	ERZ6663904
REFINED_METABAT215_TOP10_CONTIGS_1500_ASSEMBLY_K77_MERGED__Hadza_MoBio_hadza-A-D_H_24_1651.236	ERR7746345_bin.236	MAG	This study	3555_0	GUT_GENOME159035	MQ	87.78	0.89	1436522	11886	179	0	0.982193	91.5248	Bacteria	o__Clostridiales (UID1212)	d__Bacteria;p__Firmicutes_A;c__Clostridia;o__Oscillospirales;f__Oscillospiraceae;g__ER4;s__ER4 sp900317525	d__Bacteria;p__Firmicutes_A;c__Clostridia;o__Oscillospirales;f__Oscillospiraceae;g__ER4;s__ER4 sp900317525	Bacteria|Firmicutes|unk|unk|unk|unk|Firmicutes bacterium CAG:129	707003	20	14	0	NA	0	NA	0	NA	57.78	Hadza	Tanzania	Africa	ERS2585895	PRJEB27517	1153_1	ERR7738247_bin.106	98.81	ERZ4560644	ERS11096235	ERZ6663914
REFINED_METABAT215_TOP10_CONTIGS_1500_ASSEMBLY_K77_MERGED__Hadza_MoBio_hadza-I-L_G_24_2613.169	ERR7745329_bin.169	MAG	This study	3555_0	GUT_GENOME159035	MQ	83.83	0	1502189	17124	134	0	0.978514	92.1235	Bacteria	o__Clostridiales (UID1212)	d__Bacteria;p__Firmicutes_A;c__Clostridia;o__Oscillospirales;f__Oscillospiraceae;g__ER4;s__ER4 sp900317525	d__Bacteria;p__Firmicutes_A;c__Clostridia;o__Oscillospirales;f__Oscillospiraceae;g__ER4;s__ER4 sp900317525	Bacteria|Firmicutes|unk|unk|unk|unk|Firmicutes bacterium CAG:129	707003	27	14	0	NA	0	NA	0	NA	18.89	Hadza	Tanzania	Africa	ERS2586323	PRJEB27517	1153_1	ERR7738247_bin.106	98.7983	ERZ4559348	ERS11098974	ERZ6663919
REFINED_METABAT215_TOP10_CONTIGS_1500_ASSEMBLY_K77_MERGED__Hadza_MoBio_hadza-I-L_G_3_2391.172	ERR7738271_bin.172	MAG	This study	3555_0	GUT_GENOME159035	MQ	90.41	1.36	1477965	12506	174	100	0.979979	91.8282	Bacteria	o__Clostridiales (UID1212)	d__Bacteria;p__Firmicutes_A;c__Clostridia;o__Oscillospirales;f__Oscillospiraceae;g__ER4;s__ER4 sp900317525	d__Bacteria;p__Firmicutes_A;c__Clostridia;o__Oscillospirales;f__Oscillospiraceae;g__ER4;s__ER4 sp900317525	Bacteria|Firmicutes|unk|unk|unk|unk|Firmicutes bacterium CAG:129	707003	27	15	0	NA	0	NA	0	NA	19.84	Hadza	Tanzania	Africa	ERS2586234	PRJEB27517	1153_1	ERR7738247_bin.106	98.7947	ERZ4559841	ERS11101713	ERZ6663930
REFINED_METABAT215_TOP10_CONTIGS_1500_ASSEMBLY_K77_MERGED__Hadza_MoBio_hadza-E-H_B_9_1942.364	ERR7738550_bin.364	MAG	This study	3555_0	GUT_GENOME159035	MQ	87.75	0.89	1369782	9775	216	100	0.981564	91.4317	Bacteria	o__Clostridiales (UID1212)	d__Bacteria;p__Firmicutes_A;c__Clostridia;o__Oscillospirales;f__Oscillospiraceae;g__ER4;s__ER4 sp900317525	d__Bacteria;p__Firmicutes_A;c__Clostridia;o__Oscillospirales;f__Oscillospiraceae;g__ER4;s__ER4 sp900317525	Bacteria|Firmicutes|unk|unk|unk|unk|Firmicutes bacterium CAG:129	707003	19	13	0	NA	0	NA	0	NA	94.55	Hadza	Tanzania	Africa	ERS2586081	PRJEB27517	1153_1	ERR7738247_bin.106	98.6193	ERZ4560050	ERS11104452	ERZ6663923
REFINED_METABAT215_TOP10_CONTIGS_1500_ASSEMBLY_K77_MERGED__Hadza_MoBio_hadza-A-D_E_17_1054.157	ERR7738273_bin.157	MAG	This study	3555_0	GUT_GENOME159035	MQ	84.92	0.34	1478743	13925	154	100	0.980357	91.4618	Bacteria	o__Clostridiales (UID1212)	d__Bacteria;p__Firmicutes_A;c__Clostridia;o__Oscillospirales;f__Oscillospiraceae;g__ER4;s__ER4 sp900317525	d__Bacteria;p__Firmicutes_A;c__Clostridia;o__Oscillospirales;f__Oscillospiraceae;g__ER4;s__ER4 sp900317525	Bacteria|Firmicutes|unk|unk|unk|unk|Firmicutes bacterium CAG:129	707003	23	13	0	NA	1	0.89916	0	NA	17.34	Hadza	Tanzania	Africa	ERS2585478	PRJEB27517	1153_1	ERR7738247_bin.106	98.4702	ERZ4561911	ERS11107191	ERZ6663922
REFINED_METABAT215_TOP10_CONTIGS_1500_ASSEMBLY_K77_MERGED__Hadza_MoBio_hadza-I-L_O_21_2512.48	ERR7738141_bin.48	MAG	This study	3555_0	GUT_GENOME159035	MQ	90.72	1.34	1512314	11574	210	100	0.976037	92.2314	Bacteria	o__Clostridiales (UID1212)	d__Bacteria;p__Firmicutes_A;c__Clostridia;o__Oscillospirales;f__Oscillospiraceae;g__ER4;s__ER4 sp900317525	d__Bacteria;p__Firmicutes_A;c__Clostridia;o__Oscillospirales;f__Oscillospiraceae;g__ER4;s__ER4 sp900317525	Bacteria|Firmicutes|unk|unk|unk|unk|Firmicutes bacterium CAG:129	707003	28	17	0	NA	0	NA	0	NA	25.5	Hadza	Tanzania	Africa	ERS2586285	PRJEB27517	1153_1	ERR7738247_bin.106	98.3826	ERZ4559284	ERS11109930	ERZ6663926
REFINED_METABAT215_TOP10_CONTIGS_1500_ASSEMBLY_K77_MERGED__Hadza_MoBio_hadza-A-D_G_14_1102.125	ERR7746094_bin.125	MAG	This study	3555_0	GUT_GENOME159035	MQ	84.8	0.34	1370612	7866	224	100	0.980506	91.1848	Bacteria	o__Clostridiales (UID1212)	d__Bacteria;p__Firmicutes_A;c__Clostridia;o__Oscillospirales;f__Oscillospiraceae;g__ER4;s__ER4 sp900317525	d__Bacteria;p__Firmicutes_A;c__Clostridia;o__Oscillospirales;f__Oscillospiraceae;g__ER4;s__ER4 sp900317525	Bacteria|Firmicutes|unk|unk|unk|unk|Firmicutes bacterium CAG:129	707003	21	12	0	NA	0	NA	0	NA	72.57	Hadza	Tanzania	Africa	ERS2585526	PRJEB27517	1153_1	ERR7738247_bin.106	98.1569	ERZ4561846	ERS11112669	ERZ6663928
REFINED_METABAT215_TOP10_CONTIGS_1500_ASSEMBLY_K77_MERGED__Hadza_MoBio_hadza-A-D_P_1_1512.80	ERR7746739_bin.80	MAG	This study	3555_0	GUT_GENOME159035	MQ	85.07	0.34	1478936	15369	155	100	0.980154	91.6333	Bacteria	o__Clostridiales (UID1212)	d__Bacteria;p__Firmicutes_A;c__Clostridia;o__Oscillospirales;f__Oscillospiraceae;g__ER4;s__ER4 sp900317525	d__Bacteria;p__Firmicutes_A;c__Clostridia;o__Oscillospirales;f__Oscillospiraceae;g__ER4;s__ER4 sp900317525	Bacteria|Firmicutes|unk|unk|unk|unk|Firmicutes bacterium CAG:129	707003	23	13	0	NA	1	0.89916	0	NA	32.2	Hadza	Tanzania	Africa	ERS2585768	PRJEB27517	1153_1	ERR7738247_bin.106	98.1541	ERZ4561457	ERS11115408	ERZ6663931
REFINED_METABAT215_TOP10_CONTIGS_1500_ASSEMBLY_K77_MERGED__Hadza_MoBio_hadza-A-D_E_23_1060.142	ERR7746751_bin.142	MAG	This study	3555_0	GUT_GENOME159035	MQ	89.34	1.34	1445762	13895	158	100	0.981556	90.8715	Bacteria	o__Clostridiales (UID1212)	d__Bacteria;p__Firmicutes_A;c__Clostridia;o__Oscillospirales;f__Oscillospiraceae;g__ER4;s__ER4 sp900317525	d__Bacteria;p__Firmicutes_A;c__Clostridia;o__Oscillospirales;f__Oscillospiraceae;g__ER4;s__ER4 sp900317525	Bacteria|Firmicutes|unk|unk|unk|unk|Firmicutes bacterium CAG:129	707003	13	8	0	NA	0	NA	0	NA	107.23	Hadza	Tanzania	Africa	ERS2585484	PRJEB27517	1153_1	ERR7738247_bin.106	98.0508	ERZ4561748	ERS11118147	ERZ6663936
REFINED_METABAT215_TOP10_CONTIGS_1500_ASSEMBLY_K77_MERGED__Hadza_MoBio_hadza-E-H_G_15_1738.46	ERR7738536_bin.46	MAG	This study	3555_0	GUT_GENOME159035	MQ	86.24	0.67	1503982	13321	173	100	0.980976	91.1295	Bacteria	o__Clostridiales (UID1212)	d__Bacteria;p__Firmicutes_A;c__Clostridia;o__Oscillospirales;f__Oscillospiraceae;g__ER4;s__ER4 sp900317525	d__Bacteria;p__Firmicutes_A;c__Clostridia;o__Oscillospirales;f__Oscillospiraceae;g__ER4;s__ER4 sp900317525	Bacteria|Firmicutes|unk|unk|unk|unk|Firmicutes bacterium CAG:129	707003	25	15	0	NA	0	NA	0	NA	18.49	Hadza	Tanzania	Africa	ERS2585981	PRJEB27517	1153_1	ERR7738247_bin.106	98.0479	ERZ4560348	ERS11120886	ERZ6663938
REFINED_METABAT215_TOP10_CONTIGS_1500_ASSEMBLY_K77_MERGED__Hadza_MoBio_hadza-E-H_E_1_1719.184	ERR7745994_bin.184	MAG	This study	3555_0	GUT_GENOME159035	MQ	86.32	0.67	1327969	8199	221	100	0.980461	91.0501	Bacteria	o__Clostridiales (UID1212)	d__Bacteria;p__Firmicutes_A;c__Clostridia;o__Oscillospirales;f__Oscillospiraceae;g__ER4;s__ER4 sp900317525	d__Bacteria;p__Firmicutes_A;c__Clostridia;o__Oscillospirales;f__Oscillospiraceae;g__ER4;s__ER4 sp900317525	Bacteria|Firmicutes|unk|unk|unk|unk|Firmicutes bacterium CAG:129	707003	16	11	0	NA	0	NA	0	NA	263.44	Hadza	Tanzania	Africa	ERS2585962	PRJEB27517	1153_1	ERR7738247_bin.106	97.9179	ERZ4560700	ERS11123625	ERZ6663937
REFINED_METABAT215_TOP10_CONTIGS_1500_ASSEMBLY_K77_MERGED__Hadza_PheChl_Fiber-Hadza-Nepal_C_10_2277.119	ERR7738569_bin.119	MAG	This study	3555_0	GUT_GENOME159035	MQ	84.83	0.4	1463713	10378	187	50	0.980727	91.0035	Bacteria	o__Clostridiales (UID1212)	d__Bacteria;p__Firmicutes_A;c__Clostridia;o__Oscillospirales;f__Oscillospiraceae;g__ER4;s__ER4 sp900317525	d__Bacteria;p__Firmicutes_A;c__Clostridia;o__Oscillospirales;f__Oscillospiraceae;g__ER4;s__ER4 sp900317525	Bacteria|Firmicutes|unk|unk|unk|unk|Firmicutes bacterium CAG:129	707003	22	15	0	NA	1	0.89916	0	NA	13.23	Hadza	Tanzania	Africa	ERS2586171	PRJEB27517	1153_1	ERR7738247_bin.106	97.8974	ERZ4567755	ERS11126364	ERZ6663943
REFINED_METABAT215_TOP10_CONTIGS_1500_ASSEMBLY_K77_MERGED__Hadza_MoBio_C-REDO_F_3_1566.62	ERR7745989_bin.62	MAG	This study	3555_0	GUT_GENOME159035	MQ	82.68	0	1415843	10222	188	0	0.980783	90.8358	Bacteria	o__Clostridiales (UID1212)	d__Bacteria;p__Firmicutes_A;c__Clostridia;o__Oscillospirales;f__Oscillospiraceae;g__ER4;s__ER4 sp900317525	d__Bacteria;p__Firmicutes_A;c__Clostridia;o__Oscillospirales;f__Oscillospiraceae;g__ER4;s__ER4 sp900317525	Bacteria|Firmicutes|unk|unk|unk|unk|Firmicutes bacterium CAG:129	707003	20	13	0	NA	0	NA	0	NA	62.73	Hadza	Tanzania	Africa	ERS2585820	PRJEB27517	1153_1	ERR7738247_bin.106	97.859	ERZ4566954	ERS11074324	ERZ6663941
REFINED_METABAT215_TOP10_CONTIGS_1500_ASSEMBLY_K77_MERGED__Hadza_MoBio_hadza-A-D_L_23_1525.181	ERR7738251_bin.181	MAG	This study	3555_0	GUT_GENOME159035	MQ	84.38	0.17	1585912	24106	100	100	0.976624	91.9213	Bacteria	o__Clostridiales (UID1212)	d__Bacteria;p__Firmicutes_A;c__Clostridia;o__Oscillospirales;f__Oscillospiraceae;g__ER4;s__ER4 sp900317525	d__Bacteria;p__Firmicutes_A;c__Clostridia;o__Oscillospirales;f__Oscillospiraceae;g__ER4;s__ER4 sp900317525	Bacteria|Firmicutes|unk|unk|unk|unk|Firmicutes bacterium CAG:129	707003	27	15	0	NA	0	NA	0	NA	15.79	Hadza	Tanzania	Africa	ERS2585780	PRJEB27517	1153_1	ERR7738247_bin.106	97.8399	ERZ4562321	ERS11077063	ERZ6663944
REFINED_METABAT215_TOP10_CONTIGS_1500_ASSEMBLY_K77_MERGED__Hadza_PheChl_Fiber-Hadza-Nepal_C_4_2225.292	ERR7738552_bin.292	MAG	This study	3555_0	GUT_GENOME159035	MQ	83.74	0.13	1292702	8015	198	0	0.97819	91.1535	Bacteria	o__Clostridiales (UID1212)	d__Bacteria;p__Firmicutes_A;c__Clostridia;o__Oscillospirales;f__Oscillospiraceae;g__ER4;s__ER4 sp900317525	d__Bacteria;p__Firmicutes_A;c__Clostridia;o__Oscillospirales;f__Oscillospiraceae;g__ER4;s__ER4 sp900317525	Bacteria|Firmicutes|unk|unk|unk|unk|Firmicutes bacterium CAG:129	707003	19	13	0	NA	0	NA	0	NA	55.61	Hadza	Tanzania	Africa	ERS2586159	PRJEB27517	1153_1	ERR7738247_bin.106	97.7644	ERZ4567745	ERS11079802	ERZ6663956
REFINED_METABAT215_TOP10_CONTIGS_1500_ASSEMBLY_K77_MERGED__Hadza_MoBio_hadza-A-D_F_10_1632.60	ERR7745429_bin.60	MAG	This study	3555_0	GUT_GENOME159035	MQ	91.73	1.68	1467730	6657	265	75	0.978008	91.4083	Bacteria	o__Clostridiales (UID1212)	d__Bacteria;p__Firmicutes_A;c__Clostridia;o__Oscillospirales;f__Oscillospiraceae;g__ER4;s__ER4 sp900317525	d__Bacteria;p__Firmicutes_A;c__Clostridia;o__Oscillospirales;f__Oscillospiraceae;g__ER4;s__ER4 sp900317525	Bacteria|Firmicutes|unk|unk|unk|unk|Firmicutes bacterium CAG:129	707003	20	13	0	NA	0	NA	0	NA	11.92	Hadza	Tanzania	Africa	ERS2585876	PRJEB27517	1153_1	ERR7738247_bin.106	97.636	ERZ4561281	ERS11082541	ERZ6663971
REFINED_METABAT215_TOP10_CONTIGS_1500_ASSEMBLY_K77_MERGED__Hadza_MoBio_hadza-E-H_O_16_1933.19	ERR7738601_bin.19	MAG	This study	3555_0	GUT_GENOME159035	MQ	85.77	0.67	1494999	12731	179	100	0.980263	90.6471	Bacteria	o__Clostridiales (UID1212)	d__Bacteria;p__Firmicutes_A;c__Clostridia;o__Oscillospirales;f__Oscillospiraceae;g__ER4;s__ER4 sp900317525	d__Bacteria;p__Firmicutes_A;c__Clostridia;o__Oscillospirales;f__Oscillospiraceae;g__ER4;s__ER4 sp900317525	Bacteria|Firmicutes|unk|unk|unk|unk|Firmicutes bacterium CAG:129	707003	16	11	0	NA	0	NA	0	NA	17.66	Hadza	Tanzania	Africa	ERS2586074	PRJEB27517	1153_1	ERR7738247_bin.106	97.5357	ERZ4560552	ERS11085280	ERZ6663960
REFINED_METABAT215_TOP10_CONTIGS_1500_ASSEMBLY_K77_MERGED__Hadza_PheChl_Fiber-Hadza-Nepal_A_20_1653.198	ERR7738587_bin.198	MAG	This study	3555_0	GUT_GENOME159035	MQ	88.52	1.34	1487140	16832	142	100	0.98133	90.1054	Bacteria	o__Clostridiales (UID1212)	d__Bacteria;p__Firmicutes_A;c__Clostridia;o__Oscillospirales;f__Oscillospiraceae;g__ER4;s__ER4 sp900317525	d__Bacteria;p__Firmicutes_A;c__Clostridia;o__Oscillospirales;f__Oscillospiraceae;g__ER4;s__ER4 sp900317525	Bacteria|Firmicutes|unk|unk|unk|unk|Firmicutes bacterium CAG:129	707003	21	14	0	NA	0	NA	0	NA	21.71	Hadza	Tanzania	Africa	ERS2585897	PRJEB27517	1153_1	ERR7738247_bin.106	97.358	ERZ4567913	ERS11088019	ERZ6663952
REFINED_METABAT215_TOP10_CONTIGS_1500_ASSEMBLY_K77_MERGED__Hadza_MoBio_hadza-I-L_J_13_1252.27	ERR7746742_bin.27	MAG	This study	3555_0	GUT_GENOME159035	MQ	90.64	1.7	1510264	11673	189	75	0.980895	90.3526	Bacteria	o__Clostridiales (UID1212)	d__Bacteria;p__Firmicutes_A;c__Clostridia;o__Oscillospirales;f__Oscillospiraceae;g__ER4;s__ER4 sp900317525	d__Bacteria;p__Firmicutes_A;c__Clostridia;o__Oscillospirales;f__Oscillospiraceae;g__ER4;s__ER4 sp900317525	Bacteria|Firmicutes|unk|unk|unk|unk|Firmicutes bacterium CAG:129	707003	25	11	0	NA	0	NA	0	NA	16.75	Hadza	Tanzania	Africa	ERS2585670	PRJEB27517	1153_1	ERR7738247_bin.106	97.3518	ERZ4561719	ERS11090758	ERZ6663964
REFINED_METABAT215_TOP10_CONTIGS_1500_ASSEMBLY_K77_MERGED__Hadza_MoBio_hadza-A-D_D_12_1619.102	ERR7738208_bin.102	MAG	This study	3555_0	GUT_GENOME159035	MQ	92.29	2.01	1561462	17184	149	100	0.979095	90.5511	Bacteria	o__Clostridiales (UID1212)	d__Bacteria;p__Firmicutes_A;c__Clostridia;o__Oscillospirales;f__Oscillospiraceae;g__ER4;s__ER4 sp900317525	d__Bacteria;p__Firmicutes_A;c__Clostridia;o__Oscillospirales;f__Oscillospiraceae;g__ER4;s__ER4 sp900317525	Bacteria|Firmicutes|unk|unk|unk|unk|Firmicutes bacterium CAG:129	707003	22	13	0	NA	0	NA	0	NA	107.54	Hadza	Tanzania	Africa	ERS2585868	PRJEB27517	1153_1	ERR7738247_bin.106	97.2942	ERZ4561203	ERS11093497	ERZ6663957
REFINED_METABAT215_TOP10_CONTIGS_1500_ASSEMBLY_K77_MERGED__Hadza_MoBio_hadza-A-D_F_17_1567.82	ERR7747083_bin.82	MAG	This study	3555_0	GUT_GENOME159035	MQ	86.27	0.86	1509665	12458	175	100	0.980843	90.1966	Bacteria	o__Clostridiales (UID1212)	d__Bacteria;p__Firmicutes_A;c__Clostridia;o__Oscillospirales;f__Oscillospiraceae;g__ER4;s__ER4 sp900317525	d__Bacteria;p__Firmicutes_A;c__Clostridia;o__Oscillospirales;f__Oscillospiraceae;g__ER4;s__ER4 sp900317525	Bacteria|Firmicutes|unk|unk|unk|unk|Firmicutes bacterium CAG:129	707003	25	12	0	NA	0	NA	0	NA	15.19	Hadza	Tanzania	Africa	ERS2585821	PRJEB27517	1153_1	ERR7738247_bin.106	97.2336	ERZ4566884	ERS11096236	ERZ6663959
REFINED_METABAT215_TOP10_CONTIGS_1500_ASSEMBLY_K77_MERGED__Hadza_MoBio_hadza-I-L_G_5_2395.80	ERR7746436_bin.80	MAG	This study	3555_0	GUT_GENOME159035	MQ	89.69	1.54	1523339	11097	185	80	0.980903	90.1954	Bacteria	o__Clostridiales (UID1212)	d__Bacteria;p__Firmicutes_A;c__Clostridia;o__Oscillospirales;f__Oscillospiraceae;g__ER4;s__ER4 sp900317525	d__Bacteria;p__Firmicutes_A;c__Clostridia;o__Oscillospirales;f__Oscillospiraceae;g__ER4;s__ER4 sp900317525	Bacteria|Firmicutes|unk|unk|unk|unk|Firmicutes bacterium CAG:129	707003	19	10	0	NA	1	0.89916	0	NA	28.39	Hadza	Tanzania	Africa	ERS2586235	PRJEB27517	1153_1	ERR7738247_bin.106	97.1348	ERZ4559800	ERS11098975	ERZ6663970
REFINED_METABAT215_TOP10_CONTIGS_1500_ASSEMBLY_K77_MERGED__Hadza_MoBio_C-REDO_A_5_1505.24	ERR7745881_bin.24	MAG	This study	3555_0	GUT_GENOME159035	MQ	82.08	0	1408060	9944	205	0	0.97833	90.2274	Bacteria	o__Clostridiales (UID1212)	d__Bacteria;p__Firmicutes_A;c__Clostridia;o__Oscillospirales;f__Oscillospiraceae;g__ER4;s__ER4 sp900317525	d__Bacteria;p__Firmicutes_A;c__Clostridia;o__Oscillospirales;f__Oscillospiraceae;g__ER4;s__ER4 sp900317525	Bacteria|Firmicutes|unk|unk|unk|unk|Firmicutes bacterium CAG:129	707003	22	14	0	NA	0	NA	0	NA	20.1	Hadza	Tanzania	Africa	ERS2585761	PRJEB27517	1153_1	ERR7738247_bin.106	96.9827	ERZ4561357	ERS11101714	ERZ6663969
REFINED_METABAT215_TOP10_CONTIGS_1500_ASSEMBLY_K77_MERGED__Hadza_MoBio_hadza-A-D_O_4_1196.219	ERR7738588_bin.219	MAG	This study	3555_0	GUT_GENOME159035	MQ	88.69	1.36	1488002	14129	161	66.67	0.97929	90.1377	Bacteria	o__Clostridiales (UID1212)	d__Bacteria;p__Firmicutes_A;c__Clostridia;o__Oscillospirales;f__Oscillospiraceae;g__ER4;s__ER4 sp900317525	d__Bacteria;p__Firmicutes_A;c__Clostridia;o__Oscillospirales;f__Oscillospiraceae;g__ER4;s__ER4 sp900317525	Bacteria|Firmicutes|unk|unk|unk|unk|Firmicutes bacterium CAG:129	707003	19	12	0	NA	0	NA	0	NA	46.96	Hadza	Tanzania	Africa	ERS2585619	PRJEB27517	1153_1	ERR7738247_bin.106	96.9199	ERZ4561697	ERS11104453	ERZ6663962
REFINED_METABAT215_TOP10_CONTIGS_1500_ASSEMBLY_K77_MERGED__Hadza_MoBio_hadza-A-D_K_14_1158.152	ERR7747084_bin.152	MAG	This study	3555_0	GUT_GENOME159035	MQ	85.49	0.81	1401164	11633	187	100	0.981169	89.6193	Bacteria	o__Clostridiales (UID1212)	d__Bacteria;p__Firmicutes_A;c__Clostridia;o__Oscillospirales;f__Oscillospiraceae;g__ER4;s__ER4 sp900317525	d__Bacteria;p__Firmicutes_A;c__Clostridia;o__Oscillospirales;f__Oscillospiraceae;g__ER4;s__ER4 sp900317525	Bacteria|Firmicutes|unk|unk|unk|unk|Firmicutes bacterium CAG:129	707003	17	9	0	NA	0	NA	0	NA	87.79	Hadza	Tanzania	Africa	ERS2585582	PRJEB27517	1153_1	ERR7738247_bin.106	96.6615	ERZ4561533	ERS11107192	ERZ6663980
REFINED_METABAT215_TOP10_CONTIGS_1500_ASSEMBLY_K77_MERGED__Hadza_MoBio_hadza-I-L_F_16_1210.416	ERR7738624_bin.416	MAG	This study	3555_0	GUT_GENOME159035	MQ	85.31	0.81	1374344	10427	196	0	0.98148	89.4072	Bacteria	o__Clostridiales (UID1212)	d__Bacteria;p__Firmicutes_A;c__Clostridia;o__Oscillospirales;f__Oscillospiraceae;g__ER4;s__ER4 sp900317525	d__Bacteria;p__Firmicutes_A;c__Clostridia;o__Oscillospirales;f__Oscillospiraceae;g__ER4;s__ER4 sp900317525	Bacteria|Firmicutes|unk|unk|unk|unk|Firmicutes bacterium CAG:129	707003	16	11	0	NA	0	NA	0	NA	89.82	Hadza	Tanzania	Africa	ERS2585633	PRJEB27517	1153_1	ERR7738247_bin.106	96.5413	ERZ4561717	ERS11109931	ERZ6663977
REFINED_METABAT215_TOP10_CONTIGS_1500_ASSEMBLY_K77_MERGED__Hadza_MoBio_hadza-I-L_O_11_2507.70	ERR7745291_bin.70	MAG	This study	3555_0	GUT_GENOME159035	MQ	88.05	1.34	1455303	9296	220	100	0.980906	89.4971	Bacteria	o__Clostridiales (UID1212)	d__Bacteria;p__Firmicutes_A;c__Clostridia;o__Oscillospirales;f__Oscillospiraceae;g__ER4;s__ER4 sp900317525	d__Bacteria;p__Firmicutes_A;c__Clostridia;o__Oscillospirales;f__Oscillospiraceae;g__ER4;s__ER4 sp900317525	Bacteria|Firmicutes|unk|unk|unk|unk|Firmicutes bacterium CAG:129	707003	21	11	0	NA	0	NA	0	NA	31.83	Hadza	Tanzania	Africa	ERS2586281	PRJEB27517	1153_1	ERR7738247_bin.106	96.4401	ERZ4559329	ERS11112670	ERZ6663981
REFINED_METABAT215_TOP10_CONTIGS_1500_ASSEMBLY_K77_MERGED__Hadza_MoBio_hadza-A-D_N_23_1513.191	ERR7745937_bin.191	MAG	This study	3555_0	GUT_GENOME159035	MQ	84.42	0.64	1454983	10686	180	33.33	0.980985	89.3973	Bacteria	o__Clostridiales (UID1212)	d__Bacteria;p__Firmicutes_A;c__Clostridia;o__Oscillospirales;f__Oscillospiraceae;g__ER4;s__ER4 sp900317525	d__Bacteria;p__Firmicutes_A;c__Clostridia;o__Oscillospirales;f__Oscillospiraceae;g__ER4;s__ER4 sp900317525	Bacteria|Firmicutes|unk|unk|unk|unk|Firmicutes bacterium CAG:129	707003	23	13	0	NA	0	NA	0	NA	19.04	Hadza	Tanzania	Africa	ERS2585769	PRJEB27517	1153_1	ERR7738247_bin.106	96.2708	ERZ4561471	ERS11115409	ERZ6663983
REFINED_METABAT215_TOP10_CONTIGS_1500_ASSEMBLY_K77_MERGED__Hadza_PheChl_Fiber-Hadza-Nepal_A_18_1651.152	ERR7738606_bin.152	MAG	This study	3555_0	GUT_GENOME159035	MQ	85.46	0.86	1486793	10270	216	66.67	0.980344	89.338	Bacteria	o__Clostridiales (UID1212)	d__Bacteria;p__Firmicutes_A;c__Clostridia;o__Oscillospirales;f__Oscillospiraceae;g__ER4;s__ER4 sp900317525	d__Bacteria;p__Firmicutes_A;c__Clostridia;o__Oscillospirales;f__Oscillospiraceae;g__ER4;s__ER4 sp900317525	Bacteria|Firmicutes|unk|unk|unk|unk|Firmicutes bacterium CAG:129	707003	25	14	0	NA	0	NA	0	NA	10.96	Hadza	Tanzania	Africa	ERS2585895	PRJEB27517	1153_1	ERR7738247_bin.106	96.1488	ERZ4567847	ERS11118148	ERZ6663990
REFINED_METABAT215_TOP10_CONTIGS_1500_ASSEMBLY_K77_MERGED__Hadza_PheChl_Fiber-Hadza-Nepal_E_2_1315.309	ERR7746349_bin.309	MAG	This study	3555_0	GUT_GENOME159035	MQ	82.41	0	1462972	61426	48	0	0.972442	90.9694	Bacteria	o__Clostridiales (UID1212)	d__Bacteria;p__Firmicutes_A;c__Clostridia;o__Oscillospirales;f__Oscillospiraceae;g__ER4;s__ER4 sp900317525	d__Bacteria;p__Firmicutes_A;c__Clostridia;o__Oscillospirales;f__Oscillospiraceae;g__ER4;s__ER4 sp900317525	Bacteria|Firmicutes|unk|unk|unk|unk|Firmicutes bacterium CAG:129	707003	20	13	0	NA	1	0.89916	0	NA	160.18	Hadza	Tanzania	Africa	ERS2585730	PRJEB27517	1153_1	ERR7738247_bin.106	95.9987	ERZ4568042	ERS11120887	ERZ6663991
REFINED_METABAT215_TOP10_CONTIGS_1500_ASSEMBLY_K77_MERGED__Hadza_MoBio_hadza-I-L_O_2_2674.135	ERR7738612_bin.135	MAG	This study	3555_0	GUT_GENOME159035	MQ	89.56	1.85	1477535	16042	162	100	0.982437	88.5822	Bacteria	o__Clostridiales (UID1212)	d__Bacteria;p__Firmicutes_A;c__Clostridia;o__Oscillospirales;f__Oscillospiraceae;g__ER4;s__ER4 sp900317525	d__Bacteria;p__Firmicutes_A;c__Clostridia;o__Oscillospirales;f__Oscillospiraceae;g__ER4;s__ER4 sp900317525	Bacteria|Firmicutes|unk|unk|unk|unk|Firmicutes bacterium CAG:129	707003	27	15	0	NA	0	NA	0	NA	51.27	Hadza	Tanzania	Africa	ERS2586372	PRJEB27517	1153_1	ERR7738247_bin.106	95.8344	ERZ4559618	ERS11123626	ERZ6663997
REFINED_METABAT215_TOP10_CONTIGS_1500_ASSEMBLY_K77_MERGED__Hadza_PheChl_Fiber-Hadza-Nepal_C_20_1180.46	ERR7745947_bin.46	MAG	This study	3555_0	GUT_GENOME159035	MQ	86.61	1.03	1570810	72197	43	100	0.974582	90.0854	Bacteria	o__Clostridiales (UID1212)	d__Bacteria;p__Firmicutes_A;c__Clostridia;o__Oscillospirales;f__Oscillospiraceae;g__ER4;s__ER4 sp900317525	d__Bacteria;p__Firmicutes_A;c__Clostridia;o__Oscillospirales;f__Oscillospiraceae;g__ER4;s__ER4 sp900317525	Bacteria|Firmicutes|unk|unk|unk|unk|Firmicutes bacterium CAG:129	707003	37	17	0	NA	0	NA	0	NA	35.29	Hadza	Tanzania	Africa	ERS2585603	PRJEB27517	1153_1	ERR7738247_bin.106	95.765	ERZ4567962	ERS11126365	ERZ6663999
REFINED_METABAT215_TOP10_CONTIGS_1500_ASSEMBLY_K77_MERGED__Hadza_MoBio_hadza-A-D_K_6_1150.131	ERR7738627_bin.131	MAG	This study	3555_0	GUT_GENOME159035	MQ	81.59	0.13	1451629	11683	180	100	0.978121	89.1356	Bacteria	o__Clostridiales (UID1212)	d__Bacteria;p__Firmicutes_A;c__Clostridia;o__Oscillospirales;f__Oscillospiraceae;g__ER4;s__ER4 sp900317525	d__Bacteria;p__Firmicutes_A;c__Clostridia;o__Oscillospirales;f__Oscillospiraceae;g__ER4;s__ER4 sp900317525	Bacteria|Firmicutes|unk|unk|unk|unk|Firmicutes bacterium CAG:129	707003	18	12	0	NA	0	NA	0	NA	11.63	Hadza	Tanzania	Africa	ERS2585574	PRJEB27517	1153_1	ERR7738247_bin.106	95.5981	ERZ4561880	ERS11074325	ERZ6663993
REFINED_METABAT215_TOP10_CONTIGS_1500_ASSEMBLY_K77_MERGED__Hadza_MoBio_hadza-E-H_J_2_2306.100	ERR7738191_bin.100	MAG	This study	3555_0	GUT_GENOME159035	MQ	88.69	1.68	1431585	11311	188	100	0.981555	88.4726	Bacteria	o__Clostridiales (UID1212)	d__Bacteria;p__Firmicutes_A;c__Clostridia;o__Oscillospirales;f__Oscillospiraceae;g__ER4;s__ER4 sp900317525	d__Bacteria;p__Firmicutes_A;c__Clostridia;o__Oscillospirales;f__Oscillospiraceae;g__ER4;s__ER4 sp900317525	Bacteria|Firmicutes|unk|unk|unk|unk|Firmicutes bacterium CAG:129	707003	23	16	0	NA	0	NA	0	NA	73.14	Hadza	Tanzania	Africa	ERS2586178	PRJEB27517	1153_1	ERR7738247_bin.106	95.4854	ERZ4560289	ERS11077064	ERZ6664002
REFINED_METABAT215_TOP10_CONTIGS_1500_ASSEMBLY_K77_MERGED__Hadza_MoBio_hadza-E-H_L_2_2317.111	ERR7747128_bin.111	MAG	This study	3555_0	GUT_GENOME159035	MQ	84.32	0.75	1478982	9312	220	100	0.977944	88.7245	Bacteria	o__Clostridiales (UID1212)	d__Bacteria;p__Firmicutes_A;c__Clostridia;o__Oscillospirales;f__Oscillospiraceae;g__ER4;s__ER4 sp900317525	d__Bacteria;p__Firmicutes_A;c__Clostridia;o__Oscillospirales;f__Oscillospiraceae;g__ER4;s__ER4 sp900317525	Bacteria|Firmicutes|unk|unk|unk|unk|Firmicutes bacterium CAG:129	707003	22	13	0	NA	0	NA	0	NA	10.92	Hadza	Tanzania	Africa	ERS2586189	PRJEB27517	1153_1	ERR7738247_bin.106	95.3725	ERZ4559679	ERS11079803	ERZ6664004
REFINED_METABAT215_TOP10_CONTIGS_1500_ASSEMBLY_K77_MERGED__Hadza_PheChl_Fiber-Hadza-Nepal_C_6_2233.56	ERR7745963_bin.56	MAG	This study	3555_0	GUT_GENOME159035	MQ	87.27	1.34	1523441	20020	126	100	0.97891	88.9036	Bacteria	o__Clostridiales (UID1212)	d__Bacteria;p__Firmicutes_A;c__Clostridia;o__Oscillospirales;f__Oscillospiraceae;g__ER4;s__ER4 sp900317525	d__Bacteria;p__Firmicutes_A;c__Clostridia;o__Oscillospirales;f__Oscillospiraceae;g__ER4;s__ER4 sp900317525	Bacteria|Firmicutes|unk|unk|unk|unk|Firmicutes bacterium CAG:129	707003	17	9	0	NA	0	NA	0	NA	53.17	Hadza	Tanzania	Africa	ERS2586161	PRJEB27517	1153_1	ERR7738247_bin.106	95.3352	ERZ4567841	ERS11082542	ERZ6663996
REFINED_METABAT215_TOP10_CONTIGS_1500_ASSEMBLY_K77_MERGED__Hadza_MoBio_hadza-A-D_J_3_1551.107	ERR7737954_bin.107	MAG	This study	3555_0	GUT_GENOME159035	MQ	90.57	2.07	1521044	9146	234	75	0.98071	88.3828	Bacteria	o__Clostridiales (UID1212)	d__Bacteria;p__Firmicutes_A;c__Clostridia;o__Oscillospirales;f__Oscillospiraceae;g__ER4;s__ER4 sp900317525	d__Bacteria;p__Firmicutes_A;c__Clostridia;o__Oscillospirales;f__Oscillospiraceae;g__ER4;s__ER4 sp900317525	Bacteria|Firmicutes|unk|unk|unk|unk|Firmicutes bacterium CAG:129	707003	25	13	0	NA	0	NA	0	NA	14.46	Hadza	Tanzania	Africa	ERS2585805	PRJEB27517	1153_1	ERR7738247_bin.106	95.2754	ERZ4561027	ERS11085281	ERZ6664000
REFINED_METABAT215_TOP10_CONTIGS_1500_ASSEMBLY_K77_MERGED__Hadza_MoBio_hadza-E-H_N_4_2332.67	ERR7745412_bin.67	MAG	This study	3555_0	GUT_GENOME159035	MQ	88.46	1.57	1560951	16108	149	100	0.977733	88.9069	Bacteria	o__Clostridiales (UID1212)	d__Bacteria;p__Firmicutes_A;c__Clostridia;o__Oscillospirales;f__Oscillospiraceae;g__ER4;s__ER4 sp900317525	d__Bacteria;p__Firmicutes_A;c__Clostridia;o__Oscillospirales;f__Oscillospiraceae;g__ER4;s__ER4 sp900317525	Bacteria|Firmicutes|unk|unk|unk|unk|Firmicutes bacterium CAG:129	707003	23	15	0	NA	0	NA	0	NA	41.11	Hadza	Tanzania	Africa	ERS2586202	PRJEB27517	1153_1	ERR7738247_bin.106	95.2047	ERZ4559636	ERS11088020	ERZ6664001
REFINED_METABAT215_TOP10_CONTIGS_1500_ASSEMBLY_K77_MERGED__Hadza_PheChl_Fiber-Hadza-Nepal_I_16_1564.49	ERR7738561_bin.49	MAG	This study	3555_0	GUT_GENOME159035	MQ	87.07	1.34	1547705	12035	178	50	0.979312	88.5999	Bacteria	o__Clostridiales (UID1212)	d__Bacteria;p__Firmicutes_A;c__Clostridia;o__Oscillospirales;f__Oscillospiraceae;g__ER4;s__ER4 sp900317525	d__Bacteria;p__Firmicutes_A;c__Clostridia;o__Oscillospirales;f__Oscillospiraceae;g__ER4;s__ER4 sp900317525	Bacteria|Firmicutes|unk|unk|unk|unk|Firmicutes bacterium CAG:129	707003	23	12	0	NA	0	NA	0	NA	12.16	Hadza	Tanzania	Africa	ERS2585818	PRJEB27517	1153_1	ERR7738247_bin.106	95.1026	ERZ4567869	ERS11090759	ERZ6664003
REFINED_METABAT215_TOP10_CONTIGS_1500_ASSEMBLY_K77_MERGED__Hadza_MoBio_hadza-E-H_M_20_1921.71	ERR7738224_bin.71	MAG	This study	3555_0	GUT_GENOME159035	MQ	90.3	2.07	1461665	6952	272	100	0.980338	88.0359	Bacteria	o__Clostridiales (UID1212)	d__Bacteria;p__Firmicutes_A;c__Clostridia;o__Oscillospirales;f__Oscillospiraceae;g__ER4;s__ER4 sp900317525	d__Bacteria;p__Firmicutes_A;c__Clostridia;o__Oscillospirales;f__Oscillospiraceae;g__ER4;s__ER4 sp900317525	Bacteria|Firmicutes|unk|unk|unk|unk|Firmicutes bacterium CAG:129	707003	28	15	0	NA	1	0.89916	0	NA	18.72	Hadza	Tanzania	Africa	ERS2586064	PRJEB27517	1153_1	ERR7738247_bin.106	94.8857	ERZ4560526	ERS11093498	ERZ6664009
REFINED_METABAT215_TOP10_CONTIGS_1500_ASSEMBLY_K77_MERGED__Hadza_MoBio_hadza-I-L_H_9_1235.234	ERR7738566_bin.234	MAG	This study	3555_0	GUT_GENOME159035	MQ	83.48	0.67	1404428	7236	252	0	0.978992	88.2072	Bacteria	o__Clostridiales (UID1212)	d__Bacteria;p__Firmicutes_A;c__Clostridia;o__Oscillospirales;f__Oscillospiraceae;g__ER4;s__ER4 sp900317525	d__Bacteria;p__Firmicutes_A;c__Clostridia;o__Oscillospirales;f__Oscillospiraceae;g__ER4;s__ER4 sp900317525	Bacteria|Firmicutes|unk|unk|unk|unk|Firmicutes bacterium CAG:129	707003	27	16	0	NA	1	0.89916	0	NA	9.12	Hadza	Tanzania	Africa	ERS2585653	PRJEB27517	1153_1	ERR7738247_bin.106	94.857	ERZ4561745	ERS11096237	ERZ6664006
REFINED_METABAT215_TOP10_CONTIGS_1500_ASSEMBLY_K77_MERGED__Hadza_MoBio_hadza-I-L_M_24_2678.110	ERR7738146_bin.110	MAG	This study	3555_0	GUT_GENOME159035	MQ	86.3	1.24	1519418	7832	260	50	0.978874	88.2286	Bacteria	o__Clostridiales (UID1212)	d__Bacteria;p__Firmicutes_A;c__Clostridia;o__Oscillospirales;f__Oscillospiraceae;g__ER4;s__ER4 sp900317525	d__Bacteria;p__Firmicutes_A;c__Clostridia;o__Oscillospirales;f__Oscillospiraceae;g__ER4;s__ER4 sp900317525	Bacteria|Firmicutes|unk|unk|unk|unk|Firmicutes bacterium CAG:129	707003	31	15	0	NA	0	NA	0	NA	8.01	Hadza	Tanzania	Africa	ERS2586376	PRJEB27517	1153_1	ERR7738247_bin.106	94.7476	ERZ4559530	ERS11098976	ERZ6664007
REFINED_METABAT215_TOP10_CONTIGS_1500_ASSEMBLY_K77_MERGED__Hadza_MoBio_hadza-A-D_F_23_1564.82	ERR7738228_bin.82	MAG	This study	3555_0	GUT_GENOME159035	MQ	87.6	1.51	1540578	11851	195	66.67	0.978625	88.2746	Bacteria	o__Clostridiales (UID1212)	d__Bacteria;p__Firmicutes_A;c__Clostridia;o__Oscillospirales;f__Oscillospiraceae;g__ER4;s__ER4 sp900317525	d__Bacteria;p__Firmicutes_A;c__Clostridia;o__Oscillospirales;f__Oscillospiraceae;g__ER4;s__ER4 sp900317525	Bacteria|Firmicutes|unk|unk|unk|unk|Firmicutes bacterium CAG:129	707003	20	11	0	NA	0	NA	0	NA	17.57	Hadza	Tanzania	Africa	ERS2585818	PRJEB27517	1153_1	ERR7738247_bin.106	94.7462	ERZ4561052	ERS11101715	ERZ6664017
REFINED_METABAT215_TOP10_CONTIGS_1500_ASSEMBLY_K77_MERGED__Hadza_MoBio_hadza-E-H_G_3_1732.181	ERR7738532_bin.181	MAG	This study	3555_0	GUT_GENOME159035	MQ	83.5	0.67	1435236	10461	194	100	0.975897	88.3167	Bacteria	o__Clostridiales (UID1212)	d__Bacteria;p__Firmicutes_A;c__Clostridia;o__Oscillospirales;f__Oscillospiraceae;g__ER4;s__ER4 sp900317525	d__Bacteria;p__Firmicutes_A;c__Clostridia;o__Oscillospirales;f__Oscillospiraceae;g__ER4;s__ER4 sp900317525	Bacteria|Firmicutes|unk|unk|unk|unk|Firmicutes bacterium CAG:129	707003	23	12	0	NA	0	NA	0	NA	9.41	Hadza	Tanzania	Africa	ERS2585975	PRJEB27517	1153_1	ERR7738247_bin.106	94.4392	ERZ4560754	ERS11104454	ERZ6664015
REFINED_METABAT215_TOP10_CONTIGS_1500_ASSEMBLY_K77_MERGED__Hadza_MoBio_hadza-E-H_A_20_1823.90	ERR7747322_bin.90	MAG	This study	3555_0	GUT_GENOME159035	MQ	86.23	1.36	1489796	13409	158	100	0.977975	87.6668	Bacteria	o__Clostridiales (UID1212)	d__Bacteria;p__Firmicutes_A;c__Clostridia;o__Oscillospirales;f__Oscillospiraceae;g__ER4;s__ER4 sp900317525	d__Bacteria;p__Firmicutes_A;c__Clostridia;o__Oscillospirales;f__Oscillospiraceae;g__ER4;s__ER4 sp900317525	Bacteria|Firmicutes|unk|unk|unk|unk|Firmicutes bacterium CAG:129	707003	29	15	0	NA	1	0.89916	0	NA	12.42	Hadza	Tanzania	Africa	ERS2586023	PRJEB27517	1153_1	ERR7738247_bin.106	94.0192	ERZ4560430	ERS11107193	ERZ6664037
REFINED_METABAT215_TOP10_CONTIGS_1500_ASSEMBLY_K77_MERGED__Hadza_MoBio_hadza-E-H_P_7_2143.47	ERR7738661_bin.47	MAG	This study	3555_0	GUT_GENOME159035	MQ	78.29	0	1307076	9217	200	0	0.980809	86.3886	Bacteria	o__Clostridiales (UID1212)	d__Bacteria;p__Firmicutes_A;c__Clostridia;o__Oscillospirales;f__Oscillospiraceae;g__ER4;s__ER4 sp900317525	d__Bacteria;p__Firmicutes_A;c__Clostridia;o__Oscillospirales;f__Oscillospiraceae;g__ER4;s__ER4 sp900317525	Bacteria|Firmicutes|unk|unk|unk|unk|Firmicutes bacterium CAG:129	707003	22	17	0	NA	0	NA	0	NA	93.96	Hadza	Tanzania	Africa	ERS2586129	PRJEB27517	1153_1	ERR7738247_bin.106	93.3527	ERZ4560067	ERS11109932	ERZ6664012
REFINED_METABAT215_TOP10_CONTIGS_1500_ASSEMBLY_K77_MERGED__Hadza_MoBio_hadza-A-D_B_17_1592.111	ERR7745408_bin.111	MAG	This study	3555_0	GUT_GENOME159035	MQ	83.32	1.01	1423866	10427	196	100	0.978939	86.4325	Bacteria	o__Clostridiales (UID1212)	d__Bacteria;p__Firmicutes_A;c__Clostridia;o__Oscillospirales;f__Oscillospiraceae;g__ER4;s__ER4 sp900317525	d__Bacteria;p__Firmicutes_A;c__Clostridia;o__Oscillospirales;f__Oscillospiraceae;g__ER4;s__ER4 sp900317525	Bacteria|Firmicutes|unk|unk|unk|unk|Firmicutes bacterium CAG:129	707003	24	14	0	NA	0	NA	0	NA	23.63	Hadza	Tanzania	Africa	ERS2585841	PRJEB27517	1153_1	ERR7738247_bin.106	93.2208	ERZ4561111	ERS11112671	ERZ6664011
REFINED_METABAT215_TOP10_CONTIGS_1500_ASSEMBLY_K77_MERGED__Hadza_MoBio_hadza-I-L_J_9_1249.36	ERR7745918_bin.36	MAG	This study	3555_0	GUT_GENOME159035	MQ	83.86	1.23	1455104	9673	221	66.67	0.980001	85.8657	Bacteria	o__Clostridiales (UID1212)	d__Bacteria;p__Firmicutes_A;c__Clostridia;o__Oscillospirales;f__Oscillospiraceae;g__ER4;s__ER4 sp900317525	d__Bacteria;p__Firmicutes_A;c__Clostridia;o__Oscillospirales;f__Oscillospiraceae;g__ER4;s__ER4 sp900317525	Bacteria|Firmicutes|unk|unk|unk|unk|Firmicutes bacterium CAG:129	707003	23	14	0	NA	1	0.89916	0	NA	10.07	Hadza	Tanzania	Africa	ERS2585667	PRJEB27517	1153_1	ERR7738247_bin.106	92.6859	ERZ4561744	ERS11115410	ERZ6664013
REFINED_METABAT215_TOP10_CONTIGS_1500_ASSEMBLY_K77_MERGED__Hadza_MoBio_hadza-E-H_N_6_2333.59	ERR7745388_bin.59	MAG	This study	3555_0	GUT_GENOME159035	MQ	81.99	0.88	1483028	11919	182	75	0.980431	85.7993	Bacteria	o__Clostridiales (UID1212)	d__Bacteria;p__Firmicutes_A;c__Clostridia;o__Oscillospirales;f__Oscillospiraceae;g__ER4;s__ER4 sp900317525	d__Bacteria;p__Firmicutes_A;c__Clostridia;o__Oscillospirales;f__Oscillospiraceae;g__ER4;s__ER4 sp900317525	Bacteria|Firmicutes|unk|unk|unk|unk|Firmicutes bacterium CAG:129	707003	16	12	0	NA	0	NA	0	NA	11.64	Hadza	Tanzania	Africa	ERS2586203	PRJEB27517	1153_1	ERR7738247_bin.106	92.6326	ERZ4559653	ERS11118149	ERZ6664042
REFINED_METABAT215_TOP10_CONTIGS_1500_ASSEMBLY_K77_MERGED__Hadza_MoBio_hadza-E-H_C_4_1831.151	ERR7747140_bin.151	MAG	This study	3555_0	GUT_GENOME159035	MQ	86.05	1.48	1486140	17081	141	100	0.97581	86.9383	Bacteria	o__Clostridiales (UID1212)	d__Bacteria;p__Firmicutes_A;c__Clostridia;o__Oscillospirales;f__Oscillospiraceae;g__ER4;s__ER4 sp900317525	d__Bacteria;p__Firmicutes_A;c__Clostridia;o__Oscillospirales;f__Oscillospiraceae;g__ER4;s__ER4 sp900317525	Bacteria|Firmicutes|unk|unk|unk|unk|Firmicutes bacterium CAG:129	707003	17	13	0	NA	1	0.89916	0	NA	23.85	Hadza	Tanzania	Africa	ERS2586027	PRJEB27517	1153_1	ERR7738247_bin.106	92.5213	ERZ4560474	ERS11120888	ERZ6664014
REFINED_METABAT215_TOP10_CONTIGS_1500_ASSEMBLY_K77_MERGED__Hadza_MoBio_hadza-I-L_L_3_1264.203	ERR7738278_bin.203	MAG	This study	3555_0	GUT_GENOME159035	MQ	85.56	1.68	1496668	13193	166	100	0.980847	85.3953	Bacteria	o__Clostridiales (UID1212)	d__Bacteria;p__Firmicutes_A;c__Clostridia;o__Oscillospirales;f__Oscillospiraceae;g__ER4;s__ER4 sp900317525	d__Bacteria;p__Firmicutes_A;c__Clostridia;o__Oscillospirales;f__Oscillospiraceae;g__ER4;s__ER4 sp900317525	Bacteria|Firmicutes|unk|unk|unk|unk|Firmicutes bacterium CAG:129	707003	20	10	0	NA	0	NA	0	NA	13	Hadza	Tanzania	Africa	ERS2585682	PRJEB27517	1153_1	ERR7738247_bin.106	92.3488	ERZ4562243	ERS11123627	ERZ6664019
REFINED_METABAT215_TOP10_CONTIGS_1500_ASSEMBLY_K77_MERGED__Hadza_PheChl_Fiber-Hadza-Nepal_E_6_1527.86	ERR7738586_bin.86	MAG	This study	3555_0	GUT_GENOME159035	MQ	80.59	0.67	1451829	13550	149	100	0.980593	85.4679	Bacteria	o__Clostridiales (UID1212)	d__Bacteria;p__Firmicutes_A;c__Clostridia;o__Oscillospirales;f__Oscillospiraceae;g__ER4;s__ER4 sp900317525	d__Bacteria;p__Firmicutes_A;c__Clostridia;o__Oscillospirales;f__Oscillospiraceae;g__ER4;s__ER4 sp900317525	Bacteria|Firmicutes|unk|unk|unk|unk|Firmicutes bacterium CAG:129	707003	23	13	0	NA	0	NA	0	NA	16.53	Hadza	Tanzania	Africa	ERS2585782	PRJEB27517	1153_1	ERR7738247_bin.106	92.3284	ERZ4567843	ERS11126366	ERZ6664020
REFINED_METABAT215_TOP10_CONTIGS_1500_ASSEMBLY_K77_MERGED__Hadza_MoBio_H_A_11_2177.20	ERR7738217_bin.20	MAG	This study	3555_0	GUT_GENOME159035	MQ	87.91	2.2	1470472	5522	316	50	0.977349	84.9485	Bacteria	o__Clostridiales (UID1212)	d__Bacteria;p__Firmicutes_A;c__Clostridia;o__Oscillospirales;f__Oscillospiraceae;g__ER4;s__ER4 sp900317525	d__Bacteria;p__Firmicutes_A;c__Clostridia;o__Oscillospirales;f__Oscillospiraceae;g__ER4;s__ER4 sp900317525	Bacteria|Firmicutes|unk|unk|unk|unk|Firmicutes bacterium CAG:129	707003	28	19	0	NA	1	0.89916	0	NA	8.44	Hadza	Tanzania	Africa	ERS2586145	PRJEB27517	1153_1	ERR7738247_bin.106	91.4237	ERZ4560110	ERS11074326	ERZ6664027
REFINED_METABAT215_TOP10_CONTIGS_1500_ASSEMBLY_K77_MERGED__Hadza_MoBio_hadza-A-D_E_6_1152.348	ERR7746113_bin.348	MAG	This study	3555_0	GUT_GENOME159035	MQ	81.5	1.01	1319580	5803	282	100	0.980438	84.4523	Bacteria	o__Clostridiales (UID1212)	d__Bacteria;p__Firmicutes_A;c__Clostridia;o__Oscillospirales;f__Oscillospiraceae;g__ER4;s__ER4 sp900317525	d__Bacteria;p__Firmicutes_A;c__Clostridia;o__Oscillospirales;f__Oscillospiraceae;g__ER4;s__ER4 sp900317525	Bacteria|Firmicutes|unk|unk|unk|unk|Firmicutes bacterium CAG:129	707003	10	7	0	NA	0	NA	0	NA	101.12	Hadza	Tanzania	Africa	ERS2585576	PRJEB27517	1153_1	ERR7738247_bin.106	91.4164	ERZ4561888	ERS11077065	ERZ6664026
REFINED_METABAT215_TOP10_CONTIGS_1500_ASSEMBLY_K77_MERGED__Hadza_MoBio_hadza-A-D_P_17_1504.7	ERR7738240_bin.7	MAG	This study	3555_0	GUT_GENOME159035	MQ	84.51	1.52	1483697	15686	147	80	0.975431	85.1791	Bacteria	o__Clostridiales (UID1212)	d__Bacteria;p__Firmicutes_A;c__Clostridia;o__Oscillospirales;f__Oscillospiraceae;g__ER4;s__ER4 sp900317525	d__Bacteria;p__Firmicutes_A;c__Clostridia;o__Oscillospirales;f__Oscillospiraceae;g__ER4;s__ER4 sp900317525	Bacteria|Firmicutes|unk|unk|unk|unk|Firmicutes bacterium CAG:129	707003	21	12	0	NA	0	NA	0	NA	10.66	Hadza	Tanzania	Africa	ERS2585760	PRJEB27517	1153_1	ERR7738247_bin.106	90.8313	ERZ4562259	ERS11079804	ERZ6664029
REFINED_METABAT215_TOP10_CONTIGS_1500_ASSEMBLY_K77_MERGED__Hadza_MoBio_hadza-E-H_P_24_2355.120	ERR7737966_bin.120	MAG	This study	3555_0	GUT_GENOME159035	MQ	85.54	2.01	1503287	11013	190	0	0.980419	83.688	Bacteria	o__Clostridiales (UID1212)	d__Bacteria;p__Firmicutes_A;c__Clostridia;o__Oscillospirales;f__Oscillospiraceae;g__ER4;s__ER4 sp900317525	d__Bacteria;p__Firmicutes_A;c__Clostridia;o__Oscillospirales;f__Oscillospiraceae;g__ER4;s__ER4 sp900317525	Bacteria|Firmicutes|unk|unk|unk|unk|Firmicutes bacterium CAG:129	707003	21	12	0	NA	0	NA	0	NA	10.52	Hadza	Tanzania	Africa	ERS2586222	PRJEB27517	1153_1	ERR7738247_bin.106	90.6533	ERZ4559741	ERS11082543	ERZ6664043
REFINED_METABAT215_TOP10_CONTIGS_1500_ASSEMBLY_K77_MERGED__Hadza_MoBio_C-REDO_D_2_1542.54	ERR7745625_bin.54	MAG	This study	3555_0	GUT_GENOME159035	MQ	82.8	1.38	1512316	11722	185	75	0.977774	84.1141	Bacteria	o__Clostridiales (UID1212)	d__Bacteria;p__Firmicutes_A;c__Clostridia;o__Oscillospirales;f__Oscillospiraceae;g__ER4;s__ER4 sp900317525	d__Bacteria;p__Firmicutes_A;c__Clostridia;o__Oscillospirales;f__Oscillospiraceae;g__ER4;s__ER4 sp900317525	Bacteria|Firmicutes|unk|unk|unk|unk|Firmicutes bacterium CAG:129	707003	23	12	0	NA	0	NA	0	NA	14.24	Hadza	Tanzania	Africa	ERS2585796	PRJEB27517	1153_1	ERR7738247_bin.106	90.446	ERZ4566938	ERS11085282	ERZ6664041
REFINED_METABAT215_TOP10_CONTIGS_1500_ASSEMBLY_K77_MERGED__Hadza_MoBio_C-REDO_G_11_1585.122	ERR7745816_bin.122	MAG	This study	3555_0	GUT_GENOME159035	MQ	86.58	2.01	1909174	83980	45	66.67	0.972945	85.2729	Bacteria	o__Clostridiales (UID1212)	d__Bacteria;p__Firmicutes_A;c__Clostridia;o__Oscillospirales;f__Oscillospiraceae;g__ER4;s__ER4 sp900317525	d__Bacteria;p__Firmicutes_A;c__Clostridia;o__Oscillospirales;f__Oscillospiraceae;g__ER4;s__ER4 sp900317525	Bacteria|Firmicutes|unk|unk|unk|unk|Firmicutes bacterium CAG:129	707003	37	17	0	NA	0	NA	0	NA	167.48	Hadza	Tanzania	Africa	ERS2585834	PRJEB27517	1153_1	ERR7738247_bin.106	90.3241	ERZ4561185	ERS11088021	ERZ6664046
REFINED_METABAT215_TOP10_CONTIGS_1500_ASSEMBLY_K77_MERGED__Hadza_MoBio_hadza-A-D_L_11_1531.111	ERR7745398_bin.111	MAG	This study	3555_0	GUT_GENOME159035	MQ	77.19	0.17	1378017	5145	318	100	0.974693	84.3349	Bacteria	o__Clostridiales (UID1212)	d__Bacteria;p__Firmicutes_A;c__Clostridia;o__Oscillospirales;f__Oscillospiraceae;g__ER4;s__ER4 sp900317525	d__Bacteria;p__Firmicutes_A;c__Clostridia;o__Oscillospirales;f__Oscillospiraceae;g__ER4;s__ER4 sp900317525	Bacteria|Firmicutes|unk|unk|unk|unk|Firmicutes bacterium CAG:129	707003	11	7	0	NA	0	NA	0	NA	9.46	Hadza	Tanzania	Africa	ERS2585786	PRJEB27517	1153_1	ERR7738247_bin.106	90.3035	ERZ4560823	ERS11090760	ERZ6664056
REFINED_METABAT215_TOP10_CONTIGS_1500_ASSEMBLY_K77_MERGED__Hadza_MoBio_hadza-E-H_D_18_2193.237	ERR7738158_bin.237	MAG	This study	3555_0	GUT_GENOME159035	MQ	83.19	1.51	1403474	8496	232	100	0.978335	83.7518	Bacteria	o__Clostridiales (UID1212)	d__Bacteria;p__Firmicutes_A;c__Clostridia;o__Oscillospirales;f__Oscillospiraceae;g__ER4;s__ER4 sp900317525	d__Bacteria;p__Firmicutes_A;c__Clostridia;o__Oscillospirales;f__Oscillospiraceae;g__ER4;s__ER4 sp900317525	Bacteria|Firmicutes|unk|unk|unk|unk|Firmicutes bacterium CAG:129	707003	17	12	0	NA	0	NA	0	NA	11.36	Hadza	Tanzania	Africa	ERS2586151	PRJEB27517	1153_1	ERR7738247_bin.106	90.3001	ERZ4560193	ERS11093499	ERZ6664052
REFINED_METABAT215_TOP10_CONTIGS_1500_ASSEMBLY_K77_MERGED__Hadza_MoBio_hadza-I-L_F_8_1202.165	ERR7738622_bin.165	MAG	This study	3555_0	GUT_GENOME159035	MQ	83.24	1.68	1482033	15422	150	100	0.980513	83.1049	Bacteria	o__Clostridiales (UID1212)	d__Bacteria;p__Firmicutes_A;c__Clostridia;o__Oscillospirales;f__Oscillospiraceae;g__ER4;s__ER4 sp900317525	d__Bacteria;p__Firmicutes_A;c__Clostridia;o__Oscillospirales;f__Oscillospiraceae;g__ER4;s__ER4 sp900317525	Bacteria|Firmicutes|unk|unk|unk|unk|Firmicutes bacterium CAG:129	707003	28	13	0	NA	0	NA	0	NA	23.12	Hadza	Tanzania	Africa	ERS2585625	PRJEB27517	1153_1	ERR7738247_bin.106	90.1492	ERZ4561693	ERS11096238	ERZ6664051
REFINED_METABAT215_TOP10_CONTIGS_1500_ASSEMBLY_K77_MERGED__Hadza_MoBio_hadza-A-D_H_2_1640.219	ERR7738571_bin.219	MAG	This study	3555_0	GUT_GENOME159035	MQ	81.94	1.43	1266741	6219	256	100	0.978703	82.7895	Bacteria	o__Clostridiales (UID1212)	d__Bacteria;p__Firmicutes_A;c__Clostridia;o__Oscillospirales;f__Oscillospiraceae;g__ER4;s__ER4 sp900317525	d__Bacteria;p__Firmicutes_A;c__Clostridia;o__Oscillospirales;f__Oscillospiraceae;g__ER4;s__ER4 sp900317525	Bacteria|Firmicutes|unk|unk|unk|unk|Firmicutes bacterium CAG:129	707003	6	6	0	NA	0	NA	0	NA	191.88	Hadza	Tanzania	Africa	ERS2585884	PRJEB27517	1153_1	ERR7738247_bin.106	89.5	ERZ4560598	ERS11098977	ERZ6664058
REFINED_METABAT215_TOP10_CONTIGS_1500_ASSEMBLY_K77_MERGED__Hadza_MoBio_hadza-A-D_M_24_1194.280	ERR7738253_bin.280	MAG	This study	3555_0	GUT_GENOME159035	MQ	77.48	0.56	1447027	7791	253	100	0.978549	82.7863	Bacteria	o__Clostridiales (UID1212)	d__Bacteria;p__Firmicutes_A;c__Clostridia;o__Oscillospirales;f__Oscillospiraceae;g__ER4;s__ER4 sp900317525	d__Bacteria;p__Firmicutes_A;c__Clostridia;o__Oscillospirales;f__Oscillospiraceae;g__ER4;s__ER4 sp900317525	Bacteria|Firmicutes|unk|unk|unk|unk|Firmicutes bacterium CAG:129	707003	24	13	0	NA	0	NA	0	NA	25.91	Hadza	Tanzania	Africa	ERS2585617	PRJEB27517	1153_1	ERR7738247_bin.106	89.4832	ERZ4561663	ERS11101716	ERZ6664059
REFINED_METABAT215_TOP10_CONTIGS_1500_ASSEMBLY_K77_MERGED__Hadza_MoBio_C-REDO_E_5_1556.15	ERR7738202_bin.15	MAG	This study	3555_0	GUT_GENOME159035	MQ	79.61	1.01	1427107	5904	303	100	0.979673	82.6	Bacteria	o__Clostridiales (UID1212)	d__Bacteria;p__Firmicutes_A;c__Clostridia;o__Oscillospirales;f__Oscillospiraceae;g__ER4;s__ER4 sp900317525	d__Bacteria;p__Firmicutes_A;c__Clostridia;o__Oscillospirales;f__Oscillospiraceae;g__ER4;s__ER4 sp900317525	Bacteria|Firmicutes|unk|unk|unk|unk|Firmicutes bacterium CAG:129	707003	18	11	0	NA	0	NA	0	NA	15.1	Hadza	Tanzania	Africa	ERS2585810	PRJEB27517	1153_1	ERR7738247_bin.106	89.3652	ERZ4560964	ERS11104455	ERZ6664064
REFINED_METABAT215_TOP10_CONTIGS_1500_ASSEMBLY_K77_MERGED__Hadza_MoBio_C-REDO_C_9_1537.165	ERR7745556_bin.165	MAG	This study	3555_0	GUT_GENOME159035	MQ	85.07	2.24	1555389	9207	219	83.33	0.979117	82.0439	Bacteria	o__Clostridiales (UID1212)	d__Bacteria;p__Firmicutes_A;c__Clostridia;o__Oscillospirales;f__Oscillospiraceae;g__ER4;s__ER4 sp900317525	d__Bacteria;p__Firmicutes_A;c__Clostridia;o__Oscillospirales;f__Oscillospiraceae;g__ER4;s__ER4 sp900317525	Bacteria|Firmicutes|unk|unk|unk|unk|Firmicutes bacterium CAG:129	707003	30	14	0	NA	1	0.89916	0	NA	13.72	Hadza	Tanzania	Africa	ERS2585791	PRJEB27517	1153_1	ERR7738247_bin.106	88.8329	ERZ4560852	ERS11107194	ERZ6664062
REFINED_METABAT215_TOP10_CONTIGS_1500_ASSEMBLY_K77_MERGED__Hadza_MoBio_hadza-I-L_B_20_1162.47	ERR7745432_bin.47	MAG	This study	3555_0	GUT_GENOME159035	MQ	81.25	1.34	1409653	6400	294	100	0.977093	82.6022	Bacteria	o__Clostridiales (UID1212)	d__Bacteria;p__Firmicutes_A;c__Clostridia;o__Oscillospirales;f__Oscillospiraceae;g__ER4;s__ER4 sp900317525	d__Bacteria;p__Firmicutes_A;c__Clostridia;o__Oscillospirales;f__Oscillospiraceae;g__ER4;s__ER4 sp900317525	Bacteria|Firmicutes|unk|unk|unk|unk|Firmicutes bacterium CAG:129	707003	13	6	0	NA	0	NA	0	NA	7.75	Hadza	Tanzania	Africa	ERS2585586	PRJEB27517	1153_1	ERR7738247_bin.106	88.7593	ERZ4561552	ERS11109933	ERZ6664067
REFINED_METABAT215_TOP10_CONTIGS_1500_ASSEMBLY_K77_MERGED__Hadza_MoBio_hadza-E-H_A_18_1822.213	ERR7747324_bin.213	MAG	This study	3555_0	GUT_GENOME159035	MQ	78.07	0.84	1314510	7394	237	100	0.980393	81.9232	Bacteria	o__Clostridiales (UID1212)	d__Bacteria;p__Firmicutes_A;c__Clostridia;o__Oscillospirales;f__Oscillospiraceae;g__ER4;s__ER4 sp900317525	d__Bacteria;p__Firmicutes_A;c__Clostridia;o__Oscillospirales;f__Oscillospiraceae;g__ER4;s__ER4 sp900317525	Bacteria|Firmicutes|unk|unk|unk|unk|Firmicutes bacterium CAG:129	707003	12	9	0	NA	0	NA	0	NA	66.17	Hadza	Tanzania	Africa	ERS2586022	PRJEB27517	1153_1	ERR7738247_bin.106	88.6929	ERZ4560480	ERS11112672	ERZ6664060
REFINED_METABAT215_TOP10_CONTIGS_1500_ASSEMBLY_K77_MERGED__Hadza_MoBio_hadza-A-D_B_22_1612.31	ERR7737965_bin.31	MAG	This study	3555_0	GUT_GENOME159035	MQ	79.33	1.01	1332860	4765	335	50	0.977944	82.2438	Bacteria	o__Clostridiales (UID1212)	d__Bacteria;p__Firmicutes_A;c__Clostridia;o__Oscillospirales;f__Oscillospiraceae;g__ER4;s__ER4 sp900317525	d__Bacteria;p__Firmicutes_A;c__Clostridia;o__Oscillospirales;f__Oscillospiraceae;g__ER4;s__ER4 sp900317525	Bacteria|Firmicutes|unk|unk|unk|unk|Firmicutes bacterium CAG:129	707003	12	8	0	NA	0	NA	0	NA	11.95	Hadza	Tanzania	Africa	ERS2585861	PRJEB27517	1153_1	ERR7738247_bin.106	88.5493	ERZ4561160	ERS11115411	ERZ6664070
REFINED_METABAT215_TOP10_CONTIGS_1500_ASSEMBLY_K77_MERGED__Hadza_MoBio_C-REDO_A_11_1511.180	ERR7738168_bin.180	MAG	This study	3555_0	GUT_GENOME159035	MQ	81.64	1.68	1430389	8428	217	33.33	0.977041	81.3583	Bacteria	o__Clostridiales (UID1212)	d__Bacteria;p__Firmicutes_A;c__Clostridia;o__Oscillospirales;f__Oscillospiraceae;g__ER4;s__ER4 sp900317525	d__Bacteria;p__Firmicutes_A;c__Clostridia;o__Oscillospirales;f__Oscillospiraceae;g__ER4;s__ER4 sp900317525	Bacteria|Firmicutes|unk|unk|unk|unk|Firmicutes bacterium CAG:129	707003	22	11	0	NA	0	NA	0	NA	14.89	Hadza	Tanzania	Africa	ERS2585767	PRJEB27517	1153_1	ERR7738247_bin.106	87.9211	ERZ4561413	ERS11118150	ERZ6664069
REFINED_METABAT215_TOP10_CONTIGS_1500_ASSEMBLY_K77_MERGED__Hadza_MoBio_hadza-E-H_F_22_2249.199	ERR7745427_bin.199	MAG	This study	3555_0	GUT_GENOME159035	MQ	84.23	2.1	1424053	6133	283	44.44	0.976041	81.7774	Bacteria	o__Clostridiales (UID1212)	d__Bacteria;p__Firmicutes_A;c__Clostridia;o__Oscillospirales;f__Oscillospiraceae;g__ER4;s__ER4 sp900317525	d__Bacteria;p__Firmicutes_A;c__Clostridia;o__Oscillospirales;f__Oscillospiraceae;g__ER4;s__ER4 sp900317525	Bacteria|Firmicutes|unk|unk|unk|unk|Firmicutes bacterium CAG:129	707003	13	11	0	NA	0	NA	0	NA	8.2	Hadza	Tanzania	Africa	ERS2586164	PRJEB27517	1153_1	ERR7738247_bin.106	87.8921	ERZ4560244	ERS11120889	ERZ6664075
REFINED_METABAT215_TOP10_CONTIGS_1500_ASSEMBLY_K77_MERGED__Hadza_MoBio_hadza-I-L_N_23_1309.222	ERR7738215_bin.222	MAG	This study	3555_0	GUT_GENOME159035	MQ	90.79	3.75	1545306	18354	144	100	0.982478	80.3609	Bacteria	o__Clostridiales (UID1212)	d__Bacteria;p__Firmicutes_A;c__Clostridia;o__Oscillospirales;f__Oscillospiraceae;g__ER4;s__ER4 sp900317525	d__Bacteria;p__Firmicutes_A;c__Clostridia;o__Oscillospirales;f__Oscillospiraceae;g__ER4;s__ER4 sp900317525	Bacteria|Firmicutes|unk|unk|unk|unk|Firmicutes bacterium CAG:129	707003	29	15	0	NA	0	NA	0	NA	22.04	Hadza	Tanzania	Africa	ERS2585724	PRJEB27517	1153_1	ERR7738247_bin.106	87.6712	ERZ4561326	ERS11123628	ERZ6664066
REFINED_METABAT215_TOP10_CONTIGS_1500_ASSEMBLY_K77_MERGED__Hadza_MoBio_C-REDO_G_5_1580.45	ERR7745565_bin.45	MAG	This study	3555_0	GUT_GENOME159035	MQ	81.6	1.68	1420153	6082	290	66.67	0.977018	81.2444	Bacteria	o__Clostridiales (UID1212)	d__Bacteria;p__Firmicutes_A;c__Clostridia;o__Oscillospirales;f__Oscillospiraceae;g__ER4;s__ER4 sp900317525	d__Bacteria;p__Firmicutes_A;c__Clostridia;o__Oscillospirales;f__Oscillospiraceae;g__ER4;s__ER4 sp900317525	Bacteria|Firmicutes|unk|unk|unk|unk|Firmicutes bacterium CAG:129	707003	16	8	0	NA	0	NA	0	NA	8.74	Hadza	Tanzania	Africa	ERS2585829	PRJEB27517	1153_1	ERR7738247_bin.106	87.4918	ERZ4566845	ERS11126367	ERZ6664076
REFINED_METABAT215_TOP10_CONTIGS_1500_ASSEMBLY_K77_MERGED__Hadza_MoBio_hadza-A-D_N_3_1523.174	ERR7746785_bin.174	MAG	This study	3555_0	GUT_GENOME159035	MQ	80.38	1.5	1359867	5371	300	50	0.976136	80.8785	Bacteria	o__Clostridiales (UID1212)	d__Bacteria;p__Firmicutes_A;c__Clostridia;o__Oscillospirales;f__Oscillospiraceae;g__ER4;s__ER4 sp900317525	d__Bacteria;p__Firmicutes_A;c__Clostridia;o__Oscillospirales;f__Oscillospiraceae;g__ER4;s__ER4 sp900317525	Bacteria|Firmicutes|unk|unk|unk|unk|Firmicutes bacterium CAG:129	707003	20	14	0	NA	0	NA	0	NA	9.69	Hadza	Tanzania	Africa	ERS2585778	PRJEB27517	1153_1	ERR7738247_bin.106	87.061	ERZ4561612	ERS11074327	ERZ6664072
REFINED_METABAT215_TOP10_CONTIGS_1500_ASSEMBLY_K77_MERGED__Hadza_MoBio_hadza-A-D_G_8_1096.280	ERR7745951_bin.280	MAG	This study	3555_0	GUT_GENOME159035	MQ	81.36	1.86	1441971	8251	228	66.67	0.980164	80.1772	Bacteria	o__Clostridiales (UID1212)	d__Bacteria;p__Firmicutes_A;c__Clostridia;o__Oscillospirales;f__Oscillospiraceae;g__ER4;s__ER4 sp900317525	d__Bacteria;p__Firmicutes_A;c__Clostridia;o__Oscillospirales;f__Oscillospiraceae;g__ER4;s__ER4 sp900317525	Bacteria|Firmicutes|unk|unk|unk|unk|Firmicutes bacterium CAG:129	707003	24	12	0	NA	0	NA	0	NA	20.61	Hadza	Tanzania	Africa	ERS2585520	PRJEB27517	1153_1	ERR7738247_bin.106	87.0147	ERZ4561784	ERS11077066	ERZ6664071
REFINED_METABAT215_TOP10_CONTIGS_1500_ASSEMBLY_K77_MERGED__Hadza_MoBio_hadza-A-D_A_22_1120.209	ERR7738447_bin.209	MAG	This study	3555_0	GUT_GENOME159035	MQ	82.67	2.01	1372060	7136	248	33.33	0.975788	80.6841	Bacteria	o__Clostridiales (UID1212)	d__Bacteria;p__Firmicutes_A;c__Clostridia;o__Oscillospirales;f__Oscillospiraceae;g__ER4;s__ER4 sp900317525	d__Bacteria;p__Firmicutes_A;c__Clostridia;o__Oscillospirales;f__Oscillospiraceae;g__ER4;s__ER4 sp900317525	Bacteria|Firmicutes|unk|unk|unk|unk|Firmicutes bacterium CAG:129	707003	13	11	0	NA	1	0.89916	0	NA	10.63	Hadza	Tanzania	Africa	ERS2585544	PRJEB27517	1153_1	ERR7738247_bin.106	86.7627	ERZ4561837	ERS11079805	ERZ6664077
REFINED_METABAT215_TOP10_CONTIGS_1500_ASSEMBLY_K77_MERGED__Hadza_MoBio_hadza-E-H_H_10_2273.163	ERR7746767_bin.163	MAG	This study	3555_0	GUT_GENOME159035	MQ	87.3	3.11	1440799	8703	235	55.56	0.97907	79.8784	Bacteria	o__Clostridiales (UID1212)	d__Bacteria;p__Firmicutes_A;c__Clostridia;o__Oscillospirales;f__Oscillospiraceae;g__ER4;s__ER4 sp900317525	d__Bacteria;p__Firmicutes_A;c__Clostridia;o__Oscillospirales;f__Oscillospiraceae;g__ER4;s__ER4 sp900317525	Bacteria|Firmicutes|unk|unk|unk|unk|Firmicutes bacterium CAG:129	707003	23	14	0	NA	0	NA	0	NA	16.06	Hadza	Tanzania	Africa	ERS2586170	PRJEB27517	1153_1	ERR7738247_bin.106	86.687	ERZ4560255	ERS11082544	ERZ6664073
REFINED_METABAT215_TOP10_CONTIGS_1500_ASSEMBLY_K77_MERGED__Hadza_PheChl_Fiber-Hadza-Nepal_C_24_1307.293	ERR7738605_bin.293	MAG	This study	3555_0	GUT_GENOME159035	MQ	75.45	0.67	1295812	6959	240	100	0.974531	80.1338	Bacteria	o__Clostridiales (UID1212)	d__Bacteria;p__Firmicutes_A;c__Clostridia;o__Oscillospirales;f__Oscillospiraceae;g__ER4;s__ER4 sp900317525	d__Bacteria;p__Firmicutes_A;c__Clostridia;o__Oscillospirales;f__Oscillospiraceae;g__ER4;s__ER4 sp900317525	Bacteria|Firmicutes|unk|unk|unk|unk|Firmicutes bacterium CAG:129	707003	14	11	0	NA	0	NA	0	NA	10.61	Hadza	Tanzania	Africa	ERS2585722	PRJEB27517	1153_1	ERR7738247_bin.106	86.0885	ERZ4567948	ERS11085283	ERZ6664074
REFINED_METABAT215_TOP10_CONTIGS_1500_ASSEMBLY_K77_MERGED__Hadza_MoBio_hadza-E-H_E_17_1727.492	ERR7738626_bin.492	MAG	This study	3555_0	GUT_GENOME159035	MQ	76.74	1.01	1209898	6211	244	100	0.977202	79.6693	Bacteria	o__Clostridiales (UID1212)	d__Bacteria;p__Firmicutes_A;c__Clostridia;o__Oscillospirales;f__Oscillospiraceae;g__ER4;s__ER4 sp900317525	d__Bacteria;p__Firmicutes_A;c__Clostridia;o__Oscillospirales;f__Oscillospiraceae;g__ER4;s__ER4 sp900317525	Bacteria|Firmicutes|unk|unk|unk|unk|Firmicutes bacterium CAG:129	707003	13	8	0	NA	0	NA	0	NA	141.3	Hadza	Tanzania	Africa	ERS2585970	PRJEB27517	1153_1	ERR7738247_bin.106	86.0559	ERZ4560783	ERS11088022	ERZ6664081
REFINED_METABAT215_TOP10_CONTIGS_1500_ASSEMBLY_K77_MERGED__Hadza_MoBio_hadza-I-L_E_21_2379.180	ERR7745382_bin.180	MAG	This study	3555_0	GUT_GENOME159035	MQ	84.83	2.46	1384477	4845	330	40	0.97363	80.5139	Bacteria	o__Clostridiales (UID1212)	d__Bacteria;p__Firmicutes_A;c__Clostridia;o__Oscillospirales;f__Oscillospiraceae;g__ER4;s__ER4 sp900317525	d__Bacteria;p__Firmicutes_A;c__Clostridia;o__Oscillospirales;f__Oscillospiraceae;g__ER4;s__ER4 sp900317525	Bacteria|Firmicutes|unk|unk|unk|unk|Firmicutes bacterium CAG:129	707003	18	11	0	NA	2	0.89916	0	NA	6.41	Hadza	Tanzania	Africa	ERS2586231	PRJEB27517	1153_1	ERR7738247_bin.106	86.025	ERZ4559788	ERS11090761	ERZ6664087
REFINED_METABAT215_TOP10_CONTIGS_1500_ASSEMBLY_K77_MERGED__Hadza_PheChl_Fiber-Hadza-Nepal_C_8_2273.469	ERR7747394_bin.469	MAG	This study	3555_0	GUT_GENOME159035	MQ	82.83	2.35	1424291	8282	231	75	0.979087	79.1927	Bacteria	o__Clostridiales (UID1212)	d__Bacteria;p__Firmicutes_A;c__Clostridia;o__Oscillospirales;f__Oscillospiraceae;g__ER4;s__ER4 sp900317525	d__Bacteria;p__Firmicutes_A;c__Clostridia;o__Oscillospirales;f__Oscillospiraceae;g__ER4;s__ER4 sp900317525	Bacteria|Firmicutes|unk|unk|unk|unk|Firmicutes bacterium CAG:129	707003	18	11	0	NA	0	NA	0	NA	19.28	Hadza	Tanzania	Africa	ERS2586170	PRJEB27517	1153_1	ERR7738247_bin.106	86.0168	ERZ4567788	ERS11093500	ERZ6664084
REFINED_METABAT215_TOP10_CONTIGS_1500_ASSEMBLY_K77_MERGED__Hadza_MoBio_hadza-I-L_N_17_1305.36	ERR7738629_bin.36	MAG	This study	3555_0	GUT_GENOME159035	MQ	75.83	0.81	1406510	8922	212	50	0.974396	79.9034	Bacteria	o__Clostridiales (UID1212)	d__Bacteria;p__Firmicutes_A;c__Clostridia;o__Oscillospirales;f__Oscillospiraceae;g__ER4;s__ER4 sp900317525	d__Bacteria;p__Firmicutes_A;c__Clostridia;o__Oscillospirales;f__Oscillospiraceae;g__ER4;s__ER4 sp900317525	Bacteria|Firmicutes|unk|unk|unk|unk|Firmicutes bacterium CAG:129	707003	23	13	0	NA	0	NA	0	NA	10.77	Hadza	Tanzania	Africa	ERS2585720	PRJEB27517	1153_1	ERR7738247_bin.106	85.7658	ERZ4561301	ERS11096239	ERZ6664093
REFINED_METABAT215_TOP10_CONTIGS_1500_ASSEMBLY_K77_MERGED__Hadza_MoBio_hadza-E-H_F_1_1963.84	ERR7738252_bin.84	MAG	This study	3555_0	GUT_GENOME159035	MQ	84.9	2.79	1412819	7251	270	62.5	0.977791	79.0303	Bacteria	o__Clostridiales (UID1212)	d__Bacteria;p__Firmicutes_A;c__Clostridia;o__Oscillospirales;f__Oscillospiraceae;g__ER4;s__ER4 sp900317525	d__Bacteria;p__Firmicutes_A;c__Clostridia;o__Oscillospirales;f__Oscillospiraceae;g__ER4;s__ER4 sp900317525	Bacteria|Firmicutes|unk|unk|unk|unk|Firmicutes bacterium CAG:129	707003	21	14	0	NA	0	NA	0	NA	9.07	Hadza	Tanzania	Africa	ERS2586094	PRJEB27517	1153_1	ERR7738247_bin.106	85.5238	ERZ4559998	ERS11098978	ERZ6664092
REFINED_METABAT215_TOP10_CONTIGS_1500_ASSEMBLY_K77_MERGED__Hadza_MoBio_C-REDO_D_5_1545.3	ERR7746233_bin.3	MAG	This study	3555_0	GUT_GENOME159035	MQ	72.55	0.22	1232207	3846	353	100	0.977418	79.3332	Bacteria	o__Clostridiales (UID1212)	d__Bacteria;p__Firmicutes_A;c__Clostridia;o__Oscillospirales;f__Oscillospiraceae;g__ER4;s__ER4 sp900317525	d__Bacteria;p__Firmicutes_A;c__Clostridia;o__Oscillospirales;f__Oscillospiraceae;g__ER4;s__ER4 sp900317525	Bacteria|Firmicutes|unk|unk|unk|unk|Firmicutes bacterium CAG:129	707003	16	12	0	NA	0	NA	0	NA	8.71	Hadza	Tanzania	Africa	ERS2585799	PRJEB27517	1153_1	ERR7738247_bin.106	85.3961	ERZ4560872	ERS11101717	ERZ6664096
REFINED_METABAT215_TOP10_CONTIGS_1500_ASSEMBLY_K77_MERGED__Hadza_MoBio_hadza-E-H_L_8_2320.160	ERR7746440_bin.160	MAG	This study	3555_0	GUT_GENOME159035	MQ	79.41	1.68	1290847	5220	301	66.67	0.976617	78.9797	Bacteria	o__Clostridiales (UID1212)	d__Bacteria;p__Firmicutes_A;c__Clostridia;o__Oscillospirales;f__Oscillospiraceae;g__ER4;s__ER4 sp900317525	d__Bacteria;p__Firmicutes_A;c__Clostridia;o__Oscillospirales;f__Oscillospiraceae;g__ER4;s__ER4 sp900317525	Bacteria|Firmicutes|unk|unk|unk|unk|Firmicutes bacterium CAG:129	707003	9	6	0	NA	1	0.89916	0	NA	8.22	Hadza	Tanzania	Africa	ERS2586192	PRJEB27517	1153_1	ERR7738247_bin.106	85.2624	ERZ4559632	ERS11104456	ERZ6664108
REFINED_METABAT215_TOP10_CONTIGS_1500_ASSEMBLY_K77_MERGED__Hadza_MoBio_hadza-A-D_B_4_1602.33	ERR7738241_bin.33	MAG	This study	3555_0	GUT_GENOME159035	MQ	78.01	1.51	1379921	9470	216	28.57	0.978576	78.588	Bacteria	o__Clostridiales (UID1212)	d__Bacteria;p__Firmicutes_A;c__Clostridia;o__Oscillospirales;f__Oscillospiraceae;g__ER4;s__ER4 sp900317525	d__Bacteria;p__Firmicutes_A;c__Clostridia;o__Oscillospirales;f__Oscillospiraceae;g__ER4;s__ER4 sp900317525	Bacteria|Firmicutes|unk|unk|unk|unk|Firmicutes bacterium CAG:129	707003	21	13	0	NA	0	NA	0	NA	9.73	Hadza	Tanzania	Africa	ERS2585851	PRJEB27517	1153_1	ERR7738247_bin.106	85.209	ERZ4561287	ERS11107195	ERZ6664111
REFINED_METABAT215_TOP10_CONTIGS_1500_ASSEMBLY_K77_MERGED__Hadza_PheChl_Fiber-Hadza-Nepal_A_16_1650.244	ERR7746321_bin.244	MAG	This study	3555_0	GUT_GENOME159035	MQ	71.72	0	1118816	3627	335	0	0.973158	79.5485	Bacteria	o__Clostridiales (UID1212)	d__Bacteria;p__Firmicutes_A;c__Clostridia;o__Oscillospirales;f__Oscillospiraceae;g__ER4;s__ER4 sp900317525	d__Bacteria;p__Firmicutes_A;c__Clostridia;o__Oscillospirales;f__Oscillospiraceae;g__ER4;s__ER4 sp900317525	Bacteria|Firmicutes|unk|unk|unk|unk|Firmicutes bacterium CAG:129	707003	3	3	0	NA	0	NA	0	NA	7.53	Hadza	Tanzania	Africa	ERS2585894	PRJEB27517	1153_1	ERR7738247_bin.106	85.0007	ERZ4567810	ERS11109934	ERZ6664131
REFINED_METABAT215_TOP10_CONTIGS_1500_ASSEMBLY_K77_MERGED__Hadza_MoBio_hadza-A-D_E_2_1148.76	ERR7738254_bin.76	MAG	This study	3555_0	GUT_GENOME159035	MQ	78.32	1.81	1484285	8691	236	25	0.978325	77.4111	Bacteria	o__Clostridiales (UID1212)	d__Bacteria;p__Firmicutes_A;c__Clostridia;o__Oscillospirales;f__Oscillospiraceae;g__ER4;s__ER4 sp900317525	d__Bacteria;p__Firmicutes_A;c__Clostridia;o__Oscillospirales;f__Oscillospiraceae;g__ER4;s__ER4 sp900317525	Bacteria|Firmicutes|unk|unk|unk|unk|Firmicutes bacterium CAG:129	707003	19	13	0	NA	1	0.89916	0	NA	9.39	Hadza	Tanzania	Africa	ERS2585572	PRJEB27517	1153_1	ERR7738247_bin.106	83.9936	ERZ4561852	ERS11112673	ERZ6664107
REFINED_METABAT215_TOP10_CONTIGS_1500_ASSEMBLY_K77_MERGED__Hadza_MoBio_hadza-E-H_B_22_2177.170	ERR7745383_bin.170	MAG	This study	3555_0	GUT_GENOME159035	MQ	83.95	3.02	1534196	10329	201	16.67	0.977865	77.0429	Bacteria	o__Clostridiales (UID1212)	d__Bacteria;p__Firmicutes_A;c__Clostridia;o__Oscillospirales;f__Oscillospiraceae;g__ER4;s__ER4 sp900317525	d__Bacteria;p__Firmicutes_A;c__Clostridia;o__Oscillospirales;f__Oscillospiraceae;g__ER4;s__ER4 sp900317525	Bacteria|Firmicutes|unk|unk|unk|unk|Firmicutes bacterium CAG:129	707003	20	11	0	NA	0	NA	0	NA	9.21	Hadza	Tanzania	Africa	ERS2586145	PRJEB27517	1153_1	ERR7738247_bin.106	83.5561	ERZ4560118	ERS11115412	ERZ6664101
REFINED_METABAT215_TOP10_CONTIGS_1500_ASSEMBLY_K77_MERGED__Hadza_MoBio_hadza-A-D_N_1_1524.122	ERR7746660_bin.122	MAG	This study	3555_0	GUT_GENOME159035	MQ	82.11	2.6	1420790	5681	311	100	0.975873	77.1397	Bacteria	o__Clostridiales (UID1212)	d__Bacteria;p__Firmicutes_A;c__Clostridia;o__Oscillospirales;f__Oscillospiraceae;g__ER4;s__ER4 sp900317525	d__Bacteria;p__Firmicutes_A;c__Clostridia;o__Oscillospirales;f__Oscillospiraceae;g__ER4;s__ER4 sp900317525	Bacteria|Firmicutes|unk|unk|unk|unk|Firmicutes bacterium CAG:129	707003	17	10	0	NA	0	NA	0	NA	8.74	Hadza	Tanzania	Africa	ERS2585779	PRJEB27517	1153_1	ERR7738247_bin.106	83.0343	ERZ4561498	ERS11118151	ERZ6664117
REFINED_METABAT215_TOP10_CONTIGS_1500_ASSEMBLY_K77_MERGED__Hadza_MoBio_hadza-E-H_N_19_2137.142	ERR7738190_bin.142	MAG	This study	3555_0	GUT_GENOME159035	MQ	76.31	1.92	1342194	5337	295	60	0.977228	74.7015	Bacteria	o__Clostridiales (UID1212)	d__Bacteria;p__Firmicutes_A;c__Clostridia;o__Oscillospirales;f__Oscillospiraceae;g__ER4;s__ER4 sp900317525	d__Bacteria;p__Firmicutes_A;c__Clostridia;o__Oscillospirales;f__Oscillospiraceae;g__ER4;s__ER4 sp900317525	Bacteria|Firmicutes|unk|unk|unk|unk|Firmicutes bacterium CAG:129	707003	21	13	0	NA	0	NA	0	NA	9.97	Hadza	Tanzania	Africa	ERS2586123	PRJEB27517	1153_1	ERR7738247_bin.106	80.871	ERZ4560021	ERS11120890	ERZ6664119
REFINED_METABAT215_TOP10_CONTIGS_1500_ASSEMBLY_K77_MERGED__Hadza_PheChl_Fiber-Hadza-Nepal_C_18_2379.185	ERR7738248_bin.185	MAG	This study	3555_0	GUT_GENOME159035	MQ	70.86	0.71	1324990	4722	330	66.67	0.973202	75.2693	Bacteria	o__Clostridiales (UID1212)	d__Bacteria;p__Firmicutes_A;c__Clostridia;o__Oscillospirales;f__Oscillospiraceae;g__ER4;s__ER4 sp900317525	d__Bacteria;p__Firmicutes_A;c__Clostridia;o__Oscillospirales;f__Oscillospiraceae;g__ER4;s__ER4 sp900317525	Bacteria|Firmicutes|unk|unk|unk|unk|Firmicutes bacterium CAG:129	707003	25	14	0	NA	0	NA	0	NA	6.99	Hadza	Tanzania	Africa	ERS2586231	PRJEB27517	1153_1	ERR7738247_bin.106	80.8526	ERZ4567741	ERS11123629	ERZ6664123
REFINED_METABAT215_TOP10_CONTIGS_1500_ASSEMBLY_K77_MERGED__Hadza_MoBio_hadza-E-H_I_1_1742.196	ERR7738544_bin.196	MAG	This study	3555_0	GUT_GENOME159035	MQ	76.7	1.9	1348101	4829	324	50	0.974297	75.1717	Bacteria	o__Clostridiales (UID1212)	d__Bacteria;p__Firmicutes_A;c__Clostridia;o__Oscillospirales;f__Oscillospiraceae;g__ER4;s__ER4 sp900317525	d__Bacteria;p__Firmicutes_A;c__Clostridia;o__Oscillospirales;f__Oscillospiraceae;g__ER4;s__ER4 sp900317525	Bacteria|Firmicutes|unk|unk|unk|unk|Firmicutes bacterium CAG:129	707003	16	9	0	NA	0	NA	0	NA	6.75	Hadza	Tanzania	Africa	ERS2585985	PRJEB27517	1153_1	ERR7738247_bin.106	80.6563	ERZ4560311	ERS11126368	ERZ6664140
REFINED_METABAT215_TOP10_CONTIGS_1500_ASSEMBLY_K77_MERGED__Hadza_MoBio_hadza-A-D_D_24_1627.24	ERR7745362_bin.24	MAG	This study	3555_0	GUT_GENOME159035	MQ	73.71	1.36	1172560	3216	390	66.67	0.970185	74.7328	Bacteria	o__Clostridiales (UID1212)	d__Bacteria;p__Firmicutes_A;c__Clostridia;o__Oscillospirales;f__Oscillospiraceae;g__ER4;s__ER4 sp900317525	d__Bacteria;p__Firmicutes_A;c__Clostridia;o__Oscillospirales;f__Oscillospiraceae;g__ER4;s__ER4 sp900317525	Bacteria|Firmicutes|unk|unk|unk|unk|Firmicutes bacterium CAG:129	707003	13	9	0	NA	0	NA	0	NA	7.79	Hadza	Tanzania	Africa	ERS2585871	PRJEB27517	1153_1	ERR7738247_bin.106	79.6573	ERZ4561197	ERS11074328	ERZ6664126
REFINED_METABAT215_TOP10_CONTIGS_1500_ASSEMBLY_K77_MERGED__Hadza_PheChl_Fiber-Hadza-Nepal_I_12_1518.218	ERR7738600_bin.218	MAG	This study	3555_0	GUT_GENOME159035	MQ	79.62	2.93	1379310	4822	337	83.33	0.97637	72.9513	Bacteria	o__Clostridiales (UID1212)	d__Bacteria;p__Firmicutes_A;c__Clostridia;o__Oscillospirales;f__Oscillospiraceae;g__ER4;s__ER4 sp900317525	d__Bacteria;p__Firmicutes_A;c__Clostridia;o__Oscillospirales;f__Oscillospiraceae;g__ER4;s__ER4 sp900317525	Bacteria|Firmicutes|unk|unk|unk|unk|Firmicutes bacterium CAG:129	707003	14	11	0	NA	0	NA	0	NA	8.42	Hadza	Tanzania	Africa	ERS2585774	PRJEB27517	1153_1	ERR7738247_bin.106	79.0936	ERZ4567950	ERS11077067	ERZ6664136
REFINED_METABAT215_TOP10_CONTIGS_1500_ASSEMBLY_K77_MERGED__Hadza_MoBio_hadza-A-D_P_11_1507.112	ERR7738187_bin.112	MAG	This study	3555_0	GUT_GENOME159035	MQ	78.79	2.99	1350193	4334	345	100	0.977367	71.7888	Bacteria	o__Clostridiales (UID1212)	d__Bacteria;p__Firmicutes_A;c__Clostridia;o__Oscillospirales;f__Oscillospiraceae;g__ER4;s__ER4 sp900317525	d__Bacteria;p__Firmicutes_A;c__Clostridia;o__Oscillospirales;f__Oscillospiraceae;g__ER4;s__ER4 sp900317525	Bacteria|Firmicutes|unk|unk|unk|unk|Firmicutes bacterium CAG:129	707003	35	17	0	NA	0	NA	0	NA	9.84	Hadza	Tanzania	Africa	ERS2585763	PRJEB27517	1153_1	ERR7738247_bin.106	78.1478	ERZ4562246	ERS11079806	ERZ6664147
REFINED_METABAT215_TOP10_CONTIGS_1500_ASSEMBLY_K77_MERGED__Hadza_MoBio_hadza-A-D_H_3_1562.88	ERR7738227_bin.88	MAG	This study	3555_0	GUT_GENOME159035	MQ	79.27	3.36	1343603	4296	354	40	0.97426	70.4148	Bacteria	o__Clostridiales (UID1212)	d__Bacteria;p__Firmicutes_A;c__Clostridia;o__Oscillospirales;f__Oscillospiraceae;g__ER4;s__ER4 sp900317525	d__Bacteria;p__Firmicutes_A;c__Clostridia;o__Oscillospirales;f__Oscillospiraceae;g__ER4;s__ER4 sp900317525	Bacteria|Firmicutes|unk|unk|unk|unk|Firmicutes bacterium CAG:129	707003	18	12	0	NA	0	NA	0	NA	8.51	Hadza	Tanzania	Africa	ERS2585816	PRJEB27517	1153_1	ERR7738247_bin.106	76.1553	ERZ4560982	ERS11082545	ERZ6664155
REFINED_METABAT215_TOP10_CONTIGS_1500_ASSEMBLY_K77_MERGED__Hadza_MoBio_C-REDO_B_7_1518.98	ERR7746692_bin.98	MAG	This study	3555_0	GUT_GENOME159035	MQ	73.56	2.46	1322428	4547	349	28.57	0.973346	69.2102	Bacteria	o__Clostridiales (UID1212)	d__Bacteria;p__Firmicutes_A;c__Clostridia;o__Oscillospirales;f__Oscillospiraceae;g__ER4;s__ER4 sp900317525	d__Bacteria;p__Firmicutes_A;c__Clostridia;o__Oscillospirales;f__Oscillospiraceae;g__ER4;s__ER4 sp900317525	Bacteria|Firmicutes|unk|unk|unk|unk|Firmicutes bacterium CAG:129	707003	12	8	0	NA	0	NA	0	NA	7.66	Hadza	Tanzania	Africa	ERS2585774	PRJEB27517	1153_1	ERR7738247_bin.106	74.8988	ERZ4561431	ERS11085284	ERZ6664132
REFINED_METABAT215_TOP10_CONTIGS_1500_ASSEMBLY_K77_MERGED__Hadza_MoBio_hadza-I-L_M_10_2632.169	ERR7746219_bin.169	MAG	This study	3555_0	GUT_GENOME159035	MQ	61.79	0.17	1100958	4614	277	100	0.971038	68.8138	Bacteria	o__Clostridiales (UID1212)	d__Bacteria;p__Firmicutes_A;c__Clostridia;o__Oscillospirales;f__Oscillospiraceae;g__ER4;s__ER4 sp900317525	d__Bacteria;p__Firmicutes_A;c__Clostridia;o__Oscillospirales;f__Oscillospiraceae;g__ER4;s__ER4 sp900317525	Bacteria|Firmicutes|unk|unk|unk|unk|Firmicutes bacterium CAG:129	707003	10	8	0	NA	0	NA	0	NA	7.59	Hadza	Tanzania	Africa	ERS2586341	PRJEB27517	1153_1	ERR7738247_bin.106	74.0748	ERZ4559398	ERS11088023	ERZ6664142
REFINED_METABAT215_TOP10_CONTIGS_1500_ASSEMBLY_K77_MERGED__Hadza_MoBio_hadza-E-H_A_21_1706.137	ERR7746051_bin.137	MAG	This study	3555_0	GUT_GENOME159035	MQ	58.8	0	1215453	4767	282	0	0.973712	66.7239	Bacteria	k__Bacteria (UID203)	d__Bacteria;p__Firmicutes_A;c__Clostridia;o__Oscillospirales;f__Oscillospiraceae;g__ER4;s__ER4 sp900317525	d__Bacteria;p__Firmicutes_A;c__Clostridia;o__Oscillospirales;f__Oscillospiraceae;g__ER4;s__ER4 sp900317525	Bacteria|Firmicutes|unk|unk|unk|unk|Firmicutes bacterium CAG:129	707003	8	6	0	NA	0	NA	0	NA	7.98	Hadza	Tanzania	Africa	ERS2585949	PRJEB27517	1153_1	ERR7738247_bin.106	72.2168	ERZ4560669	ERS11090762	ERZ6664141
REFINED_METABAT215_TOP10_CONTIGS_1500_ASSEMBLY_K77_MERGED__Hadza_MoBio_C-REDO_F_6_1569.84	ERR7745431_bin.84	MAG	This study	3555_0	GUT_GENOME159035	MQ	75.21	3.36	1319091	4257	350	80	0.974167	66.3448	Bacteria	o__Clostridiales (UID1212)	d__Bacteria;p__Firmicutes_A;c__Clostridia;o__Oscillospirales;f__Oscillospiraceae;g__ER4;s__ER4 sp900317525	d__Bacteria;p__Firmicutes_A;c__Clostridia;o__Oscillospirales;f__Oscillospiraceae;g__ER4;s__ER4 sp900317525	Bacteria|Firmicutes|unk|unk|unk|unk|Firmicutes bacterium CAG:129	707003	10	6	0	NA	0	NA	0	NA	9.26	Hadza	Tanzania	Africa	ERS2585823	PRJEB27517	1153_1	ERR7738247_bin.106	71.9407	ERZ4561105	ERS11093501	ERZ6664154
REFINED_METABAT215_TOP10_CONTIGS_1500_ASSEMBLY_K77_MERGED__Hadza_MoBio_C-REDO_A_8_1508.142	ERR7738266_bin.142	MAG	This study	3555_0	GUT_GENOME159035	MQ	68.72	2.15	1245551	4813	308	75	0.972281	65.9066	Bacteria	o__Clostridiales (UID1212)	d__Bacteria;p__Firmicutes_A;c__Clostridia;o__Oscillospirales;f__Oscillospiraceae;g__ER4;s__ER4 sp900317525	d__Bacteria;p__Firmicutes_A;c__Clostridia;o__Oscillospirales;f__Oscillospiraceae;g__ER4;s__ER4 sp900317525	Bacteria|Firmicutes|unk|unk|unk|unk|Firmicutes bacterium CAG:129	707003	14	10	0	NA	0	NA	0	NA	10.63	Hadza	Tanzania	Africa	ERS2585764	PRJEB27517	1153_1	ERR7738247_bin.106	71.6466	ERZ4561381	ERS11096240	ERZ6664138
REFINED_METABAT215_TOP10_CONTIGS_1500_ASSEMBLY_K77_MERGED__Hadza_MoBio_hadza-A-D_B_19_1591.44	ERR7745563_bin.44	MAG	This study	3555_0	GUT_GENOME159035	MQ	69.68	2.43	1306774	4885	316	85.71	0.973554	65.4906	Bacteria	o__Clostridiales (UID1212)	d__Bacteria;p__Firmicutes_A;c__Clostridia;o__Oscillospirales;f__Oscillospiraceae;g__ER4;s__ER4 sp900317525	d__Bacteria;p__Firmicutes_A;c__Clostridia;o__Oscillospirales;f__Oscillospiraceae;g__ER4;s__ER4 sp900317525	Bacteria|Firmicutes|unk|unk|unk|unk|Firmicutes bacterium CAG:129	707003	15	10	0	NA	0	NA	0	NA	9.47	Hadza	Tanzania	Africa	ERS2585840	PRJEB27517	1153_1	ERR7738247_bin.106	71.262	ERZ4561109	ERS11098979	ERZ6664149
REFINED_METABAT215_TOP10_CONTIGS_1500_ASSEMBLY_K77_MERGED__Hadza_PheChl_Fiber-Hadza-Nepal_C_22_1305.203	ERR7738574_bin.203	MAG	This study	3555_0	GUT_GENOME159035	MQ	67.51	2.18	1235458	4701	308	60	0.971947	64.5379	Bacteria	o__Clostridiales (UID1212)	d__Bacteria;p__Firmicutes_A;c__Clostridia;o__Oscillospirales;f__Oscillospiraceae;g__ER4;s__ER4 sp900317525	d__Bacteria;p__Firmicutes_A;c__Clostridia;o__Oscillospirales;f__Oscillospiraceae;g__ER4;s__ER4 sp900317525	Bacteria|Firmicutes|unk|unk|unk|unk|Firmicutes bacterium CAG:129	707003	18	9	0	NA	0	NA	0	NA	8.21	Hadza	Tanzania	Africa	ERS2585720	PRJEB27517	1153_1	ERR7738247_bin.106	69.9779	ERZ4567876	ERS11101718	ERZ6664153
REFINED_METABAT215_TOP10_CONTIGS_1500_ASSEMBLY_K77_MERGED__Hadza_MoBio_hadza-I-L_B_17_2661.153	ERR7738234_bin.153	MAG	This study	3555_0	GUT_GENOME159035	MQ	56.6	0	975080	2989	341	0	0.965587	64.3268	Bacteria	o__Clostridiales (UID1212)	d__Bacteria;p__Firmicutes_A;c__Clostridia;o__Oscillospirales;f__Oscillospiraceae;g__ER4;s__ER4 sp900317525	d__Bacteria;p__Firmicutes_A;c__Clostridia;o__Oscillospirales;f__Oscillospiraceae;g__ER4;s__ER4 sp900317525	Bacteria|Firmicutes|unk|unk|unk|unk|Firmicutes bacterium CAG:129	707003	8	5	0	NA	0	NA	0	NA	5.4	Hadza	Tanzania	Africa	ERS2586362	PRJEB27517	1153_1	ERR7738247_bin.106	68.4455	ERZ4559484	ERS11104457	ERZ6664156
REFINED_METABAT215_TOP10_CONTIGS_1500_ASSEMBLY_K77_MERGED__Hadza_MoBio_C-REDO_H_7_1595.70	ERR7737953_bin.70	MAG	This study	3555_0	GUT_GENOME159035	MQ	69.17	2.91	1245278	3731	375	80	0.973414	62.5012	Bacteria	o__Clostridiales (UID1212)	d__Bacteria;p__Firmicutes_A;c__Clostridia;o__Oscillospirales;f__Oscillospiraceae;g__ER4;s__ER4 sp900317525	d__Bacteria;p__Firmicutes_A;c__Clostridia;o__Oscillospirales;f__Oscillospiraceae;g__ER4;s__ER4 sp900317525	Bacteria|Firmicutes|unk|unk|unk|unk|Firmicutes bacterium CAG:129	707003	17	11	0	NA	1	0.89916	0	NA	8.15	Hadza	Tanzania	Africa	ERS2585844	PRJEB27517	1153_1	ERR7738247_bin.106	68.0817	ERZ4561102	ERS11107196	ERZ6664164
REFINED_METABAT215_TOP10_CONTIGS_1500_ASSEMBLY_K77_MERGED__Hadza_MoBio_hadza-E-H_K_12_1914.114	ERR7746144_bin.114	MAG	This study	3555_0	GUT_GENOME159035	MQ	57.05	0.17	914853	2739	341	0	0.965276	63.8801	Bacteria	o__Clostridiales (UID1212)	d__Bacteria;p__Firmicutes_A;c__Clostridia;o__Oscillospirales;f__Oscillospiraceae;g__ER4;s__ER4 sp900317525	d__Bacteria;p__Firmicutes_A;c__Clostridia;o__Oscillospirales;f__Oscillospiraceae;g__ER4;s__ER4 sp900317525	Bacteria|Firmicutes|unk|unk|unk|unk|Firmicutes bacterium CAG:129	707003	12	10	0	NA	0	NA	0	NA	9.3	Hadza	Tanzania	Africa	ERS2586057	PRJEB27517	1153_1	ERR7738247_bin.106	67.797	ERZ4560517	ERS11109935	ERZ6664162
REFINED_METABAT215_TOP10_CONTIGS_1500_ASSEMBLY_K77_MERGED__Hadza_MoBio_hadza-E-H_G_1_1731.58	ERR7738563_bin.58	MAG	This study	3555_0	GUT_GENOME159035	MQ	58.53	0.84	1053869	3355	339	50	0.971357	62.1156	Bacteria	o__Clostridiales (UID1212)	d__Bacteria;p__Firmicutes_A;c__Clostridia;o__Oscillospirales;f__Oscillospiraceae;g__ER4;s__ER4 sp900317525	d__Bacteria;p__Firmicutes_A;c__Clostridia;o__Oscillospirales;f__Oscillospiraceae;g__ER4;s__ER4 sp900317525	Bacteria|Firmicutes|unk|unk|unk|unk|Firmicutes bacterium CAG:129	707003	9	7	0	NA	0	NA	0	NA	6.84	Hadza	Tanzania	Africa	ERS2585974	PRJEB27517	1153_1	ERR7738247_bin.106	67.2619	ERZ4560756	ERS11112674	ERZ6664166
REFINED_METABAT215_TOP10_CONTIGS_1500_ASSEMBLY_K77_MERGED__Hadza_MoBio_hadza-E-H_J_18_2314.100	ERR7738148_bin.100	MAG	This study	3555_0	GUT_GENOME159035	MQ	70.3	3.36	1142694	3503	357	37.5	0.966546	61.3302	Bacteria	o__Clostridiales (UID1212)	d__Bacteria;p__Firmicutes_A;c__Clostridia;o__Oscillospirales;f__Oscillospiraceae;g__ER4;s__ER4 sp900317525	d__Bacteria;p__Firmicutes_A;c__Clostridia;o__Oscillospirales;f__Oscillospiraceae;g__ER4;s__ER4 sp900317525	Bacteria|Firmicutes|unk|unk|unk|unk|Firmicutes bacterium CAG:129	707003	19	11	0	NA	0	NA	0	NA	5.19	Hadza	Tanzania	Africa	ERS2586186	PRJEB27517	1153_1	ERR7738247_bin.106	65.5624	ERZ4559582	ERS11115413	ERZ6664165
REFINED_METABAT215_TOP10_CONTIGS_1500_ASSEMBLY_K77_MERGED__Hadza_MoBio_hadza-E-H_H_11_1999.109	ERR7738214_bin.109	MAG	This study	3555_0	GUT_GENOME159035	MQ	56.51	1.53	938371	3222	312	50	0.964683	56.5864	Bacteria	o__Clostridiales (UID1212)	d__Bacteria;p__Firmicutes_A;c__Clostridia;o__Oscillospirales;f__Oscillospiraceae;g__ER4;s__ER4 sp900317525	d__Bacteria;p__Firmicutes_A;c__Clostridia;o__Oscillospirales;f__Oscillospiraceae;g__ER4;s__ER4 sp900317525	Bacteria|Firmicutes|unk|unk|unk|unk|Firmicutes bacterium CAG:129	707003	8	6	0	NA	1	0.89916	0	NA	6.13	Hadza	Tanzania	Africa	ERS2586102	PRJEB27517	1153_1	ERR7738247_bin.106	60.5617	ERZ4560007	ERS11118152	ERZ6664168
REFINED_METABAT215_TOP10_CONTIGS_1500_ASSEMBLY_K127_MEGAHIT__Hadza_MoBio_hadza-A-D_C_6_1128.274	ERR7803603_bin.274	MAG	This study	3555_0	GUT_GENOME159035	MQ	67.29	4.31	1143001	4567	295	60	0.967417	53.6279	Bacteria	o__Clostridiales (UID1212)	d__Bacteria;p__Firmicutes_A;c__Clostridia;o__Oscillospirales;f__Oscillospiraceae;g__ER4;s__ER4 sp900317525	d__Bacteria;p__Firmicutes_A;c__Clostridia;o__Oscillospirales;f__Oscillospiraceae;g__ER4;s__ER4 sp900317525	Bacteria|Firmicutes|unk|unk|unk|unk|Firmicutes bacterium CAG:129	707003	10	6	0	NA	0	NA	0	NA	186.75	Hadza	Tanzania	Africa	ERS2585552	PRJEB27517	1153_1	ERR7738247_bin.106	58.1733	NA	ERS11120891	ERZ6664163
REFINED_METABAT215_TOP10_CONTIGS_1500_ASSEMBLY_K77_MERGED__Hadza_MoBio_hadza-A-D_F_22_1638.156	ERR7738200_bin.156	MAG	This study	3555_0	GUT_GENOME159035	MQ	51.41	1.68	970635	3600	300	75	0.966687	50.7752	Bacteria	o__Clostridiales (UID1212)	d__Bacteria;p__Firmicutes_A;c__Clostridia;o__Oscillospirales;f__Oscillospiraceae;g__ER4;s__ER4 sp900317525	d__Bacteria;p__Firmicutes_A;c__Clostridia;o__Oscillospirales;f__Oscillospiraceae;g__ER4;s__ER4 sp900317525	Bacteria|Firmicutes|unk|unk|unk|unk|Firmicutes bacterium CAG:129	707003	4	4	0	NA	0	NA	0	NA	6.43	Hadza	Tanzania	Africa	ERS2585882	PRJEB27517	1153_1	ERR7738247_bin.106	55.0593	ERZ4560555	ERS11123630	ERZ6664189
REFINED_METABAT215_TOP10_CONTIGS_1500_ASSEMBLY_K77_MERGED__Hadza_MoBio_hadza-I-L_I_15_2475.163	ERR7746465_bin.163	MAG	This study	3555_0	GUT_GENOME159035	MQ	57.82	3.38	1112020	3472	335	25	0.971574	48.7364	Bacteria	o__Clostridiales (UID1212)	d__Bacteria;p__Firmicutes_A;c__Clostridia;o__Oscillospirales;f__Oscillospiraceae;g__ER4;s__ER4 sp900317525	d__Bacteria;p__Firmicutes_A;c__Clostridia;o__Oscillospirales;f__Oscillospiraceae;g__ER4;s__ER4 sp900317525	Bacteria|Firmicutes|unk|unk|unk|unk|Firmicutes bacterium CAG:129	707003	13	8	0	NA	0	NA	0	NA	6.4	Hadza	Tanzania	Africa	ERS2586249	PRJEB27517	1153_1	ERR7738247_bin.106	54.0158	ERZ4559825	ERS11126369	ERZ6664181
REFINED_METABAT215_TOP10_CONTIGS_1500_ASSEMBLY_K77_MERGED__Hadza_MoBio_hadza-A-D_B_17_1592.38	ERR7745408_bin.38	MAG	This study	3556_0	ERR7745408_bin.38	MQ	88.34	0	1418444	51804	49	0	0.989729	96.849	Bacteria	o__Clostridiales (UID1212)	d__Bacteria;p__Firmicutes_A;c__Clostridia;o__Oscillospirales;f__Oscillospiraceae;g__ER4;s__	d__Bacteria;p__Firmicutes_A;c__Clostridia;o__Oscillospirales;f__Oscillospiraceae;g__ER4;s__	Bacteria|Firmicutes|unk|unk|unk|unk|Firmicutes bacterium CAG:129	707003	35	17	0	NA	1	0.89916	0	NA	21.38	Hadza	Tanzania	Africa	ERS2585841	PRJEB27517	1153_2	ERR7745408_bin.38	104.658	ERZ4561111	ERS11074329	ERZ6664180
REFINED_METABAT215_TOP10_CONTIGS_1500_ASSEMBLY_K77_MERGED__Hadza_MoBio_hadza-A-D_B_15_1593.137	ERR7745743_bin.137	MAG	This study	3556_0	ERR7745408_bin.38	MQ	87.41	0	1556442	58822	48	0	0.988979	95.9869	Bacteria	o__Clostridiales (UID1212)	d__Bacteria;p__Firmicutes_A;c__Clostridia;o__Oscillospirales;f__Oscillospiraceae;g__ER4;s__	d__Bacteria;p__Firmicutes_A;c__Clostridia;o__Oscillospirales;f__Oscillospiraceae;g__ER4;s__	Bacteria|Firmicutes|unk|unk|unk|unk|Firmicutes bacterium CAG:129	707003	34	15	0	NA	1	0.89916	0	NA	28.32	Hadza (infant)	Tanzania	Africa	ERS2585842	PRJEB27517	1153_2	ERR7745408_bin.38	103.641	ERZ4561121	ERS11077068	ERZ6664177
REFINED_METABAT215_TOP10_CONTIGS_1500_ASSEMBLY_K77_MERGED__Hadza_MoBio_C-REDO_A_11_1511.70	ERR7738168_bin.70	MAG	This study	3556_0	ERR7745408_bin.38	MQ	84	0	1424229	23499	90	0	0.989454	92.3391	Bacteria	o__Clostridiales (UID1212)	d__Bacteria;p__Firmicutes_A;c__Clostridia;o__Oscillospirales;f__Oscillospiraceae;g__ER4;s__	d__Bacteria;p__Firmicutes_A;c__Clostridia;o__Oscillospirales;f__Oscillospiraceae;g__ER4;s__	Bacteria|Firmicutes|unk|unk|unk|unk|Firmicutes bacterium CAG:129	707003	29	15	0	NA	0	NA	0	NA	16.42	Hadza	Tanzania	Africa	ERS2585767	PRJEB27517	1153_2	ERR7745408_bin.38	100.079	ERZ4561413	ERS11079807	ERZ6664191
REFINED_METABAT215_TOP10_CONTIGS_1500_ASSEMBLY_K77_MERGED__Hadza_MoBio_hadza-I-L_N_17_1305.50	ERR7738629_bin.50	MAG	This study	3556_0	ERR7745408_bin.38	MQ	80.84	0.34	1505779	20372	124	100	0.988609	87.4723	Bacteria	o__Clostridiales (UID1212)	d__Bacteria;p__Firmicutes_A;c__Clostridia;o__Oscillospirales;f__Oscillospiraceae;g__ER4;s__	d__Bacteria;p__Firmicutes_A;c__Clostridia;o__Oscillospirales;f__Oscillospiraceae;g__ER4;s__	Bacteria|Firmicutes|unk|unk|unk|unk|Firmicutes bacterium CAG:129	707003	28	16	0	NA	0	NA	0	NA	16.02	Hadza	Tanzania	Africa	ERS2585720	PRJEB27517	1153_2	ERR7745408_bin.38	95.023	ERZ4561301	ERS11082546	ERZ6664193
REFINED_METABAT215_TOP10_CONTIGS_1500_ASSEMBLY_K77_MERGED__Hadza_MoBio_C-REDO_A_5_1505.47	ERR7745881_bin.47	MAG	This study	3556_0	ERR7745408_bin.38	MQ	78.06	1.51	1371756	34837	67	33.33	0.988827	78.9183	Bacteria	o__Clostridiales (UID1212)	d__Bacteria;p__Firmicutes_A;c__Clostridia;o__Oscillospirales;f__Oscillospiraceae;g__ER4;s__	d__Bacteria;p__Firmicutes_A;c__Clostridia;o__Oscillospirales;f__Oscillospiraceae;g__ER4;s__	Bacteria|Firmicutes|unk|unk|unk|unk|Firmicutes bacterium CAG:129	707003	31	14	0	NA	0	NA	0	NA	18.46	Hadza	Tanzania	Africa	ERS2585761	PRJEB27517	1153_2	ERR7745408_bin.38	86.4357	ERZ4561357	ERS11085285	ERZ6664186
REFINED_METABAT215_TOP10_CONTIGS_1500_ASSEMBLY_K77_MERGED__Hadza_MoBio_C-REDO_A_8_1508.193	ERR7738266_bin.193	MAG	This study	3556_0	ERR7745408_bin.38	MQ	70.31	0	1309196	13044	143	0	0.988366	78.4847	Bacteria	k__Bacteria (UID203)	d__Bacteria;p__Firmicutes_A;c__Clostridia;o__Oscillospirales;f__Oscillospiraceae;g__ER4;s__	d__Bacteria;p__Firmicutes_A;c__Clostridia;o__Oscillospirales;f__Oscillospiraceae;g__ER4;s__	Bacteria|Firmicutes|unk|unk|unk|unk|Firmicutes bacterium CAG:129	707003	28	13	0	NA	0	NA	0	NA	12.33	Hadza	Tanzania	Africa	ERS2585764	PRJEB27517	1153_2	ERR7745408_bin.38	86.0154	ERZ4561381	ERS11088024	ERZ6664182
REFINED_METABAT215_TOP10_CONTIGS_1500_ASSEMBLY_K77_MERGED__Hadza_MoBio_hadza-A-D_B_19_1591.64	ERR7745563_bin.64	MAG	This study	3556_0	ERR7745408_bin.38	MQ	70.78	1.01	1290629	11057	168	100	0.987277	73.8626	Bacteria	o__Clostridiales (UID1212)	d__Bacteria;p__Firmicutes_A;c__Clostridia;o__Oscillospirales;f__Oscillospiraceae;g__ER4;s__	d__Bacteria;p__Firmicutes_A;c__Clostridia;o__Oscillospirales;f__Oscillospiraceae;g__ER4;s__	Bacteria|Firmicutes|unk|unk|unk|unk|Firmicutes bacterium CAG:129	707003	29	13	0	NA	0	NA	0	NA	10.57	Hadza	Tanzania	Africa	ERS2585840	PRJEB27517	1153_2	ERR7745408_bin.38	81.1809	ERZ4561109	ERS11090763	ERZ6664190
REFINED_METABAT215_TOP10_CONTIGS_1500_ASSEMBLY_K77_MERGED__Hadza_PheChl_Fiber-Hadza-Nepal_C_24_1307.184	ERR7738605_bin.184	MAG	This study	3556_0	ERR7745408_bin.38	MQ	76.06	2.03	1304134	9000	196	71.43	0.986528	74.0024	Bacteria	o__Clostridiales (UID1212)	d__Bacteria;p__Firmicutes_A;c__Clostridia;o__Oscillospirales;f__Oscillospiraceae;g__ER4;s__	d__Bacteria;p__Firmicutes_A;c__Clostridia;o__Oscillospirales;f__Oscillospiraceae;g__ER4;s__	Bacteria|Firmicutes|unk|unk|unk|unk|Firmicutes bacterium CAG:129	707003	24	13	0	NA	0	NA	0	NA	9.04	Hadza	Tanzania	Africa	ERS2585722	PRJEB27517	1153_2	ERR7745408_bin.38	81.1666	ERZ4567948	ERS11093502	ERZ6664194
REFINED_METABAT215_TOP10_CONTIGS_1500_ASSEMBLY_K77_MERGED__Hadza_PheChl_Fiber-Hadza-Nepal_C_4_2225.172	ERR7738552_bin.172	MAG	This study	3556_0	ERR7745408_bin.38	MQ	66.35	0	1025861	18145	90	0	0.981505	74.4905	Bacteria	o__Clostridiales (UID1212)	d__Bacteria;p__Firmicutes_A;c__Clostridia;o__Oscillospirales;f__Oscillospiraceae;g__ER4;s__	d__Bacteria;p__Firmicutes_A;c__Clostridia;o__Oscillospirales;f__Oscillospiraceae;g__ER4;s__	Bacteria|Firmicutes|unk|unk|unk|unk|Firmicutes bacterium CAG:129	707003	17	13	0	NA	0	NA	0	NA	116.33	Hadza	Tanzania	Africa	ERS2586159	PRJEB27517	1153_2	ERR7745408_bin.38	80.5484	ERZ4567745	ERS11096241	ERZ6664192
REFINED_METABAT215_TOP10_CONTIGS_1500_ASSEMBLY_K77_MERGED__Hadza_PheChl_Fiber-Hadza-Nepal_C_22_1305.304	ERR7738574_bin.304	MAG	This study	3556_0	ERR7745408_bin.38	MQ	65.66	1.72	1337866	7591	227	100	0.986253	65.1266	Bacteria	k__Bacteria (UID203)	d__Bacteria;p__Firmicutes_A;c__Clostridia;o__Oscillospirales;f__Oscillospiraceae;g__ER4;s__	d__Bacteria;p__Firmicutes_A;c__Clostridia;o__Oscillospirales;f__Oscillospiraceae;g__ER4;s__	Bacteria|Firmicutes|unk|unk|unk|unk|Firmicutes bacterium CAG:129	707003	23	12	0	NA	0	NA	0	NA	8	Hadza	Tanzania	Africa	ERS2585720	PRJEB27517	1153_2	ERR7745408_bin.38	72.1843	ERZ4567876	ERS11098980	ERZ6664206
REFINED_METABAT215_TOP10_CONTIGS_1500_ASSEMBLY_K77_MERGED__Hadza_MoBio_hadza-I-L_N_11_1304.79	ERR7738256_bin.79	MAG	This study	3556_0	ERR7745408_bin.38	MQ	83.01	7.4	1479598	6979	275	76.47	0.985152	54.102	Bacteria	o__Clostridiales (UID1212)	d__Bacteria;p__Firmicutes_A;c__Clostridia;o__Oscillospirales;f__Oscillospiraceae;g__ER4;s__	d__Bacteria;p__Firmicutes_A;c__Clostridia;o__Oscillospirales;f__Oscillospiraceae;g__ER4;s__	Bacteria|Firmicutes|unk|unk|unk|unk|Firmicutes bacterium CAG:129	707003	32	16	0	NA	1	0.89916	0	NA	7.43	Hadza	Tanzania	Africa	ERS2585719	PRJEB27517	1153_2	ERR7745408_bin.38	60.983	ERZ4561283	ERS11101719	ERZ6664195
REFINED_METABAT215_TOP10_CONTIGS_1500_ASSEMBLY_K77_MERGED__Hadza_MoBio_hadza-I-L_N_19_1307.111	ERR7738221_bin.111	MAG	This study	3556_0	ERR7745408_bin.38	MQ	53.23	6.26	1123356	3059	380	54.55	0.974344	29.7233	Bacteria	o__Clostridiales (UID1212)	d__Bacteria;p__Firmicutes_A;c__Clostridia;o__Oscillospirales;f__Oscillospiraceae;g__ER4;s__	d__Bacteria;p__Firmicutes_A;c__Clostridia;o__Oscillospirales;f__Oscillospiraceae;g__ER4;s__	Bacteria|Firmicutes|unk|unk|unk|unk|Firmicutes bacterium CAG:129	707003	15	10	0	NA	0	NA	0	NA	5.3	Hadza	Tanzania	Africa	ERS2585722	PRJEB27517	1153_2	ERR7745408_bin.38	34.4061	ERZ4561408	ERS11104458	ERZ6664204
REFINED_METABAT215_TOP10_CONTIGS_1500_ASSEMBLY_K77_MERGED__Hadza_MoBio_hadza-I-L_O_11_2507.289	ERR7745291_bin.289	MAG	This study	3557_0	ERR7745291_bin.289	MQ	70.17	0.86	1781754	16321	174	0	0.986111	74.2272	Bacteria	k__Bacteria (UID203)	d__Bacteria;p__Firmicutes_A;c__Clostridia;o__Oscillospirales;f__Oscillospiraceae;g__ER4;s__	d__Bacteria;p__Firmicutes_A;c__Clostridia;o__Oscillospirales;f__Oscillospiraceae;g__ER4;s__	Bacteria|Firmicutes|unk|unk|unk|unk|unk	707003	24	12	0	NA	0	NA	0	NA	9.13	Hadza	Tanzania	Africa	ERS2586281	PRJEB27517	1154_1	ERR7745291_bin.289	79.2063	ERZ4559329	ERS11107197	ERZ6664197
REFINED_METABAT215_TOP10_CONTIGS_1500_ASSEMBLY_K77_MERGED__Hadza_MoBio_hadza-E-H_P_2_2343.96	ERR7738160_bin.96	MAG	This study	3557_0	ERR7745291_bin.289	MQ	63.43	5.17	1892404	4950	465	66.67	0.986111	45.7043	Bacteria	k__Bacteria (UID203)	d__Bacteria;p__Firmicutes_A;c__Clostridia;o__Oscillospirales;f__Oscillospiraceae;g__ER4;s__	d__Bacteria;p__Firmicutes_A;c__Clostridia;o__Oscillospirales;f__Oscillospiraceae;g__ER4;s__	Bacteria|Firmicutes|unk|unk|unk|unk|unk	707003	19	11	0	NA	3	0.89916	0	NA	6.23	Hadza (infant)	Tanzania	Africa	ERS2586213	PRJEB27517	1154_1	ERR7745291_bin.289	50.6834	ERZ4559708	ERS11109936	ERZ6664212
REFINED_METABAT215_TOP10_CONTIGS_1500_ASSEMBLY_K77_MERGED__Hadza_PheChl_Fiber-Hadza-Nepal_C_16_2355.187	ERR7738568_bin.187	MAG	This study	3558_0	ERR7738568_bin.187	MQ	70.85	0.73	1592200	8431	258	0	1	75.3649	Bacteria	o__Clostridiales (UID1212)	d__Bacteria;p__Firmicutes_A;c__Clostridia;o__Oscillospirales;f__Oscillospiraceae;g__ER4;s__	d__Bacteria;p__Firmicutes_A;c__Clostridia;o__Oscillospirales;f__Oscillospiraceae;g__ER4;s__	Bacteria|Firmicutes|unk|unk|unk|unk|unk	707003	15	9	0	NA	0	NA	0	NA	7.25	Hadza	Tanzania	Africa	ERS2586222	PRJEB27517	1161_1	ERR7738568_bin.187	85.3649	ERZ4567702	ERS11112675	ERZ6664203
REFINED_METABAT215_TOP10_CONTIGS_1500_ASSEMBLY_K77_MERGED__Nepal_MoBio_Fiber-Hadza-Nepal_H_3_THA1060YZ.261	ERR7738572_bin.261	MAG	This study	3563_1	GUT_GENOME176098	MQ	89.14	0.73	1814748	44420	57	50	0.977926	94.0726	Bacteria	o__Clostridiales (UID1212)	d__Bacteria;p__Firmicutes_A;c__Clostridia;o__Oscillospirales;f__Oscillospiraceae;g__CAG-83;s__CAG-83 sp000435975	d__Bacteria;p__Firmicutes_A;c__Clostridia;o__Oscillospirales;f__Oscillospiraceae;g__CAG-83;s__CAG-83 sp000435975	Bacteria|Firmicutes|Clostridia|Clostridiales|Oscillospiraceae|Oscillibacter|unk	707003	33	18	0	NA	1	0.915966	0	NA	58.86	Nepal (Tharu)	Nepal	Asia	ERS2787403	PRJEB29137	1401_1	ERR7738572_bin.261	98.9169	ERZ4567535	ERS11115414	ERZ6664200
REFINED_METABAT215_TOP10_CONTIGS_1500_ASSEMBLY_K77_MERGED__Hadza_MoBio_hadza-E-H_L_18_2327.57	ERR7746433_bin.57	MAG	This study	3563_1	GUT_GENOME176098	MQ	87.81	0.67	1746517	62823	41	0	0.97827	93.1012	Bacteria	o__Clostridiales (UID1212)	d__Bacteria;p__Firmicutes_A;c__Clostridia;o__Oscillospirales;f__Oscillospiraceae;g__CAG-83;s__CAG-83 sp000435975	d__Bacteria;p__Firmicutes_A;c__Clostridia;o__Oscillospirales;f__Oscillospiraceae;g__CAG-83;s__CAG-83 sp000435975	Bacteria|Firmicutes|Clostridia|Clostridiales|Oscillospiraceae|Oscillibacter|unk	707003	26	12	0	NA	1	0.915966	0	NA	19.83	Hadza	Tanzania	Africa	ERS2586197	PRJEB27517	1401_1	ERR7738572_bin.261	98.308	ERZ4559630	ERS11118153	ERZ6664202
REFINED_METABAT215_TOP10_CONTIGS_1500_ASSEMBLY_K77_MERGED__Hadza_PheChl_Fiber-Hadza-Nepal_A_2_1112.183	ERR7746411_bin.183	MAG	This study	3563_1	GUT_GENOME176098	MQ	84.12	0.06	1783956	57646	45	100	0.962228	92.4518	Bacteria	o__Clostridiales (UID1212)	d__Bacteria;p__Firmicutes_A;c__Clostridia;o__Oscillospirales;f__Oscillospiraceae;g__CAG-83;s__CAG-83 sp000435975	d__Bacteria;p__Firmicutes_A;c__Clostridia;o__Oscillospirales;f__Oscillospiraceae;g__CAG-83;s__CAG-83 sp000435975	Bacteria|Firmicutes|Clostridia|Clostridiales|Oscillospiraceae|Oscillibacter|unk	707003	28	13	0	NA	1	0.915966	0	NA	47.48	Hadza (infant)	Tanzania	Africa	ERS2585536	PRJEB27517	1401_1	ERR7738572_bin.261	96.084	ERZ4568013	ERS11120892	ERZ6664240
REFINED_METABAT215_SUBJECT_CONTIGS_1500_ASSEMBLY_K77_MERGED__Pilot_MoBio_Fiber-Hadza-Nepal_C_23_7024.39	ERR7738514_bin.39	MAG	This study	3563_1	GUT_GENOME176098	MQ	84.4	1.01	1733503	30681	81	50	0.978682	87.8324	Bacteria	o__Clostridiales (UID1212)	d__Bacteria;p__Firmicutes_A;c__Clostridia;o__Oscillospirales;f__Oscillospiraceae;g__CAG-83;s__CAG-83 sp000435975	d__Bacteria;p__Firmicutes_A;c__Clostridia;o__Oscillospirales;f__Oscillospiraceae;g__CAG-83;s__CAG-83 sp000435975	Bacteria|Firmicutes|Clostridia|Clostridiales|Oscillospiraceae|Oscillibacter|unk	707003	27	17	0	NA	2	0.915966	0	NA	10.39	California	USA	North America	SRS9383944	PRJNA743361	1401_1	ERR7738572_bin.261	93.0172	ERZ4567069	ERS11123631	ERZ6664213
REFINED_METABAT215_TOP10_CONTIGS_1500_ASSEMBLY_K77_MERGED__Nepal_MoBio_Fiber-Hadza-Nepal_B_21_THA1063YZ.112	ERR7738592_bin.112	MAG	This study	3563_1	GUT_GENOME176098	MQ	89.26	0.67	2403231	81853	61	0	0.97313	94.7473	Bacteria	o__Clostridiales (UID1212)	d__Bacteria;p__Firmicutes_A;c__Clostridia;o__Oscillospirales;f__Oscillospiraceae;g__CAG-83;s__CAG-83 sp000435975	d__Bacteria;p__Firmicutes_A;c__Clostridia;o__Oscillospirales;f__Oscillospiraceae;g__CAG-83;s__CAG-83 sp000435975	Bacteria|Firmicutes|Clostridia|Clostridiales|Oscillospiraceae|Oscillibacter|unk	707003	36	17	0	NA	1	0.915966	0	NA	70.28	Nepal (Tharu)	Nepal	Asia	ERS2787404	PRJEB29137	1401_1	ERR7738572_bin.261	98.6718	ERZ4567471	ERS11126370	ERZ6664219
REFINED_METABAT215_TOP10_CONTIGS_1500_ASSEMBLY_K77_MERGED__Hadza_MoBio_hadza-A-D_J_19_1543.196	ERR7745438_bin.196	MAG	This study	3563_1	GUT_GENOME176098	MQ	85.42	0	1762908	55854	50	0	0.962455	94.0398	Bacteria	o__Clostridiales (UID1212)	d__Bacteria;p__Firmicutes_A;c__Clostridia;o__Oscillospirales;f__Oscillospiraceae;g__CAG-83;s__CAG-83 sp000435975	d__Bacteria;p__Firmicutes_A;c__Clostridia;o__Oscillospirales;f__Oscillospiraceae;g__CAG-83;s__CAG-83 sp000435975	Bacteria|Firmicutes|Clostridia|Clostridiales|Oscillospiraceae|Oscillibacter|unk	707003	26	14	0	NA	1	0.915966	0	NA	14.51	Hadza	Tanzania	Africa	ERS2585797	PRJEB27517	1401_1	ERR7738572_bin.261	97.8583	ERZ4560969	ERS11074330	ERZ6664218
REFINED_METABAT215_TOP10_CONTIGS_1500_ASSEMBLY_K77_MERGED__Hadza_MoBio_hadza-A-D_B_15_1593.97	ERR7745743_bin.97	MAG	This study	3563_1	GUT_GENOME176098	MQ	82.71	0.47	1573659	11789	179	100	0.97706	88.5926	Bacteria	o__Clostridiales (UID1212)	d__Bacteria;p__Firmicutes_A;c__Clostridia;o__Oscillospirales;f__Oscillospiraceae;g__CAG-83;s__CAG-83 sp000435975	d__Bacteria;p__Firmicutes_A;c__Clostridia;o__Oscillospirales;f__Oscillospiraceae;g__CAG-83;s__CAG-83 sp000435975	Bacteria|Firmicutes|Clostridia|Clostridiales|Oscillospiraceae|Oscillibacter|unk	707003	18	11	0	NA	1	0.915966	0	NA	13.97	Hadza (infant)	Tanzania	Africa	ERS2585842	PRJEB27517	1401_1	ERR7738572_bin.261	93.9174	ERZ4561121	ERS11077069	ERZ6664222
REFINED_METABAT215_SUBJECT_CONTIGS_1500_ASSEMBLY_K77_MERGED__Pilot_MoBio_Fiber_G_11_1024.51	ERR7738547_bin.51	MAG	This study	3563_1	GUT_GENOME176098	MQ	61.8	1.68	1253303	5243	280	25	0.97307	61.3578	Bacteria	o__Clostridiales (UID1212)	d__Bacteria;p__Firmicutes_A;c__Clostridia;o__Oscillospirales;f__Oscillospiraceae;g__CAG-83;s__CAG-83 sp000435975	d__Bacteria;p__Firmicutes_A;c__Clostridia;o__Oscillospirales;f__Oscillospiraceae;g__CAG-83;s__CAG-83 sp000435975	Bacteria|Firmicutes|Clostridia|Clostridiales|Oscillospiraceae|Oscillibacter|unk	707003	8	7	0	NA	1	0.915966	0	NA	6.07	California	USA	North America	SRS9384077	PRJNA743361	1401_1	ERR7738572_bin.261	65.66	ERZ4558876	ERS11079808	ERZ6664260
REFINED_METABAT215_TOP10_CONTIGS_1500_ASSEMBLY_K77_MERGED__Hadza_PheChl_Fiber-Hadza-Nepal_C_20_1180.356	ERR7745947_bin.356	MAG	This study	3563_1	GUT_GENOME176098	MQ	87.25	0.67	1902966	98508	34	0	0.976324	92.6762	Bacteria	o__Clostridiales (UID1212)	d__Bacteria;p__Firmicutes_A;c__Clostridia;o__Oscillospirales;f__Oscillospiraceae;g__CAG-83;s__CAG-83 sp000435975	d__Bacteria;p__Firmicutes_A;c__Clostridia;o__Oscillospirales;f__Oscillospiraceae;g__CAG-83;s__CAG-83 sp000435975	Bacteria|Firmicutes|Clostridia|Clostridiales|Oscillospiraceae|Oscillibacter|unk	707003	36	16	0	NA	1	0.915966	0	NA	49.7	Hadza	Tanzania	Africa	ERS2585603	PRJEB27517	1401_1	ERR7738572_bin.261	97.7091	ERZ4567962	ERS11082547	ERZ6664226
REFINED_METABAT215_TOP10_CONTIGS_1500_ASSEMBLY_K77_MERGED__Hadza_MoBio_hadza-E-H_A_10_1818.25	ERR7745386_bin.25	MAG	This study	3563_1	GUT_GENOME176098	MQ	83.72	1.14	1634461	37879	61	33.33	0.977931	86.5226	Bacteria	o__Clostridiales (UID1212)	d__Bacteria;p__Firmicutes_A;c__Clostridia;o__Oscillospirales;f__Oscillospiraceae;g__CAG-83;s__CAG-83 sp000435975	d__Bacteria;p__Firmicutes_A;c__Clostridia;o__Oscillospirales;f__Oscillospiraceae;g__CAG-83;s__CAG-83 sp000435975	Bacteria|Firmicutes|Clostridia|Clostridiales|Oscillospiraceae|Oscillibacter|unk	707003	28	15	0	NA	0	NA	0	NA	18.1	Hadza (infant)	Tanzania	Africa	ERS2586018	PRJEB27517	1401_1	ERR7738572_bin.261	91.6733	ERZ4560401	ERS11085286	ERZ6664233
REFINED_METABAT215_TOP10_CONTIGS_1500_ASSEMBLY_K77_MERGED__Nepal_MoBio_Fiber-Hadza-Nepal_D_17_CHE1007SZ.295	ERR7738580_bin.295	MAG	This study	3563_1	GUT_GENOME176098	MQ	62.18	1.12	1266796	4942	304	33.33	0.973126	64.5297	Bacteria	o__Clostridiales (UID1212)	d__Bacteria;p__Firmicutes_A;c__Clostridia;o__Oscillospirales;f__Oscillospiraceae;g__CAG-83;s__CAG-83 sp000435975	d__Bacteria;p__Firmicutes_A;c__Clostridia;o__Oscillospirales;f__Oscillospiraceae;g__CAG-83;s__CAG-83 sp000435975	Bacteria|Firmicutes|Clostridia|Clostridiales|Oscillospiraceae|Oscillibacter|unk	707003	10	9	0	NA	0	NA	0	NA	6.1	Nepal (Chepang)	Nepal	Asia	ERS2787346	PRJEB29137	1401_1	ERR7738572_bin.261	68.8371	ERZ4567234	ERS11088025	ERZ6664241
REFINED_METABAT215_SUBJECT_CONTIGS_1500_ASSEMBLY_K77_MERGED__Pilot_MoBio_Fiber_C_24_1038.204	ERR7738620_bin.204	MAG	This study	3563_1	GUT_GENOME176098	MQ	50	0	1120878	116000	12	0	0.958835	58.5818	Bacteria	o__Clostridiales (UID1212)	d__Bacteria;p__Firmicutes_A;c__Clostridia;o__Oscillospirales;f__Oscillospiraceae;g__CAG-83;s__CAG-83 sp000435975	d__Bacteria;p__Firmicutes_A;c__Clostridia;o__Oscillospirales;f__Oscillospiraceae;g__CAG-83;s__CAG-83 sp000435975	Bacteria|Firmicutes|Clostridia|Clostridiales|Oscillospiraceae|Oscillibacter|unk	707003	22	15	0	NA	0	NA	0	NA	230.03	California	USA	North America	SRS9383817	PRJNA743361	1401_1	ERR7738572_bin.261	60.4107	ERZ4558877	ERS11090764	ERZ6664262
REFINED_METABAT215_TOP10_CONTIGS_1500_ASSEMBLY_K77_MERGED__Hadza_MoBio_hadza-I-L_G_7_2399.264	ERR7746398_bin.264	MAG	This study	3563_1	GUT_GENOME176098	MQ	87.58	0.67	2072914	89548	48	0	0.974499	93.0226	Bacteria	o__Clostridiales (UID1212)	d__Bacteria;p__Firmicutes_A;c__Clostridia;o__Oscillospirales;f__Oscillospiraceae;g__CAG-83;s__CAG-83 sp000435975	d__Bacteria;p__Firmicutes_A;c__Clostridia;o__Oscillospirales;f__Oscillospiraceae;g__CAG-83;s__CAG-83 sp000435975	Bacteria|Firmicutes|Clostridia|Clostridiales|Oscillospiraceae|Oscillibacter|unk	707003	31	16	0	NA	0	NA	0	NA	19.15	Hadza	Tanzania	Africa	ERS2586236	PRJEB27517	1401_1	ERR7738572_bin.261	97.5522	ERZ4559822	ERS11093503	ERZ6664267
REFINED_METABAT215_TOP10_CONTIGS_1500_ASSEMBLY_K77_MERGED__Hadza_MoBio_hadza-I-L_M_5_2492.41	ERR7745719_bin.41	MAG	This study	3563_1	GUT_GENOME176098	MQ	77.14	1.34	1491462	6963	284	66.67	0.975802	78.535	Bacteria	o__Clostridiales (UID1212)	d__Bacteria;p__Firmicutes_A;c__Clostridia;o__Oscillospirales;f__Oscillospiraceae;g__CAG-83;s__CAG-83 sp000435975	d__Bacteria;p__Firmicutes_A;c__Clostridia;o__Oscillospirales;f__Oscillospiraceae;g__CAG-83;s__CAG-83 sp000435975	Bacteria|Firmicutes|Clostridia|Clostridiales|Oscillospiraceae|Oscillibacter|unk	707003	17	13	0	NA	1	0.915966	0	NA	6.94	Hadza (infant)	Tanzania	Africa	ERS2586266	PRJEB27517	1401_1	ERR7738572_bin.261	83.3791	ERZ4559922	ERS11096242	ERZ6664245
REFINED_METABAT215_TOP10_CONTIGS_1500_ASSEMBLY_K77_MERGED__Hadza_MoBio_hadza-E-H_D_24_2201.209	ERR7738166_bin.209	MAG	This study	3563_1	GUT_GENOME176098	MQ	87.92	0.89	1928715	118979	26	0	0.977962	92.293	Bacteria	o__Clostridiales (UID1212)	d__Bacteria;p__Firmicutes_A;c__Clostridia;o__Oscillospirales;f__Oscillospiraceae;g__CAG-83;s__CAG-83 sp000435975	d__Bacteria;p__Firmicutes_A;c__Clostridia;o__Oscillospirales;f__Oscillospiraceae;g__CAG-83;s__CAG-83 sp000435975	Bacteria|Firmicutes|Clostridia|Clostridiales|Oscillospiraceae|Oscillibacter|unk	707003	33	16	0	NA	1	0.915966	0	NA	38.16	Hadza	Tanzania	Africa	ERS2586153	PRJEB27517	1401_1	ERR7738572_bin.261	97.4494	ERZ4560179	ERS11098981	ERZ6664237
REFINED_METABAT215_TOP10_CONTIGS_1500_ASSEMBLY_K77_MERGED__Hadza_MoBio_hadza-E-H_C_6_1832.145	ERR7738250_bin.145	MAG	This study	3563_1	GUT_GENOME176098	MQ	71.95	1.34	1377528	6182	279	66.67	0.974278	73.2847	Bacteria	o__Clostridiales (UID1212)	d__Bacteria;p__Firmicutes_A;c__Clostridia;o__Oscillospirales;f__Oscillospiraceae;g__CAG-83;s__CAG-83 sp000435975	d__Bacteria;p__Firmicutes_A;c__Clostridia;o__Oscillospirales;f__Oscillospiraceae;g__CAG-83;s__CAG-83 sp000435975	Bacteria|Firmicutes|Clostridia|Clostridiales|Oscillospiraceae|Oscillibacter|unk	707003	18	10	0	NA	1	0.915966	0	NA	8.13	Hadza (infant)	Tanzania	Africa	ERS2586028	PRJEB27517	1401_1	ERR7738572_bin.261	77.8698	ERZ4560426	ERS11101720	ERZ6664284
REFINED_METABAT215_TOP10_CONTIGS_1500_ASSEMBLY_K77_MERGED__Hadza_PheChl_Fiber-Hadza-Nepal_A_16_1650.29	ERR7746321_bin.29	MAG	This study	3563_1	GUT_GENOME176098	MQ	88.26	0.89	2036505	89710	28	0	0.97279	92.5953	Bacteria	o__Clostridiales (UID1212)	d__Bacteria;p__Firmicutes_A;c__Clostridia;o__Oscillospirales;f__Oscillospiraceae;g__CAG-83;s__CAG-83 sp000435975	d__Bacteria;p__Firmicutes_A;c__Clostridia;o__Oscillospirales;f__Oscillospiraceae;g__CAG-83;s__CAG-83 sp000435975	Bacteria|Firmicutes|Clostridia|Clostridiales|Oscillospiraceae|Oscillibacter|unk	707003	37	19	0	NA	2	0.915966	0	NA	35.53	Hadza	Tanzania	Africa	ERS2585894	PRJEB27517	1401_1	ERR7738572_bin.261	96.9275	ERZ4567810	ERS11104459	ERZ6664234
REFINED_METABAT215_TOP10_CONTIGS_1500_ASSEMBLY_K77_MERGED__Hadza_MoBio_hadza-E-H_N_24_2342.64	ERR7738165_bin.64	MAG	This study	3563_1	GUT_GENOME176098	MQ	77.02	2.71	1537499	9597	212	14.29	0.977028	71.6479	Bacteria	o__Clostridiales (UID1212)	d__Bacteria;p__Firmicutes_A;c__Clostridia;o__Oscillospirales;f__Oscillospiraceae;g__CAG-83;s__CAG-83 sp000435975	d__Bacteria;p__Firmicutes_A;c__Clostridia;o__Oscillospirales;f__Oscillospiraceae;g__CAG-83;s__CAG-83 sp000435975	Bacteria|Firmicutes|Clostridia|Clostridiales|Oscillospiraceae|Oscillibacter|unk	707003	16	12	0	NA	1	0.915966	0	NA	7.61	Hadza (infant)	Tanzania	Africa	ERS2586212	PRJEB27517	1401_1	ERR7738572_bin.261	76.6331	ERZ4559683	ERS11107198	ERZ6664259
REFINED_METABAT215_TOP10_CONTIGS_1500_ASSEMBLY_K77_MERGED__Hadza_MoBio_hadza-A-D_E_23_1060.10	ERR7746751_bin.10	MAG	This study	3563_1	GUT_GENOME176098	MQ	85.14	0.67	1679867	43790	54	0	0.978361	90.336	Bacteria	o__Clostridiales (UID1212)	d__Bacteria;p__Firmicutes_A;c__Clostridia;o__Oscillospirales;f__Oscillospiraceae;g__CAG-83;s__CAG-83 sp000435975	d__Bacteria;p__Firmicutes_A;c__Clostridia;o__Oscillospirales;f__Oscillospiraceae;g__CAG-83;s__CAG-83 sp000435975	Bacteria|Firmicutes|Clostridia|Clostridiales|Oscillospiraceae|Oscillibacter|unk	707003	18	11	0	NA	0	NA	0	NA	14.35	Hadza	Tanzania	Africa	ERS2585484	PRJEB27517	1401_1	ERR7738572_bin.261	95.8688	ERZ4561748	ERS11109937	ERZ6664257
REFINED_METABAT215_TOP10_CONTIGS_1500_ASSEMBLY_K77_MERGED__Hadza_MoBio_hadza-A-D_A_12_1112.37	ERR7745425_bin.37	MAG	This study	3563_1	GUT_GENOME176098	MQ	69.8	1.68	1419903	7926	233	33.33	0.975402	69.5018	Bacteria	o__Clostridiales (UID1212)	d__Bacteria;p__Firmicutes_A;c__Clostridia;o__Oscillospirales;f__Oscillospiraceae;g__CAG-83;s__CAG-83 sp000435975	d__Bacteria;p__Firmicutes_A;c__Clostridia;o__Oscillospirales;f__Oscillospiraceae;g__CAG-83;s__CAG-83 sp000435975	Bacteria|Firmicutes|Clostridia|Clostridiales|Oscillospiraceae|Oscillibacter|unk	707003	18	11	0	NA	0	NA	0	NA	6.6	Hadza (infant)	Tanzania	Africa	ERS2585536	PRJEB27517	1401_1	ERR7738572_bin.261	74.3574	ERZ4561787	ERS11112676	ERZ6664263
REFINED_METABAT215_TOP10_CONTIGS_1500_ASSEMBLY_K77_MERGED__Hadza_MoBio_hadza-A-D_N_9_1519.74	ERR7746738_bin.74	MAG	This study	3563_1	GUT_GENOME176098	MQ	87.79	1.17	1882027	69977	60	33.33	0.976367	90.6371	Bacteria	o__Clostridiales (UID1212)	d__Bacteria;p__Firmicutes_A;c__Clostridia;o__Oscillospirales;f__Oscillospiraceae;g__CAG-83;s__CAG-83 sp000435975	d__Bacteria;p__Firmicutes_A;c__Clostridia;o__Oscillospirales;f__Oscillospiraceae;g__CAG-83;s__CAG-83 sp000435975	Bacteria|Firmicutes|Clostridia|Clostridiales|Oscillospiraceae|Oscillibacter|unk	707003	30	14	0	NA	1	0.915966	0	NA	35.07	Hadza	Tanzania	Africa	ERS2585775	PRJEB27517	1401_1	ERR7738572_bin.261	95.6981	ERZ4561505	ERS11115415	ERZ6664250
REFINED_METABAT215_TOP10_CONTIGS_1500_ASSEMBLY_K77_MERGED__Hadza_MoBio_hadza-I-L_P_20_2369.107	ERR7745403_bin.107	MAG	This study	3563_1	GUT_GENOME176098	MQ	55.2	0	1272667	240998	8	0	0.964989	63.9957	Bacteria	o__Clostridiales (UID1212)	d__Bacteria;p__Firmicutes_A;c__Clostridia;o__Oscillospirales;f__Oscillospiraceae;g__CAG-83;s__CAG-83 sp000435975	d__Bacteria;p__Firmicutes_A;c__Clostridia;o__Oscillospirales;f__Oscillospiraceae;g__CAG-83;s__CAG-83 sp000435975	Bacteria|Firmicutes|Clostridia|Clostridiales|Oscillospiraceae|Oscillibacter|unk	707003	29	16	0	NA	0	NA	0	NA	363.43	Hadza (infant)	Tanzania	Africa	ERS2586230	PRJEB27517	1401_1	ERR7738572_bin.261	66.8163	ERZ4559773	ERS11118154	ERZ6664255
REFINED_METABAT215_TOP10_CONTIGS_1500_ASSEMBLY_K77_MERGED__Hadza_MoBio_hadza-I-L_B_15_2660.198	ERR7738186_bin.198	MAG	This study	3563_1	GUT_GENOME176098	MQ	85.65	0.81	1808631	29791	94	50	0.976689	90.0944	Bacteria	o__Clostridiales (UID1212)	d__Bacteria;p__Firmicutes_A;c__Clostridia;o__Oscillospirales;f__Oscillospiraceae;g__CAG-83;s__CAG-83 sp000435975	d__Bacteria;p__Firmicutes_A;c__Clostridia;o__Oscillospirales;f__Oscillospiraceae;g__CAG-83;s__CAG-83 sp000435975	Bacteria|Firmicutes|Clostridia|Clostridiales|Oscillospiraceae|Oscillibacter|unk	707003	31	16	0	NA	2	0.915966	0	NA	10.74	Hadza	Tanzania	Africa	ERS2586361	PRJEB27517	1401_1	ERR7738572_bin.261	95.314	ERZ4559485	ERS11120893	ERZ6664261
REFINED_METABAT215_TOP10_CONTIGS_1500_ASSEMBLY_K77_MERGED__Hadza_MoBio_hadza-E-H_F_22_2249.81	ERR7745427_bin.81	MAG	This study	3563_1	GUT_GENOME176098	MQ	87.92	1.01	1980361	51352	77	50	0.962606	91.522	Bacteria	o__Clostridiales (UID1212)	d__Bacteria;p__Firmicutes_A;c__Clostridia;o__Oscillospirales;f__Oscillospiraceae;g__CAG-83;s__CAG-83 sp000435975	d__Bacteria;p__Firmicutes_A;c__Clostridia;o__Oscillospirales;f__Oscillospiraceae;g__CAG-83;s__CAG-83 sp000435975	Bacteria|Firmicutes|Clostridia|Clostridiales|Oscillospiraceae|Oscillibacter|unk	707003	42	20	0	NA	2	0.915966	0	NA	14.72	Hadza	Tanzania	Africa	ERS2586164	PRJEB27517	1401_1	ERR7738572_bin.261	95.2324	ERZ4560244	ERS11123632	ERZ6664266
REFINED_METABAT215_TOP10_CONTIGS_1500_ASSEMBLY_K77_MERGED__Hadza_MoBio_C-REDO_G_11_1585.179	ERR7745816_bin.179	MAG	This study	3563_1	GUT_GENOME176098	MQ	86.33	1.01	1882747	69770	52	0	0.977152	89.9766	Bacteria	o__Clostridiales (UID1212)	d__Bacteria;p__Firmicutes_A;c__Clostridia;o__Oscillospirales;f__Oscillospiraceae;g__CAG-83;s__CAG-83 sp000435975	d__Bacteria;p__Firmicutes_A;c__Clostridia;o__Oscillospirales;f__Oscillospiraceae;g__CAG-83;s__CAG-83 sp000435975	Bacteria|Firmicutes|Clostridia|Clostridiales|Oscillospiraceae|Oscillibacter|unk	707003	35	17	0	NA	1	0.915966	0	NA	90.4	Hadza	Tanzania	Africa	ERS2585834	PRJEB27517	1401_1	ERR7738572_bin.261	95.1982	ERZ4561185	ERS11126371	ERZ6664277
REFINED_METABAT215_TOP10_CONTIGS_1500_ASSEMBLY_K77_MERGED__Hadza_MoBio_hadza-A-D_G_6_1094.276	ERR7745687_bin.276	MAG	This study	3563_1	GUT_GENOME176098	MQ	84.04	0.67	1803513	76263	51	0	0.97759	89.3873	Bacteria	o__Clostridiales (UID1212)	d__Bacteria;p__Firmicutes_A;c__Clostridia;o__Oscillospirales;f__Oscillospiraceae;g__CAG-83;s__CAG-83 sp000435975	d__Bacteria;p__Firmicutes_A;c__Clostridia;o__Oscillospirales;f__Oscillospiraceae;g__CAG-83;s__CAG-83 sp000435975	Bacteria|Firmicutes|Clostridia|Clostridiales|Oscillospiraceae|Oscillibacter|unk	707003	27	13	0	NA	1	0.915966	0	NA	39.68	Hadza	Tanzania	Africa	ERS2585518	PRJEB27517	1401_1	ERR7738572_bin.261	94.5418	ERZ4561781	ERS11074331	ERZ6664272
REFINED_METABAT215_TOP10_CONTIGS_1500_ASSEMBLY_K77_MERGED__Hadza_MoBio_hadza-I-L_P_16_2361.77	ERR7738185_bin.77	MAG	This study	3563_1	GUT_GENOME176098	MQ	84.9	0.73	2037208	203555	13	50	0.974283	90.2134	Bacteria	o__Clostridiales (UID1212)	d__Bacteria;p__Firmicutes_A;c__Clostridia;o__Oscillospirales;f__Oscillospiraceae;g__CAG-83;s__CAG-83 sp000435975	d__Bacteria;p__Firmicutes_A;c__Clostridia;o__Oscillospirales;f__Oscillospiraceae;g__CAG-83;s__CAG-83 sp000435975	Bacteria|Firmicutes|Clostridia|Clostridiales|Oscillospiraceae|Oscillibacter|unk	707003	37	17	0	NA	1	0.915966	0	NA	338.43	Hadza	Tanzania	Africa	ERS2586228	PRJEB27517	1401_1	ERR7738572_bin.261	94.4346	ERZ4559765	ERS11077070	ERZ6664286
REFINED_METABAT215_TOP10_CONTIGS_1500_ASSEMBLY_K77_MERGED__Hadza_MoBio_hadza-A-D_B_19_1591.159	ERR7745563_bin.159	MAG	This study	3563_1	GUT_GENOME176098	MQ	81.33	0.22	1523186	11227	190	0	0.976864	88.4379	Bacteria	o__Clostridiales (UID1212)	d__Bacteria;p__Firmicutes_A;c__Clostridia;o__Oscillospirales;f__Oscillospiraceae;g__CAG-83;s__CAG-83 sp000435975	d__Bacteria;p__Firmicutes_A;c__Clostridia;o__Oscillospirales;f__Oscillospiraceae;g__CAG-83;s__CAG-83 sp000435975	Bacteria|Firmicutes|Clostridia|Clostridiales|Oscillospiraceae|Oscillibacter|unk	707003	17	9	0	NA	0	NA	0	NA	10.5	Hadza	Tanzania	Africa	ERS2585840	PRJEB27517	1401_1	ERR7738572_bin.261	93.8199	ERZ4561109	ERS11079809	ERZ6664276
REFINED_METABAT215_TOP10_CONTIGS_1500_ASSEMBLY_K77_MERGED__Hadza_MoBio_hadza-I-L_G_18_2610.182	ERR7745823_bin.182	MAG	This study	3563_1	GUT_GENOME176098	MQ	85.23	1.07	1761901	49074	57	66.67	0.977721	88.4714	Bacteria	o__Clostridiales (UID1212)	d__Bacteria;p__Firmicutes_A;c__Clostridia;o__Oscillospirales;f__Oscillospiraceae;g__CAG-83;s__CAG-83 sp000435975	d__Bacteria;p__Firmicutes_A;c__Clostridia;o__Oscillospirales;f__Oscillospiraceae;g__CAG-83;s__CAG-83 sp000435975	Bacteria|Firmicutes|Clostridia|Clostridiales|Oscillospiraceae|Oscillibacter|unk	707003	26	14	0	NA	2	0.915966	0	NA	18.33	Hadza	Tanzania	Africa	ERS2586320	PRJEB27517	1401_1	ERR7738572_bin.261	93.7574	ERZ4559376	ERS11082548	ERZ6664289
REFINED_METABAT215_TOP10_CONTIGS_1500_ASSEMBLY_K77_MERGED__Hadza_MoBio_hadza-E-H_P_9_2144.57	ERR7738651_bin.57	MAG	This study	3563_1	GUT_GENOME176098	MQ	84.03	1.01	1650694	28306	91	50	0.976889	87.4236	Bacteria	o__Clostridiales (UID1212)	d__Bacteria;p__Firmicutes_A;c__Clostridia;o__Oscillospirales;f__Oscillospiraceae;g__CAG-83;s__CAG-83 sp000435975	d__Bacteria;p__Firmicutes_A;c__Clostridia;o__Oscillospirales;f__Oscillospiraceae;g__CAG-83;s__CAG-83 sp000435975	Bacteria|Firmicutes|Clostridia|Clostridiales|Oscillospiraceae|Oscillibacter|unk	707003	15	11	0	NA	0	NA	0	NA	11.69	Hadza	Tanzania	Africa	ERS2586130	PRJEB27517	1401_1	ERR7738572_bin.261	92.7922	ERZ4560070	ERS11085287	ERZ6664280
REFINED_METABAT215_TOP10_CONTIGS_1500_ASSEMBLY_K77_MERGED__Hadza_MoBio_C-REDO_A_8_1508.72	ERR7738266_bin.72	MAG	This study	3563_1	GUT_GENOME176098	MQ	84.82	1.18	1559963	11488	177	75	0.978314	87.1432	Bacteria	o__Clostridiales (UID1212)	d__Bacteria;p__Firmicutes_A;c__Clostridia;o__Oscillospirales;f__Oscillospiraceae;g__CAG-83;s__CAG-83 sp000435975	d__Bacteria;p__Firmicutes_A;c__Clostridia;o__Oscillospirales;f__Oscillospiraceae;g__CAG-83;s__CAG-83 sp000435975	Bacteria|Firmicutes|Clostridia|Clostridiales|Oscillospiraceae|Oscillibacter|unk	707003	20	9	0	NA	1	0.915966	0	NA	13.38	Hadza	Tanzania	Africa	ERS2585764	PRJEB27517	1401_1	ERR7738572_bin.261	92.7477	ERZ4561381	ERS11088026	ERZ6664285
REFINED_METABAT215_TOP10_CONTIGS_1500_ASSEMBLY_K77_MERGED__Hadza_PheChl_Fiber-Hadza-Nepal_E_16_1654.144	ERR7746365_bin.144	MAG	This study	3563_1	GUT_GENOME176098	MQ	82.34	0.67	1829923	131633	33	0	0.977036	87.8121	Bacteria	o__Clostridiales (UID1212)	d__Bacteria;p__Firmicutes_A;c__Clostridia;o__Oscillospirales;f__Oscillospiraceae;g__CAG-83;s__CAG-83 sp000435975	d__Bacteria;p__Firmicutes_A;c__Clostridia;o__Oscillospirales;f__Oscillospiraceae;g__CAG-83;s__CAG-83 sp000435975	Bacteria|Firmicutes|Clostridia|Clostridiales|Oscillospiraceae|Oscillibacter|unk	707003	28	15	0	NA	0	NA	0	NA	20.22	Hadza	Tanzania	Africa	ERS9106184	PRJEB49206	1401_1	ERR7738572_bin.261	92.7121	ERZ4568022	ERS11090765	ERZ6664287
REFINED_METABAT215_TOP10_CONTIGS_1500_ASSEMBLY_K77_MERGED__Hadza_MoBio_hadza-A-D_F_12_1633.31	ERR7745544_bin.31	MAG	This study	3563_1	GUT_GENOME176098	MQ	80.38	0.22	1474639	14384	150	0	0.976842	87.5276	Bacteria	o__Clostridiales (UID1212)	d__Bacteria;p__Firmicutes_A;c__Clostridia;o__Oscillospirales;f__Oscillospiraceae;g__CAG-83;s__CAG-83 sp000435975	d__Bacteria;p__Firmicutes_A;c__Clostridia;o__Oscillospirales;f__Oscillospiraceae;g__CAG-83;s__CAG-83 sp000435975	Bacteria|Firmicutes|Clostridia|Clostridiales|Oscillospiraceae|Oscillibacter|unk	707003	17	10	0	NA	1	0.915966	0	NA	12.2	Hadza	Tanzania	Africa	ERS2585877	PRJEB27517	1401_1	ERR7738572_bin.261	92.552	ERZ4562240	ERS11093504	ERZ6664292
REFINED_METABAT215_TOP10_CONTIGS_1500_ASSEMBLY_K77_MERGED__Hadza_MoBio_hadza-I-L_F_1_2651.124	ERR7738243_bin.124	MAG	This study	3563_1	GUT_GENOME176098	MQ	81.88	0.67	1765795	79874	37	0	0.978519	87.2281	Bacteria	o__Clostridiales (UID1212)	d__Bacteria;p__Firmicutes_A;c__Clostridia;o__Oscillospirales;f__Oscillospiraceae;g__CAG-83;s__CAG-83 sp000435975	d__Bacteria;p__Firmicutes_A;c__Clostridia;o__Oscillospirales;f__Oscillospiraceae;g__CAG-83;s__CAG-83 sp000435975	Bacteria|Firmicutes|Clostridia|Clostridiales|Oscillospiraceae|Oscillibacter|unk	707003	29	15	0	NA	0	NA	0	NA	18.42	Hadza	Tanzania	Africa	ERS2586354	PRJEB27517	1401_1	ERR7738572_bin.261	92.3368	ERZ4559500	ERS11096243	ERZ6664288
REFINED_METABAT215_TOP10_CONTIGS_1500_ASSEMBLY_K77_MERGED__Hadza_MoBio_hadza-A-D_L_3_1539.162	ERR7745559_bin.162	MAG	This study	3563_1	GUT_GENOME176098	MQ	82.96	0.78	1728560	23202	117	33.33	0.962469	87.4804	Bacteria	o__Clostridiales (UID1212)	d__Bacteria;p__Firmicutes_A;c__Clostridia;o__Oscillospirales;f__Oscillospiraceae;g__CAG-83;s__CAG-83 sp000435975	d__Bacteria;p__Firmicutes_A;c__Clostridia;o__Oscillospirales;f__Oscillospiraceae;g__CAG-83;s__CAG-83 sp000435975	Bacteria|Firmicutes|Clostridia|Clostridiales|Oscillospiraceae|Oscillibacter|unk	707003	25	12	0	NA	0	NA	0	NA	10.25	Hadza	Tanzania	Africa	ERS2585793	PRJEB27517	1401_1	ERR7738572_bin.261	91.1953	ERZ4560875	ERS11098982	ERZ6664307
REFINED_METABAT215_TOP10_CONTIGS_1500_ASSEMBLY_K77_MERGED__Hadza_PheChl_Fiber-Hadza-Nepal_C_18_2379.193	ERR7738248_bin.193	MAG	This study	3563_1	GUT_GENOME176098	MQ	78.38	0	1799740	107006	27	0	0.959949	87.1499	Bacteria	o__Clostridiales (UID1212)	d__Bacteria;p__Firmicutes_A;c__Clostridia;o__Oscillospirales;f__Oscillospiraceae;g__CAG-83;s__CAG-83 sp000435975	d__Bacteria;p__Firmicutes_A;c__Clostridia;o__Oscillospirales;f__Oscillospiraceae;g__CAG-83;s__CAG-83 sp000435975	Bacteria|Firmicutes|Clostridia|Clostridiales|Oscillospiraceae|Oscillibacter|unk	707003	21	13	0	NA	1	0.915966	0	NA	37.41	Hadza	Tanzania	Africa	ERS2586231	PRJEB27517	1401_1	ERR7738572_bin.261	90.3957	ERZ4567741	ERS11101721	ERZ6664291
REFINED_METABAT215_TOP10_CONTIGS_1500_ASSEMBLY_K77_MERGED__Hadza_PheChl_Fiber-Hadza-Nepal_E_4_1526.270	ERR7738602_bin.270	MAG	This study	3563_1	GUT_GENOME176098	MQ	83.06	1.34	1590771	26682	80	0	0.977939	84.7747	Bacteria	o__Clostridiales (UID1212)	d__Bacteria;p__Firmicutes_A;c__Clostridia;o__Oscillospirales;f__Oscillospiraceae;g__CAG-83;s__CAG-83 sp000435975	d__Bacteria;p__Firmicutes_A;c__Clostridia;o__Oscillospirales;f__Oscillospiraceae;g__CAG-83;s__CAG-83 sp000435975	Bacteria|Firmicutes|Clostridia|Clostridiales|Oscillospiraceae|Oscillibacter|unk	707003	21	13	0	NA	2	0.915966	0	NA	22.33	Hadza	Tanzania	Africa	ERS2585781	PRJEB27517	1401_1	ERR7738572_bin.261	90.0342	ERZ4567849	ERS11104460	ERZ6664295
REFINED_METABAT215_TOP10_CONTIGS_1500_ASSEMBLY_K77_MERGED__Hadza_MoBio_hadza-I-L_B_22_1164.78	ERR7745648_bin.78	MAG	This study	3563_1	GUT_GENOME176098	MQ	80.18	0.67	1457463	8540	216	0	0.975813	84.9593	Bacteria	o__Clostridiales (UID1212)	d__Bacteria;p__Firmicutes_A;c__Clostridia;o__Oscillospirales;f__Oscillospiraceae;g__CAG-83;s__CAG-83 sp000435975	d__Bacteria;p__Firmicutes_A;c__Clostridia;o__Oscillospirales;f__Oscillospiraceae;g__CAG-83;s__CAG-83 sp000435975	Bacteria|Firmicutes|Clostridia|Clostridiales|Oscillospiraceae|Oscillibacter|unk	707003	12	8	0	NA	0	NA	0	NA	7.38	Hadza	Tanzania	Africa	ERS2585588	PRJEB27517	1401_1	ERR7738572_bin.261	89.8732	ERZ4561548	ERS11107199	ERZ6664298
REFINED_METABAT215_TOP10_CONTIGS_1500_ASSEMBLY_K77_MERGED__Hadza_MoBio_hadza-A-D_M_8_1180.181	ERR7746741_bin.181	MAG	This study	3563_1	GUT_GENOME176098	MQ	83.96	1.57	1725031	16676	149	33.33	0.976435	84.4578	Bacteria	o__Clostridiales (UID1212)	d__Bacteria;p__Firmicutes_A;c__Clostridia;o__Oscillospirales;f__Oscillospiraceae;g__CAG-83;s__CAG-83 sp000435975	d__Bacteria;p__Firmicutes_A;c__Clostridia;o__Oscillospirales;f__Oscillospiraceae;g__CAG-83;s__CAG-83 sp000435975	Bacteria|Firmicutes|Clostridia|Clostridiales|Oscillospiraceae|Oscillibacter|unk	707003	29	14	0	NA	2	0.915966	0	NA	8.77	Hadza	Tanzania	Africa	ERS2585603	PRJEB27517	1401_1	ERR7738572_bin.261	89.65	ERZ4561599	ERS11109938	ERZ6664300
REFINED_METABAT215_TOP10_CONTIGS_1500_ASSEMBLY_K77_MERGED__Hadza_MoBio_hadza-A-D_K_22_1166.107	ERR7746101_bin.107	MAG	This study	3563_1	GUT_GENOME176098	MQ	82.8	1.01	1858839	31178	83	50	0.96071	86.2662	Bacteria	o__Clostridiales (UID1212)	d__Bacteria;p__Firmicutes_A;c__Clostridia;o__Oscillospirales;f__Oscillospiraceae;g__CAG-83;s__CAG-83 sp000435975	d__Bacteria;p__Firmicutes_A;c__Clostridia;o__Oscillospirales;f__Oscillospiraceae;g__CAG-83;s__CAG-83 sp000435975	Bacteria|Firmicutes|Clostridia|Clostridiales|Oscillospiraceae|Oscillibacter|unk	707003	24	12	0	NA	1	0.915966	0	NA	13.46	Hadza	Tanzania	Africa	ERS2585590	PRJEB27517	1401_1	ERR7738572_bin.261	89.1977	ERZ4561613	ERS11112677	ERZ6664296
REFINED_METABAT215_TOP10_CONTIGS_1500_ASSEMBLY_K77_MERGED__Hadza_MoBio_hadza-A-D_K_24_1168.126	ERR7738581_bin.126	MAG	This study	3563_1	GUT_GENOME176098	MQ	84.06	1.34	2071997	110845	35	0	0.958645	86.1987	Bacteria	o__Clostridiales (UID1212)	d__Bacteria;p__Firmicutes_A;c__Clostridia;o__Oscillospirales;f__Oscillospiraceae;g__CAG-83;s__CAG-83 sp000435975	d__Bacteria;p__Firmicutes_A;c__Clostridia;o__Oscillospirales;f__Oscillospiraceae;g__CAG-83;s__CAG-83 sp000435975	Bacteria|Firmicutes|Clostridia|Clostridiales|Oscillospiraceae|Oscillibacter|unk	707003	28	14	0	NA	1	0.915966	0	NA	55.8	Hadza	Tanzania	Africa	ERS2585592	PRJEB27517	1401_1	ERR7738572_bin.261	88.6782	ERZ4561630	ERS11115416	ERZ6664297
REFINED_METABAT215_TOP10_CONTIGS_1500_ASSEMBLY_K77_MERGED__Hadza_MoBio_hadza-A-D_G_8_1096.233	ERR7745951_bin.233	MAG	This study	3563_1	GUT_GENOME176098	MQ	86.04	2.35	1651915	25143	105	25	0.97843	82.7082	Bacteria	o__Clostridiales (UID1212)	d__Bacteria;p__Firmicutes_A;c__Clostridia;o__Oscillospirales;f__Oscillospiraceae;g__CAG-83;s__CAG-83 sp000435975	d__Bacteria;p__Firmicutes_A;c__Clostridia;o__Oscillospirales;f__Oscillospiraceae;g__CAG-83;s__CAG-83 sp000435975	Bacteria|Firmicutes|Clostridia|Clostridiales|Oscillospiraceae|Oscillibacter|unk	707003	20	13	0	NA	2	0.915966	0	NA	20.23	Hadza	Tanzania	Africa	ERS2585520	PRJEB27517	1401_1	ERR7738572_bin.261	88.2274	ERZ4561784	ERS11118155	ERZ6664306
REFINED_METABAT215_TOP10_CONTIGS_1500_ASSEMBLY_K77_MERGED__Hadza_MoBio_hadza-I-L_K_9_2483.19	ERR7738611_bin.19	MAG	This study	3563_1	GUT_GENOME176098	MQ	80.94	1.34	1592906	20774	119	0	0.977278	82.601	Bacteria	o__Clostridiales (UID1212)	d__Bacteria;p__Firmicutes_A;c__Clostridia;o__Oscillospirales;f__Oscillospiraceae;g__CAG-83;s__CAG-83 sp000435975	d__Bacteria;p__Firmicutes_A;c__Clostridia;o__Oscillospirales;f__Oscillospiraceae;g__CAG-83;s__CAG-83 sp000435975	Bacteria|Firmicutes|Clostridia|Clostridiales|Oscillospiraceae|Oscillibacter|unk	707003	16	10	0	NA	1	0.915966	0	NA	13.78	Hadza	Tanzania	Africa	ERS2586257	PRJEB27517	1401_1	ERR7738572_bin.261	87.8935	ERZ4559915	ERS11120894	ERZ6664303
REFINED_METABAT215_TOP10_CONTIGS_1500_ASSEMBLY_K77_MERGED__Hadza_MoBio_hadza-A-D_H_22_1650.276	ERR7738659_bin.276	MAG	This study	3563_1	GUT_GENOME176098	MQ	78.19	0.67	1710924	82563	30	100	0.97182	83.5316	Bacteria	o__Clostridiales (UID1212)	d__Bacteria;p__Firmicutes_A;c__Clostridia;o__Oscillospirales;f__Oscillospiraceae;g__CAG-83;s__CAG-83 sp000435975	d__Bacteria;p__Firmicutes_A;c__Clostridia;o__Oscillospirales;f__Oscillospiraceae;g__CAG-83;s__CAG-83 sp000435975	Bacteria|Firmicutes|Clostridia|Clostridiales|Oscillospiraceae|Oscillibacter|unk	707003	27	14	0	NA	0	NA	0	NA	33.43	Hadza	Tanzania	Africa	ERS2585894	PRJEB27517	1401_1	ERR7738572_bin.261	87.6875	ERZ4560611	ERS11123633	ERZ6664322
REFINED_METABAT215_TOP10_CONTIGS_1500_ASSEMBLY_K77_MERGED__Hadza_MoBio_hadza-I-L_E_21_2379.128	ERR7745382_bin.128	MAG	This study	3563_1	GUT_GENOME176098	MQ	76.52	0.45	1711120	45247	49	100	0.961347	82.8311	Bacteria	o__Clostridiales (UID1212)	d__Bacteria;p__Firmicutes_A;c__Clostridia;o__Oscillospirales;f__Oscillospiraceae;g__CAG-83;s__CAG-83 sp000435975	d__Bacteria;p__Firmicutes_A;c__Clostridia;o__Oscillospirales;f__Oscillospiraceae;g__CAG-83;s__CAG-83 sp000435975	Bacteria|Firmicutes|Clostridia|Clostridiales|Oscillospiraceae|Oscillibacter|unk	707003	22	13	0	NA	1	0.915966	0	NA	17.38	Hadza	Tanzania	Africa	ERS2586231	PRJEB27517	1401_1	ERR7738572_bin.261	86.3587	ERZ4559788	ERS11126372	ERZ6664313
REFINED_METABAT215_TOP10_CONTIGS_1500_ASSEMBLY_K77_MERGED__Hadza_MoBio_hadza-E-H_A_12_1819.87	ERR7745906_bin.87	MAG	This study	3563_1	GUT_GENOME176098	MQ	81.21	1.68	1612332	115787	33	66.67	0.97602	81.5493	Bacteria	o__Clostridiales (UID1212)	d__Bacteria;p__Firmicutes_A;c__Clostridia;o__Oscillospirales;f__Oscillospiraceae;g__CAG-83;s__CAG-83 sp000435975	d__Bacteria;p__Firmicutes_A;c__Clostridia;o__Oscillospirales;f__Oscillospiraceae;g__CAG-83;s__CAG-83 sp000435975	Bacteria|Firmicutes|Clostridia|Clostridiales|Oscillospiraceae|Oscillibacter|unk	707003	32	17	0	NA	1	0.915966	0	NA	181.89	Hadza	Tanzania	Africa	ERS2586019	PRJEB27517	1401_1	ERR7738572_bin.261	86.2262	ERZ4560435	ERS11074332	ERZ6664309
REFINED_METABAT215_TOP10_CONTIGS_1500_ASSEMBLY_K77_MERGED__Hadza_MoBio_hadza-A-D_E_14_1160.173	ERR7746757_bin.173	MAG	This study	3563_1	GUT_GENOME176098	MQ	77.66	0.67	1572347	19088	140	0	0.963072	82.6469	Bacteria	o__Clostridiales (UID1212)	d__Bacteria;p__Firmicutes_A;c__Clostridia;o__Oscillospirales;f__Oscillospiraceae;g__CAG-83;s__CAG-83 sp000435975	d__Bacteria;p__Firmicutes_A;c__Clostridia;o__Oscillospirales;f__Oscillospiraceae;g__CAG-83;s__CAG-83 sp000435975	Bacteria|Firmicutes|Clostridia|Clostridiales|Oscillospiraceae|Oscillibacter|unk	707003	23	13	0	NA	1	0.915966	0	NA	19.05	Hadza	Tanzania	Africa	ERS2585584	PRJEB27517	1401_1	ERR7738572_bin.261	86.2099	ERZ4561545	ERS11077071	ERZ6664320
REFINED_METABAT215_TOP10_CONTIGS_1500_ASSEMBLY_K77_MERGED__Hadza_MoBio_hadza-E-H_A_15_1703.44	ERR7745870_bin.44	MAG	This study	3563_1	GUT_GENOME176098	MQ	80.72	1.68	1575943	19711	114	66.67	0.977232	80.6649	Bacteria	o__Clostridiales (UID1212)	d__Bacteria;p__Firmicutes_A;c__Clostridia;o__Oscillospirales;f__Oscillospiraceae;g__CAG-83;s__CAG-83 sp000435975	d__Bacteria;p__Firmicutes_A;c__Clostridia;o__Oscillospirales;f__Oscillospiraceae;g__CAG-83;s__CAG-83 sp000435975	Bacteria|Firmicutes|Clostridia|Clostridiales|Oscillospiraceae|Oscillibacter|unk	707003	22	13	0	NA	2	0.672269	0	NA	10.53	Hadza	Tanzania	Africa	ERS2585946	PRJEB27517	1401_1	ERR7738572_bin.261	85.7605	ERZ4560649	ERS11079810	ERZ6664327
REFINED_METABAT215_TOP10_CONTIGS_1500_ASSEMBLY_K77_MERGED__Hadza_MoBio_hadza-E-H_E_9_1723.31	ERR7745835_bin.31	MAG	This study	3563_1	GUT_GENOME176098	MQ	72.24	0	1404996	5829	306	0	0.97565	80.2705	Bacteria	o__Clostridiales (UID1212)	d__Bacteria;p__Firmicutes_A;c__Clostridia;o__Oscillospirales;f__Oscillospiraceae;g__CAG-83;s__CAG-83 sp000435975	d__Bacteria;p__Firmicutes_A;c__Clostridia;o__Oscillospirales;f__Oscillospiraceae;g__CAG-83;s__CAG-83 sp000435975	Bacteria|Firmicutes|Clostridia|Clostridiales|Oscillospiraceae|Oscillibacter|unk	707003	18	10	0	NA	0	NA	0	NA	6.53	Hadza	Tanzania	Africa	ERS2585966	PRJEB27517	1401_1	ERR7738572_bin.261	84.92	ERZ4560711	ERS11082549	ERZ6664329
REFINED_METABAT215_TOP10_CONTIGS_1500_ASSEMBLY_K77_MERGED__Hadza_MoBio_hadza-I-L_I_15_2475.3	ERR7746465_bin.3	MAG	This study	3563_1	GUT_GENOME176098	MQ	75.17	0.67	1525632	109284	18	0	0.972455	80.5227	Bacteria	o__Clostridiales (UID1212)	d__Bacteria;p__Firmicutes_A;c__Clostridia;o__Oscillospirales;f__Oscillospiraceae;g__CAG-83;s__CAG-83 sp000435975	d__Bacteria;p__Firmicutes_A;c__Clostridia;o__Oscillospirales;f__Oscillospiraceae;g__CAG-83;s__CAG-83 sp000435975	Bacteria|Firmicutes|Clostridia|Clostridiales|Oscillospiraceae|Oscillibacter|unk	707003	23	15	0	NA	1	0.915966	0	NA	38.98	Hadza	Tanzania	Africa	ERS2586249	PRJEB27517	1401_1	ERR7738572_bin.261	84.6685	ERZ4559825	ERS11085288	ERZ6664324
REFINED_METABAT215_TOP10_CONTIGS_1500_ASSEMBLY_K77_MERGED__Hadza_MoBio_hadza-A-D_L_5_1538.91	ERR7745414_bin.91	MAG	This study	3563_1	GUT_GENOME176098	MQ	81.31	1.9	1731250	24828	110	25	0.962876	80.2458	Bacteria	o__Clostridiales (UID1212)	d__Bacteria;p__Firmicutes_A;c__Clostridia;o__Oscillospirales;f__Oscillospiraceae;g__CAG-83;s__CAG-83 sp000435975	d__Bacteria;p__Firmicutes_A;c__Clostridia;o__Oscillospirales;f__Oscillospiraceae;g__CAG-83;s__CAG-83 sp000435975	Bacteria|Firmicutes|Clostridia|Clostridiales|Oscillospiraceae|Oscillibacter|unk	707003	19	13	0	NA	1	0.915966	0	NA	11.14	Hadza	Tanzania	Africa	ERS2585792	PRJEB27517	1401_1	ERR7738572_bin.261	84.06	ERZ4560961	ERS11088027	ERZ6664326
REFINED_METABAT215_TOP10_CONTIGS_1500_ASSEMBLY_K77_MERGED__Hadza_MoBio_hadza-I-L_K_16_2625.32	ERR7738664_bin.32	MAG	This study	3563_1	GUT_GENOME176098	MQ	78.6	1.54	1570395	7818	282	80	0.976379	79.0426	Bacteria	o__Clostridiales (UID1212)	d__Bacteria;p__Firmicutes_A;c__Clostridia;o__Oscillospirales;f__Oscillospiraceae;g__CAG-83;s__CAG-83 sp000435975	d__Bacteria;p__Firmicutes_A;c__Clostridia;o__Oscillospirales;f__Oscillospiraceae;g__CAG-83;s__CAG-83 sp000435975	Bacteria|Firmicutes|Clostridia|Clostridiales|Oscillospiraceae|Oscillibacter|unk	707003	19	13	0	NA	0	NA	0	NA	6.5	Hadza	Tanzania	Africa	ERS2586334	PRJEB27517	1401_1	ERR7738572_bin.261	83.8391	ERZ4559409	ERS11090766	ERZ6664337
REFINED_METABAT215_TOP10_CONTIGS_1500_ASSEMBLY_K77_MERGED__Hadza_MoBio_hadza-I-L_K_19_2488.63	ERR7738274_bin.63	MAG	This study	3563_1	GUT_GENOME176098	MQ	82.36	2.39	1688392	11609	216	33.33	0.977204	78.6699	Bacteria	o__Clostridiales (UID1212)	d__Bacteria;p__Firmicutes_A;c__Clostridia;o__Oscillospirales;f__Oscillospiraceae;g__CAG-83;s__CAG-83 sp000435975	d__Bacteria;p__Firmicutes_A;c__Clostridia;o__Oscillospirales;f__Oscillospiraceae;g__CAG-83;s__CAG-83 sp000435975	Bacteria|Firmicutes|Clostridia|Clostridiales|Oscillospiraceae|Oscillibacter|unk	707003	21	12	0	NA	2	0.915966	0	NA	7.89	Hadza	Tanzania	Africa	ERS2586262	PRJEB27517	1401_1	ERR7738572_bin.261	83.6811	ERZ4559904	ERS11093505	ERZ6664336
REFINED_METABAT215_TOP10_CONTIGS_1500_ASSEMBLY_K77_MERGED__Hadza_MoBio_hadza-A-D_B_17_1592.137	ERR7745408_bin.137	MAG	This study	3563_1	GUT_GENOME176098	MQ	79.94	2.13	1615469	10438	227	40	0.977322	77.5076	Bacteria	o__Clostridiales (UID1212)	d__Bacteria;p__Firmicutes_A;c__Clostridia;o__Oscillospirales;f__Oscillospiraceae;g__CAG-83;s__CAG-83 sp000435975	d__Bacteria;p__Firmicutes_A;c__Clostridia;o__Oscillospirales;f__Oscillospiraceae;g__CAG-83;s__CAG-83 sp000435975	Bacteria|Firmicutes|Clostridia|Clostridiales|Oscillospiraceae|Oscillibacter|unk	707003	18	11	0	NA	1	0.915966	0	NA	9.48	Hadza	Tanzania	Africa	ERS2585841	PRJEB27517	1401_1	ERR7738572_bin.261	82.8085	ERZ4561111	ERS11096244	ERZ6664339
REFINED_METABAT215_TOP10_CONTIGS_1500_ASSEMBLY_K77_MERGED__Hadza_MoBio_hadza-A-D_M_24_1194.216	ERR7738253_bin.216	MAG	This study	3563_1	GUT_GENOME176098	MQ	75.4	1.34	1523279	10382	185	0	0.976774	76.8909	Bacteria	o__Clostridiales (UID1212)	d__Bacteria;p__Firmicutes_A;c__Clostridia;o__Oscillospirales;f__Oscillospiraceae;g__CAG-83;s__CAG-83 sp000435975	d__Bacteria;p__Firmicutes_A;c__Clostridia;o__Oscillospirales;f__Oscillospiraceae;g__CAG-83;s__CAG-83 sp000435975	Bacteria|Firmicutes|Clostridia|Clostridiales|Oscillospiraceae|Oscillibacter|unk	707003	21	13	0	NA	2	0.915966	0	NA	7.94	Hadza	Tanzania	Africa	ERS2585617	PRJEB27517	1401_1	ERR7738572_bin.261	82.0055	ERZ4561663	ERS11098983	ERZ6664346
REFINED_METABAT215_TOP10_CONTIGS_1500_ASSEMBLY_K77_MERGED__Hadza_MoBio_hadza-E-H_N_20_2340.142	ERR7745819_bin.142	MAG	This study	3563_1	GUT_GENOME176098	MQ	78.92	2.14	1542778	12718	188	62.5	0.97769	76.4605	Bacteria	o__Clostridiales (UID1212)	d__Bacteria;p__Firmicutes_A;c__Clostridia;o__Oscillospirales;f__Oscillospiraceae;g__CAG-83;s__CAG-83 sp000435975	d__Bacteria;p__Firmicutes_A;c__Clostridia;o__Oscillospirales;f__Oscillospiraceae;g__CAG-83;s__CAG-83 sp000435975	Bacteria|Firmicutes|Clostridia|Clostridiales|Oscillospiraceae|Oscillibacter|unk	707003	22	14	0	NA	1	0.915966	0	NA	8.1	Hadza	Tanzania	Africa	ERS2586210	PRJEB27517	1401_1	ERR7738572_bin.261	81.785	ERZ4559689	ERS11101722	ERZ6664342
REFINED_METABAT215_TOP10_CONTIGS_1500_ASSEMBLY_K77_MERGED__Hadza_MoBio_hadza-I-L_O_11_2507.224	ERR7745291_bin.224	MAG	This study	3563_1	GUT_GENOME176098	MQ	81.48	2.68	1589159	13364	165	0	0.975962	76.3441	Bacteria	o__Clostridiales (UID1212)	d__Bacteria;p__Firmicutes_A;c__Clostridia;o__Oscillospirales;f__Oscillospiraceae;g__CAG-83;s__CAG-83 sp000435975	d__Bacteria;p__Firmicutes_A;c__Clostridia;o__Oscillospirales;f__Oscillospiraceae;g__CAG-83;s__CAG-83 sp000435975	Bacteria|Firmicutes|Clostridia|Clostridiales|Oscillospiraceae|Oscillibacter|unk	707003	19	12	0	NA	1	0.915966	0	NA	8.54	Hadza	Tanzania	Africa	ERS2586281	PRJEB27517	1401_1	ERR7738572_bin.261	81.5144	ERZ4559329	ERS11104461	ERZ6664350
REFINED_METABAT215_TOP10_CONTIGS_1500_ASSEMBLY_K77_MERGED__Hadza_MoBio_hadza-A-D_D_12_1619.15	ERR7738208_bin.15	MAG	This study	3563_1	GUT_GENOME176098	MQ	68.84	0	1402850	8235	227	0	0.974249	76.9448	Bacteria	o__Clostridiales (UID1212)	d__Bacteria;p__Firmicutes_A;c__Clostridia;o__Oscillospirales;f__Oscillospiraceae;g__CAG-83;s__CAG-83 sp000435975	d__Bacteria;p__Firmicutes_A;c__Clostridia;o__Oscillospirales;f__Oscillospiraceae;g__CAG-83;s__CAG-83 sp000435975	Bacteria|Firmicutes|Clostridia|Clostridiales|Oscillospiraceae|Oscillibacter|unk	707003	8	7	0	NA	1	0.915966	0	NA	10.26	Hadza	Tanzania	Africa	ERS2585868	PRJEB27517	1401_1	ERR7738572_bin.261	81.4621	ERZ4561203	ERS11107200	ERZ6664349
REFINED_METABAT215_TOP10_CONTIGS_1500_ASSEMBLY_K77_MERGED__Hadza_PheChl_Fiber-Hadza-Nepal_C_14_2320.286	ERR7747255_bin.286	MAG	This study	3563_1	GUT_GENOME176098	MQ	74.8	1.34	1418026	5553	324	33.33	0.975069	76.1239	Bacteria	o__Clostridiales (UID1212)	d__Bacteria;p__Firmicutes_A;c__Clostridia;o__Oscillospirales;f__Oscillospiraceae;g__CAG-83;s__CAG-83 sp000435975	d__Bacteria;p__Firmicutes_A;c__Clostridia;o__Oscillospirales;f__Oscillospiraceae;g__CAG-83;s__CAG-83 sp000435975	Bacteria|Firmicutes|Clostridia|Clostridiales|Oscillospiraceae|Oscillibacter|unk	707003	15	10	0	NA	2	0.915966	0	NA	15.67	Hadza	Tanzania	Africa	ERS2586192	PRJEB27517	1401_1	ERR7738572_bin.261	81.0395	ERZ4567690	ERS11109939	ERZ6664344
REFINED_METABAT215_TOP10_CONTIGS_1500_ASSEMBLY_K77_MERGED__Hadza_MoBio_hadza-E-H_A_18_1822.98	ERR7747324_bin.98	MAG	This study	3563_1	GUT_GENOME176098	MQ	81.99	2.91	1548686	12272	173	20	0.977298	75.6744	Bacteria	o__Clostridiales (UID1212)	d__Bacteria;p__Firmicutes_A;c__Clostridia;o__Oscillospirales;f__Oscillospiraceae;g__CAG-83;s__CAG-83 sp000435975	d__Bacteria;p__Firmicutes_A;c__Clostridia;o__Oscillospirales;f__Oscillospiraceae;g__CAG-83;s__CAG-83 sp000435975	Bacteria|Firmicutes|Clostridia|Clostridiales|Oscillospiraceae|Oscillibacter|unk	707003	17	9	0	NA	0	NA	0	NA	10.31	Hadza	Tanzania	Africa	ERS2586022	PRJEB27517	1401_1	ERR7738572_bin.261	80.9049	ERZ4560480	ERS11112678	ERZ6664354
REFINED_METABAT215_TOP10_CONTIGS_1500_ASSEMBLY_K77_MERGED__Hadza_MoBio_C-REDO_A_5_1505.233	ERR7745881_bin.233	MAG	This study	3563_1	GUT_GENOME176098	MQ	70.62	0.67	1502618	5252	350	100	0.97182	75.307	Bacteria	o__Clostridiales (UID1212)	d__Bacteria;p__Firmicutes_A;c__Clostridia;o__Oscillospirales;f__Oscillospiraceae;g__CAG-83;s__CAG-83 sp000435975	d__Bacteria;p__Firmicutes_A;c__Clostridia;o__Oscillospirales;f__Oscillospiraceae;g__CAG-83;s__CAG-83 sp000435975	Bacteria|Firmicutes|Clostridia|Clostridiales|Oscillospiraceae|Oscillibacter|unk	707003	18	9	0	NA	0	NA	0	NA	10.3	Hadza	Tanzania	Africa	ERS2585761	PRJEB27517	1401_1	ERR7738572_bin.261	79.6653	ERZ4561357	ERS11115417	ERZ6664365
REFINED_METABAT215_TOP10_CONTIGS_1500_ASSEMBLY_K77_MERGED__Hadza_MoBio_hadza-I-L_K_11_2484.181	ERR7738181_bin.181	MAG	This study	3563_1	GUT_GENOME176098	MQ	82.05	3.15	1871808	35085	99	85.71	0.96123	74.8448	Bacteria	o__Clostridiales (UID1212)	d__Bacteria;p__Firmicutes_A;c__Clostridia;o__Oscillospirales;f__Oscillospiraceae;g__CAG-83;s__CAG-83 sp000435975	d__Bacteria;p__Firmicutes_A;c__Clostridia;o__Oscillospirales;f__Oscillospiraceae;g__CAG-83;s__CAG-83 sp000435975	Bacteria|Firmicutes|Clostridia|Clostridiales|Oscillospiraceae|Oscillibacter|unk	707003	30	16	0	NA	1	0.915966	0	NA	35.21	Hadza	Tanzania	Africa	ERS2586258	PRJEB27517	1401_1	ERR7738572_bin.261	78.0191	ERZ4559867	ERS11118156	ERZ6664359
REFINED_METABAT215_TOP10_CONTIGS_1500_ASSEMBLY_K77_MERGED__Hadza_MoBio_hadza-I-L_F_3_2652.74	ERR7738193_bin.74	MAG	This study	3563_1	GUT_GENOME176098	MQ	81.68	3.69	1685998	53257	56	75	0.979426	71.82	Bacteria	o__Clostridiales (UID1212)	d__Bacteria;p__Firmicutes_A;c__Clostridia;o__Oscillospirales;f__Oscillospiraceae;g__CAG-83;s__CAG-83 sp000435975	d__Bacteria;p__Firmicutes_A;c__Clostridia;o__Oscillospirales;f__Oscillospiraceae;g__CAG-83;s__CAG-83 sp000435975	Bacteria|Firmicutes|Clostridia|Clostridiales|Oscillospiraceae|Oscillibacter|unk	707003	33	19	0	NA	1	0.915966	0	NA	15.27	Hadza	Tanzania	Africa	ERS9106183	PRJEB49206	1401_1	ERR7738572_bin.261	77.1658	ERZ4561932	ERS11120895	ERZ6664353
REFINED_METABAT215_TOP10_CONTIGS_1500_ASSEMBLY_K77_MERGED__Hadza_MoBio_hadza-E-H_L_8_2320.138	ERR7746440_bin.138	MAG	This study	3563_1	GUT_GENOME176098	MQ	72.77	1.73	1481856	5885	310	50	0.974781	72.1757	Bacteria	o__Clostridiales (UID1212)	d__Bacteria;p__Firmicutes_A;c__Clostridia;o__Oscillospirales;f__Oscillospiraceae;g__CAG-83;s__CAG-83 sp000435975	d__Bacteria;p__Firmicutes_A;c__Clostridia;o__Oscillospirales;f__Oscillospiraceae;g__CAG-83;s__CAG-83 sp000435975	Bacteria|Firmicutes|Clostridia|Clostridiales|Oscillospiraceae|Oscillibacter|unk	707003	16	10	0	NA	0	NA	0	NA	7.62	Hadza	Tanzania	Africa	ERS2586192	PRJEB27517	1401_1	ERR7738572_bin.261	77.0255	ERZ4559632	ERS11123634	ERZ6664375
REFINED_METABAT215_TOP10_CONTIGS_1500_ASSEMBLY_K77_MERGED__Hadza_MoBio_hadza-E-H_A_4_1815.130	ERR7745603_bin.130	MAG	This study	3563_1	GUT_GENOME176098	MQ	74.37	2.18	1547872	14263	152	60	0.976649	71.7368	Bacteria	o__Clostridiales (UID1212)	d__Bacteria;p__Firmicutes_A;c__Clostridia;o__Oscillospirales;f__Oscillospiraceae;g__CAG-83;s__CAG-83 sp000435975	d__Bacteria;p__Firmicutes_A;c__Clostridia;o__Oscillospirales;f__Oscillospiraceae;g__CAG-83;s__CAG-83 sp000435975	Bacteria|Firmicutes|Clostridia|Clostridiales|Oscillospiraceae|Oscillibacter|unk	707003	15	11	0	NA	0	NA	0	NA	11.02	Hadza	Tanzania	Africa	ERS2586015	PRJEB27517	1401_1	ERR7738572_bin.261	76.7105	ERZ4560391	ERS11126373	ERZ6664377
REFINED_METABAT215_TOP10_CONTIGS_1500_ASSEMBLY_K77_MERGED__Hadza_PheChl_Fiber-Hadza-Nepal_A_4_1166.80	ERR7745859_bin.80	MAG	This study	3563_1	GUT_GENOME176098	MQ	81.79	3.36	1924865	47427	71	87.5	0.961209	73.6124	Bacteria	o__Clostridiales (UID1212)	d__Bacteria;p__Firmicutes_A;c__Clostridia;o__Oscillospirales;f__Oscillospiraceae;g__CAG-83;s__CAG-83 sp000435975	d__Bacteria;p__Firmicutes_A;c__Clostridia;o__Oscillospirales;f__Oscillospiraceae;g__CAG-83;s__CAG-83 sp000435975	Bacteria|Firmicutes|Clostridia|Clostridiales|Oscillospiraceae|Oscillibacter|unk	707003	33	16	0	NA	1	0.915966	0	NA	25.78	Hadza	Tanzania	Africa	ERS2585590	PRJEB27517	1401_1	ERR7738572_bin.261	76.6813	ERZ4567976	ERS11074333	ERZ6664367
REFINED_METABAT215_TOP10_CONTIGS_1500_ASSEMBLY_K77_MERGED__Hadza_MoBio_hadza-E-H_N_22_2341.165	ERR7738207_bin.165	MAG	This study	3563_1	GUT_GENOME176098	MQ	79.16	3.17	1650737	15324	174	62.5	0.976035	71.6204	Bacteria	o__Clostridiales (UID1212)	d__Bacteria;p__Firmicutes_A;c__Clostridia;o__Oscillospirales;f__Oscillospiraceae;g__CAG-83;s__CAG-83 sp000435975	d__Bacteria;p__Firmicutes_A;c__Clostridia;o__Oscillospirales;f__Oscillospiraceae;g__CAG-83;s__CAG-83 sp000435975	Bacteria|Firmicutes|Clostridia|Clostridiales|Oscillospiraceae|Oscillibacter|unk	707003	27	15	0	NA	1	0.907563	0	NA	8.39	Hadza	Tanzania	Africa	ERS2586211	PRJEB27517	1401_1	ERR7738572_bin.261	76.5336	ERZ4559675	ERS11077072	ERZ6664372
REFINED_METABAT215_TOP10_CONTIGS_1500_ASSEMBLY_K77_MERGED__Hadza_MoBio_hadza-I-L_N_23_1309.23	ERR7738215_bin.23	MAG	This study	3563_1	GUT_GENOME176098	MQ	68.47	1.01	1381692	5361	306	50	0.974266	71.425	Bacteria	o__Clostridiales (UID1212)	d__Bacteria;p__Firmicutes_A;c__Clostridia;o__Oscillospirales;f__Oscillospiraceae;g__CAG-83;s__CAG-83 sp000435975	d__Bacteria;p__Firmicutes_A;c__Clostridia;o__Oscillospirales;f__Oscillospiraceae;g__CAG-83;s__CAG-83 sp000435975	Bacteria|Firmicutes|Clostridia|Clostridiales|Oscillospiraceae|Oscillibacter|unk	707003	10	6	0	NA	0	NA	0	NA	6.41	Hadza	Tanzania	Africa	ERS2585724	PRJEB27517	1401_1	ERR7738572_bin.261	76.1018	ERZ4561326	ERS11079811	ERZ6664382
REFINED_METABAT215_TOP10_CONTIGS_1500_ASSEMBLY_K77_MERGED__Hadza_MoBio_hadza-E-H_F_18_2239.2	ERR7745890_bin.2	MAG	This study	3563_1	GUT_GENOME176098	MQ	74	2.13	1352906	5377	311	66.67	0.969511	71.3465	Bacteria	o__Clostridiales (UID1212)	d__Bacteria;p__Firmicutes_A;c__Clostridia;o__Oscillospirales;f__Oscillospiraceae;g__CAG-83;s__CAG-83 sp000435975	d__Bacteria;p__Firmicutes_A;c__Clostridia;o__Oscillospirales;f__Oscillospiraceae;g__CAG-83;s__CAG-83 sp000435975	Bacteria|Firmicutes|Clostridia|Clostridiales|Oscillospiraceae|Oscillibacter|unk	707003	9	8	0	NA	1	0.915966	0	NA	8.51	Hadza	Tanzania	Africa	ERS2586162	PRJEB27517	1401_1	ERR7738572_bin.261	75.731	ERZ4560264	ERS11082550	ERZ6664381
REFINED_METABAT215_TOP10_CONTIGS_1500_ASSEMBLY_K77_MERGED__Hadza_MoBio_C-REDO_F_2_1565.78	ERR7738222_bin.78	MAG	This study	3563_1	GUT_GENOME176098	MQ	76.37	2.52	1646175	10537	206	40	0.962445	71.9978	Bacteria	o__Clostridiales (UID1212)	d__Bacteria;p__Firmicutes_A;c__Clostridia;o__Oscillospirales;f__Oscillospiraceae;g__CAG-83;s__CAG-83 sp000435975	d__Bacteria;p__Firmicutes_A;c__Clostridia;o__Oscillospirales;f__Oscillospiraceae;g__CAG-83;s__CAG-83 sp000435975	Bacteria|Firmicutes|Clostridia|Clostridiales|Oscillospiraceae|Oscillibacter|unk	707003	23	12	0	NA	0	NA	0	NA	9.17	Hadza	Tanzania	Africa	ERS2585819	PRJEB27517	1401_1	ERR7738572_bin.261	75.58	ERZ4561039	ERS11085289	ERZ6664387
REFINED_METABAT215_TOP10_CONTIGS_1500_ASSEMBLY_K77_MERGED__Hadza_MoBio_C-REDO_E_12_1563.110	ERR7738174_bin.110	MAG	This study	3563_1	GUT_GENOME176098	MQ	67.92	1.23	1427570	5603	326	50	0.974228	69.7988	Bacteria	o__Clostridiales (UID1212)	d__Bacteria;p__Firmicutes_A;c__Clostridia;o__Oscillospirales;f__Oscillospiraceae;g__CAG-83;s__CAG-83 sp000435975	d__Bacteria;p__Firmicutes_A;c__Clostridia;o__Oscillospirales;f__Oscillospiraceae;g__CAG-83;s__CAG-83 sp000435975	Bacteria|Firmicutes|Clostridia|Clostridiales|Oscillospiraceae|Oscillibacter|unk	707003	18	11	0	NA	0	NA	0	NA	7.25	Hadza	Tanzania	Africa	ERS2585817	PRJEB27517	1401_1	ERR7738572_bin.261	74.5441	ERZ4560999	ERS11088028	ERZ6664393
REFINED_METABAT215_TOP10_CONTIGS_1500_ASSEMBLY_K77_MERGED__Hadza_MoBio_hadza-A-D_F_6_1630.68	ERR7745582_bin.68	MAG	This study	3563_1	GUT_GENOME176098	MQ	75.66	3.02	1394118	7243	246	83.33	0.975679	68.6343	Bacteria	o__Clostridiales (UID1212)	d__Bacteria;p__Firmicutes_A;c__Clostridia;o__Oscillospirales;f__Oscillospiraceae;g__CAG-83;s__CAG-83 sp000435975	d__Bacteria;p__Firmicutes_A;c__Clostridia;o__Oscillospirales;f__Oscillospiraceae;g__CAG-83;s__CAG-83 sp000435975	Bacteria|Firmicutes|Clostridia|Clostridiales|Oscillospiraceae|Oscillibacter|unk	707003	14	8	0	NA	1	0.915966	0	NA	12.28	Hadza	Tanzania	Africa	ERS2585874	PRJEB27517	1401_1	ERR7738572_bin.261	73.6818	ERZ4561354	ERS11090767	ERZ6664380
REFINED_METABAT215_TOP10_CONTIGS_1500_ASSEMBLY_K77_MERGED__Hadza_MoBio_hadza-A-D_D_1_1586.54	ERR7738152_bin.54	MAG	This study	3563_1	GUT_GENOME176098	MQ	64.45	0.67	1249707	4787	313	0	0.974257	69.0368	Bacteria	o__Clostridiales (UID1212)	d__Bacteria;p__Firmicutes_A;c__Clostridia;o__Oscillospirales;f__Oscillospiraceae;g__CAG-83;s__CAG-83 sp000435975	d__Bacteria;p__Firmicutes_A;c__Clostridia;o__Oscillospirales;f__Oscillospiraceae;g__CAG-83;s__CAG-83 sp000435975	Bacteria|Firmicutes|Clostridia|Clostridiales|Oscillospiraceae|Oscillibacter|unk	707003	10	9	0	NA	0	NA	0	NA	20.29	Hadza	Tanzania	Africa	ERS2585835	PRJEB27517	1401_1	ERR7738572_bin.261	73.6574	ERZ4561091	ERS11093506	ERZ6664379
REFINED_METABAT215_TOP10_CONTIGS_1500_ASSEMBLY_K77_MERGED__Hadza_PheChl_Fiber-Hadza-Nepal_C_4_2225.176	ERR7738552_bin.176	MAG	This study	3563_1	GUT_GENOME176098	MQ	64.69	0.78	1278206	5470	283	0	0.973593	68.7656	Bacteria	o__Clostridiales (UID1212)	d__Bacteria;p__Firmicutes_A;c__Clostridia;o__Oscillospirales;f__Oscillospiraceae;g__CAG-83;s__CAG-83 sp000435975	d__Bacteria;p__Firmicutes_A;c__Clostridia;o__Oscillospirales;f__Oscillospiraceae;g__CAG-83;s__CAG-83 sp000435975	Bacteria|Firmicutes|Clostridia|Clostridiales|Oscillospiraceae|Oscillibacter|unk	707003	14	10	0	NA	0	NA	0	NA	6.43	Hadza	Tanzania	Africa	ERS2586159	PRJEB27517	1401_1	ERR7738572_bin.261	73.3869	ERZ4567745	ERS11096245	ERZ6664388
REFINED_METABAT215_TOP10_CONTIGS_1500_ASSEMBLY_K77_MERGED__Hadza_MoBio_hadza-E-H_G_3_1732.222	ERR7738532_bin.222	MAG	This study	3563_1	GUT_GENOME176098	MQ	60.97	0	1385114	164881	14	0	0.969349	69.7201	Bacteria	o__Clostridiales (UID1212)	d__Bacteria;p__Firmicutes_A;c__Clostridia;o__Oscillospirales;f__Oscillospiraceae;g__CAG-83;s__CAG-83 sp000435975	d__Bacteria;p__Firmicutes_A;c__Clostridia;o__Oscillospirales;f__Oscillospiraceae;g__CAG-83;s__CAG-83 sp000435975	Bacteria|Firmicutes|Clostridia|Clostridiales|Oscillospiraceae|Oscillibacter|unk	707003	32	18	0	NA	1	0.915966	0	NA	62.66	Hadza	Tanzania	Africa	ERS2585975	PRJEB27517	1401_1	ERR7738572_bin.261	73.0317	ERZ4560754	ERS11098984	ERZ6664386
REFINED_METABAT215_TOP10_CONTIGS_1500_ASSEMBLY_K77_MERGED__Hadza_MoBio_hadza-E-H_K_21_1780.48	ERR7747125_bin.48	MAG	This study	3563_1	GUT_GENOME176098	MQ	63.46	0.67	1343116	5482	305	0	0.974596	68.1076	Bacteria	o__Clostridiales (UID1212)	d__Bacteria;p__Firmicutes_A;c__Clostridia;o__Oscillospirales;f__Oscillospiraceae;g__CAG-83;s__CAG-83 sp000435975	d__Bacteria;p__Firmicutes_A;c__Clostridia;o__Oscillospirales;f__Oscillospiraceae;g__CAG-83;s__CAG-83 sp000435975	Bacteria|Firmicutes|Clostridia|Clostridiales|Oscillospiraceae|Oscillibacter|unk	707003	11	9	0	NA	1	0.915966	0	NA	10.02	Hadza	Tanzania	Africa	ERS2586002	PRJEB27517	1401_1	ERR7738572_bin.261	72.5854	ERZ4560347	ERS11101723	ERZ6664402
REFINED_METABAT215_TOP10_CONTIGS_1500_ASSEMBLY_K77_MERGED__Hadza_MoBio_C-REDO_A_11_1511.49	ERR7738168_bin.49	MAG	This study	3563_1	GUT_GENOME176098	MQ	75.14	3.24	1536374	6673	300	36.36	0.976276	67.0387	Bacteria	o__Clostridiales (UID1212)	d__Bacteria;p__Firmicutes_A;c__Clostridia;o__Oscillospirales;f__Oscillospiraceae;g__CAG-83;s__CAG-83 sp000435975	d__Bacteria;p__Firmicutes_A;c__Clostridia;o__Oscillospirales;f__Oscillospiraceae;g__CAG-83;s__CAG-83 sp000435975	Bacteria|Firmicutes|Clostridia|Clostridiales|Oscillospiraceae|Oscillibacter|unk	707003	18	11	0	NA	2	0.915966	0	NA	8.98	Hadza	Tanzania	Africa	ERS2585767	PRJEB27517	1401_1	ERR7738572_bin.261	72.2388	ERZ4561413	ERS11104462	ERZ6664406
REFINED_METABAT215_TOP10_CONTIGS_1500_ASSEMBLY_K77_MERGED__Hadza_PheChl_Fiber-Hadza-Nepal_A_12_1545.292	ERR7746285_bin.292	MAG	This study	3563_1	GUT_GENOME176098	MQ	73.8	2.91	1454045	5666	316	80	0.975382	67.2892	Bacteria	o__Clostridiales (UID1212)	d__Bacteria;p__Firmicutes_A;c__Clostridia;o__Oscillospirales;f__Oscillospiraceae;g__CAG-83;s__CAG-83 sp000435975	d__Bacteria;p__Firmicutes_A;c__Clostridia;o__Oscillospirales;f__Oscillospiraceae;g__CAG-83;s__CAG-83 sp000435975	Bacteria|Firmicutes|Clostridia|Clostridiales|Oscillospiraceae|Oscillibacter|unk	707003	13	10	0	NA	2	0.915966	0	NA	9.85	Hadza	Tanzania	Africa	ERS2585799	PRJEB27517	1401_1	ERR7738572_bin.261	72.0152	ERZ4567854	ERS11107201	ERZ6664399
REFINED_METABAT215_TOP10_CONTIGS_1500_ASSEMBLY_K77_MERGED__Hadza_PheChl_Fiber-Hadza-Nepal_C_6_2233.7	ERR7745963_bin.7	MAG	This study	3563_1	GUT_GENOME176098	MQ	60.92	0	1308886	4740	323	0	0.956276	68.8748	Bacteria	k__Bacteria (UID203)	d__Bacteria;p__Firmicutes_A;c__Clostridia;o__Oscillospirales;f__Oscillospiraceae;g__CAG-83;s__CAG-83 sp000435975	d__Bacteria;p__Firmicutes_A;c__Clostridia;o__Oscillospirales;f__Oscillospiraceae;g__CAG-83;s__CAG-83 sp000435975	Bacteria|Firmicutes|Clostridia|Clostridiales|Oscillospiraceae|Oscillibacter|unk	707003	16	10	0	NA	1	0.915966	0	NA	6.44	Hadza	Tanzania	Africa	ERS2586161	PRJEB27517	1401_1	ERR7738572_bin.261	71.5053	ERZ4567841	ERS11109940	ERZ6664403
REFINED_METABAT215_TOP10_CONTIGS_1500_ASSEMBLY_K77_MERGED__Hadza_MoBio_hadza-A-D_K_12_1156.78	ERR7746748_bin.78	MAG	This study	3563_1	GUT_GENOME176098	MQ	65.23	1.23	1270323	5821	265	66.67	0.969928	67.0664	Bacteria	o__Clostridiales (UID1212)	d__Bacteria;p__Firmicutes_A;c__Clostridia;o__Oscillospirales;f__Oscillospiraceae;g__CAG-83;s__CAG-83 sp000435975	d__Bacteria;p__Firmicutes_A;c__Clostridia;o__Oscillospirales;f__Oscillospiraceae;g__CAG-83;s__CAG-83 sp000435975	Bacteria|Firmicutes|Clostridia|Clostridiales|Oscillospiraceae|Oscillibacter|unk	707003	12	10	0	NA	0	NA	0	NA	8.37	Hadza	Tanzania	Africa	ERS2585580	PRJEB27517	1401_1	ERR7738572_bin.261	71.3796	ERZ4561606	ERS11112679	ERZ6664407
REFINED_METABAT215_TOP10_CONTIGS_1500_ASSEMBLY_K77_MERGED__Hadza_PheChl_Fiber-Hadza-Nepal_E_2_1315.108	ERR7746349_bin.108	MAG	This study	3563_1	GUT_GENOME176098	MQ	63.49	1.34	1362040	7588	231	0	0.975349	64.8643	Bacteria	o__Clostridiales (UID1212)	d__Bacteria;p__Firmicutes_A;c__Clostridia;o__Oscillospirales;f__Oscillospiraceae;g__CAG-83;s__CAG-83 sp000435975	d__Bacteria;p__Firmicutes_A;c__Clostridia;o__Oscillospirales;f__Oscillospiraceae;g__CAG-83;s__CAG-83 sp000435975	Bacteria|Firmicutes|Clostridia|Clostridiales|Oscillospiraceae|Oscillibacter|unk	707003	10	7	0	NA	0	NA	0	NA	11.29	Hadza	Tanzania	Africa	ERS2585730	PRJEB27517	1401_1	ERR7738572_bin.261	69.531	ERZ4568042	ERS11115418	ERZ6664404
REFINED_METABAT215_TOP10_CONTIGS_1500_ASSEMBLY_K77_MERGED__Hadza_MoBio_hadza-E-H_E_17_1727.487	ERR7738626_bin.487	MAG	This study	3563_1	GUT_GENOME176098	MQ	65.9	1.68	1168042	4124	325	100	0.968117	65.3751	Bacteria	o__Clostridiales (UID1212)	d__Bacteria;p__Firmicutes_A;c__Clostridia;o__Oscillospirales;f__Oscillospiraceae;g__CAG-83;s__CAG-83 sp000435975	d__Bacteria;p__Firmicutes_A;c__Clostridia;o__Oscillospirales;f__Oscillospiraceae;g__CAG-83;s__CAG-83 sp000435975	Bacteria|Firmicutes|Clostridia|Clostridiales|Oscillospiraceae|Oscillibacter|unk	707003	11	8	0	NA	0	NA	0	NA	18.26	Hadza	Tanzania	Africa	ERS2585970	PRJEB27517	1401_1	ERR7738572_bin.261	69.3244	ERZ4560783	ERS11118157	ERZ6664413
REFINED_METABAT215_TOP10_CONTIGS_1500_ASSEMBLY_K77_MERGED__Hadza_PheChl_Fiber-Hadza-Nepal_C_16_2355.43	ERR7738568_bin.43	MAG	This study	3563_1	GUT_GENOME176098	MQ	82.15	5.34	1725467	25021	116	30	0.977488	63.8861	Bacteria	o__Clostridiales (UID1212)	d__Bacteria;p__Firmicutes_A;c__Clostridia;o__Oscillospirales;f__Oscillospiraceae;g__CAG-83;s__CAG-83 sp000435975	d__Bacteria;p__Firmicutes_A;c__Clostridia;o__Oscillospirales;f__Oscillospiraceae;g__CAG-83;s__CAG-83 sp000435975	Bacteria|Firmicutes|Clostridia|Clostridiales|Oscillospiraceae|Oscillibacter|unk	707003	25	13	0	NA	1	0.915966	0	NA	13.78	Hadza	Tanzania	Africa	ERS2586222	PRJEB27517	1401_1	ERR7738572_bin.261	68.9995	ERZ4567702	ERS11120896	ERZ6664422
REFINED_METABAT215_TOP10_CONTIGS_1500_ASSEMBLY_K77_MERGED__Hadza_MoBio_hadza-E-H_I_3_1743.187	ERR7738576_bin.187	MAG	This study	3563_1	GUT_GENOME176098	MQ	59.96	0.67	1175134	78941	22	0	0.9655	65.1287	Bacteria	o__Clostridiales (UID1212)	d__Bacteria;p__Firmicutes_A;c__Clostridia;o__Oscillospirales;f__Oscillospiraceae;g__CAG-83;s__CAG-83 sp000435975	d__Bacteria;p__Firmicutes_A;c__Clostridia;o__Oscillospirales;f__Oscillospiraceae;g__CAG-83;s__CAG-83 sp000435975	Bacteria|Firmicutes|Clostridia|Clostridiales|Oscillospiraceae|Oscillibacter|unk	707003	23	16	0	NA	1	0.915966	0	NA	96.7	Hadza	Tanzania	Africa	ERS2585986	PRJEB27517	1401_1	ERR7738572_bin.261	68.2344	ERZ4560313	ERS11123635	ERZ6664412
REFINED_METABAT215_TOP10_CONTIGS_1500_ASSEMBLY_K77_MERGED__Hadza_MoBio_hadza-E-H_H_11_1999.130	ERR7738214_bin.130	MAG	This study	3563_1	GUT_GENOME176098	MQ	71.01	2.86	1374732	3719	408	85.71	0.963746	64.6334	Bacteria	o__Clostridiales (UID1212)	d__Bacteria;p__Firmicutes_A;c__Clostridia;o__Oscillospirales;f__Oscillospiraceae;g__CAG-83;s__CAG-83 sp000435975	d__Bacteria;p__Firmicutes_A;c__Clostridia;o__Oscillospirales;f__Oscillospiraceae;g__CAG-83;s__CAG-83 sp000435975	Bacteria|Firmicutes|Clostridia|Clostridiales|Oscillospiraceae|Oscillibacter|unk	707003	8	7	0	NA	0	NA	0	NA	7.77	Hadza	Tanzania	Africa	ERS2586102	PRJEB27517	1401_1	ERR7738572_bin.261	68.199	ERZ4560007	ERS11126374	ERZ6664415
REFINED_METABAT215_TOP10_CONTIGS_1500_ASSEMBLY_K77_MERGED__Hadza_MoBio_hadza-A-D_E_19_1056.205	ERR7738268_bin.205	MAG	This study	3563_1	GUT_GENOME176098	MQ	64.35	1.57	1349462	4628	337	33.33	0.967226	64.4629	Bacteria	o__Clostridiales (UID1212)	d__Bacteria;p__Firmicutes_A;c__Clostridia;o__Oscillospirales;f__Oscillospiraceae;g__CAG-83;s__CAG-83 sp000435975	d__Bacteria;p__Firmicutes_A;c__Clostridia;o__Oscillospirales;f__Oscillospiraceae;g__CAG-83;s__CAG-83 sp000435975	Bacteria|Firmicutes|Clostridia|Clostridiales|Oscillospiraceae|Oscillibacter|unk	707003	12	7	0	NA	0	NA	0	NA	7.27	Hadza	Tanzania	Africa	ERS2585480	PRJEB27517	1401_1	ERR7738572_bin.261	68.0532	ERZ4561917	ERS11074334	ERZ6664425
REFINED_METABAT215_TOP10_CONTIGS_1500_ASSEMBLY_K77_MERGED__Hadza_MoBio_hadza-E-H_G_19_1739.360	ERR7738936_bin.360	MAG	This study	3563_1	GUT_GENOME176098	MQ	62.46	1.34	1249930	4033	347	0	0.972189	63.6597	Bacteria	o__Clostridiales (UID1212)	d__Bacteria;p__Firmicutes_A;c__Clostridia;o__Oscillospirales;f__Oscillospiraceae;g__CAG-83;s__CAG-83 sp000435975	d__Bacteria;p__Firmicutes_A;c__Clostridia;o__Oscillospirales;f__Oscillospiraceae;g__CAG-83;s__CAG-83 sp000435975	Bacteria|Firmicutes|Clostridia|Clostridiales|Oscillospiraceae|Oscillibacter|unk	707003	12	11	0	NA	0	NA	0	NA	5.85	Hadza	Tanzania	Africa	ERS2585982	PRJEB27517	1401_1	ERR7738572_bin.261	67.8044	ERZ4560332	ERS11077073	ERZ6664429
REFINED_METABAT215_TOP10_CONTIGS_1500_ASSEMBLY_K77_MERGED__Hadza_MoBio_hadza-E-H_N_6_2333.107	ERR7745388_bin.107	MAG	This study	3563_1	GUT_GENOME176098	MQ	80.87	5.03	1810565	52880	73	100	0.960787	64.3395	Bacteria	o__Clostridiales (UID1212)	d__Bacteria;p__Firmicutes_A;c__Clostridia;o__Oscillospirales;f__Oscillospiraceae;g__CAG-83;s__CAG-83 sp000435975	d__Bacteria;p__Firmicutes_A;c__Clostridia;o__Oscillospirales;f__Oscillospiraceae;g__CAG-83;s__CAG-83 sp000435975	Bacteria|Firmicutes|Clostridia|Clostridiales|Oscillospiraceae|Oscillibacter|unk	707003	25	15	0	NA	2	0.915966	0	NA	106.59	Hadza	Tanzania	Africa	ERS2586203	PRJEB27517	1401_1	ERR7738572_bin.261	67.5296	ERZ4559653	ERS11079812	ERZ6664418
REFINED_METABAT215_TOP10_CONTIGS_1500_ASSEMBLY_K77_MERGED__Hadza_MoBio_hadza-A-D_A_10_1110.223	ERR7745759_bin.223	MAG	This study	3563_1	GUT_GENOME176098	MQ	72.21	3.45	1637210	13410	179	0	0.960859	63.2378	Bacteria	k__Bacteria (UID203)	d__Bacteria;p__Firmicutes_A;c__Clostridia;o__Oscillospirales;f__Oscillospiraceae;g__CAG-83;s__CAG-83 sp000435975	d__Bacteria;p__Firmicutes_A;c__Clostridia;o__Oscillospirales;f__Oscillospiraceae;g__CAG-83;s__CAG-83 sp000435975	Bacteria|Firmicutes|Clostridia|Clostridiales|Oscillospiraceae|Oscillibacter|unk	707003	18	11	0	NA	1	0.915966	0	NA	8.23	Hadza	Tanzania	Africa	ERS2585534	PRJEB27517	1401_1	ERR7738572_bin.261	66.8416	ERZ4561840	ERS11082551	ERZ6664419
REFINED_METABAT215_TOP10_CONTIGS_1500_ASSEMBLY_K77_MERGED__Hadza_MoBio_hadza-E-H_K_24_1920.357	ERR7746688_bin.357	MAG	This study	3563_1	GUT_GENOME176098	MQ	55.64	0	1227386	6782	222	0	0.959222	63.6447	Bacteria	k__Bacteria (UID203)	d__Bacteria;p__Firmicutes_A;c__Clostridia;o__Oscillospirales;f__Oscillospiraceae;g__CAG-83;s__CAG-83 sp000435975	d__Bacteria;p__Firmicutes_A;c__Clostridia;o__Oscillospirales;f__Oscillospiraceae;g__CAG-83;s__CAG-83 sp000435975	Bacteria|Firmicutes|Clostridia|Clostridiales|Oscillospiraceae|Oscillibacter|unk	707003	16	11	0	NA	2	0.915966	0	NA	9.82	Hadza	Tanzania	Africa	ERS2586063	PRJEB27517	1401_1	ERR7738572_bin.261	65.8385	ERZ4560553	ERS11085290	ERZ6664427
REFINED_METABAT215_TOP10_CONTIGS_1500_ASSEMBLY_K77_MERGED__Hadza_MoBio_hadza-A-D_D_23_1576.163	ERR7745397_bin.163	MAG	This study	3563_1	GUT_GENOME176098	MQ	52.19	0	1314522	5659	289	0	0.972921	60.1851	Bacteria	k__Bacteria (UID203)	d__Bacteria;p__Firmicutes_A;c__Clostridia;o__Oscillospirales;f__Oscillospiraceae;g__CAG-83;s__CAG-83 sp000435975	d__Bacteria;p__Firmicutes_A;c__Clostridia;o__Oscillospirales;f__Oscillospiraceae;g__CAG-83;s__CAG-83 sp000435975	Bacteria|Firmicutes|Clostridia|Clostridiales|Oscillospiraceae|Oscillibacter|unk	707003	12	8	0	NA	0	NA	0	NA	6.75	Hadza	Tanzania	Africa	ERS2585825	PRJEB27517	1401_1	ERR7738572_bin.261	64.5867	ERZ4561073	ERS11088029	ERZ6664449
REFINED_METABAT215_TOP10_CONTIGS_1500_ASSEMBLY_K77_MERGED__Hadza_MoBio_hadza-E-H_N_4_2332.145	ERR7745412_bin.145	MAG	This study	3563_1	GUT_GENOME176098	MQ	52.85	0	1253696	323450	10	0	0.964834	61.7031	Bacteria	o__Clostridiales (UID1212)	d__Bacteria;p__Firmicutes_A;c__Clostridia;o__Oscillospirales;f__Oscillospiraceae;g__CAG-83;s__CAG-83 sp000435975	d__Bacteria;p__Firmicutes_A;c__Clostridia;o__Oscillospirales;f__Oscillospiraceae;g__CAG-83;s__CAG-83 sp000435975	Bacteria|Firmicutes|Clostridia|Clostridiales|Oscillospiraceae|Oscillibacter|unk	707003	22	12	0	NA	1	0.915966	0	NA	348.08	Hadza	Tanzania	Africa	ERS2586202	PRJEB27517	1401_1	ERR7738572_bin.261	64.3914	ERZ4559636	ERS11090768	ERZ6664432
REFINED_METABAT215_TOP10_CONTIGS_1500_ASSEMBLY_K77_MERGED__Hadza_MoBio_hadza-E-H_E_15_1726.379	ERR7738607_bin.379	MAG	This study	3563_1	GUT_GENOME176098	MQ	52.74	0.16	1291233	4866	308	0	0.971372	59.8946	Bacteria	k__Bacteria (UID203)	d__Bacteria;p__Firmicutes_A;c__Clostridia;o__Oscillospirales;f__Oscillospiraceae;g__CAG-83;s__CAG-83 sp000435975	d__Bacteria;p__Firmicutes_A;c__Clostridia;o__Oscillospirales;f__Oscillospiraceae;g__CAG-83;s__CAG-83 sp000435975	Bacteria|Firmicutes|Clostridia|Clostridiales|Oscillospiraceae|Oscillibacter|unk	707003	9	6	0	NA	1	0.915966	0	NA	7.13	Hadza	Tanzania	Africa	ERS2585969	PRJEB27517	1401_1	ERR7738572_bin.261	64.2516	ERZ4560761	ERS11093507	ERZ6664435
REFINED_METABAT215_TOP10_CONTIGS_1500_ASSEMBLY_K77_MERGED__Hadza_PheChl_Fiber-Hadza-Nepal_A_20_1653.202	ERR7738587_bin.202	MAG	This study	3563_1	GUT_GENOME176098	MQ	51.72	0	1316309	6095	260	0	0.963969	59.7318	Bacteria	k__Bacteria (UID203)	d__Bacteria;p__Firmicutes_A;c__Clostridia;o__Oscillospirales;f__Oscillospiraceae;g__CAG-83;s__CAG-83 sp000435975	d__Bacteria;p__Firmicutes_A;c__Clostridia;o__Oscillospirales;f__Oscillospiraceae;g__CAG-83;s__CAG-83 sp000435975	Bacteria|Firmicutes|Clostridia|Clostridiales|Oscillospiraceae|Oscillibacter|unk	707003	16	13	0	NA	0	NA	0	NA	9.08	Hadza	Tanzania	Africa	ERS2585897	PRJEB27517	1401_1	ERR7738572_bin.261	63.6934	ERZ4567913	ERS11096246	ERZ6664442
REFINED_METABAT215_TOP10_CONTIGS_1500_ASSEMBLY_K77_MERGED__Hadza_MoBio_hadza-A-D_H_5_1561.132	ERR7738176_bin.132	MAG	This study	3563_1	GUT_GENOME176098	MQ	51.68	0	1265136	4078	338	0	0.970361	59.5874	Bacteria	k__Bacteria (UID203)	d__Bacteria;p__Firmicutes_A;c__Clostridia;o__Oscillospirales;f__Oscillospiraceae;g__CAG-83;s__CAG-83 sp000435975	d__Bacteria;p__Firmicutes_A;c__Clostridia;o__Oscillospirales;f__Oscillospiraceae;g__CAG-83;s__CAG-83 sp000435975	Bacteria|Firmicutes|Clostridia|Clostridiales|Oscillospiraceae|Oscillibacter|unk	707003	13	10	0	NA	0	NA	0	NA	6.29	Hadza	Tanzania	Africa	ERS2585815	PRJEB27517	1401_1	ERR7738572_bin.261	63.5958	ERZ4561031	ERS11098985	ERZ6664440
REFINED_METABAT215_TOP10_CONTIGS_1500_ASSEMBLY_K77_MERGED__Hadza_MoBio_hadza-E-H_P_21_2150.189	ERR7738643_bin.189	MAG	This study	3563_1	GUT_GENOME176098	MQ	63.8	2.68	1171390	4754	281	33.33	0.97175	58.3072	Bacteria	o__Clostridiales (UID1212)	d__Bacteria;p__Firmicutes_A;c__Clostridia;o__Oscillospirales;f__Oscillospiraceae;g__CAG-83;s__CAG-83 sp000435975	d__Bacteria;p__Firmicutes_A;c__Clostridia;o__Oscillospirales;f__Oscillospiraceae;g__CAG-83;s__CAG-83 sp000435975	Bacteria|Firmicutes|Clostridia|Clostridiales|Oscillospiraceae|Oscillibacter|unk	707003	7	5	0	NA	0	NA	0	NA	6.38	Hadza	Tanzania	Africa	ERS2586136	PRJEB27517	1401_1	ERR7738572_bin.261	62.5106	ERZ4560103	ERS11101724	ERZ6664445
REFINED_METABAT215_TOP10_CONTIGS_1500_ASSEMBLY_K77_MERGED__Hadza_MoBio_hadza-E-H_F_6_2213.196	ERR7738537_bin.196	MAG	This study	3563_1	GUT_GENOME176098	MQ	62.93	2.59	1274113	5363	274	100	0.968642	57.9499	Bacteria	k__Bacteria (UID203)	d__Bacteria;p__Firmicutes_A;c__Clostridia;o__Oscillospirales;f__Oscillospiraceae;g__CAG-83;s__CAG-83 sp000435975	d__Bacteria;p__Firmicutes_A;c__Clostridia;o__Oscillospirales;f__Oscillospiraceae;g__CAG-83;s__CAG-83 sp000435975	Bacteria|Firmicutes|Clostridia|Clostridiales|Oscillospiraceae|Oscillibacter|unk	707003	8	7	0	NA	0	NA	0	NA	9.25	Hadza	Tanzania	Africa	ERS2586156	PRJEB27517	1401_1	ERR7738572_bin.261	62.2759	ERZ4560218	ERS11104463	ERZ6664446
REFINED_METABAT215_TOP10_CONTIGS_1500_ASSEMBLY_K77_MERGED__Hadza_MoBio_C-REDO_F_3_1566.63	ERR7745989_bin.63	MAG	This study	3563_1	GUT_GENOME176098	MQ	71.71	4.31	1568043	10661	206	33.33	0.963104	58.3693	Bacteria	k__Bacteria (UID203)	d__Bacteria;p__Firmicutes_A;c__Clostridia;o__Oscillospirales;f__Oscillospiraceae;g__CAG-83;s__CAG-83 sp000435975	d__Bacteria;p__Firmicutes_A;c__Clostridia;o__Oscillospirales;f__Oscillospiraceae;g__CAG-83;s__CAG-83 sp000435975	Bacteria|Firmicutes|Clostridia|Clostridiales|Oscillospiraceae|Oscillibacter|unk	707003	21	12	0	NA	0	NA	0	NA	9.49	Hadza	Tanzania	Africa	ERS2585820	PRJEB27517	1401_1	ERR7738572_bin.261	62.0145	ERZ4566954	ERS11107202	ERZ6664468
REFINED_METABAT215_TOP10_CONTIGS_1500_ASSEMBLY_K77_MERGED__Hadza_MoBio_hadza-I-L_B_17_2661.37	ERR7738234_bin.37	MAG	This study	3563_1	GUT_GENOME176098	MQ	63.46	3.02	1360418	4748	338	20	0.960933	56.3319	Bacteria	o__Clostridiales (UID1212)	d__Bacteria;p__Firmicutes_A;c__Clostridia;o__Oscillospirales;f__Oscillospiraceae;g__CAG-83;s__CAG-83 sp000435975	d__Bacteria;p__Firmicutes_A;c__Clostridia;o__Oscillospirales;f__Oscillospiraceae;g__CAG-83;s__CAG-83 sp000435975	Bacteria|Firmicutes|Clostridia|Clostridiales|Oscillospiraceae|Oscillibacter|unk	707003	15	10	0	NA	0	NA	0	NA	5.81	Hadza	Tanzania	Africa	ERS2586362	PRJEB27517	1401_1	ERR7738572_bin.261	59.4502	ERZ4559484	ERS11109941	ERZ6664451
REFINED_METABAT215_TOP10_CONTIGS_1500_ASSEMBLY_K77_MERGED__Hadza_MoBio_hadza-E-H_A_2_1814.171	ERR7745828_bin.171	MAG	This study	3563_1	GUT_GENOME176098	MQ	52.35	1.72	1350844	6232	267	0	0.975102	51.7779	Bacteria	k__Bacteria (UID203)	d__Bacteria;p__Firmicutes_A;c__Clostridia;o__Oscillospirales;f__Oscillospiraceae;g__CAG-83;s__CAG-83 sp000435975	d__Bacteria;p__Firmicutes_A;c__Clostridia;o__Oscillospirales;f__Oscillospiraceae;g__CAG-83;s__CAG-83 sp000435975	Bacteria|Firmicutes|Clostridia|Clostridiales|Oscillospiraceae|Oscillibacter|unk	707003	18	11	0	NA	0	NA	0	NA	7.08	Hadza	Tanzania	Africa	ERS2586014	PRJEB27517	1401_1	ERR7738572_bin.261	56.3229	ERZ4560377	ERS11112680	ERZ6664458
REFINED_METABAT215_TOP10_CONTIGS_1500_ASSEMBLY_K77_MERGED__Hadza_MoBio_hadza-A-D_L_21_1526.13	ERR7738205_bin.13	MAG	This study	3563_1	GUT_GENOME176098	MQ	72.54	6.04	1518823	6544	298	90.91	0.97534	50.4294	Bacteria	o__Clostridiales (UID1212)	d__Bacteria;p__Firmicutes_A;c__Clostridia;o__Oscillospirales;f__Oscillospiraceae;g__CAG-83;s__CAG-83 sp000435975	d__Bacteria;p__Firmicutes_A;c__Clostridia;o__Oscillospirales;f__Oscillospiraceae;g__CAG-83;s__CAG-83 sp000435975	Bacteria|Firmicutes|Clostridia|Clostridiales|Oscillospiraceae|Oscillibacter|unk	707003	17	10	0	NA	1	0.915966	0	NA	11.68	Hadza	Tanzania	Africa	ERS2585781	PRJEB27517	1401_1	ERR7738572_bin.261	55.1435	ERZ4562320	ERS11115419	ERZ6664455
REFINED_METABAT215_TOP10_CONTIGS_1500_ASSEMBLY_K77_MERGED__Hadza_PheChl_Fiber-Hadza-Nepal_E_10_1530.330	ERR7738531_bin.330	MAG	This study	3563_1	GUT_GENOME176098	MQ	51.93	4.72	1162198	3213	389	55.56	0.957465	36.1487	Bacteria	o__Clostridiales (UID1212)	d__Bacteria;p__Firmicutes_A;c__Clostridia;o__Oscillospirales;f__Oscillospiraceae;g__CAG-83;s__CAG-83 sp000435975	d__Bacteria;p__Firmicutes_A;c__Clostridia;o__Oscillospirales;f__Oscillospiraceae;g__CAG-83;s__CAG-83 sp000435975	Bacteria|Firmicutes|Clostridia|Clostridiales|Oscillospiraceae|Oscillibacter|unk	707003	6	6	0	NA	1	0.915966	0	NA	10.04	Hadza	Tanzania	Africa	ERS2585785	PRJEB27517	1401_1	ERR7738572_bin.261	37.5359	ERZ4567864	ERS11118158	ERZ6664465
REFINED_METABAT215_TOP10_CONTIGS_1500_ASSEMBLY_K77_MERGED__Hadza_PheChl_Fiber-Hadza-Nepal_I_24_2346.167	ERR7738555_bin.167	MAG	This study	3563_1	GUT_GENOME176098	MQ	50.31	5.33	1196127	4180	330	25	0.967389	31.5484	Bacteria	k__Bacteria (UID203)	d__Bacteria;p__Firmicutes_A;c__Clostridia;o__Oscillospirales;f__Oscillospiraceae;g__CAG-83;s__CAG-83 sp000435975	d__Bacteria;p__Firmicutes_A;c__Clostridia;o__Oscillospirales;f__Oscillospiraceae;g__CAG-83;s__CAG-83 sp000435975	Bacteria|Firmicutes|Clostridia|Clostridiales|Oscillospiraceae|Oscillibacter|unk	707003	18	10	0	NA	0	NA	0	NA	5.68	Hadza	Tanzania	Africa	ERS2586216	PRJEB27517	1401_1	ERR7738572_bin.261	35.0906	ERZ4567620	ERS11120897	ERZ6664464
REFINED_METABAT215_TOP10_CONTIGS_1500_ASSEMBLY_K77_MERGED__Hadza_MoBio_hadza-A-D_P_1_1512.179	ERR7746739_bin.179	MAG	This study	3563_2	GUT_GENOME259135	MQ	91.28	0.69	2285442	91263	47	0	0.958013	96.6691	Bacteria	o__Clostridiales (UID1212)	d__Bacteria;p__Firmicutes_A;c__Clostridia;o__Oscillospirales;f__Oscillospiraceae;g__CAG-83;s__CAG-83 sp001916855	d__Bacteria;p__Firmicutes_A;c__Clostridia;o__Oscillospirales;f__Oscillospiraceae;g__CAG-83;s__CAG-83 sp001916855	Bacteria|Firmicutes|Clostridia|Clostridiales|Oscillospiraceae|Oscillibacter|unk	707003	44	18	0	NA	1	0.915966	0	NA	63.01	Hadza	Tanzania	Africa	ERS2585768	PRJEB27517	1401_2	ERR7746739_bin.179	100.72	ERZ4561457	ERS11123636	ERZ6664469
REFINED_METABAT215_SUBJECT_CONTIGS_1500_ASSEMBLY_K77_MERGED__Pilot_MoBio_Fiber_C_21_7002.13	ERR7738597_bin.13	MAG	This study	3563_2	GUT_GENOME259135	MQ	87.05	0.67	1887053	71088	35	0	0.969477	92.4017	Bacteria	o__Clostridiales (UID1212)	d__Bacteria;p__Firmicutes_A;c__Clostridia;o__Oscillospirales;f__Oscillospiraceae;g__CAG-83;s__CAG-83 sp001916855	d__Bacteria;p__Firmicutes_A;c__Clostridia;o__Oscillospirales;f__Oscillospiraceae;g__CAG-83;s__CAG-83 sp001916855	Bacteria|Firmicutes|Clostridia|Clostridiales|Oscillospiraceae|Oscillibacter|unk	707003	31	17	0	NA	1	0.915966	0	NA	83.44	California	USA	North America	SRS9383922	PRJNA743361	1401_2	ERR7746739_bin.179	95.3782	ERZ4558864	ERS11126375	ERZ6664461
REFINED_METABAT215_TOP10_CONTIGS_1500_ASSEMBLY_K77_MERGED__Nepal_MoBio_Fiber-Hadza-Nepal_H_19_RAJ0022YZ.122	ERR7745858_bin.122	MAG	This study	3563_2	GUT_GENOME259135	MQ	80.54	0	1744894	126205	22	0	0.971913	89.3323	Bacteria	o__Clostridiales (UID1212)	d__Bacteria;p__Firmicutes_A;c__Clostridia;o__Oscillospirales;f__Oscillospiraceae;g__CAG-83;s__CAG-83 sp001916855	d__Bacteria;p__Firmicutes_A;c__Clostridia;o__Oscillospirales;f__Oscillospiraceae;g__CAG-83;s__CAG-83 sp001916855	Bacteria|Firmicutes|Clostridia|Clostridiales|Oscillospiraceae|Oscillibacter|unk	707003	25	14	0	NA	1	0.915966	0	NA	57.68	Nepal (Raji)	Nepal	Asia	ERS2787377	PRJEB29137	1401_2	ERR7746739_bin.179	93.0376	ERZ4567238	ERS11074335	ERZ6664462
REFINED_METABAT215_TOP10_CONTIGS_1500_ASSEMBLY_K77_MERGED__Hadza_MoBio_hadza-I-L_F_16_1210.377	ERR7738624_bin.377	MAG	This study	3563_2	GUT_GENOME259135	MQ	77.99	0.67	1738575	39781	67	0	0.965803	83.18	Bacteria	o__Clostridiales (UID1212)	d__Bacteria;p__Firmicutes_A;c__Clostridia;o__Oscillospirales;f__Oscillospiraceae;g__CAG-83;s__CAG-83 sp001916855	d__Bacteria;p__Firmicutes_A;c__Clostridia;o__Oscillospirales;f__Oscillospiraceae;g__CAG-83;s__CAG-83 sp001916855	Bacteria|Firmicutes|Clostridia|Clostridiales|Oscillospiraceae|Oscillibacter|unk	707003	23	12	0	NA	0	NA	0	NA	15.48	Hadza	Tanzania	Africa	ERS2585633	PRJEB27517	1401_3	ERR7738624_bin.377	87.9772	ERZ4561717	ERS11077074	ERZ6664491
REFINED_METABAT215_SUBJECT_CONTIGS_1500_ASSEMBLY_K77_MERGED__Pilot_MoBio_Fiber_N_24_7019.188	ERR7738549_bin.188	MAG	This study	3563_2	GUT_GENOME259135	MQ	76.45	0.67	1490091	8922	207	0	0.967289	81.2484	Bacteria	o__Clostridiales (UID1212)	d__Bacteria;p__Firmicutes_A;c__Clostridia;o__Oscillospirales;f__Oscillospiraceae;g__CAG-83;s__CAG-83 sp001916855	d__Bacteria;p__Firmicutes_A;c__Clostridia;o__Oscillospirales;f__Oscillospiraceae;g__CAG-83;s__CAG-83 sp001916855	Bacteria|Firmicutes|Clostridia|Clostridiales|Oscillospiraceae|Oscillibacter|unk	707003	22	12	0	NA	1	0.915966	0	NA	7.07	California	USA	North America	SRS9383912	PRJNA743361	1401_3	ERR7738624_bin.377	84.7655	ERZ4558860	ERS11079813	ERZ6664475
REFINED_METABAT215_TOP10_CONTIGS_1500_ASSEMBLY_K77_MERGED__Nepal_MoBio_Fiber-Hadza-Nepal_D_1_THA1067YZ.74	ERR7745769_bin.74	MAG	This study	3563_2	GUT_GENOME259135	MQ	77.72	1.57	1676995	26190	116	66.67	0.972621	78.3036	Bacteria	o__Clostridiales (UID1212)	d__Bacteria;p__Firmicutes_A;c__Clostridia;o__Oscillospirales;f__Oscillospiraceae;g__CAG-83;s__CAG-83 sp001916855	d__Bacteria;p__Firmicutes_A;c__Clostridia;o__Oscillospirales;f__Oscillospiraceae;g__CAG-83;s__CAG-83 sp001916855	Bacteria|Firmicutes|Clostridia|Clostridiales|Oscillospiraceae|Oscillibacter|unk	707003	27	14	0	NA	1	0.915966	0	NA	9.55	Nepal (Tharu)	Nepal	Asia	ERS2787407	PRJEB29137	1401_3	ERR7738624_bin.377	82.55	ERZ4567476	ERS11082552	ERZ6664471
REFINED_METABAT215_TOP10_CONTIGS_1500_ASSEMBLY_K77_MERGED__Hadza_PheChl_Fiber-Hadza-Nepal_E_4_1526.243	ERR7738602_bin.243	MAG	This study	3563_2	GUT_GENOME259135	MQ	83.03	0	1844735	35206	86	0	0.961424	91.5692	Bacteria	o__Clostridiales (UID1212)	d__Bacteria;p__Firmicutes_A;c__Clostridia;o__Oscillospirales;f__Oscillospiraceae;g__CAG-83;s__CAG-83 sp001916855	d__Bacteria;p__Firmicutes_A;c__Clostridia;o__Oscillospirales;f__Oscillospiraceae;g__CAG-83;s__CAG-83 sp001916855	Bacteria|Firmicutes|Clostridia|Clostridiales|Oscillospiraceae|Oscillibacter|Oscillibacter sp. CAG:241_62_21	707003	25	12	0	NA	2	0.915966	0	NA	33.06	Hadza	Tanzania	Africa	ERS2585781	PRJEB27517	1401_2	ERR7746739_bin.179	96.2796	ERZ4567849	ERS11085291	ERZ6664473
REFINED_METABAT215_TOP10_CONTIGS_1500_ASSEMBLY_K77_MERGED__Nepal_MoBio_Fiber-Hadza-Nepal_D_3_THA1067YZ_1.137	ERR7738619_bin.137	MAG	This study	3563_2	GUT_GENOME259135	MQ	85.39	1.14	1877751	63517	53	66.67	0.972966	88.3651	Bacteria	o__Clostridiales (UID1212)	d__Bacteria;p__Firmicutes_A;c__Clostridia;o__Oscillospirales;f__Oscillospiraceae;g__CAG-83;s__CAG-83 sp001916855	d__Bacteria;p__Firmicutes_A;c__Clostridia;o__Oscillospirales;f__Oscillospiraceae;g__CAG-83;s__CAG-83 sp001916855	Bacteria|Firmicutes|Clostridia|Clostridiales|Oscillospiraceae|Oscillibacter|unk	707003	29	14	0	NA	0	NA	0	NA	14.41	Nepal (Tharu)	Nepal	Asia	ERS2787407	PRJEB29137	1401_2	ERR7746739_bin.179	92.1363	ERZ4568531	ERS11088030	ERZ6664496
REFINED_METABAT215_SUBJECT_CONTIGS_1500_ASSEMBLY_K77_MERGED__Pilot_MoBio_Fiber_C_4_7003.102	ERR7738546_bin.102	MAG	This study	3563_2	GUT_GENOME259135	MQ	72.82	0	1448888	157315	13	0	0.967529	81.5794	Bacteria	o__Clostridiales (UID1212)	d__Bacteria;p__Firmicutes_A;c__Clostridia;o__Oscillospirales;f__Oscillospiraceae;g__CAG-83;s__CAG-83 sp001916855	d__Bacteria;p__Firmicutes_A;c__Clostridia;o__Oscillospirales;f__Oscillospiraceae;g__CAG-83;s__CAG-83 sp001916855	Bacteria|Firmicutes|Clostridia|Clostridiales|Oscillospiraceae|Oscillibacter|unk	707003	15	11	0	NA	0	NA	0	NA	41.15	California	USA	North America	SRS9383897	PRJNA743361	1401_2	ERR7746739_bin.179	84.2521	ERZ4558884	ERS11090769	ERZ6664476
REFINED_METABAT215_TOP10_CONTIGS_1500_ASSEMBLY_K77_MERGED__Hadza_MoBio_hadza-A-D_E_14_1160.34	ERR7746757_bin.34	MAG	This study	3563_2	GUT_GENOME259135	MQ	70.97	0	1573651	16167	168	0	0.96504	79.2712	Bacteria	o__Clostridiales (UID1212)	d__Bacteria;p__Firmicutes_A;c__Clostridia;o__Oscillospirales;f__Oscillospiraceae;g__CAG-83;s__CAG-83 sp001916855	d__Bacteria;p__Firmicutes_A;c__Clostridia;o__Oscillospirales;f__Oscillospiraceae;g__CAG-83;s__CAG-83 sp001916855	Bacteria|Firmicutes|Clostridia|Clostridiales|Oscillospiraceae|Oscillibacter|unk	707003	25	13	0	NA	1	0.739496	0	NA	12.17	Hadza	Tanzania	Africa	ERS2585584	PRJEB27517	1401_3	ERR7738624_bin.377	82.9701	ERZ4561545	ERS11093508	ERZ6664478
REFINED_METABAT215_TOP10_CONTIGS_1500_ASSEMBLY_K77_MERGED__Nepal_MoBio_Fiber-Hadza-Nepal_B_7_THA1072JZ.215	ERR7738575_bin.215	MAG	This study	3563_2	GUT_GENOME259135	MQ	73.67	2.01	1618368	34374	76	20	0.972112	72.0972	Bacteria	o__Clostridiales (UID1212)	d__Bacteria;p__Firmicutes_A;c__Clostridia;o__Oscillospirales;f__Oscillospiraceae;g__CAG-83;s__CAG-83 sp001916855	d__Bacteria;p__Firmicutes_A;c__Clostridia;o__Oscillospirales;f__Oscillospiraceae;g__CAG-83;s__CAG-83 sp001916855	Bacteria|Firmicutes|Clostridia|Clostridiales|Oscillospiraceae|Oscillibacter|unk	707003	28	16	0	NA	1	0.915966	0	NA	13.45	Nepal (Tharu)	Nepal	Asia	ERS2787410	PRJEB29137	1401_3	ERR7738624_bin.377	76.2613	ERZ4567530	ERS11096247	ERZ6664479
REFINED_METABAT215_TOP10_CONTIGS_1500_ASSEMBLY_K77_MERGED__Nepal_MoBio_Fiber-Hadza-Nepal_B_11_CHE0005SZ.100	ERR7738515_bin.100	MAG	This study	3563_2	GUT_GENOME259135	MQ	80.2	0	1776074	127962	28	0	0.969147	89.003	Bacteria	o__Clostridiales (UID1212)	d__Bacteria;p__Firmicutes_A;c__Clostridia;o__Oscillospirales;f__Oscillospiraceae;g__CAG-83;s__CAG-83 sp001916855	d__Bacteria;p__Firmicutes_A;c__Clostridia;o__Oscillospirales;f__Oscillospiraceae;g__CAG-83;s__CAG-83 sp001916855	Bacteria|Firmicutes|Clostridia|Clostridiales|Oscillospiraceae|Oscillibacter|unk	707003	22	16	0	NA	1	0.915966	0	NA	17.54	Nepal (Chepang)	Nepal	Asia	ERS2787338	PRJEB29137	1401_2	ERR7746739_bin.179	91.8333	ERZ4567081	ERS11098986	ERZ6664480
REFINED_METABAT215_TOP10_CONTIGS_1500_ASSEMBLY_K77_MERGED__Hadza_MoBio_hadza-A-D_P_17_1504.90	ERR7738240_bin.90	MAG	This study	3563_2	GUT_GENOME259135	MQ	85.88	1.01	1916003	43694	67	0	0.962248	89.4326	Bacteria	o__Clostridiales (UID1212)	d__Bacteria;p__Firmicutes_A;c__Clostridia;o__Oscillospirales;f__Oscillospiraceae;g__CAG-83;s__CAG-83 sp001916855	d__Bacteria;p__Firmicutes_A;c__Clostridia;o__Oscillospirales;f__Oscillospiraceae;g__CAG-83;s__CAG-83 sp001916855	Bacteria|Firmicutes|Clostridia|Clostridiales|Oscillospiraceae|Oscillibacter|Oscillibacter sp. CAG:241_62_21	707003	30	13	0	NA	1	0.915966	0	NA	20.94	Hadza	Tanzania	Africa	ERS2585760	PRJEB27517	1401_2	ERR7746739_bin.179	94.1671	ERZ4562259	ERS11101725	ERZ6664485
REFINED_METABAT215_TOP10_CONTIGS_1500_ASSEMBLY_K77_MERGED__Hadza_MoBio_hadza-I-L_D_12_1182.244	ERR7738630_bin.244	MAG	This study	3563_2	GUT_GENOME259135	MQ	71.04	0.81	1547832	9023	231	0	0.964179	75.1574	Bacteria	o__Clostridiales (UID1212)	d__Bacteria;p__Firmicutes_A;c__Clostridia;o__Oscillospirales;f__Oscillospiraceae;g__CAG-83;s__CAG-83 sp001916855	d__Bacteria;p__Firmicutes_A;c__Clostridia;o__Oscillospirales;f__Oscillospiraceae;g__CAG-83;s__CAG-83 sp001916855	Bacteria|Firmicutes|Clostridia|Clostridiales|Oscillospiraceae|Oscillibacter|unk	707003	18	13	0	NA	0	NA	0	NA	7.77	Hadza	Tanzania	Africa	ERS2585605	PRJEB27517	1401_3	ERR7738624_bin.377	79.4918	ERZ4561632	ERS11104464	ERZ6664502
REFINED_METABAT215_SUBJECT_CONTIGS_1500_ASSEMBLY_K77_MERGED__Pilot_MoBio_Fiber_G_23_1002.168	ERR7738562_bin.168	MAG	This study	3563_2	GUT_GENOME259135	MQ	75.63	2.01	1401183	7367	247	0	0.96998	73.6601	Bacteria	o__Clostridiales (UID1212)	d__Bacteria;p__Firmicutes_A;c__Clostridia;o__Oscillospirales;f__Oscillospiraceae;g__CAG-83;s__CAG-83 sp001916855	d__Bacteria;p__Firmicutes_A;c__Clostridia;o__Oscillospirales;f__Oscillospiraceae;g__CAG-83;s__CAG-83 sp001916855	Bacteria|Firmicutes|Clostridia|Clostridiales|Oscillospiraceae|Oscillibacter|unk	707003	25	13	0	NA	1	0.915966	0	NA	6.69	California	USA	North America	SRS9384124	PRJNA743361	1401_2	ERR7746739_bin.179	76.6629	ERZ4558868	ERS11107203	ERZ6664501
REFINED_METABAT215_TOP10_CONTIGS_1500_ASSEMBLY_K77_MERGED__Hadza_MoBio_hadza-E-H_K_13_1776.183	ERR7738623_bin.183	MAG	This study	3563_2	GUT_GENOME259135	MQ	85.65	1.01	1769509	43035	64	0	0.962684	89.1648	Bacteria	o__Clostridiales (UID1212)	d__Bacteria;p__Firmicutes_A;c__Clostridia;o__Oscillospirales;f__Oscillospiraceae;g__CAG-83;s__CAG-83 sp001916855	d__Bacteria;p__Firmicutes_A;c__Clostridia;o__Oscillospirales;f__Oscillospiraceae;g__CAG-83;s__CAG-83 sp001916855	Bacteria|Firmicutes|Clostridia|Clostridiales|Oscillospiraceae|Oscillibacter|Oscillibacter sp. CAG:241_62_21	707003	25	13	0	NA	1	0.915966	0	NA	18.25	Hadza	Tanzania	Africa	ERS2585998	PRJEB27517	1401_2	ERR7746739_bin.179	93.6366	ERZ4560388	ERS11109942	ERZ6664503
REFINED_METABAT215_TOP10_CONTIGS_1500_ASSEMBLY_K77_MERGED__Nepal_MoBio_Fiber-Hadza-Nepal_B_5_THA1056YZ.136	ERR7738535_bin.136	MAG	This study	3563_2	GUT_GENOME259135	MQ	80.08	1.07	1712646	23989	111	66.67	0.973187	83.1537	Bacteria	o__Clostridiales (UID1212)	d__Bacteria;p__Firmicutes_A;c__Clostridia;o__Oscillospirales;f__Oscillospiraceae;g__CAG-83;s__CAG-83 sp001916855	d__Bacteria;p__Firmicutes_A;c__Clostridia;o__Oscillospirales;f__Oscillospiraceae;g__CAG-83;s__CAG-83 sp001916855	Bacteria|Firmicutes|Clostridia|Clostridiales|Oscillospiraceae|Oscillibacter|unk	707003	21	14	0	NA	1	0.915966	0	NA	8.55	Nepal (Tharu)	Nepal	Asia	ERS2787401	PRJEB29137	1401_2	ERR7746739_bin.179	86.8228	ERZ4567424	ERS11112681	ERZ6664493
REFINED_METABAT215_SUBJECT_CONTIGS_1500_ASSEMBLY_K77_MERGED__Pilot_MoBio_Fiber_I_11_1003.286	ERR7738665_bin.286	MAG	This study	3563_2	GUT_GENOME259135	MQ	57.21	0	1155859	154175	12	0	0.963907	65.8669	Bacteria	o__Clostridiales (UID1212)	d__Bacteria;p__Firmicutes_A;c__Clostridia;o__Oscillospirales;f__Oscillospiraceae;g__CAG-83;s__CAG-83 sp001916855	d__Bacteria;p__Firmicutes_A;c__Clostridia;o__Oscillospirales;f__Oscillospiraceae;g__CAG-83;s__CAG-83 sp001916855	Bacteria|Firmicutes|Clostridia|Clostridiales|Oscillospiraceae|Oscillibacter|Oscillibacter sp.	707003	18	13	0	NA	0	NA	0	NA	692.78	California	USA	North America	SRS9384027	PRJNA743361	1401_2	ERR7746739_bin.179	67.6428	ERZ4558928	ERS11115420	ERZ6664510
REFINED_METABAT215_TOP10_CONTIGS_1500_ASSEMBLY_K77_MERGED__Hadza_MoBio_hadza-A-D_J_23_1541.54	ERR7745411_bin.54	MAG	This study	3563_2	GUT_GENOME259135	MQ	61.37	1.68	1692938	5540	365	60	0.956272	61.0704	Bacteria	o__Clostridiales (UID1212)	d__Bacteria;p__Firmicutes_A;c__Clostridia;o__Oscillospirales;f__Oscillospiraceae;g__CAG-83;s__CAG-83 sp001916855	d__Bacteria;p__Firmicutes_A;c__Clostridia;o__Oscillospirales;f__Oscillospiraceae;g__CAG-83;s__CAG-83 sp001916855	Bacteria|Firmicutes|Clostridia|Clostridiales|Oscillospiraceae|Oscillibacter|unk	707003	21	13	1	0.3803	1	0.915966	0	NA	9.6	Hadza	Tanzania	Africa	ERS2585795	PRJEB27517	1401_3	ERR7738624_bin.377	64.4722	ERZ4566898	ERS11118159	ERZ6664534
REFINED_METABAT215_TOP10_CONTIGS_1500_ASSEMBLY_K77_MERGED__Hadza_MoBio_hadza-I-L_K_9_2483.375	ERR7738611_bin.375	MAG	This study	3563_2	GUT_GENOME259135	MQ	83.25	0.67	1774488	26581	111	0	0.963568	88.3614	Bacteria	o__Clostridiales (UID1212)	d__Bacteria;p__Firmicutes_A;c__Clostridia;o__Oscillospirales;f__Oscillospiraceae;g__CAG-83;s__CAG-83 sp001916855	d__Bacteria;p__Firmicutes_A;c__Clostridia;o__Oscillospirales;f__Oscillospiraceae;g__CAG-83;s__CAG-83 sp001916855	Bacteria|Firmicutes|Clostridia|Clostridiales|Oscillospiraceae|Oscillibacter|Oscillibacter sp. CAG:241_62_21	707003	24	12	0	NA	1	0.915966	0	NA	14.5	Hadza	Tanzania	Africa	ERS2586257	PRJEB27517	1401_2	ERR7746739_bin.179	93.182	ERZ4559915	ERS11120898	ERZ6664518
REFINED_METABAT215_TOP10_CONTIGS_1500_ASSEMBLY_K77_MERGED__Nepal_MoBio_Fiber-Hadza-Nepal_F_3_RAJ1020YZ.184	ERR7738662_bin.184	MAG	This study	3563_2	GUT_GENOME259135	MQ	75.5	0.34	1704737	133513	21	100	0.969294	82.5944	Bacteria	o__Clostridiales (UID1212)	d__Bacteria;p__Firmicutes_A;c__Clostridia;o__Oscillospirales;f__Oscillospiraceae;g__CAG-83;s__CAG-83 sp001916855	d__Bacteria;p__Firmicutes_A;c__Clostridia;o__Oscillospirales;f__Oscillospiraceae;g__CAG-83;s__CAG-83 sp001916855	Bacteria|Firmicutes|Clostridia|Clostridiales|Oscillospiraceae|Oscillibacter|unk	707003	22	14	0	NA	0	NA	0	NA	65.9	Nepal (Raji)	Nepal	Asia	ERS2787382	PRJEB29137	1401_2	ERR7746739_bin.179	85.8306	ERZ4567250	ERS11123637	ERZ6664515
REFINED_METABAT215_TOP10_CONTIGS_1500_ASSEMBLY_K77_MERGED__Hadza_MoBio_C-REDO_E_9_1560.59	ERR7738195_bin.59	MAG	This study	3563_2	GUT_GENOME259135	MQ	72.49	4.76	1739423	4974	410	33.33	0.957345	56.7788	Bacteria	o__Clostridiales (UID1212)	d__Bacteria;p__Firmicutes_A;c__Clostridia;o__Oscillospirales;f__Oscillospiraceae;g__CAG-83;s__CAG-83 sp001916855	d__Bacteria;p__Firmicutes_A;c__Clostridia;o__Oscillospirales;f__Oscillospiraceae;g__CAG-83;s__CAG-83 sp001916855	Bacteria|Firmicutes|Clostridia|Clostridiales|Oscillospiraceae|Oscillibacter|unk	707003	26	13	0	NA	1	0.739496	0	NA	10.68	Hadza	Tanzania	Africa	ERS2585814	PRJEB27517	1401_3	ERR7738624_bin.377	60.584	ERZ4566895	ERS11126376	ERZ6664530
REFINED_METABAT215_TOP10_CONTIGS_1500_ASSEMBLY_K77_MERGED__Hadza_MoBio_hadza-I-L_M_13_2496.173	ERR7738616_bin.173	MAG	This study	3563_2	GUT_GENOME259135	MQ	84.38	1.01	1857852	57361	68	0	0.961931	87.9783	Bacteria	o__Clostridiales (UID1212)	d__Bacteria;p__Firmicutes_A;c__Clostridia;o__Oscillospirales;f__Oscillospiraceae;g__CAG-83;s__CAG-83 sp001916855	d__Bacteria;p__Firmicutes_A;c__Clostridia;o__Oscillospirales;f__Oscillospiraceae;g__CAG-83;s__CAG-83 sp001916855	Bacteria|Firmicutes|Clostridia|Clostridiales|Oscillospiraceae|Oscillibacter|Oscillibacter sp. CAG:241_62_21	707003	33	15	0	NA	1	0.907563	0	NA	14.13	Hadza	Tanzania	Africa	ERS2586270	PRJEB27517	1401_2	ERR7746739_bin.179	92.6565	ERZ4559925	ERS11074336	ERZ6664523
REFINED_METABAT215_TOP10_CONTIGS_1500_ASSEMBLY_K77_MERGED__Nepal_MoBio_Fiber-Hadza-Nepal_D_13_CHE0014TZ.75	ERR7738558_bin.75	MAG	This study	3563_2	GUT_GENOME259135	MQ	79.53	1.34	1588930	15105	162	0	0.969939	81.1207	Bacteria	o__Clostridiales (UID1212)	d__Bacteria;p__Firmicutes_A;c__Clostridia;o__Oscillospirales;f__Oscillospiraceae;g__CAG-83;s__CAG-83 sp001916855	d__Bacteria;p__Firmicutes_A;c__Clostridia;o__Oscillospirales;f__Oscillospiraceae;g__CAG-83;s__CAG-83 sp001916855	Bacteria|Firmicutes|Clostridia|Clostridiales|Oscillospiraceae|Oscillibacter|unk	707003	15	11	0	NA	0	NA	0	NA	8.6	Nepal (Chepang)	Nepal	Asia	ERS2787343	PRJEB29137	1401_2	ERR7746739_bin.179	84.5188	ERZ4567246	ERS11077075	ERZ6664529
REFINED_METABAT215_TOP10_CONTIGS_1500_ASSEMBLY_K77_MERGED__Hadza_PheChl_Fiber-Hadza-Nepal_E_14_1557.169	ERR7738565_bin.169	MAG	This study	3563_2	GUT_GENOME259135	MQ	84.04	1.01	1836495	56377	77	50	0.962692	87.6295	Bacteria	o__Clostridiales (UID1212)	d__Bacteria;p__Firmicutes_A;c__Clostridia;o__Oscillospirales;f__Oscillospiraceae;g__CAG-83;s__CAG-83 sp001916855	d__Bacteria;p__Firmicutes_A;c__Clostridia;o__Oscillospirales;f__Oscillospiraceae;g__CAG-83;s__CAG-83 sp001916855	Bacteria|Firmicutes|Clostridia|Clostridiales|Oscillospiraceae|Oscillibacter|Oscillibacter sp. CAG:241_62_21	707003	29	14	0	NA	1	0.907563	0	NA	26.45	Hadza	Tanzania	Africa	ERS2585811	PRJEB27517	1401_2	ERR7746739_bin.179	92.39	ERZ4567905	ERS11079814	ERZ6664528
REFINED_METABAT215_TOP10_CONTIGS_1500_ASSEMBLY_K77_MERGED__Nepal_MoBio_Fiber-Hadza-Nepal_F_1_RAJ0018YZ.46	ERR7739005_bin.46	MAG	This study	3563_2	GUT_GENOME259135	MQ	78.13	1.68	1561243	17560	120	66.67	0.973225	78.0457	Bacteria	o__Clostridiales (UID1212)	d__Bacteria;p__Firmicutes_A;c__Clostridia;o__Oscillospirales;f__Oscillospiraceae;g__CAG-83;s__CAG-83 sp001916855	d__Bacteria;p__Firmicutes_A;c__Clostridia;o__Oscillospirales;f__Oscillospiraceae;g__CAG-83;s__CAG-83 sp001916855	Bacteria|Firmicutes|Clostridia|Clostridiales|Oscillospiraceae|Oscillibacter|unk	707003	19	11	0	NA	0	NA	0	NA	17.38	Nepal (Raji)	Nepal	Asia	ERS2787375	PRJEB29137	1401_2	ERR7746739_bin.179	81.6722	ERZ4567239	ERS11082553	ERZ6664532
REFINED_METABAT215_TOP10_CONTIGS_1500_ASSEMBLY_K77_MERGED__Hadza_MoBio_hadza-A-D_A_4_1104.158	ERR7745588_bin.158	MAG	This study	3563_2	GUT_GENOME259135	MQ	86.63	1.61	1931073	34429	96	40	0.962163	87.1343	Bacteria	o__Clostridiales (UID1212)	d__Bacteria;p__Firmicutes_A;c__Clostridia;o__Oscillospirales;f__Oscillospiraceae;g__CAG-83;s__CAG-83 sp001916855	d__Bacteria;p__Firmicutes_A;c__Clostridia;o__Oscillospirales;f__Oscillospiraceae;g__CAG-83;s__CAG-83 sp001916855	Bacteria|Firmicutes|Clostridia|Clostridiales|Oscillospiraceae|Oscillibacter|Oscillibacter sp. CAG:241_62_21	707003	29	14	0	NA	0	NA	0	NA	11.82	Hadza	Tanzania	Africa	ERS2585528	PRJEB27517	1401_2	ERR7746739_bin.179	91.9412	ERZ4561767	ERS11085292	ERZ6664533
REFINED_METABAT215_TOP10_CONTIGS_1500_ASSEMBLY_K77_MERGED__Nepal_MoBio_Fiber-Hadza-Nepal_B_1_RAJ1011YZ.35	ERR7745985_bin.35	MAG	This study	3563_2	GUT_GENOME259135	MQ	74.97	2.57	1399130	5261	316	50	0.967703	70.1264	Bacteria	o__Clostridiales (UID1212)	d__Bacteria;p__Firmicutes_A;c__Clostridia;o__Oscillospirales;f__Oscillospiraceae;g__CAG-83;s__CAG-83 sp001916855	d__Bacteria;p__Firmicutes_A;c__Clostridia;o__Oscillospirales;f__Oscillospiraceae;g__CAG-83;s__CAG-83 sp001916855	Bacteria|Firmicutes|Clostridia|Clostridiales|Oscillospiraceae|Oscillibacter|unk	707003	15	10	0	NA	0	NA	0	NA	6.94	Nepal (Raji)	Nepal	Asia	ERS2787378	PRJEB29137	1401_2	ERR7746739_bin.179	72.9405	ERZ4567256	ERS11088031	ERZ6664554
REFINED_METABAT215_TOP10_CONTIGS_1500_ASSEMBLY_K77_MERGED__Hadza_MoBio_hadza-E-H_D_16_2189.213	ERR7738593_bin.213	MAG	This study	3563_2	GUT_GENOME259135	MQ	82.17	0.73	1820834	25425	106	0	0.963187	86.9829	Bacteria	o__Clostridiales (UID1212)	d__Bacteria;p__Firmicutes_A;c__Clostridia;o__Oscillospirales;f__Oscillospiraceae;g__CAG-83;s__CAG-83 sp001916855	d__Bacteria;p__Firmicutes_A;c__Clostridia;o__Oscillospirales;f__Oscillospiraceae;g__CAG-83;s__CAG-83 sp001916855	Bacteria|Firmicutes|Clostridia|Clostridiales|Oscillospiraceae|Oscillibacter|Oscillibacter sp. CAG:241_62_21	707003	28	12	0	NA	0	NA	0	NA	13.39	Hadza	Tanzania	Africa	ERS2586150	PRJEB27517	1401_2	ERR7746739_bin.179	91.8041	ERZ4560155	ERS11090770	ERZ6664535
REFINED_METABAT215_TOP10_CONTIGS_1500_ASSEMBLY_K77_MERGED__Nepal_MoBio_Fiber-Hadza-Nepal_H_17_RAJ0019YZ.119	ERR7738621_bin.119	MAG	This study	3563_2	GUT_GENOME259135	MQ	74.58	2.91	1508648	12490	170	33.33	0.972271	68.2569	Bacteria	o__Clostridiales (UID1212)	d__Bacteria;p__Firmicutes_A;c__Clostridia;o__Oscillospirales;f__Oscillospiraceae;g__CAG-83;s__CAG-83 sp001916855	d__Bacteria;p__Firmicutes_A;c__Clostridia;o__Oscillospirales;f__Oscillospiraceae;g__CAG-83;s__CAG-83 sp001916855	Bacteria|Firmicutes|Clostridia|Clostridiales|Oscillospiraceae|Oscillibacter|unk	707003	19	11	0	NA	0	NA	0	NA	9.73	Nepal (Raji)	Nepal	Asia	ERS2787376	PRJEB29137	1401_2	ERR7746739_bin.179	71.8292	ERZ4567230	ERS11093509	ERZ6664553
REFINED_METABAT215_TOP10_CONTIGS_1500_ASSEMBLY_K77_MERGED__Hadza_MoBio_hadza-A-D_F_2_1628.153	ERR7738957_bin.153	MAG	This study	3563_2	GUT_GENOME259135	MQ	82.08	0.67	1640165	39347	71	100	0.958866	87.2423	Bacteria	o__Clostridiales (UID1212)	d__Bacteria;p__Firmicutes_A;c__Clostridia;o__Oscillospirales;f__Oscillospiraceae;g__CAG-83;s__CAG-83 sp001916855	d__Bacteria;p__Firmicutes_A;c__Clostridia;o__Oscillospirales;f__Oscillospiraceae;g__CAG-83;s__CAG-83 sp001916855	Bacteria|Firmicutes|Clostridia|Clostridiales|Oscillospiraceae|Oscillibacter|Oscillibacter sp. CAG:241_62_21	707003	23	12	0	NA	2	0.915966	0	NA	26.36	Hadza	Tanzania	Africa	ERS2585872	PRJEB27517	1401_2	ERR7746739_bin.179	91.3921	ERZ4561272	ERS11096248	ERZ6664545
REFINED_METABAT215_TOP10_CONTIGS_1500_ASSEMBLY_K77_MERGED__Hadza_MoBio_hadza-I-L_B_9_2646.219	ERR7738167_bin.219	MAG	This study	3563_2	GUT_GENOME259135	MQ	83.05	1.22	1850695	46282	50	41.67	0.96183	85.55	Bacteria	o__Clostridiales (UID1212)	d__Bacteria;p__Firmicutes_A;c__Clostridia;o__Oscillospirales;f__Oscillospiraceae;g__CAG-83;s__CAG-83 sp001916855	d__Bacteria;p__Firmicutes_A;c__Clostridia;o__Oscillospirales;f__Oscillospiraceae;g__CAG-83;s__CAG-83 sp001916855	Bacteria|Firmicutes|Clostridia|Clostridiales|Oscillospiraceae|Oscillibacter|Oscillibacter sp. CAG:241_62_21	707003	36	15	0	NA	2	0.915966	0	NA	19.65	Hadza	Tanzania	Africa	ERS2586350	PRJEB27517	1401_2	ERR7746739_bin.179	90.2893	ERZ4559455	ERS11098987	ERZ6664540
REFINED_METABAT215_TOP10_CONTIGS_1500_ASSEMBLY_K77_MERGED__Hadza_MoBio_hadza-A-D_G_14_1102.185	ERR7746094_bin.185	MAG	This study	3563_2	GUT_GENOME259135	MQ	79.99	0.67	1813980	50507	48	0	0.960155	85.2503	Bacteria	o__Clostridiales (UID1212)	d__Bacteria;p__Firmicutes_A;c__Clostridia;o__Oscillospirales;f__Oscillospiraceae;g__CAG-83;s__CAG-83 sp001916855	d__Bacteria;p__Firmicutes_A;c__Clostridia;o__Oscillospirales;f__Oscillospiraceae;g__CAG-83;s__CAG-83 sp001916855	Bacteria|Firmicutes|Clostridia|Clostridiales|Oscillospiraceae|Oscillibacter|Oscillibacter sp. CAG:241_62_21	707003	25	13	0	NA	1	0.907563	0	NA	40.12	Hadza	Tanzania	Africa	ERS2585526	PRJEB27517	1401_2	ERR7746739_bin.179	89.7013	ERZ4561846	ERS11101726	ERZ6664544
REFINED_METABAT215_TOP10_CONTIGS_1500_ASSEMBLY_K77_MERGED__Hadza_MoBio_hadza-E-H_K_24_1920.45	ERR7746688_bin.45	MAG	This study	3563_2	GUT_GENOME259135	MQ	77.61	0.45	1613083	13182	184	100	0.958502	83.6276	Bacteria	o__Clostridiales (UID1212)	d__Bacteria;p__Firmicutes_A;c__Clostridia;o__Oscillospirales;f__Oscillospiraceae;g__CAG-83;s__CAG-83 sp001916855	d__Bacteria;p__Firmicutes_A;c__Clostridia;o__Oscillospirales;f__Oscillospiraceae;g__CAG-83;s__CAG-83 sp001916855	Bacteria|Firmicutes|Clostridia|Clostridiales|Oscillospiraceae|Oscillibacter|Oscillibacter sp. CAG:241_62_21	707003	15	9	0	NA	0	NA	0	NA	18.55	Hadza	Tanzania	Africa	ERS2586063	PRJEB27517	1401_2	ERR7746739_bin.179	87.7441	ERZ4560553	ERS11104465	ERZ6664548
REFINED_METABAT215_TOP10_CONTIGS_1500_ASSEMBLY_K77_MERGED__Hadza_MoBio_hadza-A-D_D_13_1581.15	ERR7745433_bin.15	MAG	This study	3563_2	GUT_GENOME259135	MQ	84.91	2.07	1760767	29827	88	25	0.964252	83.043	Bacteria	o__Clostridiales (UID1212)	d__Bacteria;p__Firmicutes_A;c__Clostridia;o__Oscillospirales;f__Oscillospiraceae;g__CAG-83;s__CAG-83 sp001916855	d__Bacteria;p__Firmicutes_A;c__Clostridia;o__Oscillospirales;f__Oscillospiraceae;g__CAG-83;s__CAG-83 sp001916855	Bacteria|Firmicutes|Clostridia|Clostridiales|Oscillospiraceae|Oscillibacter|unk	707003	34	17	0	NA	1	0.915966	0	NA	14.98	Hadza	Tanzania	Africa	ERS2585830	PRJEB27517	1401_2	ERR7746739_bin.179	85.6392	ERZ4561097	ERS11107204	ERZ6664541
REFINED_METABAT215_TOP10_CONTIGS_1500_ASSEMBLY_K77_MERGED__Hadza_MoBio_C-REDO_B_7_1518.97	ERR7746692_bin.97	MAG	This study	3563_2	GUT_GENOME259135	MQ	82.47	1.74	1891451	15519	170	75	0.96237	82.1422	Bacteria	o__Clostridiales (UID1212)	d__Bacteria;p__Firmicutes_A;c__Clostridia;o__Oscillospirales;f__Oscillospiraceae;g__CAG-83;s__CAG-83 sp001916855	d__Bacteria;p__Firmicutes_A;c__Clostridia;o__Oscillospirales;f__Oscillospiraceae;g__CAG-83;s__CAG-83 sp001916855	Bacteria|Firmicutes|Clostridia|Clostridiales|Oscillospiraceae|Oscillibacter|unk	707003	29	13	0	NA	2	0.915966	0	NA	12.39	Hadza	Tanzania	Africa	ERS2585774	PRJEB27517	1401_2	ERR7746739_bin.179	84.23	ERZ4561431	ERS11109943	ERZ6664557
REFINED_METABAT215_TOP10_CONTIGS_1500_ASSEMBLY_K77_MERGED__Hadza_MoBio_hadza-A-D_D_12_1619.208	ERR7738208_bin.208	MAG	This study	3563_2	GUT_GENOME259135	MQ	77.24	1.34	1720233	10766	246	100	0.958955	78.7916	Bacteria	o__Clostridiales (UID1212)	d__Bacteria;p__Firmicutes_A;c__Clostridia;o__Oscillospirales;f__Oscillospiraceae;g__CAG-83;s__CAG-83 sp001916855	d__Bacteria;p__Firmicutes_A;c__Clostridia;o__Oscillospirales;f__Oscillospiraceae;g__CAG-83;s__CAG-83 sp001916855	Bacteria|Firmicutes|Clostridia|Clostridiales|Oscillospiraceae|Oscillibacter|Oscillibacter sp. CAG:241_62_21	707003	22	12	0	NA	0	NA	0	NA	10.79	Hadza	Tanzania	Africa	ERS2585868	PRJEB27517	1401_2	ERR7746739_bin.179	82.8511	ERZ4561203	ERS11112682	ERZ6664556
REFINED_METABAT215_TOP10_CONTIGS_1500_ASSEMBLY_K77_MERGED__Hadza_MoBio_C-REDO_D_7_1547.216	ERR7745919_bin.216	MAG	This study	3563_2	GUT_GENOME259135	MQ	80.05	2.24	1727247	11920	208	60	0.962336	77.1255	Bacteria	o__Clostridiales (UID1212)	d__Bacteria;p__Firmicutes_A;c__Clostridia;o__Oscillospirales;f__Oscillospiraceae;g__CAG-83;s__CAG-83 sp001916855	d__Bacteria;p__Firmicutes_A;c__Clostridia;o__Oscillospirales;f__Oscillospiraceae;g__CAG-83;s__CAG-83 sp001916855	Bacteria|Firmicutes|Clostridia|Clostridiales|Oscillospiraceae|Oscillibacter|Oscillibacter sp. CAG:241_62_21	707003	27	15	0	NA	0	NA	0	NA	10.8	Hadza	Tanzania	Africa	ERS2585801	PRJEB27517	1401_2	ERR7746739_bin.179	81.9295	ERZ4560944	ERS11115421	ERZ6664558
REFINED_METABAT215_TOP10_CONTIGS_1500_ASSEMBLY_K77_MERGED__Hadza_MoBio_hadza-A-D_F_12_1633.200	ERR7745544_bin.200	MAG	This study	3563_2	GUT_GENOME259135	MQ	76.26	4.03	1757933	17256	160	50	0.961012	64.4735	Bacteria	o__Clostridiales (UID1212)	d__Bacteria;p__Firmicutes_A;c__Clostridia;o__Oscillospirales;f__Oscillospiraceae;g__CAG-83;s__CAG-83 sp001916855	d__Bacteria;p__Firmicutes_A;c__Clostridia;o__Oscillospirales;f__Oscillospiraceae;g__CAG-83;s__CAG-83 sp001916855	Bacteria|Firmicutes|Clostridia|Clostridiales|Oscillospiraceae|Oscillibacter|Oscillibacter sp. CAG:241_62_21	707003	28	13	0	NA	2	0.915966	0	NA	13.61	Hadza	Tanzania	Africa	ERS2585877	PRJEB27517	1401_2	ERR7746739_bin.179	69.0044	ERZ4562240	ERS11118160	ERZ6664559
REFINED_METABAT215_TOP10_CONTIGS_1500_ASSEMBLY_K77_MERGED__Hadza_MoBio_hadza-A-D_D_21_1577.278	ERR7738596_bin.278	MAG	This study	3563_2	GUT_GENOME259135	MQ	67.24	2.4	1566027	5320	358	71.43	0.956016	63.2978	Bacteria	o__Clostridiales (UID1212)	d__Bacteria;p__Firmicutes_A;c__Clostridia;o__Oscillospirales;f__Oscillospiraceae;g__CAG-83;s__CAG-83 sp001916855	d__Bacteria;p__Firmicutes_A;c__Clostridia;o__Oscillospirales;f__Oscillospiraceae;g__CAG-83;s__CAG-83 sp001916855	Bacteria|Firmicutes|Clostridia|Clostridiales|Oscillospiraceae|Oscillibacter|Oscillibacter sp. CAG:241_62_21	707003	18	10	0	NA	0	NA	0	NA	7.81	Hadza	Tanzania	Africa	ERS2585826	PRJEB27517	1401_2	ERR7746739_bin.179	67.0778	ERZ4561093	ERS11120899	ERZ6664562
REFINED_METABAT215_TOP10_CONTIGS_1500_ASSEMBLY_K77_MERGED__Hadza_PheChl_Fiber-Hadza-Nepal_E_12_1556.149	ERR7738557_bin.149	MAG	This study	3563_2	GUT_GENOME259135	MQ	60.85	1.72	1611243	6187	312	0	0.956801	60.3529	Bacteria	k__Bacteria (UID203)	d__Bacteria;p__Firmicutes_A;c__Clostridia;o__Oscillospirales;f__Oscillospiraceae;g__CAG-83;s__CAG-83 sp001916855	d__Bacteria;p__Firmicutes_A;c__Clostridia;o__Oscillospirales;f__Oscillospiraceae;g__CAG-83;s__CAG-83 sp001916855	Bacteria|Firmicutes|Clostridia|Clostridiales|Oscillospiraceae|Oscillibacter|Oscillibacter sp. CAG:241_62_21	707003	19	10	0	NA	1	0.915966	0	NA	7.58	Hadza	Tanzania	Africa	ERS2585810	PRJEB27517	1401_2	ERR7746739_bin.179	64.4366	ERZ4567920	ERS11123638	ERZ6664568
REFINED_METABAT215_TOP10_CONTIGS_1500_ASSEMBLY_K77_MERGED__Hadza_PheChl_Fiber-Hadza-Nepal_E_2_1315.394	ERR7746349_bin.394	MAG	This study	3563_2	GUT_GENOME259135	MQ	70.75	4.08	1626308	11519	203	100	0.959999	58.5919	Bacteria	o__Clostridiales (UID1212)	d__Bacteria;p__Firmicutes_A;c__Clostridia;o__Oscillospirales;f__Oscillospiraceae;g__CAG-83;s__CAG-83 sp001916855	d__Bacteria;p__Firmicutes_A;c__Clostridia;o__Oscillospirales;f__Oscillospiraceae;g__CAG-83;s__CAG-83 sp001916855	Bacteria|Firmicutes|Clostridia|Clostridiales|Oscillospiraceae|Oscillibacter|Oscillibacter sp. CAG:241_62_21	707003	19	10	0	NA	0	NA	0	NA	11.17	Hadza	Tanzania	Africa	ERS2585730	PRJEB27517	1401_2	ERR7746739_bin.179	62.817	ERZ4568042	ERS11126377	ERZ6664565
REFINED_METABAT215_TOP10_CONTIGS_1500_ASSEMBLY_K77_MERGED__Hadza_MoBio_hadza-E-H_K_17_1778.439	ERR7738598_bin.439	MAG	This study	3563_2	GUT_GENOME259135	MQ	55.17	1.72	1460449	6355	288	100	0.956513	54.636	Bacteria	k__Bacteria (UID203)	d__Bacteria;p__Firmicutes_A;c__Clostridia;o__Oscillospirales;f__Oscillospiraceae;g__CAG-83;s__CAG-83 sp001916855	d__Bacteria;p__Firmicutes_A;c__Clostridia;o__Oscillospirales;f__Oscillospiraceae;g__CAG-83;s__CAG-83 sp001916855	Bacteria|Firmicutes|Clostridia|Clostridiales|Oscillospiraceae|Oscillibacter|unk	707003	11	8	0	NA	0	NA	0	NA	9.98	Hadza	Tanzania	Africa	ERS2586000	PRJEB27517	1401_2	ERR7746739_bin.179	57.0525	ERZ4560385	ERS11074337	ERZ6664567
REFINED_METABAT215_TOP10_CONTIGS_1500_ASSEMBLY_K77_MERGED__Hadza_PheChl_Fiber-Hadza-Nepal_A_2_1112.528	ERR7746411_bin.528	MAG	This study	3564_0	GUT_GENOME180274	MQ	91.28	0.67	1866702	71837	34	0	0.974262	96.6292	Bacteria	o__Clostridiales (UID1212)	d__Bacteria;p__Firmicutes_A;c__Clostridia;o__Oscillospirales;f__Oscillospiraceae;g__CAG-83;s__CAG-83 sp000431575	d__Bacteria;p__Firmicutes_A;c__Clostridia;o__Oscillospirales;f__Oscillospiraceae;g__CAG-83;s__CAG-83 sp000431575	Bacteria|Firmicutes|unk|unk|unk|unk|Firmicutes bacterium CAG:83	707003	28	15	0	NA	2	0.89916	0	NA	38.46	Hadza (infant)	Tanzania	Africa	ERS2585536	PRJEB27517	1402_1	ERR7746411_bin.528	102.282	ERZ4568013	ERS11077076	ERZ6664563
REFINED_METABAT215_TOP10_CONTIGS_1500_ASSEMBLY_K77_MERGED__Hadza_PheChl_Fiber-Hadza-Nepal_A_10_1531.297	ERR7745854_bin.297	MAG	This study	3564_0	GUT_GENOME180274	MQ	88.46	0.67	1855321	43928	59	0	0.973258	93.6998	Bacteria	o__Clostridiales (UID1212)	d__Bacteria;p__Firmicutes_A;c__Clostridia;o__Oscillospirales;f__Oscillospiraceae;g__CAG-83;s__CAG-83 sp000431575	d__Bacteria;p__Firmicutes_A;c__Clostridia;o__Oscillospirales;f__Oscillospiraceae;g__CAG-83;s__CAG-83 sp000431575	Bacteria|Firmicutes|unk|unk|unk|unk|Firmicutes bacterium CAG:83	707003	28	14	0	NA	1	0.89916	0	NA	18.04	Hadza	Tanzania	Africa	ERS2585786	PRJEB27517	1402_1	ERR7746411_bin.528	99.5635	ERZ4567859	ERS11079815	ERZ6664564
REFINED_METABAT215_TOP10_CONTIGS_1500_ASSEMBLY_K77_MERGED__Nepal_MoBio_Fiber-Hadza-Nepal_H_19_RAJ0022YZ.63	ERR7745858_bin.63	MAG	This study	3564_0	GUT_GENOME180274	MQ	87.25	0.73	1726154	46237	51	50	0.974476	92.1696	Bacteria	o__Clostridiales (UID1212)	d__Bacteria;p__Firmicutes_A;c__Clostridia;o__Oscillospirales;f__Oscillospiraceae;g__CAG-83;s__CAG-83 sp000431575	d__Bacteria;p__Firmicutes_A;c__Clostridia;o__Oscillospirales;f__Oscillospiraceae;g__CAG-83;s__CAG-83 sp000431575	Bacteria|Firmicutes|unk|unk|unk|unk|Firmicutes bacterium CAG:83	707003	26	15	0	NA	1	0.731092	0	NA	18.46	Nepal (Raji)	Nepal	Asia	ERS2787377	PRJEB29137	1402_1	ERR7746411_bin.528	97.1268	ERZ4567238	ERS11082554	ERZ6664561
REFINED_METABAT215_SUBJECT_CONTIGS_1500_ASSEMBLY_K77_MERGED__Pilot_MoBio_Fiber_C_24_1038.216	ERR7738620_bin.216	MAG	This study	3564_0	GUT_GENOME180274	MQ	86.83	2.01	1826262	46738	57	20	0.976066	85.3764	Bacteria	o__Clostridiales (UID1212)	d__Bacteria;p__Firmicutes_A;c__Clostridia;o__Oscillospirales;f__Oscillospiraceae;g__CAG-83;s__CAG-83 sp000431575	d__Bacteria;p__Firmicutes_A;c__Clostridia;o__Oscillospirales;f__Oscillospiraceae;g__CAG-83;s__CAG-83 sp000431575	Bacteria|Firmicutes|unk|unk|unk|unk|Firmicutes bacterium CAG:83	707003	27	14	0	NA	1	0.773109	0	NA	14.32	California	USA	North America	SRS9383817	PRJNA743361	1402_1	ERR7746411_bin.528	90.6253	ERZ4558877	ERS11085293	ERZ6664594
REFINED_METABAT215_TOP10_CONTIGS_1500_ASSEMBLY_K77_MERGED__Hadza_PheChl_Fiber-Hadza-Nepal_E_12_1556.307	ERR7738557_bin.307	MAG	This study	3564_0	GUT_GENOME180274	MQ	88.64	1.68	1849955	49632	54	0	0.972842	88.855	Bacteria	o__Clostridiales (UID1212)	d__Bacteria;p__Firmicutes_A;c__Clostridia;o__Oscillospirales;f__Oscillospiraceae;g__CAG-83;s__CAG-83 sp000431575	d__Bacteria;p__Firmicutes_A;c__Clostridia;o__Oscillospirales;f__Oscillospiraceae;g__CAG-83;s__CAG-83 sp000431575	Bacteria|Firmicutes|unk|unk|unk|unk|Firmicutes bacterium CAG:83	707003	27	15	0	NA	0	NA	0	NA	18.97	Hadza	Tanzania	Africa	ERS2585810	PRJEB27517	1402_1	ERR7746411_bin.528	94.5392	ERZ4567920	ERS11088032	ERZ6664569
REFINED_METABAT215_TOP10_CONTIGS_1500_ASSEMBLY_K77_MERGED__Nepal_MoBio_Fiber-Hadza-Nepal_F_3_RAJ1020YZ.192	ERR7738662_bin.192	MAG	This study	3564_0	GUT_GENOME180274	MQ	78.96	0	1707759	81930	34	0	0.973244	87.6491	Bacteria	o__Clostridiales (UID1212)	d__Bacteria;p__Firmicutes_A;c__Clostridia;o__Oscillospirales;f__Oscillospiraceae;g__CAG-83;s__CAG-83 sp000431575	d__Bacteria;p__Firmicutes_A;c__Clostridia;o__Oscillospirales;f__Oscillospiraceae;g__CAG-83;s__CAG-83 sp000431575	Bacteria|Firmicutes|unk|unk|unk|unk|Firmicutes bacterium CAG:83	707003	31	16	0	NA	2	0.890756	0	NA	18.12	Nepal (Raji)	Nepal	Asia	ERS2787382	PRJEB29137	1402_1	ERR7746411_bin.528	92.4241	ERZ4567250	ERS11090771	ERZ6664566
REFINED_METABAT215_TOP10_CONTIGS_1500_ASSEMBLY_K77_MERGED__Hadza_MoBio_hadza-E-H_E_24_1866.192	ERR7745594_bin.192	MAG	This study	3564_0	GUT_GENOME180274	MQ	83.83	1.34	1744467	32558	81	50	0.974186	85.628	Bacteria	o__Clostridiales (UID1212)	d__Bacteria;p__Firmicutes_A;c__Clostridia;o__Oscillospirales;f__Oscillospiraceae;g__CAG-83;s__CAG-83 sp000431575	d__Bacteria;p__Firmicutes_A;c__Clostridia;o__Oscillospirales;f__Oscillospiraceae;g__CAG-83;s__CAG-83 sp000431575	Bacteria|Firmicutes|unk|unk|unk|unk|Firmicutes bacterium CAG:83	707003	32	14	0	NA	1	0.739496	0	NA	11.33	Hadza (infant)	Tanzania	Africa	ERS2586042	PRJEB27517	1402_1	ERR7746411_bin.528	91.0153	ERZ4560506	ERS11093510	ERZ6664580
REFINED_METABAT215_SUBJECT_CONTIGS_1500_ASSEMBLY_K77_MERGED__Pilot_MoBio_Fiber_L_20_7018.201	ERR7738937_bin.201	MAG	This study	3564_0	GUT_GENOME180274	MQ	67.11	0	1770154	153057	16	0	0.967604	75.9504	Bacteria	o__Clostridiales (UID1212)	d__Bacteria;p__Firmicutes_A;c__Clostridia;o__Oscillospirales;f__Oscillospiraceae;g__CAG-83;s__CAG-83 sp000431575	d__Bacteria;p__Firmicutes_A;c__Clostridia;o__Oscillospirales;f__Oscillospiraceae;g__CAG-83;s__CAG-83 sp000431575	Bacteria|Firmicutes|unk|unk|unk|unk|Firmicutes bacterium CAG:83	707003	38	19	0	NA	1	0.89916	0	NA	304.77	California	USA	North America	SRS9383899	PRJNA743361	1402_1	ERR7746411_bin.528	78.5978	ERZ4558872	ERS11096249	ERZ6664574
REFINED_METABAT215_TOP10_CONTIGS_1500_ASSEMBLY_K77_MERGED__Hadza_PheChl_Fiber-Hadza-Nepal_E_4_1526.305	ERR7738602_bin.305	MAG	This study	3564_0	GUT_GENOME180274	MQ	80.07	1.34	1656907	12356	192	0	0.973901	81.6352	Bacteria	o__Clostridiales (UID1212)	d__Bacteria;p__Firmicutes_A;c__Clostridia;o__Oscillospirales;f__Oscillospiraceae;g__CAG-83;s__CAG-83 sp000431575	d__Bacteria;p__Firmicutes_A;c__Clostridia;o__Oscillospirales;f__Oscillospiraceae;g__CAG-83;s__CAG-83 sp000431575	Bacteria|Firmicutes|unk|unk|unk|unk|Firmicutes bacterium CAG:83	707003	19	11	0	NA	1	0.722689	0	NA	12.55	Hadza	Tanzania	Africa	ERS2585781	PRJEB27517	1402_1	ERR7746411_bin.528	86.9981	ERZ4567849	ERS11098988	ERZ6664579
REFINED_METABAT215_SUBJECT_CONTIGS_1500_ASSEMBLY_K77_MERGED__Pilot_MoBio_Fiber-Hadza-Nepal_M_3_7038.245	ERR7738633_bin.245	MAG	This study	3564_0	GUT_GENOME180274	MQ	62.96	0	1412678	9116	192	0	0.973947	71.0899	Bacteria	k__Bacteria (UID203)	d__Bacteria;p__Firmicutes_A;c__Clostridia;o__Oscillospirales;f__Oscillospiraceae;g__CAG-83;s__CAG-83 sp000431575	d__Bacteria;p__Firmicutes_A;c__Clostridia;o__Oscillospirales;f__Oscillospiraceae;g__CAG-83;s__CAG-83 sp000431575	Bacteria|Firmicutes|unk|unk|unk|unk|Firmicutes bacterium CAG:83	707003	14	8	0	NA	0	NA	0	NA	7.21	California	USA	North America	SRS9383820	PRJNA743361	1402_1	ERR7746411_bin.528	75.7743	ERZ4558881	ERS11101727	ERZ6664590
REFINED_METABAT215_TOP10_CONTIGS_1500_ASSEMBLY_K77_MERGED__Hadza_MoBio_hadza-E-H_I_3_1743.233	ERR7738576_bin.233	MAG	This study	3564_0	GUT_GENOME180274	MQ	78.97	1.06	1520782	13697	165	66.67	0.972884	81.9204	Bacteria	o__Clostridiales (UID1212)	d__Bacteria;p__Firmicutes_A;c__Clostridia;o__Oscillospirales;f__Oscillospiraceae;g__CAG-83;s__CAG-83 sp000431575	d__Bacteria;p__Firmicutes_A;c__Clostridia;o__Oscillospirales;f__Oscillospiraceae;g__CAG-83;s__CAG-83 sp000431575	Bacteria|Firmicutes|unk|unk|unk|unk|Firmicutes bacterium CAG:83	707003	20	12	0	NA	0	NA	0	NA	8.91	Hadza	Tanzania	Africa	ERS2585986	PRJEB27517	1402_1	ERR7746411_bin.528	86.9952	ERZ4560313	ERS11104466	ERZ6664602
REFINED_METABAT215_SUBJECT_CONTIGS_1500_ASSEMBLY_K77_MERGED__Pilot_MoBio_Fiber_I_11_1003.391	ERR7738665_bin.391	MAG	This study	3564_0	GUT_GENOME180274	MQ	74.28	2.28	1499011	11514	192	20	0.970549	71.0864	Bacteria	o__Clostridiales (UID1212)	d__Bacteria;p__Firmicutes_A;c__Clostridia;o__Oscillospirales;f__Oscillospiraceae;g__CAG-83;s__CAG-83 sp000431575	d__Bacteria;p__Firmicutes_A;c__Clostridia;o__Oscillospirales;f__Oscillospiraceae;g__CAG-83;s__CAG-83 sp000431575	Bacteria|Firmicutes|unk|unk|unk|unk|Firmicutes bacterium CAG:83	707003	19	11	0	NA	1	0.722689	0	NA	7.46	California	USA	North America	SRS9384027	PRJNA743361	1402_1	ERR7746411_bin.528	74.5113	ERZ4558928	ERS11107205	ERZ6664589
REFINED_METABAT215_TOP10_CONTIGS_1500_ASSEMBLY_K77_MERGED__Hadza_MoBio_C-REDO_F_3_1566.81	ERR7745989_bin.81	MAG	This study	3564_0	GUT_GENOME180274	MQ	82.87	2.85	1840680	29107	113	33.33	0.972146	77.117	Bacteria	o__Clostridiales (UID1212)	d__Bacteria;p__Firmicutes_A;c__Clostridia;o__Oscillospirales;f__Oscillospiraceae;g__CAG-83;s__CAG-83 sp000431575	d__Bacteria;p__Firmicutes_A;c__Clostridia;o__Oscillospirales;f__Oscillospiraceae;g__CAG-83;s__CAG-83 sp000431575	Bacteria|Firmicutes|unk|unk|unk|unk|Firmicutes bacterium CAG:83	707003	29	14	0	NA	1	0.89916	0	NA	12.93	Hadza	Tanzania	Africa	ERS2585820	PRJEB27517	1402_1	ERR7746411_bin.528	82.7804	ERZ4566954	ERS11109944	ERZ6664585
REFINED_METABAT215_SUBJECT_CONTIGS_1500_ASSEMBLY_K77_MERGED__Pilot_MoBio_Fiber_A_5_1019.66	ERR7738578_bin.66	MAG	This study	3564_0	GUT_GENOME180274	MQ	73.23	3.02	1361230	5682	280	100	0.971632	66.1412	Bacteria	o__Clostridiales (UID1212)	d__Bacteria;p__Firmicutes_A;c__Clostridia;o__Oscillospirales;f__Oscillospiraceae;g__CAG-83;s__CAG-83 sp000431575	d__Bacteria;p__Firmicutes_A;c__Clostridia;o__Oscillospirales;f__Oscillospiraceae;g__CAG-83;s__CAG-83 sp000431575	Bacteria|Firmicutes|unk|unk|unk|unk|Firmicutes bacterium CAG:83	707003	23	10	0	NA	0	NA	0	NA	27.35	California	USA	North America	SRS9383989	PRJNA743361	1402_1	ERR7746411_bin.528	70.1239	ERZ4558882	ERS11112683	ERZ6664616
REFINED_METABAT215_TOP10_CONTIGS_1500_ASSEMBLY_K77_MERGED__Hadza_MoBio_hadza-A-D_K_12_1156.109	ERR7746748_bin.109	MAG	This study	3564_0	GUT_GENOME180274	MQ	74.48	1.51	1435381	50719	42	33.33	0.969946	75.4396	Bacteria	o__Clostridiales (UID1212)	d__Bacteria;p__Firmicutes_A;c__Clostridia;o__Oscillospirales;f__Oscillospiraceae;g__CAG-83;s__CAG-83 sp000431575	d__Bacteria;p__Firmicutes_A;c__Clostridia;o__Oscillospirales;f__Oscillospiraceae;g__CAG-83;s__CAG-83 sp000431575	Bacteria|Firmicutes|unk|unk|unk|unk|Firmicutes bacterium CAG:83	707003	29	13	0	NA	1	0.89916	0	NA	16.55	Hadza	Tanzania	Africa	ERS2585580	PRJEB27517	1402_1	ERR7746411_bin.528	79.9722	ERZ4561606	ERS11115422	ERZ6664586
REFINED_METABAT215_TOP10_CONTIGS_1500_ASSEMBLY_K77_MERGED__Hadza_MoBio_hadza-E-H_N_19_2137.67	ERR7738190_bin.67	MAG	This study	3564_0	GUT_GENOME180274	MQ	78.03	2.52	1508796	9920	202	60	0.973647	73.6069	Bacteria	o__Clostridiales (UID1212)	d__Bacteria;p__Firmicutes_A;c__Clostridia;o__Oscillospirales;f__Oscillospiraceae;g__CAG-83;s__CAG-83 sp000431575	d__Bacteria;p__Firmicutes_A;c__Clostridia;o__Oscillospirales;f__Oscillospiraceae;g__CAG-83;s__CAG-83 sp000431575	Bacteria|Firmicutes|unk|unk|unk|unk|Firmicutes bacterium CAG:83	707003	27	15	0	NA	1	0.89916	0	NA	9.17	Hadza	Tanzania	Africa	ERS2586123	PRJEB27517	1402_1	ERR7746411_bin.528	78.7322	ERZ4560021	ERS11118161	ERZ6664605
REFINED_METABAT215_TOP10_CONTIGS_1500_ASSEMBLY_K77_MERGED__Hadza_MoBio_hadza-A-D_L_5_1538.127	ERR7745414_bin.127	MAG	This study	3564_0	GUT_GENOME180274	MQ	68.08	0.67	1624820	42986	59	0	0.971467	73.2575	Bacteria	o__Clostridiales (UID1212)	d__Bacteria;p__Firmicutes_A;c__Clostridia;o__Oscillospirales;f__Oscillospiraceae;g__CAG-83;s__CAG-83 sp000431575	d__Bacteria;p__Firmicutes_A;c__Clostridia;o__Oscillospirales;f__Oscillospiraceae;g__CAG-83;s__CAG-83 sp000431575	Bacteria|Firmicutes|unk|unk|unk|unk|Firmicutes bacterium CAG:83	707003	27	16	0	NA	1	0.89916	0	NA	14.29	Hadza	Tanzania	Africa	ERS2585792	PRJEB27517	1402_1	ERR7746411_bin.528	78.6478	ERZ4560961	ERS11120900	ERZ6664606
REFINED_METABAT215_TOP10_CONTIGS_1500_ASSEMBLY_K77_MERGED__Hadza_MoBio_hadza-A-D_H_17_1555.15	ERR7738180_bin.15	MAG	This study	3564_0	GUT_GENOME180274	MQ	62.42	0.06	1561507	96927	22	100	0.968201	70.8068	Bacteria	o__Clostridiales (UID1212)	d__Bacteria;p__Firmicutes_A;c__Clostridia;o__Oscillospirales;f__Oscillospiraceae;g__CAG-83;s__CAG-83 sp000431575	d__Bacteria;p__Firmicutes_A;c__Clostridia;o__Oscillospirales;f__Oscillospiraceae;g__CAG-83;s__CAG-83 sp000431575	Bacteria|Firmicutes|unk|unk|unk|unk|Firmicutes bacterium CAG:83	707003	30	16	0	NA	2	0.89916	0	NA	49.05	Hadza	Tanzania	Africa	ERS2585809	PRJEB27517	1402_1	ERR7746411_bin.528	75.2311	ERZ4566876	ERS11123639	ERZ6664603
REFINED_METABAT215_TOP10_CONTIGS_1500_ASSEMBLY_K77_MERGED__Hadza_MoBio_hadza-E-H_D_4_2182.169	ERR7738959_bin.169	MAG	This study	3564_0	GUT_GENOME180274	MQ	61.58	0	1402029	6706	267	0	0.970058	69.64	Bacteria	o__Clostridiales (UID1212)	d__Bacteria;p__Firmicutes_A;c__Clostridia;o__Oscillospirales;f__Oscillospiraceae;g__CAG-83;s__CAG-83 sp000431575	d__Bacteria;p__Firmicutes_A;c__Clostridia;o__Oscillospirales;f__Oscillospiraceae;g__CAG-83;s__CAG-83 sp000431575	Bacteria|Firmicutes|unk|unk|unk|unk|Firmicutes bacterium CAG:83	707003	10	8	0	NA	0	NA	0	NA	7.94	Hadza	Tanzania	Africa	ERS2586147	PRJEB27517	1402_1	ERR7746411_bin.528	74.0102	ERZ4560159	ERS11126378	ERZ6664635
REFINED_METABAT215_TOP10_CONTIGS_1500_ASSEMBLY_K77_MERGED__Hadza_MoBio_hadza-A-D_H_5_1561.149	ERR7738176_bin.149	MAG	This study	3564_0	GUT_GENOME180274	MQ	62.61	2.01	1317918	3950	368	0	0.965092	60.4782	Bacteria	o__Clostridiales (UID1212)	d__Bacteria;p__Firmicutes_A;c__Clostridia;o__Oscillospirales;f__Oscillospiraceae;g__CAG-83;s__CAG-83 sp000431575	d__Bacteria;p__Firmicutes_A;c__Clostridia;o__Oscillospirales;f__Oscillospiraceae;g__CAG-83;s__CAG-83 sp000431575	Bacteria|Firmicutes|unk|unk|unk|unk|Firmicutes bacterium CAG:83	707003	16	12	0	NA	0	NA	0	NA	6.15	Hadza	Tanzania	Africa	ERS2585815	PRJEB27517	1402_1	ERR7746411_bin.528	64.7164	ERZ4561031	ERS11074338	ERZ6664641
REFINED_METABAT215_TOP10_CONTIGS_1500_ASSEMBLY_K77_MERGED__Hadza_MoBio_hadza-A-D_D_21_1577.18	ERR7738596_bin.18	MAG	This study	3564_0	GUT_GENOME180274	MQ	59.98	1.72	1395090	5846	286	0	0.969134	59.408	Bacteria	k__Bacteria (UID203)	d__Bacteria;p__Firmicutes_A;c__Clostridia;o__Oscillospirales;f__Oscillospiraceae;g__CAG-83;s__CAG-83 sp000431575	d__Bacteria;p__Firmicutes_A;c__Clostridia;o__Oscillospirales;f__Oscillospiraceae;g__CAG-83;s__CAG-83 sp000431575	Bacteria|Firmicutes|unk|unk|unk|unk|Firmicutes bacterium CAG:83	707003	11	9	0	NA	1	0.722689	0	NA	6.65	Hadza	Tanzania	Africa	ERS2585826	PRJEB27517	1402_1	ERR7746411_bin.528	64.2797	ERZ4561093	ERS11077077	ERZ6664621
REFINED_METABAT215_TOP10_CONTIGS_1500_ASSEMBLY_K77_MERGED__Hadza_MoBio_hadza-A-D_F_8_1631.135	ERR7745423_bin.135	MAG	This study	3564_0	GUT_GENOME180274	MQ	53.32	1.72	1365874	4541	338	100	0.966531	52.684	Bacteria	k__Bacteria (UID203)	d__Bacteria;p__Firmicutes_A;c__Clostridia;o__Oscillospirales;f__Oscillospiraceae;g__CAG-83;s__CAG-83 sp000431575	d__Bacteria;p__Firmicutes_A;c__Clostridia;o__Oscillospirales;f__Oscillospiraceae;g__CAG-83;s__CAG-83 sp000431575	Bacteria|Firmicutes|unk|unk|unk|unk|Firmicutes bacterium CAG:83	707003	12	9	0	NA	0	NA	0	NA	6.45	Hadza	Tanzania	Africa	ERS2585875	PRJEB27517	1402_1	ERR7746411_bin.528	56.8785	ERZ4562234	ERS11079816	ERZ6664647
REFINED_METABAT215_TOP10_CONTIGS_1500_ASSEMBLY_K77_MERGED__Hadza_MoBio_hadza-A-D_G_8_1096.307	ERR7745951_bin.307	MAG	This study	3565_1	GUT_GENOME042389	MQ	92.95	0.67	1855393	85845	30	0	0.968491	98.3353	Bacteria	o__Clostridiales (UID1212)	d__Bacteria;p__Firmicutes_A;c__Clostridia;o__Oscillospirales;f__Oscillospiraceae;g__CAG-83;s__	d__Bacteria;p__Firmicutes_A;c__Clostridia;o__Oscillospirales;f__Oscillospiraceae;g__CAG-83;s__CAG-83 sp900545495	Bacteria|Firmicutes|unk|unk|unk|unk|unk	707003	35	17	0	NA	2	0.890756	0	NA	134	Hadza	Tanzania	Africa	ERS2585520	PRJEB27517	1413_2	ERR7745951_bin.307	102.76	ERZ4561784	ERS11082555	ERZ6664626
REFINED_METABAT215_TOP10_CONTIGS_1500_ASSEMBLY_K77_MERGED__Hadza_MoBio_hadza-E-H_E_24_1866.210	ERR7745594_bin.210	MAG	This study	3565_1	GUT_GENOME042389	MQ	92.91	1.34	1869575	138191	20	50	0.965824	95.052	Bacteria	o__Clostridiales (UID1212)	d__Bacteria;p__Firmicutes_A;c__Clostridia;o__Oscillospirales;f__Oscillospiraceae;g__CAG-83;s__	d__Bacteria;p__Firmicutes_A;c__Clostridia;o__Oscillospirales;f__Oscillospiraceae;g__CAG-83;s__CAG-83 sp900545495	Bacteria|Firmicutes|unk|unk|unk|unk|unk	707003	40	17	0	NA	1	0.890756	0	NA	218.56	Hadza (infant)	Tanzania	Africa	ERS2586042	PRJEB27517	1413_2	ERR7745951_bin.307	99.0631	ERZ4560506	ERS11085294	ERZ6664619
REFINED_METABAT215_TOP10_CONTIGS_1500_ASSEMBLY_K77_MERGED__Nepal_MoBio_Fiber-Hadza-Nepal_D_7_CHE0004BZ.13	ERR7745787_bin.13	MAG	This study	3565_1	GUT_GENOME042389	MQ	78.62	0.34	1497715	16081	139	50	0.966583	85.1986	Bacteria	o__Clostridiales (UID1212)	d__Bacteria;p__Firmicutes_A;c__Clostridia;o__Oscillospirales;f__Oscillospiraceae;g__CAG-83;s__	d__Bacteria;p__Firmicutes_A;c__Clostridia;o__Oscillospirales;f__Oscillospiraceae;g__CAG-83;s__CAG-83 sp900545495	Bacteria|Firmicutes|unk|unk|unk|unk|unk	707003	21	13	0	NA	0	NA	0	NA	11.79	Nepal (Chepang)	Nepal	Asia	ERS2787337	PRJEB29137	1413_2	ERR7745951_bin.307	89.5637	ERZ4567185	ERS11088033	ERZ6664620
REFINED_METABAT215_TOP10_CONTIGS_1500_ASSEMBLY_K77_MERGED__Hadza_MoBio_hadza-A-D_F_8_1631.94	ERR7745423_bin.94	MAG	This study	3565_1	GUT_GENOME042389	MQ	51.02	1.72	1184150	4006	331	100	0.957724	50.2948	Bacteria	k__Bacteria (UID203)	d__Bacteria;p__Firmicutes_A;c__Clostridia;o__Oscillospirales;f__Oscillospiraceae;g__CAG-83;s__	d__Bacteria;p__Firmicutes_A;c__Clostridia;o__Oscillospirales;f__Oscillospiraceae;g__CAG-83;s__CAG-83 sp900545495	Bacteria|Firmicutes|unk|unk|unk|unk|unk	707003	13	11	0	NA	0	NA	0	NA	18.03	Hadza	Tanzania	Africa	ERS2585875	PRJEB27517	1415_6	ERR7745423_bin.94	60.2948	ERZ4562234	ERS11090772	ERZ6664642
REFINED_METABAT215_TOP10_CONTIGS_1500_ASSEMBLY_K77_MERGED__Hadza_MoBio_hadza-A-D_K_6_1150.114	ERR7738627_bin.114	MAG	This study	3565_1	GUT_GENOME042389	MQ	92.95	0.67	2162667	105060	44	0	0.956457	98.4457	Bacteria	o__Clostridiales (UID1212)	d__Bacteria;p__Firmicutes_A;c__Clostridia;o__Oscillospirales;f__Oscillospiraceae;g__CAG-83;s__	d__Bacteria;p__Firmicutes_A;c__Clostridia;o__Oscillospirales;f__Oscillospiraceae;g__CAG-83;s__CAG-83 sp900545495	Bacteria|Firmicutes|unk|unk|unk|unk|unk	707003	43	19	0	NA	1	0.890756	0	NA	125.79	Hadza	Tanzania	Africa	ERS2585574	PRJEB27517	1413_2	ERR7745951_bin.307	100.191	ERZ4561880	ERS11093511	ERZ6664628
REFINED_METABAT215_TOP10_CONTIGS_1500_ASSEMBLY_K77_MERGED__Hadza_MoBio_hadza-A-D_A_12_1112.164	ERR7745425_bin.164	MAG	This study	3565_1	GUT_GENOME042389	MQ	82.83	0.17	1696747	60493	46	100	0.962722	90.6005	Bacteria	o__Clostridiales (UID1212)	d__Bacteria;p__Firmicutes_A;c__Clostridia;o__Oscillospirales;f__Oscillospiraceae;g__CAG-83;s__	d__Bacteria;p__Firmicutes_A;c__Clostridia;o__Oscillospirales;f__Oscillospiraceae;g__CAG-83;s__CAG-83 sp900545495	Bacteria|Firmicutes|unk|unk|unk|unk|unk	707003	37	19	0	NA	0	NA	0	NA	20.38	Hadza (infant)	Tanzania	Africa	ERS2585536	PRJEB27517	1413_2	ERR7745951_bin.307	93.9709	ERZ4561787	ERS11096250	ERZ6664632
REFINED_METABAT215_TOP10_CONTIGS_1500_ASSEMBLY_K77_MERGED__Nepal_MoBio_Fiber-Hadza-Nepal_H_7_THA1071YZ.39	ERR7738551_bin.39	MAG	This study	3565_1	GUT_GENOME042389	MQ	80.81	0.89	1693445	27782	89	50	0.962696	84.8107	Bacteria	o__Clostridiales (UID1212)	d__Bacteria;p__Firmicutes_A;c__Clostridia;o__Oscillospirales;f__Oscillospiraceae;g__CAG-83;s__	d__Bacteria;p__Firmicutes_A;c__Clostridia;o__Oscillospirales;f__Oscillospiraceae;g__CAG-83;s__CAG-83 sp900545495	Bacteria|Firmicutes|unk|unk|unk|unk|unk	707003	43	19	0	NA	2	0.890756	0	NA	8.89	Nepal (Tharu)	Nepal	Asia	ERS2787409	PRJEB29137	1413_2	ERR7745951_bin.307	88.1578	ERZ4567508	ERS11098989	ERZ6664631
REFINED_METABAT215_TOP10_CONTIGS_1500_ASSEMBLY_K77_MERGED__Hadza_MoBio_hadza-A-D_O_4_1196.132	ERR7738588_bin.132	MAG	This study	3565_1	GUT_GENOME042389	MQ	91.95	0.67	2114837	109746	25	0	0.957263	97.4455	Bacteria	o__Clostridiales (UID1212)	d__Bacteria;p__Firmicutes_A;c__Clostridia;o__Oscillospirales;f__Oscillospiraceae;g__CAG-83;s__	d__Bacteria;p__Firmicutes_A;c__Clostridia;o__Oscillospirales;f__Oscillospiraceae;g__CAG-83;s__CAG-83 sp900545495	Bacteria|Firmicutes|unk|unk|unk|unk|unk	707003	40	16	0	NA	0	NA	0	NA	209.06	Hadza	Tanzania	Africa	ERS2585619	PRJEB27517	1413_2	ERR7745951_bin.307	99.1876	ERZ4561697	ERS11101728	ERZ6664629
REFINED_METABAT215_TOP10_CONTIGS_1500_ASSEMBLY_K77_MERGED__Hadza_MoBio_hadza-E-H_C_1_1708.151	ERR7738237_bin.151	MAG	This study	3565_1	GUT_GENOME042389	MQ	79.34	0.67	1546208	26133	81	0	0.964542	84.3879	Bacteria	o__Clostridiales (UID1212)	d__Bacteria;p__Firmicutes_A;c__Clostridia;o__Oscillospirales;f__Oscillospiraceae;g__CAG-83;s__	d__Bacteria;p__Firmicutes_A;c__Clostridia;o__Oscillospirales;f__Oscillospiraceae;g__CAG-83;s__CAG-83 sp900545495	Bacteria|Firmicutes|unk|unk|unk|unk|unk	707003	29	17	0	NA	0	NA	0	NA	47.21	Hadza (infant)	Tanzania	Africa	ERS2585951	PRJEB27517	1413_2	ERR7745951_bin.307	88.0635	ERZ4560661	ERS11104467	ERZ6664644
REFINED_METABAT215_TOP10_CONTIGS_1500_ASSEMBLY_K77_MERGED__Nepal_MoBio_Fiber-Hadza-Nepal_J_5_RAU1020YZ.173	ERR7738529_bin.173	MAG	This study	3565_1	GUT_GENOME042389	MQ	81.02	1.34	1629740	28380	102	50	0.965348	82.7586	Bacteria	o__Clostridiales (UID1212)	d__Bacteria;p__Firmicutes_A;c__Clostridia;o__Oscillospirales;f__Oscillospiraceae;g__CAG-83;s__	d__Bacteria;p__Firmicutes_A;c__Clostridia;o__Oscillospirales;f__Oscillospiraceae;g__CAG-83;s__CAG-83 sp900545495	Bacteria|Firmicutes|unk|unk|unk|unk|unk	707003	32	16	0	NA	0	NA	0	NA	13.58	Nepal (Raute)	Nepal	Asia	ERS2787391	PRJEB29137	1413_2	ERR7745951_bin.307	86.9634	ERZ4567357	ERS11107206	ERZ6664648
REFINED_METABAT215_TOP10_CONTIGS_1500_ASSEMBLY_K77_MERGED__Hadza_MoBio_hadza-A-D_H_11_1558.32	ERR7737970_bin.32	MAG	This study	3565_1	GUT_GENOME042389	MQ	92.62	1.34	1983537	82457	70	50	0.962172	94.6756	Bacteria	o__Clostridiales (UID1212)	d__Bacteria;p__Firmicutes_A;c__Clostridia;o__Oscillospirales;f__Oscillospiraceae;g__CAG-83;s__	d__Bacteria;p__Firmicutes_A;c__Clostridia;o__Oscillospirales;f__Oscillospiraceae;g__CAG-83;s__CAG-83 sp900545495	Bacteria|Firmicutes|unk|unk|unk|unk|unk	707003	36	16	0	NA	0	NA	0	NA	60.61	Hadza	Tanzania	Africa	ERS2585812	PRJEB27517	1413_2	ERR7745951_bin.307	97.2931	ERZ4566944	ERS11109945	ERZ6664650
REFINED_METABAT215_TOP10_CONTIGS_1500_ASSEMBLY_K77_MERGED__Hadza_MoBio_hadza-E-H_N_21_2138.153	ERR7746773_bin.153	MAG	This study	3565_1	GUT_GENOME042389	MQ	79.19	0.89	1444049	15180	136	50	0.968182	82.9902	Bacteria	o__Clostridiales (UID1212)	d__Bacteria;p__Firmicutes_A;c__Clostridia;o__Oscillospirales;f__Oscillospiraceae;g__CAG-83;s__	d__Bacteria;p__Firmicutes_A;c__Clostridia;o__Oscillospirales;f__Oscillospiraceae;g__CAG-83;s__CAG-83 sp900545495	Bacteria|Firmicutes|unk|unk|unk|unk|unk	707003	31	18	0	NA	0	NA	0	NA	17.7	Hadza (infant)	Tanzania	Africa	ERS2586124	PRJEB27517	1413_2	ERR7745951_bin.307	87.5788	ERZ4560047	ERS11112684	ERZ6664651
REFINED_METABAT215_TOP10_CONTIGS_1500_ASSEMBLY_K77_MERGED__Nepal_MoBio_Fiber-Hadza-Nepal_F_13_RAU1011YZ.38	ERR7738533_bin.38	MAG	This study	3565_1	GUT_GENOME042389	MQ	75.05	1.34	1570164	14453	150	66.67	0.961832	76.6259	Bacteria	o__Clostridiales (UID1212)	d__Bacteria;p__Firmicutes_A;c__Clostridia;o__Oscillospirales;f__Oscillospiraceae;g__CAG-83;s__	d__Bacteria;p__Firmicutes_A;c__Clostridia;o__Oscillospirales;f__Oscillospiraceae;g__CAG-83;s__CAG-83 sp900545495	Bacteria|Firmicutes|unk|unk|unk|unk|unk	707003	25	14	0	NA	2	0.890756	0	NA	8.03	Nepal (Raute)	Nepal	Asia	ERS2787388	PRJEB29137	1413_2	ERR7745951_bin.307	79.9659	ERZ4567313	ERS11115423	ERZ6664659
REFINED_METABAT215_TOP10_CONTIGS_1500_ASSEMBLY_K77_MERGED__Hadza_MoBio_hadza-E-H_M_20_1921.195	ERR7738224_bin.195	MAG	This study	3565_1	GUT_GENOME042389	MQ	86.87	0.67	1800519	110034	46	0	0.966459	92.2962	Bacteria	o__Clostridiales (UID1212)	d__Bacteria;p__Firmicutes_A;c__Clostridia;o__Oscillospirales;f__Oscillospiraceae;g__CAG-83;s__	d__Bacteria;p__Firmicutes_A;c__Clostridia;o__Oscillospirales;f__Oscillospiraceae;g__CAG-83;s__CAG-83 sp900545495	Bacteria|Firmicutes|unk|unk|unk|unk|unk	707003	39	18	0	NA	1	0.890756	0	NA	48.67	Hadza	Tanzania	Africa	ERS2586064	PRJEB27517	1413_2	ERR7745951_bin.307	96.5627	ERZ4560526	ERS11118162	ERZ6664657
REFINED_METABAT215_TOP10_CONTIGS_1500_ASSEMBLY_K77_MERGED__Nepal_MoBio_Fiber-Hadza-Nepal_H_15_CHE1020TZ.87	ERR7745596_bin.87	MAG	This study	3565_1	GUT_GENOME042389	MQ	78	2.03	1626092	18320	180	0	0.961167	76.1926	Bacteria	o__Clostridiales (UID1212)	d__Bacteria;p__Firmicutes_A;c__Clostridia;o__Oscillospirales;f__Oscillospiraceae;g__CAG-83;s__	d__Bacteria;p__Firmicutes_A;c__Clostridia;o__Oscillospirales;f__Oscillospiraceae;g__CAG-83;s__CAG-83 sp900545495	Bacteria|Firmicutes|unk|unk|unk|unk|unk	707003	27	17	0	NA	1	0.890756	0	NA	7.87	Nepal (Chepang)	Nepal	Asia	ERS2787349	PRJEB29137	1413_2	ERR7745951_bin.307	79.2299	ERZ4567174	ERS11120901	ERZ6664672
REFINED_METABAT215_TOP10_CONTIGS_1500_ASSEMBLY_K77_MERGED__Hadza_MoBio_hadza-E-H_A_6_1816.149	ERR7745613_bin.149	MAG	This study	3565_1	GUT_GENOME042389	MQ	77.39	2.18	1601385	30435	87	60	0.963462	74.9362	Bacteria	o__Clostridiales (UID1212)	d__Bacteria;p__Firmicutes_A;c__Clostridia;o__Oscillospirales;f__Oscillospiraceae;g__CAG-83;s__	d__Bacteria;p__Firmicutes_A;c__Clostridia;o__Oscillospirales;f__Oscillospiraceae;g__CAG-83;s__CAG-83 sp900545495	Bacteria|Firmicutes|unk|unk|unk|unk|unk	707003	29	16	0	NA	1	0.747899	0	NA	72.97	Hadza (infant)	Tanzania	Africa	ERS2586016	PRJEB27517	1413_2	ERR7745951_bin.307	78.5519	ERZ4560405	ERS11123640	ERZ6664666
REFINED_METABAT215_TOP10_CONTIGS_1500_ASSEMBLY_K77_MERGED__Hadza_MoBio_hadza-E-H_K_24_1920.431	ERR7746688_bin.431	MAG	This study	3565_1	GUT_GENOME042389	MQ	85.68	0.67	1696747	92115	32	0	0.965812	91.0418	Bacteria	o__Clostridiales (UID1212)	d__Bacteria;p__Firmicutes_A;c__Clostridia;o__Oscillospirales;f__Oscillospiraceae;g__CAG-83;s__	d__Bacteria;p__Firmicutes_A;c__Clostridia;o__Oscillospirales;f__Oscillospiraceae;g__CAG-83;s__CAG-83 sp900545495	Bacteria|Firmicutes|unk|unk|unk|unk|unk	707003	37	19	0	NA	0	NA	0	NA	86.02	Hadza	Tanzania	Africa	ERS2586063	PRJEB27517	1413_2	ERR7745951_bin.307	95.1449	ERZ4560553	ERS11126379	ERZ6664660
REFINED_METABAT215_TOP10_CONTIGS_1500_ASSEMBLY_K77_MERGED__Nepal_MoBio_Fiber-Hadza-Nepal_D_13_CHE0014TZ.94	ERR7738558_bin.94	MAG	This study	3565_1	GUT_GENOME042389	MQ	67.79	0.67	1639590	41628	61	100	0.963428	72.9644	Bacteria	o__Clostridiales (UID1212)	d__Bacteria;p__Firmicutes_A;c__Clostridia;o__Oscillospirales;f__Oscillospiraceae;g__CAG-83;s__	d__Bacteria;p__Firmicutes_A;c__Clostridia;o__Oscillospirales;f__Oscillospiraceae;g__CAG-83;s__CAG-83 sp900545495	Bacteria|Firmicutes|unk|unk|unk|unk|unk	707003	24	16	0	NA	1	0.747899	0	NA	71.75	Nepal (Chepang)	Nepal	Asia	ERS2787343	PRJEB29137	1413_2	ERR7745951_bin.307	75.9542	ERZ4567246	ERS11074339	ERZ6664684
REFINED_METABAT215_TOP10_CONTIGS_1500_ASSEMBLY_K77_MERGED__Hadza_MoBio_hadza-I-L_B_20_1162.15	ERR7745432_bin.15	MAG	This study	3565_1	GUT_GENOME042389	MQ	86.58	0.73	2003567	140840	26	50	0.958024	91.8062	Bacteria	o__Clostridiales (UID1212)	d__Bacteria;p__Firmicutes_A;c__Clostridia;o__Oscillospirales;f__Oscillospiraceae;g__CAG-83;s__	d__Bacteria;p__Firmicutes_A;c__Clostridia;o__Oscillospirales;f__Oscillospiraceae;g__CAG-83;s__CAG-83 sp900545495	Bacteria|Firmicutes|unk|unk|unk|unk|unk	707003	45	20	0	NA	1	0.890756	0	NA	103.7	Hadza	Tanzania	Africa	ERS2585586	PRJEB27517	1413_2	ERR7745951_bin.307	93.4992	ERZ4561552	ERS11077078	ERZ6664664
REFINED_METABAT215_TOP10_CONTIGS_1500_ASSEMBLY_K77_MERGED__Hadza_MoBio_hadza-E-H_I_23_1769.197	ERR7738261_bin.197	MAG	This study	3565_1	GUT_GENOME042389	MQ	86.06	0.89	1793544	86542	50	50	0.958851	90.3323	Bacteria	o__Clostridiales (UID1212)	d__Bacteria;p__Firmicutes_A;c__Clostridia;o__Oscillospirales;f__Oscillospiraceae;g__CAG-83;s__	d__Bacteria;p__Firmicutes_A;c__Clostridia;o__Oscillospirales;f__Oscillospiraceae;g__CAG-83;s__CAG-83 sp900545495	Bacteria|Firmicutes|unk|unk|unk|unk|unk	707003	36	18	0	NA	2	0.806723	0	NA	20.2	Hadza	Tanzania	Africa	ERS2585991	PRJEB27517	1413_2	ERR7745951_bin.307	92.5838	ERZ4560322	ERS11079817	ERZ6664663
REFINED_METABAT215_TOP10_CONTIGS_1500_ASSEMBLY_K77_MERGED__Hadza_MoBio_hadza-E-H_G_1_1731.205	ERR7738563_bin.205	MAG	This study	3565_1	GUT_GENOME042389	MQ	82.84	0.67	1595000	44177	62	0	0.965156	88.0154	Bacteria	o__Clostridiales (UID1212)	d__Bacteria;p__Firmicutes_A;c__Clostridia;o__Oscillospirales;f__Oscillospiraceae;g__CAG-83;s__	d__Bacteria;p__Firmicutes_A;c__Clostridia;o__Oscillospirales;f__Oscillospiraceae;g__CAG-83;s__CAG-83 sp900545495	Bacteria|Firmicutes|unk|unk|unk|unk|unk	707003	31	19	0	NA	2	0.890756	0	NA	23.84	Hadza	Tanzania	Africa	ERS2585974	PRJEB27517	1413_2	ERR7745951_bin.307	92.0029	ERZ4560756	ERS11082556	ERZ6664661
REFINED_METABAT215_TOP10_CONTIGS_1500_ASSEMBLY_K77_MERGED__Hadza_PheChl_Fiber-Hadza-Nepal_C_8_2273.158	ERR7747394_bin.158	MAG	This study	3565_1	GUT_GENOME042389	MQ	87.06	1.34	1917880	164017	40	50	0.961786	89.2503	Bacteria	o__Clostridiales (UID1212)	d__Bacteria;p__Firmicutes_A;c__Clostridia;o__Oscillospirales;f__Oscillospiraceae;g__CAG-83;s__	d__Bacteria;p__Firmicutes_A;c__Clostridia;o__Oscillospirales;f__Oscillospiraceae;g__CAG-83;s__CAG-83 sp900545495	Bacteria|Firmicutes|unk|unk|unk|unk|unk	707003	42	18	0	NA	1	0.890756	0	NA	113.08	Hadza	Tanzania	Africa	ERS2586170	PRJEB27517	1413_2	ERR7745951_bin.307	91.7114	ERZ4567788	ERS11085295	ERZ6664669
REFINED_METABAT215_TOP10_CONTIGS_1500_ASSEMBLY_K77_MERGED__Hadza_PheChl_Fiber-Hadza-Nepal_E_10_1530.116	ERR7738531_bin.116	MAG	This study	3565_1	GUT_GENOME042389	MQ	83.43	0.92	1542613	16975	150	80	0.96597	87.1332	Bacteria	o__Clostridiales (UID1212)	d__Bacteria;p__Firmicutes_A;c__Clostridia;o__Oscillospirales;f__Oscillospiraceae;g__CAG-83;s__	d__Bacteria;p__Firmicutes_A;c__Clostridia;o__Oscillospirales;f__Oscillospiraceae;g__CAG-83;s__CAG-83 sp900545495	Bacteria|Firmicutes|unk|unk|unk|unk|unk	707003	36	18	0	NA	1	0.890756	0	NA	85.72	Hadza	Tanzania	Africa	ERS2585785	PRJEB27517	1413_2	ERR7745951_bin.307	91.2571	ERZ4567864	ERS11088034	ERZ6664674
REFINED_METABAT215_TOP10_CONTIGS_1500_ASSEMBLY_K77_MERGED__Hadza_MoBio_hadza-A-D_L_21_1526.134	ERR7738205_bin.134	MAG	This study	3565_1	GUT_GENOME042389	MQ	84.96	1.01	1815801	72845	67	50	0.96189	88.6003	Bacteria	o__Clostridiales (UID1212)	d__Bacteria;p__Firmicutes_A;c__Clostridia;o__Oscillospirales;f__Oscillospiraceae;g__CAG-83;s__	d__Bacteria;p__Firmicutes_A;c__Clostridia;o__Oscillospirales;f__Oscillospiraceae;g__CAG-83;s__CAG-83 sp900545495	Bacteria|Firmicutes|unk|unk|unk|unk|unk	707003	37	18	0	NA	1	0.890756	0	NA	272.38	Hadza	Tanzania	Africa	ERS2585781	PRJEB27517	1413_2	ERR7745951_bin.307	91.2137	ERZ4562320	ERS11090773	ERZ6664676
REFINED_METABAT215_TOP10_CONTIGS_1500_ASSEMBLY_K77_MERGED__Hadza_MoBio_hadza-A-D_M_8_1180.184	ERR7746741_bin.184	MAG	This study	3565_1	GUT_GENOME042389	MQ	83.53	1.34	1574722	38592	65	0	0.968195	85.3205	Bacteria	o__Clostridiales (UID1212)	d__Bacteria;p__Firmicutes_A;c__Clostridia;o__Oscillospirales;f__Oscillospiraceae;g__CAG-83;s__	d__Bacteria;p__Firmicutes_A;c__Clostridia;o__Oscillospirales;f__Oscillospiraceae;g__CAG-83;s__CAG-83 sp900545495	Bacteria|Firmicutes|unk|unk|unk|unk|unk	707003	34	18	0	NA	1	0.890756	0	NA	15.46	Hadza	Tanzania	Africa	ERS2585603	PRJEB27517	1413_2	ERR7745951_bin.307	89.8779	ERZ4561599	ERS11093512	ERZ6664683
REFINED_METABAT215_TOP10_CONTIGS_1500_ASSEMBLY_K77_MERGED__Hadza_MoBio_hadza-E-H_C_4_1831.100	ERR7747140_bin.100	MAG	This study	3565_1	GUT_GENOME042389	MQ	85.26	1.68	1647078	48587	87	66.67	0.967098	85.42	Bacteria	o__Clostridiales (UID1212)	d__Bacteria;p__Firmicutes_A;c__Clostridia;o__Oscillospirales;f__Oscillospiraceae;g__CAG-83;s__	d__Bacteria;p__Firmicutes_A;c__Clostridia;o__Oscillospirales;f__Oscillospiraceae;g__CAG-83;s__CAG-83 sp900545495	Bacteria|Firmicutes|unk|unk|unk|unk|unk	707003	38	18	0	NA	0	NA	0	NA	52.49	Hadza	Tanzania	Africa	ERS2586027	PRJEB27517	1413_2	ERR7745951_bin.307	89.43	ERZ4560474	ERS11096251	ERZ6664670
REFINED_METABAT215_TOP10_CONTIGS_1500_ASSEMBLY_K77_MERGED__Hadza_MoBio_hadza-A-D_A_14_1114.60	ERR7745577_bin.60	MAG	This study	3565_1	GUT_GENOME042389	MQ	80.16	0.67	1666096	28152	90	0	0.963378	85.2565	Bacteria	o__Clostridiales (UID1212)	d__Bacteria;p__Firmicutes_A;c__Clostridia;o__Oscillospirales;f__Oscillospiraceae;g__CAG-83;s__	d__Bacteria;p__Firmicutes_A;c__Clostridia;o__Oscillospirales;f__Oscillospiraceae;g__CAG-83;s__CAG-83 sp900545495	Bacteria|Firmicutes|unk|unk|unk|unk|unk	707003	30	15	0	NA	1	0.890756	0	NA	12.75	Hadza	Tanzania	Africa	ERS2585538	PRJEB27517	1413_2	ERR7745951_bin.307	88.7276	ERZ4561808	ERS11098990	ERZ6664682
REFINED_METABAT215_TOP10_CONTIGS_1500_ASSEMBLY_K77_MERGED__Hadza_PheChl_Fiber-Hadza-Nepal_I_12_1518.23	ERR7738600_bin.23	MAG	This study	3565_1	GUT_GENOME042389	MQ	80.05	0.84	1798019	42811	111	50	0.966892	84.4206	Bacteria	o__Clostridiales (UID1212)	d__Bacteria;p__Firmicutes_A;c__Clostridia;o__Oscillospirales;f__Oscillospiraceae;g__CAG-83;s__	d__Bacteria;p__Firmicutes_A;c__Clostridia;o__Oscillospirales;f__Oscillospiraceae;g__CAG-83;s__CAG-83 sp900545495	Bacteria|Firmicutes|unk|unk|unk|unk|unk	707003	32	16	0	NA	1	0.890756	0	NA	30.26	Hadza	Tanzania	Africa	ERS2585774	PRJEB27517	1413_2	ERR7745951_bin.307	88.6547	ERZ4567950	ERS11101729	ERZ6664690
REFINED_METABAT215_TOP10_CONTIGS_1500_ASSEMBLY_K77_MERGED__Hadza_MoBio_hadza-E-H_G_5_1733.256	ERR7738657_bin.256	MAG	This study	3565_1	GUT_GENOME042389	MQ	89.18	2.87	1921900	53080	59	84.62	0.964229	83.4762	Bacteria	o__Clostridiales (UID1212)	d__Bacteria;p__Firmicutes_A;c__Clostridia;o__Oscillospirales;f__Oscillospiraceae;g__CAG-83;s__	d__Bacteria;p__Firmicutes_A;c__Clostridia;o__Oscillospirales;f__Oscillospiraceae;g__CAG-83;s__CAG-83 sp900545495	Bacteria|Firmicutes|unk|unk|unk|unk|unk	707003	33	16	0	NA	0	NA	0	NA	49.31	Hadza	Tanzania	Africa	ERS2585976	PRJEB27517	1413_2	ERR7745951_bin.307	87.2225	ERZ4561258	ERS11104468	ERZ6664687
REFINED_METABAT215_TOP10_CONTIGS_1500_ASSEMBLY_K77_MERGED__Hadza_MoBio_hadza-I-L_K_14_2624.199	ERR7745990_bin.199	MAG	This study	3565_1	GUT_GENOME042389	MQ	85.72	2.35	1652644	28785	96	85.71	0.968214	82.4178	Bacteria	o__Clostridiales (UID1212)	d__Bacteria;p__Firmicutes_A;c__Clostridia;o__Oscillospirales;f__Oscillospiraceae;g__CAG-83;s__	d__Bacteria;p__Firmicutes_A;c__Clostridia;o__Oscillospirales;f__Oscillospiraceae;g__CAG-83;s__CAG-83 sp900545495	Bacteria|Firmicutes|unk|unk|unk|unk|unk	707003	33	18	0	NA	0	NA	0	NA	20.49	Hadza	Tanzania	Africa	ERS2586333	PRJEB27517	1413_2	ERR7745951_bin.307	87.037	ERZ4559405	ERS11107207	ERZ6664679
REFINED_METABAT215_TOP10_CONTIGS_1500_ASSEMBLY_K77_MERGED__Hadza_PheChl_Fiber-Hadza-Nepal_E_4_1526.183	ERR7738602_bin.183	MAG	This study	3565_1	GUT_GENOME042389	MQ	88.59	2.68	1948587	49150	97	83.33	0.964105	83.8255	Bacteria	o__Clostridiales (UID1212)	d__Bacteria;p__Firmicutes_A;c__Clostridia;o__Oscillospirales;f__Oscillospiraceae;g__CAG-83;s__	d__Bacteria;p__Firmicutes_A;c__Clostridia;o__Oscillospirales;f__Oscillospiraceae;g__CAG-83;s__CAG-83 sp900545495	Bacteria|Firmicutes|unk|unk|unk|unk|unk	707003	37	15	0	NA	1	0.890756	0	NA	733.78	Hadza	Tanzania	Africa	ERS2585781	PRJEB27517	1413_2	ERR7745951_bin.307	86.801	ERZ4567849	ERS11109946	ERZ6664689
REFINED_METABAT215_TOP10_CONTIGS_1500_ASSEMBLY_K77_MERGED__Hadza_MoBio_hadza-E-H_E_17_1727.347	ERR7738626_bin.347	MAG	This study	3565_1	GUT_GENOME042389	MQ	81.54	1.51	1741506	60170	54	33.33	0.966726	82.6206	Bacteria	o__Clostridiales (UID1212)	d__Bacteria;p__Firmicutes_A;c__Clostridia;o__Oscillospirales;f__Oscillospiraceae;g__CAG-83;s__	d__Bacteria;p__Firmicutes_A;c__Clostridia;o__Oscillospirales;f__Oscillospiraceae;g__CAG-83;s__CAG-83 sp900545495	Bacteria|Firmicutes|unk|unk|unk|unk|unk	707003	39	17	0	NA	1	0.890756	0	NA	56.33	Hadza	Tanzania	Africa	ERS2585970	PRJEB27517	1413_2	ERR7745951_bin.307	86.7357	ERZ4560783	ERS11112685	ERZ6664692
REFINED_METABAT215_TOP10_CONTIGS_1500_ASSEMBLY_K77_MERGED__Hadza_MoBio_hadza-E-H_A_2_1814.17	ERR7745828_bin.17	MAG	This study	3565_1	GUT_GENOME042389	MQ	80.89	1.4	1760746	29391	112	66.67	0.96669	82.3698	Bacteria	o__Clostridiales (UID1212)	d__Bacteria;p__Firmicutes_A;c__Clostridia;o__Oscillospirales;f__Oscillospiraceae;g__CAG-83;s__	d__Bacteria;p__Firmicutes_A;c__Clostridia;o__Oscillospirales;f__Oscillospiraceae;g__CAG-83;s__CAG-83 sp900545495	Bacteria|Firmicutes|unk|unk|unk|unk|unk	707003	31	15	0	NA	0	NA	0	NA	34.99	Hadza	Tanzania	Africa	ERS2586014	PRJEB27517	1413_2	ERR7745951_bin.307	86.656	ERZ4560377	ERS11115424	ERZ6664715
REFINED_METABAT215_TOP10_CONTIGS_1500_ASSEMBLY_K77_MERGED__Hadza_MoBio_hadza-E-H_A_20_1823.154	ERR7747322_bin.154	MAG	This study	3565_1	GUT_GENOME042389	MQ	76.23	0.4	1344673	6268	263	66.67	0.963775	82.2572	Bacteria	o__Clostridiales (UID1212)	d__Bacteria;p__Firmicutes_A;c__Clostridia;o__Oscillospirales;f__Oscillospiraceae;g__CAG-83;s__	d__Bacteria;p__Firmicutes_A;c__Clostridia;o__Oscillospirales;f__Oscillospiraceae;g__CAG-83;s__CAG-83 sp900545495	Bacteria|Firmicutes|unk|unk|unk|unk|unk	707003	18	13	0	NA	1	0.890756	0	NA	10.42	Hadza	Tanzania	Africa	ERS2586023	PRJEB27517	1413_2	ERR7745951_bin.307	85.8406	ERZ4560430	ERS11118163	ERZ6664697
REFINED_METABAT215_TOP10_CONTIGS_1500_ASSEMBLY_K77_MERGED__Hadza_MoBio_C-REDO_C_9_1537.84	ERR7745556_bin.84	MAG	This study	3565_1	GUT_GENOME042389	MQ	80.23	1.34	1474940	8215	241	0	0.965888	81.6561	Bacteria	o__Clostridiales (UID1212)	d__Bacteria;p__Firmicutes_A;c__Clostridia;o__Oscillospirales;f__Oscillospiraceae;g__CAG-83;s__	d__Bacteria;p__Firmicutes_A;c__Clostridia;o__Oscillospirales;f__Oscillospiraceae;g__CAG-83;s__CAG-83 sp900545495	Bacteria|Firmicutes|unk|unk|unk|unk|unk	707003	27	15	0	NA	0	NA	0	NA	18.5	Hadza	Tanzania	Africa	ERS2585791	PRJEB27517	1413_2	ERR7745951_bin.307	85.8385	ERZ4560852	ERS11120902	ERZ6664698
REFINED_METABAT215_TOP10_CONTIGS_1500_ASSEMBLY_K77_MERGED__Hadza_MoBio_hadza-E-H_F_18_2239.120	ERR7745890_bin.120	MAG	This study	3565_1	GUT_GENOME042389	MQ	77.21	0.84	1435474	10036	201	0	0.9681	81.1678	Bacteria	o__Clostridiales (UID1212)	d__Bacteria;p__Firmicutes_A;c__Clostridia;o__Oscillospirales;f__Oscillospiraceae;g__CAG-83;s__	d__Bacteria;p__Firmicutes_A;c__Clostridia;o__Oscillospirales;f__Oscillospiraceae;g__CAG-83;s__CAG-83 sp900545495	Bacteria|Firmicutes|unk|unk|unk|unk|unk	707003	15	10	0	NA	0	NA	0	NA	21.83	Hadza	Tanzania	Africa	ERS2586162	PRJEB27517	1413_2	ERR7745951_bin.307	85.6731	ERZ4560264	ERS11123641	ERZ6664703
REFINED_METABAT215_TOP10_CONTIGS_1500_ASSEMBLY_K77_MERGED__Hadza_MoBio_hadza-E-H_P_9_2144.81	ERR7738651_bin.81	MAG	This study	3565_1	GUT_GENOME042389	MQ	81.99	1.68	1563379	21242	115	75	0.963283	81.9477	Bacteria	o__Clostridiales (UID1212)	d__Bacteria;p__Firmicutes_A;c__Clostridia;o__Oscillospirales;f__Oscillospiraceae;g__CAG-83;s__	d__Bacteria;p__Firmicutes_A;c__Clostridia;o__Oscillospirales;f__Oscillospiraceae;g__CAG-83;s__CAG-83 sp900545495	Bacteria|Firmicutes|unk|unk|unk|unk|unk	707003	23	12	0	NA	0	NA	0	NA	44.83	Hadza	Tanzania	Africa	ERS2586130	PRJEB27517	1413_2	ERR7745951_bin.307	85.5645	ERZ4560070	ERS11126380	ERZ6664701
REFINED_METABAT215_TOP10_CONTIGS_1500_ASSEMBLY_K77_MERGED__Hadza_MoBio_hadza-E-H_B_9_1942.24	ERR7738550_bin.24	MAG	This study	3565_1	GUT_GENOME042389	MQ	80.5	1.68	1457115	17957	133	66.67	0.969333	80.3906	Bacteria	o__Clostridiales (UID1212)	d__Bacteria;p__Firmicutes_A;c__Clostridia;o__Oscillospirales;f__Oscillospiraceae;g__CAG-83;s__	d__Bacteria;p__Firmicutes_A;c__Clostridia;o__Oscillospirales;f__Oscillospiraceae;g__CAG-83;s__CAG-83 sp900545495	Bacteria|Firmicutes|unk|unk|unk|unk|unk	707003	26	16	0	NA	0	NA	0	NA	43.18	Hadza	Tanzania	Africa	ERS2586081	PRJEB27517	1413_2	ERR7745951_bin.307	85.2303	ERZ4560050	ERS11074340	ERZ6664708
REFINED_METABAT215_TOP10_CONTIGS_1500_ASSEMBLY_K77_MERGED__Hadza_MoBio_hadza-A-D_D_19_1578.342	ERR7747522_bin.342	MAG	This study	3565_1	GUT_GENOME042389	MQ	76.75	0.84	1648004	33868	99	50	0.966183	81.0319	Bacteria	o__Clostridiales (UID1212)	d__Bacteria;p__Firmicutes_A;c__Clostridia;o__Oscillospirales;f__Oscillospiraceae;g__CAG-83;s__	d__Bacteria;p__Firmicutes_A;c__Clostridia;o__Oscillospirales;f__Oscillospiraceae;g__CAG-83;s__CAG-83 sp900545495	Bacteria|Firmicutes|unk|unk|unk|unk|unk	707003	26	13	0	NA	0	NA	0	NA	54.55	Hadza	Tanzania	Africa	ERS2585827	PRJEB27517	1413_2	ERR7745951_bin.307	85.2247	ERZ4561110	ERS11077079	ERZ6664709
REFINED_METABAT215_TOP10_CONTIGS_1500_ASSEMBLY_K77_MERGED__Hadza_MoBio_hadza-E-H_K_1_1770.203	ERR7738609_bin.203	MAG	This study	3565_1	GUT_GENOME042389	MQ	79.98	1.34	1558488	11662	195	50	0.968	81.5061	Bacteria	o__Clostridiales (UID1212)	d__Bacteria;p__Firmicutes_A;c__Clostridia;o__Oscillospirales;f__Oscillospiraceae;g__CAG-83;s__	d__Bacteria;p__Firmicutes_A;c__Clostridia;o__Oscillospirales;f__Oscillospiraceae;g__CAG-83;s__CAG-83 sp900545495	Bacteria|Firmicutes|unk|unk|unk|unk|unk	707003	21	16	0	NA	0	NA	0	NA	155.81	Hadza	Tanzania	Africa	ERS2585992	PRJEB27517	1413_2	ERR7745951_bin.307	85.0746	ERZ4560346	ERS11079818	ERZ6664717
REFINED_METABAT215_TOP10_CONTIGS_1500_ASSEMBLY_K77_MERGED__Hadza_MoBio_hadza-I-L_K_18_2626.161	ERR7745845_bin.161	MAG	This study	3565_1	GUT_GENOME042389	MQ	74.69	0.67	1547989	29885	80	0	0.967122	79.7675	Bacteria	o__Clostridiales (UID1212)	d__Bacteria;p__Firmicutes_A;c__Clostridia;o__Oscillospirales;f__Oscillospiraceae;g__CAG-83;s__	d__Bacteria;p__Firmicutes_A;c__Clostridia;o__Oscillospirales;f__Oscillospiraceae;g__CAG-83;s__CAG-83 sp900545495	Bacteria|Firmicutes|unk|unk|unk|unk|unk	707003	32	16	0	NA	1	0.890756	0	NA	13.73	Hadza	Tanzania	Africa	ERS2586335	PRJEB27517	1413_2	ERR7745951_bin.307	84.1953	ERZ4559413	ERS11082557	ERZ6664724
REFINED_METABAT215_TOP10_CONTIGS_1500_ASSEMBLY_K77_MERGED__Hadza_MoBio_hadza-E-H_G_3_1732.60	ERR7738532_bin.60	MAG	This study	3565_1	GUT_GENOME042389	MQ	79.44	1.59	1508377	10140	193	0	0.965852	79.6715	Bacteria	o__Clostridiales (UID1212)	d__Bacteria;p__Firmicutes_A;c__Clostridia;o__Oscillospirales;f__Oscillospiraceae;g__CAG-83;s__	d__Bacteria;p__Firmicutes_A;c__Clostridia;o__Oscillospirales;f__Oscillospiraceae;g__CAG-83;s__CAG-83 sp900545495	Bacteria|Firmicutes|unk|unk|unk|unk|unk	707003	22	16	0	NA	0	NA	0	NA	8.71	Hadza	Tanzania	Africa	ERS2585975	PRJEB27517	1413_2	ERR7745951_bin.307	83.976	ERZ4560754	ERS11085296	ERZ6664721
REFINED_METABAT215_TOP10_CONTIGS_1500_ASSEMBLY_K77_MERGED__Hadza_MoBio_hadza-A-D_K_12_1156.239	ERR7746748_bin.239	MAG	This study	3565_1	GUT_GENOME042389	MQ	75.59	0.89	1247860	6873	235	50	0.968915	79.1547	Bacteria	o__Clostridiales (UID1212)	d__Bacteria;p__Firmicutes_A;c__Clostridia;o__Oscillospirales;f__Oscillospiraceae;g__CAG-83;s__	d__Bacteria;p__Firmicutes_A;c__Clostridia;o__Oscillospirales;f__Oscillospiraceae;g__CAG-83;s__CAG-83 sp900545495	Bacteria|Firmicutes|unk|unk|unk|unk|unk	707003	15	12	0	NA	0	NA	0	NA	66.69	Hadza	Tanzania	Africa	ERS2585580	PRJEB27517	1413_2	ERR7745951_bin.307	83.7331	ERZ4561606	ERS11088035	ERZ6664725
REFINED_METABAT215_TOP10_CONTIGS_1500_ASSEMBLY_K77_MERGED__Hadza_MoBio_hadza-E-H_H_10_2273.39	ERR7746767_bin.39	MAG	This study	3565_1	GUT_GENOME042389	MQ	76.76	0.88	1624400	66454	48	75	0.962775	80.982	Bacteria	o__Clostridiales (UID1212)	d__Bacteria;p__Firmicutes_A;c__Clostridia;o__Oscillospirales;f__Oscillospiraceae;g__CAG-83;s__	d__Bacteria;p__Firmicutes_A;c__Clostridia;o__Oscillospirales;f__Oscillospiraceae;g__CAG-83;s__CAG-83 sp900545495	Bacteria|Firmicutes|unk|unk|unk|unk|unk	707003	35	18	0	NA	1	0.89916	0	NA	44.66	Hadza	Tanzania	Africa	ERS2586170	PRJEB27517	1413_2	ERR7745951_bin.307	83.572	ERZ4560255	ERS11090774	ERZ6664719
REFINED_METABAT215_TOP10_CONTIGS_1500_ASSEMBLY_K77_MERGED__Hadza_MoBio_hadza-E-H_K_14_1915.249	ERR7738599_bin.249	MAG	This study	3565_1	GUT_GENOME042389	MQ	78.95	1.68	1566617	16385	143	33.33	0.967655	78.8522	Bacteria	o__Clostridiales (UID1212)	d__Bacteria;p__Firmicutes_A;c__Clostridia;o__Oscillospirales;f__Oscillospiraceae;g__CAG-83;s__	d__Bacteria;p__Firmicutes_A;c__Clostridia;o__Oscillospirales;f__Oscillospiraceae;g__CAG-83;s__CAG-83 sp900545495	Bacteria|Firmicutes|unk|unk|unk|unk|unk	707003	34	19	0	NA	2	0.890756	0	NA	13	Hadza	Tanzania	Africa	ERS2586058	PRJEB27517	1413_2	ERR7745951_bin.307	83.1925	ERZ4560520	ERS11093513	ERZ6664729
REFINED_METABAT215_TOP10_CONTIGS_1500_ASSEMBLY_K77_MERGED__Hadza_MoBio_hadza-A-D_F_17_1567.112	ERR7747083_bin.112	MAG	This study	3565_1	GUT_GENOME042389	MQ	75.42	0.9	1474087	9438	229	66.67	0.966343	79.076	Bacteria	o__Clostridiales (UID1212)	d__Bacteria;p__Firmicutes_A;c__Clostridia;o__Oscillospirales;f__Oscillospiraceae;g__CAG-83;s__	d__Bacteria;p__Firmicutes_A;c__Clostridia;o__Oscillospirales;f__Oscillospiraceae;g__CAG-83;s__CAG-83 sp900545495	Bacteria|Firmicutes|unk|unk|unk|unk|unk	707003	26	14	0	NA	1	0.890756	0	NA	21.14	Hadza	Tanzania	Africa	ERS2585821	PRJEB27517	1413_2	ERR7745951_bin.307	83.1919	ERZ4566884	ERS11096252	ERZ6664738
REFINED_METABAT215_TOP10_CONTIGS_1500_ASSEMBLY_K77_MERGED__Hadza_PheChl_Fiber-Hadza-Nepal_C_20_1180.358	ERR7745947_bin.358	MAG	This study	3565_1	GUT_GENOME042389	MQ	75	0.89	1588406	91783	27	50	0.964746	79.2323	Bacteria	o__Clostridiales (UID1212)	d__Bacteria;p__Firmicutes_A;c__Clostridia;o__Oscillospirales;f__Oscillospiraceae;g__CAG-83;s__	d__Bacteria;p__Firmicutes_A;c__Clostridia;o__Oscillospirales;f__Oscillospiraceae;g__CAG-83;s__CAG-83 sp900545495	Bacteria|Firmicutes|unk|unk|unk|unk|unk	707003	37	16	0	NA	1	0.890756	0	NA	63.27	Hadza	Tanzania	Africa	ERS2585603	PRJEB27517	1413_2	ERR7745951_bin.307	83.1181	ERZ4567962	ERS11098991	ERZ6664736
REFINED_METABAT215_TOP10_CONTIGS_1500_ASSEMBLY_K77_MERGED__Hadza_MoBio_hadza-A-D_N_5_1522.66	ERR7746184_bin.66	MAG	This study	3565_1	GUT_GENOME042389	MQ	77.53	1.57	1589585	19163	191	66.67	0.963651	78.0225	Bacteria	o__Clostridiales (UID1212)	d__Bacteria;p__Firmicutes_A;c__Clostridia;o__Oscillospirales;f__Oscillospiraceae;g__CAG-83;s__	d__Bacteria;p__Firmicutes_A;c__Clostridia;o__Oscillospirales;f__Oscillospiraceae;g__CAG-83;s__CAG-83 sp900545495	Bacteria|Firmicutes|unk|unk|unk|unk|unk	707003	24	14	0	NA	0	NA	0	NA	62.42	Hadza	Tanzania	Africa	ERS2585777	PRJEB27517	1413_2	ERR7745951_bin.307	81.7132	ERZ4561544	ERS11101730	ERZ6664737
REFINED_METABAT215_TOP10_CONTIGS_1500_ASSEMBLY_K77_MERGED__Hadza_MoBio_hadza-A-D_G_14_1102.36	ERR7746094_bin.36	MAG	This study	3565_1	GUT_GENOME042389	MQ	72.54	0.67	1535762	24907	118	0	0.965701	77.5745	Bacteria	o__Clostridiales (UID1212)	d__Bacteria;p__Firmicutes_A;c__Clostridia;o__Oscillospirales;f__Oscillospiraceae;g__CAG-83;s__	d__Bacteria;p__Firmicutes_A;c__Clostridia;o__Oscillospirales;f__Oscillospiraceae;g__CAG-83;s__CAG-83 sp900545495	Bacteria|Firmicutes|unk|unk|unk|unk|unk	707003	29	16	0	NA	0	NA	0	NA	31.54	Hadza	Tanzania	Africa	ERS2585526	PRJEB27517	1413_2	ERR7745951_bin.307	81.6777	ERZ4561846	ERS11104469	ERZ6664741
REFINED_METABAT215_TOP10_CONTIGS_1500_ASSEMBLY_K77_MERGED__Hadza_MoBio_hadza-I-L_L_3_1264.211	ERR7738278_bin.211	MAG	This study	3565_1	GUT_GENOME042389	MQ	72.19	0.67	1421533	58200	37	0	0.966389	77.3752	Bacteria	o__Clostridiales (UID1212)	d__Bacteria;p__Firmicutes_A;c__Clostridia;o__Oscillospirales;f__Oscillospiraceae;g__CAG-83;s__	d__Bacteria;p__Firmicutes_A;c__Clostridia;o__Oscillospirales;f__Oscillospiraceae;g__CAG-83;s__CAG-83 sp900545495	Bacteria|Firmicutes|unk|unk|unk|unk|unk	707003	28	15	0	NA	0	NA	0	NA	43.38	Hadza	Tanzania	Africa	ERS2585682	PRJEB27517	1413_2	ERR7745951_bin.307	81.4189	ERZ4562243	ERS11107208	ERZ6664753
REFINED_METABAT215_TOP10_CONTIGS_1500_ASSEMBLY_K77_MERGED__Hadza_MoBio_hadza-I-L_K_6_2620.69	ERR7738579_bin.69	MAG	This study	3565_1	GUT_GENOME042389	MQ	76.1	1.34	1439548	7916	239	33.33	0.965261	77.5075	Bacteria	o__Clostridiales (UID1212)	d__Bacteria;p__Firmicutes_A;c__Clostridia;o__Oscillospirales;f__Oscillospiraceae;g__CAG-83;s__	d__Bacteria;p__Firmicutes_A;c__Clostridia;o__Oscillospirales;f__Oscillospiraceae;g__CAG-83;s__CAG-83 sp900545495	Bacteria|Firmicutes|unk|unk|unk|unk|unk	707003	36	14	0	NA	2	0.890756	0	NA	13.02	Hadza	Tanzania	Africa	ERS2586329	PRJEB27517	1413_2	ERR7745951_bin.307	80.7465	ERZ4559355	ERS11109947	ERZ6664743
REFINED_METABAT215_TOP10_CONTIGS_1500_ASSEMBLY_K77_MERGED__Hadza_MoBio_hadza-E-H_M_22_1922.247	ERR7738247_bin.247	MAG	This study	3565_1	GUT_GENOME042389	MQ	71.85	1.01	1493147	10725	241	50	0.966143	74.9893	Bacteria	o__Clostridiales (UID1212)	d__Bacteria;p__Firmicutes_A;c__Clostridia;o__Oscillospirales;f__Oscillospiraceae;g__CAG-83;s__	d__Bacteria;p__Firmicutes_A;c__Clostridia;o__Oscillospirales;f__Oscillospiraceae;g__CAG-83;s__CAG-83 sp900545495	Bacteria|Firmicutes|unk|unk|unk|unk|unk	707003	16	12	0	NA	2	0.890756	0	NA	54.5	Hadza	Tanzania	Africa	ERS2586065	PRJEB27517	1413_2	ERR7745951_bin.307	79.2033	ERZ4560527	ERS11112686	ERZ6664746
REFINED_METABAT215_TOP10_CONTIGS_1500_ASSEMBLY_K77_MERGED__Hadza_MoBio_hadza-A-D_H_17_1555.26	ERR7738180_bin.26	MAG	This study	3565_1	GUT_GENOME042389	MQ	66.9	0	1456964	40728	58	0	0.962317	75.3684	Bacteria	k__Bacteria (UID203)	d__Bacteria;p__Firmicutes_A;c__Clostridia;o__Oscillospirales;f__Oscillospiraceae;g__CAG-83;s__	d__Bacteria;p__Firmicutes_A;c__Clostridia;o__Oscillospirales;f__Oscillospiraceae;g__CAG-83;s__CAG-83 sp900545495	Bacteria|Firmicutes|unk|unk|unk|unk|unk	707003	30	15	0	NA	1	0.890756	0	NA	21.25	Hadza	Tanzania	Africa	ERS2585809	PRJEB27517	1413_2	ERR7745951_bin.307	78.9124	ERZ4566876	ERS11115425	ERZ6664749
REFINED_METABAT215_TOP10_CONTIGS_1500_ASSEMBLY_K77_MERGED__Hadza_MoBio_hadza-A-D_G_6_1094.302	ERR7745687_bin.302	MAG	This study	3565_1	GUT_GENOME042389	MQ	84.19	3.36	1876391	60312	58	85.71	0.9614	76.0535	Bacteria	o__Clostridiales (UID1212)	d__Bacteria;p__Firmicutes_A;c__Clostridia;o__Oscillospirales;f__Oscillospiraceae;g__CAG-83;s__	d__Bacteria;p__Firmicutes_A;c__Clostridia;o__Oscillospirales;f__Oscillospiraceae;g__CAG-83;s__CAG-83 sp900545495	Bacteria|Firmicutes|unk|unk|unk|unk|unk	707003	37	18	0	NA	0	NA	0	NA	53.09	Hadza	Tanzania	Africa	ERS2585518	PRJEB27517	1413_2	ERR7745951_bin.307	78.3268	ERZ4561781	ERS11118164	ERZ6664748
REFINED_METABAT215_TOP10_CONTIGS_1500_ASSEMBLY_K77_MERGED__Hadza_MoBio_hadza-E-H_K_17_1778.292	ERR7738598_bin.292	MAG	This study	3565_1	GUT_GENOME042389	MQ	72.16	1.34	1473515	15116	163	0	0.967155	73.7181	Bacteria	o__Clostridiales (UID1212)	d__Bacteria;p__Firmicutes_A;c__Clostridia;o__Oscillospirales;f__Oscillospiraceae;g__CAG-83;s__	d__Bacteria;p__Firmicutes_A;c__Clostridia;o__Oscillospirales;f__Oscillospiraceae;g__CAG-83;s__CAG-83 sp900545495	Bacteria|Firmicutes|unk|unk|unk|unk|unk	707003	23	13	0	NA	0	NA	0	NA	24.21	Hadza	Tanzania	Africa	ERS2586000	PRJEB27517	1413_2	ERR7745951_bin.307	78.0125	ERZ4560385	ERS11120903	ERZ6664754
REFINED_METABAT215_TOP10_CONTIGS_1500_ASSEMBLY_K77_MERGED__Hadza_MoBio_hadza-E-H_A_12_1819.215	ERR7745906_bin.215	MAG	This study	3565_1	GUT_GENOME042389	MQ	79.94	2.68	1618361	16755	154	80	0.964542	74.8611	Bacteria	o__Clostridiales (UID1212)	d__Bacteria;p__Firmicutes_A;c__Clostridia;o__Oscillospirales;f__Oscillospiraceae;g__CAG-83;s__	d__Bacteria;p__Firmicutes_A;c__Clostridia;o__Oscillospirales;f__Oscillospiraceae;g__CAG-83;s__CAG-83 sp900545495	Bacteria|Firmicutes|unk|unk|unk|unk|unk	707003	33	18	0	NA	1	0.890756	0	NA	226.65	Hadza	Tanzania	Africa	ERS2586019	PRJEB27517	1413_2	ERR7745951_bin.307	77.9589	ERZ4560435	ERS11123642	ERZ6664773
REFINED_METABAT215_TOP10_CONTIGS_1500_ASSEMBLY_K77_MERGED__Hadza_PheChl_Fiber-Hadza-Nepal_E_12_1556.376	ERR7738557_bin.376	MAG	This study	3565_1	GUT_GENOME042389	MQ	73.42	2.07	1612977	17989	163	25	0.96634	71.4051	Bacteria	o__Clostridiales (UID1212)	d__Bacteria;p__Firmicutes_A;c__Clostridia;o__Oscillospirales;f__Oscillospiraceae;g__CAG-83;s__	d__Bacteria;p__Firmicutes_A;c__Clostridia;o__Oscillospirales;f__Oscillospiraceae;g__CAG-83;s__CAG-83 sp900545495	Bacteria|Firmicutes|unk|unk|unk|unk|unk	707003	26	16	0	NA	1	0.890756	0	NA	53.21	Hadza	Tanzania	Africa	ERS2585810	PRJEB27517	1413_2	ERR7745951_bin.307	75.7294	ERZ4567920	ERS11126381	ERZ6664751
REFINED_METABAT215_TOP10_CONTIGS_1500_ASSEMBLY_K77_MERGED__Hadza_MoBio_hadza-E-H_A_4_1815.46	ERR7745603_bin.46	MAG	This study	3565_1	GUT_GENOME042389	MQ	70.14	1.34	1384133	8067	220	50	0.96398	71.5345	Bacteria	o__Clostridiales (UID1212)	d__Bacteria;p__Firmicutes_A;c__Clostridia;o__Oscillospirales;f__Oscillospiraceae;g__CAG-83;s__	d__Bacteria;p__Firmicutes_A;c__Clostridia;o__Oscillospirales;f__Oscillospiraceae;g__CAG-83;s__CAG-83 sp900545495	Bacteria|Firmicutes|unk|unk|unk|unk|unk	707003	24	14	0	NA	1	0.890756	0	NA	16.52	Hadza	Tanzania	Africa	ERS2586015	PRJEB27517	1413_2	ERR7745951_bin.307	75.2616	ERZ4560391	ERS11074341	ERZ6664756
REFINED_METABAT215_TOP10_CONTIGS_1500_ASSEMBLY_K77_MERGED__Hadza_MoBio_hadza-E-H_E_1_1719.235	ERR7745994_bin.235	MAG	This study	3565_1	GUT_GENOME042389	MQ	65.72	0.67	1392716	11866	151	0	0.965512	70.551	Bacteria	o__Clostridiales (UID1212)	d__Bacteria;p__Firmicutes_A;c__Clostridia;o__Oscillospirales;f__Oscillospiraceae;g__CAG-83;s__	d__Bacteria;p__Firmicutes_A;c__Clostridia;o__Oscillospirales;f__Oscillospiraceae;g__CAG-83;s__CAG-83 sp900545495	Bacteria|Firmicutes|unk|unk|unk|unk|unk	707003	23	13	0	NA	0	NA	0	NA	73.4	Hadza	Tanzania	Africa	ERS2585962	PRJEB27517	1413_2	ERR7745951_bin.307	74.7259	ERZ4560700	ERS11077080	ERZ6664758
REFINED_METABAT215_TOP10_CONTIGS_1500_ASSEMBLY_K77_MERGED__Hadza_MoBio_hadza-A-D_F_22_1638.23	ERR7738200_bin.23	MAG	This study	3565_1	GUT_GENOME042389	MQ	74.67	2.4	1434908	7008	274	50	0.961152	70.7496	Bacteria	o__Clostridiales (UID1212)	d__Bacteria;p__Firmicutes_A;c__Clostridia;o__Oscillospirales;f__Oscillospiraceae;g__CAG-83;s__	d__Bacteria;p__Firmicutes_A;c__Clostridia;o__Oscillospirales;f__Oscillospiraceae;g__CAG-83;s__CAG-83 sp900545495	Bacteria|Firmicutes|unk|unk|unk|unk|unk	707003	30	17	0	NA	1	0.890756	0	NA	7.15	Hadza	Tanzania	Africa	ERS2585882	PRJEB27517	1413_2	ERR7745951_bin.307	74.2031	ERZ4560555	ERS11079819	ERZ6664757
REFINED_METABAT215_TOP10_CONTIGS_1500_ASSEMBLY_K77_MERGED__Hadza_MoBio_hadza-E-H_A_21_1706.147	ERR7746051_bin.147	MAG	This study	3565_1	GUT_GENOME042389	MQ	72.01	1.9	1475077	8044	235	75	0.96212	70.6316	Bacteria	o__Clostridiales (UID1212)	d__Bacteria;p__Firmicutes_A;c__Clostridia;o__Oscillospirales;f__Oscillospiraceae;g__CAG-83;s__	d__Bacteria;p__Firmicutes_A;c__Clostridia;o__Oscillospirales;f__Oscillospiraceae;g__CAG-83;s__CAG-83 sp900545495	Bacteria|Firmicutes|unk|unk|unk|unk|unk	707003	30	16	0	NA	0	NA	0	NA	19.38	Hadza	Tanzania	Africa	ERS2585949	PRJEB27517	1413_2	ERR7745951_bin.307	74.1382	ERZ4560669	ERS11082558	ERZ6664763
REFINED_METABAT215_TOP10_CONTIGS_1500_ASSEMBLY_K77_MERGED__Hadza_MoBio_hadza-A-D_D_17_1579.160	ERR7746793_bin.160	MAG	This study	3565_1	GUT_GENOME042389	MQ	71.61	1.91	1327294	4910	320	60	0.963166	70.0285	Bacteria	o__Clostridiales (UID1212)	d__Bacteria;p__Firmicutes_A;c__Clostridia;o__Oscillospirales;f__Oscillospiraceae;g__CAG-83;s__	d__Bacteria;p__Firmicutes_A;c__Clostridia;o__Oscillospirales;f__Oscillospiraceae;g__CAG-83;s__CAG-83 sp900545495	Bacteria|Firmicutes|unk|unk|unk|unk|unk	707003	16	11	0	NA	0	NA	0	NA	9.3	Hadza	Tanzania	Africa	ERS2585828	PRJEB27517	1413_2	ERR7745951_bin.307	73.726	ERZ4561067	ERS11085297	ERZ6664770
REFINED_METABAT215_TOP10_CONTIGS_1500_ASSEMBLY_K77_MERGED__Hadza_MoBio_C-REDO_D_5_1545.11	ERR7746233_bin.11	MAG	This study	3565_1	GUT_GENOME042389	MQ	69.24	1.51	1210486	4613	312	80	0.963013	69.605	Bacteria	o__Clostridiales (UID1212)	d__Bacteria;p__Firmicutes_A;c__Clostridia;o__Oscillospirales;f__Oscillospiraceae;g__CAG-83;s__	d__Bacteria;p__Firmicutes_A;c__Clostridia;o__Oscillospirales;f__Oscillospiraceae;g__CAG-83;s__CAG-83 sp900545495	Bacteria|Firmicutes|unk|unk|unk|unk|unk	707003	13	9	0	NA	0	NA	0	NA	12.51	Hadza	Tanzania	Africa	ERS2585799	PRJEB27517	1413_2	ERR7745951_bin.307	73.1014	ERZ4560872	ERS11088036	ERZ6664762
REFINED_METABAT215_TOP10_CONTIGS_1500_ASSEMBLY_K77_MERGED__Hadza_MoBio_hadza-E-H_E_9_1723.33	ERR7745835_bin.33	MAG	This study	3565_1	GUT_GENOME042389	MQ	74.04	2.37	1451144	4957	352	100	0.962973	70.1993	Bacteria	o__Clostridiales (UID1212)	d__Bacteria;p__Firmicutes_A;c__Clostridia;o__Oscillospirales;f__Oscillospiraceae;g__CAG-83;s__	d__Bacteria;p__Firmicutes_A;c__Clostridia;o__Oscillospirales;f__Oscillospiraceae;g__CAG-83;s__CAG-83 sp900545495	Bacteria|Firmicutes|unk|unk|unk|unk|unk	707003	34	17	0	NA	0	NA	0	NA	17.8	Hadza	Tanzania	Africa	ERS2585966	PRJEB27517	1413_2	ERR7745951_bin.307	72.9885	ERZ4560711	ERS11090775	ERZ6664766
REFINED_METABAT215_TOP10_CONTIGS_1500_ASSEMBLY_K77_MERGED__Hadza_MoBio_hadza-E-H_F_1_1963.147	ERR7738252_bin.147	MAG	This study	3565_1	GUT_GENOME042389	MQ	73.65	2.63	1388998	9268	218	83.33	0.966263	68.6262	Bacteria	o__Clostridiales (UID1212)	d__Bacteria;p__Firmicutes_A;c__Clostridia;o__Oscillospirales;f__Oscillospiraceae;g__CAG-83;s__	d__Bacteria;p__Firmicutes_A;c__Clostridia;o__Oscillospirales;f__Oscillospiraceae;g__CAG-83;s__CAG-83 sp900545495	Bacteria|Firmicutes|unk|unk|unk|unk|unk	707003	15	12	0	NA	0	NA	0	NA	89.76	Hadza	Tanzania	Africa	ERS2586094	PRJEB27517	1413_2	ERR7745951_bin.307	72.2453	ERZ4559998	ERS11093514	ERZ6664777
REFINED_METABAT215_TOP10_CONTIGS_1500_ASSEMBLY_K77_MERGED__Hadza_MoBio_hadza-A-D_I_8_1124.122	ERR7738230_bin.122	MAG	This study	3565_1	GUT_GENOME042389	MQ	81.74	4.19	1554579	13239	170	75	0.958769	69.0425	Bacteria	o__Clostridiales (UID1212)	d__Bacteria;p__Firmicutes_A;c__Clostridia;o__Oscillospirales;f__Oscillospiraceae;g__CAG-83;s__	d__Bacteria;p__Firmicutes_A;c__Clostridia;o__Oscillospirales;f__Oscillospiraceae;g__CAG-83;s__CAG-83 sp900545495	Bacteria|Firmicutes|unk|unk|unk|unk|unk	707003	26	15	0	NA	0	NA	0	NA	10.45	Hadza	Tanzania	Africa	ERS2585548	PRJEB27517	1413_2	ERR7745951_bin.307	71.4766	ERZ4561839	ERS11096253	ERZ6664772
REFINED_METABAT215_TOP10_CONTIGS_1500_ASSEMBLY_K77_MERGED__Hadza_MoBio_hadza-E-H_O_22_1935.42	ERR7738192_bin.42	MAG	This study	3565_1	GUT_GENOME042389	MQ	67.03	1.4	1222758	4279	317	100	0.958759	67.933	Bacteria	o__Clostridiales (UID1212)	d__Bacteria;p__Firmicutes_A;c__Clostridia;o__Oscillospirales;f__Oscillospiraceae;g__CAG-83;s__	d__Bacteria;p__Firmicutes_A;c__Clostridia;o__Oscillospirales;f__Oscillospiraceae;g__CAG-83;s__CAG-83 sp900545495	Bacteria|Firmicutes|unk|unk|unk|unk|unk	707003	14	9	0	NA	0	NA	0	NA	22.53	Hadza	Tanzania	Africa	ERS2586076	PRJEB27517	1413_2	ERR7745951_bin.307	70.3045	ERZ4560556	ERS11098992	ERZ6664784
REFINED_METABAT215_TOP10_CONTIGS_1500_ASSEMBLY_K77_MERGED__Hadza_MoBio_hadza-E-H_L_8_2320.158	ERR7746440_bin.158	MAG	This study	3565_1	GUT_GENOME042389	MQ	65.53	1.34	1228630	3953	344	100	0.961783	66.7179	Bacteria	o__Clostridiales (UID1212)	d__Bacteria;p__Firmicutes_A;c__Clostridia;o__Oscillospirales;f__Oscillospiraceae;g__CAG-83;s__	d__Bacteria;p__Firmicutes_A;c__Clostridia;o__Oscillospirales;f__Oscillospiraceae;g__CAG-83;s__CAG-83 sp900545495	Bacteria|Firmicutes|unk|unk|unk|unk|unk	707003	16	11	0	NA	0	NA	0	NA	14.41	Hadza	Tanzania	Africa	ERS2586192	PRJEB27517	1413_2	ERR7745951_bin.307	69.5887	ERZ4559632	ERS11101731	ERZ6664783
REFINED_METABAT215_TOP10_CONTIGS_1500_ASSEMBLY_K77_MERGED__Hadza_MoBio_hadza-A-D_E_6_1152.196	ERR7746113_bin.196	MAG	This study	3565_1	GUT_GENOME042389	MQ	60.34	0	1420596	169239	19	0	0.950728	69.1067	Bacteria	k__Bacteria (UID203)	d__Bacteria;p__Firmicutes_A;c__Clostridia;o__Oscillospirales;f__Oscillospiraceae;g__CAG-83;s__	d__Bacteria;p__Firmicutes_A;c__Clostridia;o__Oscillospirales;f__Oscillospiraceae;g__CAG-83;s__CAG-83 sp900545495	Bacteria|Firmicutes|Clostridia|Clostridiales|unk|unk|unk	707003	30	18	0	NA	1	0.890756	0	NA	262.61	Hadza	Tanzania	Africa	ERS2585576	PRJEB27517	1413_2	ERR7745951_bin.307	69.4236	ERZ4561888	ERS11104470	ERZ6664771
REFINED_METABAT215_TOP10_CONTIGS_1500_ASSEMBLY_K77_MERGED__Hadza_MoBio_hadza-I-L_H_9_1235.98	ERR7738566_bin.98	MAG	This study	3565_1	GUT_GENOME042389	MQ	55.8	0	1226275	5235	277	0	0.959502	63.748	Bacteria	k__Bacteria (UID203)	d__Bacteria;p__Firmicutes_A;c__Clostridia;o__Oscillospirales;f__Oscillospiraceae;g__CAG-83;s__	d__Bacteria;p__Firmicutes_A;c__Clostridia;o__Oscillospirales;f__Oscillospiraceae;g__CAG-83;s__CAG-83 sp900545495	Bacteria|Firmicutes|unk|unk|unk|unk|unk	707003	10	8	0	NA	0	NA	0	NA	6.82	Hadza	Tanzania	Africa	ERS2585653	PRJEB27517	1413_2	ERR7745951_bin.307	67.0537	ERZ4561745	ERS11107209	ERZ6664786
REFINED_METABAT215_TOP10_CONTIGS_1500_ASSEMBLY_K77_MERGED__Hadza_MoBio_hadza-A-D_E_14_1160.227	ERR7746757_bin.227	MAG	This study	3565_1	GUT_GENOME042389	MQ	73.53	3.58	1715655	26049	149	66.67	0.962571	64.0723	Bacteria	o__Clostridiales (UID1212)	d__Bacteria;p__Firmicutes_A;c__Clostridia;o__Oscillospirales;f__Oscillospiraceae;g__CAG-83;s__	d__Bacteria;p__Firmicutes_A;c__Clostridia;o__Oscillospirales;f__Oscillospiraceae;g__CAG-83;s__CAG-83 sp900545495	Bacteria|Firmicutes|unk|unk|unk|unk|unk	707003	25	13	0	NA	1	0.89916	0	NA	45.25	Hadza	Tanzania	Africa	ERS2585584	PRJEB27517	1413_2	ERR7745951_bin.307	66.6517	ERZ4561545	ERS11109948	ERZ6664776
REFINED_METABAT215_TOP10_CONTIGS_1500_ASSEMBLY_K77_MERGED__Hadza_MoBio_hadza-A-D_D_23_1576.212	ERR7745397_bin.212	MAG	This study	3565_1	GUT_GENOME042389	MQ	64.45	1.72	1489814	15511	143	0	0.958854	64.1185	Bacteria	k__Bacteria (UID203)	d__Bacteria;p__Firmicutes_A;c__Clostridia;o__Oscillospirales;f__Oscillospiraceae;g__CAG-83;s__	d__Bacteria;p__Firmicutes_A;c__Clostridia;o__Oscillospirales;f__Oscillospiraceae;g__CAG-83;s__CAG-83 sp900545495	Bacteria|Firmicutes|unk|unk|unk|unk|unk	707003	18	12	0	NA	0	NA	0	NA	17.66	Hadza	Tanzania	Africa	ERS2585825	PRJEB27517	1413_2	ERR7745951_bin.307	66.3342	ERZ4561073	ERS11112687	ERZ6664785
REFINED_METABAT215_TOP10_CONTIGS_1500_ASSEMBLY_K77_MERGED__Hadza_MoBio_hadza-E-H_P_21_2150.219	ERR7738643_bin.219	MAG	This study	3565_1	GUT_GENOME042389	MQ	63.95	2.07	1327919	11440	172	50	0.965723	61.7524	Bacteria	o__Clostridiales (UID1212)	d__Bacteria;p__Firmicutes_A;c__Clostridia;o__Oscillospirales;f__Oscillospiraceae;g__CAG-83;s__	d__Bacteria;p__Firmicutes_A;c__Clostridia;o__Oscillospirales;f__Oscillospiraceae;g__CAG-83;s__CAG-83 sp900545495	Bacteria|Firmicutes|unk|unk|unk|unk|unk	707003	22	14	0	NA	1	0.890756	0	NA	80.59	Hadza	Tanzania	Africa	ERS2586136	PRJEB27517	1413_2	ERR7745951_bin.307	66.0352	ERZ4560103	ERS11115426	ERZ6664787
REFINED_METABAT215_TOP10_CONTIGS_1500_ASSEMBLY_K77_MERGED__Hadza_PheChl_Fiber-Hadza-Nepal_A_24_1660.13	ERR7745924_bin.13	MAG	This study	3565_1	GUT_GENOME042389	MQ	74.03	4.09	1508081	10702	190	55.56	0.962568	61.7732	Bacteria	o__Clostridiales (UID1212)	d__Bacteria;p__Firmicutes_A;c__Clostridia;o__Oscillospirales;f__Oscillospiraceae;g__CAG-83;s__	d__Bacteria;p__Firmicutes_A;c__Clostridia;o__Oscillospirales;f__Oscillospiraceae;g__CAG-83;s__CAG-83 sp900545495	Bacteria|Firmicutes|unk|unk|unk|unk|unk	707003	22	13	0	NA	1	0.890756	0	NA	18.62	Hadza	Tanzania	Africa	ERS2585903	PRJEB27517	1413_2	ERR7745951_bin.307	65.3023	ERZ4567885	ERS11118165	ERZ6664788
REFINED_METABAT215_TOP10_CONTIGS_1500_ASSEMBLY_K77_MERGED__Hadza_MoBio_hadza-E-H_F_6_2213.174	ERR7738537_bin.174	MAG	This study	3565_1	GUT_GENOME042389	MQ	66.82	3.02	1318193	6974	249	66.67	0.965045	59.7617	Bacteria	o__Clostridiales (UID1212)	d__Bacteria;p__Firmicutes_A;c__Clostridia;o__Oscillospirales;f__Oscillospiraceae;g__CAG-83;s__	d__Bacteria;p__Firmicutes_A;c__Clostridia;o__Oscillospirales;f__Oscillospiraceae;g__CAG-83;s__CAG-83 sp900545495	Bacteria|Firmicutes|unk|unk|unk|unk|unk	707003	13	9	0	NA	0	NA	0	NA	14.72	Hadza	Tanzania	Africa	ERS2586156	PRJEB27517	1413_2	ERR7745951_bin.307	63.8263	ERZ4560218	ERS11120904	ERZ6664789
REFINED_METABAT215_TOP10_CONTIGS_1500_ASSEMBLY_K77_MERGED__Hadza_MoBio_hadza-A-D_A_4_1104.92	ERR7745588_bin.92	MAG	This study	3565_1	GUT_GENOME042389	MQ	60.69	1.72	1279506	7617	230	0	0.962134	60.1379	Bacteria	k__Bacteria (UID203)	d__Bacteria;p__Firmicutes_A;c__Clostridia;o__Oscillospirales;f__Oscillospiraceae;g__CAG-83;s__	d__Bacteria;p__Firmicutes_A;c__Clostridia;o__Oscillospirales;f__Oscillospiraceae;g__CAG-83;s__CAG-83 sp900545495	Bacteria|Firmicutes|unk|unk|unk|unk|unk	707003	8	7	0	NA	0	NA	0	NA	8.85	Hadza	Tanzania	Africa	ERS2585528	PRJEB27517	1413_2	ERR7745951_bin.307	63.7989	ERZ4561767	ERS11123643	ERZ6664790
REFINED_METABAT215_TOP10_CONTIGS_1500_ASSEMBLY_K77_MERGED__Hadza_MoBio_hadza-A-D_N_3_1523.183	ERR7746785_bin.183	MAG	This study	3565_1	GUT_GENOME042389	MQ	56.82	0.67	1074996	4996	249	0	0.956515	61.3507	Bacteria	o__Clostridiales (UID1212)	d__Bacteria;p__Firmicutes_A;c__Clostridia;o__Oscillospirales;f__Oscillospiraceae;g__CAG-83;s__	d__Bacteria;p__Firmicutes_A;c__Clostridia;o__Oscillospirales;f__Oscillospiraceae;g__CAG-83;s__CAG-83 sp900545495	Bacteria|Firmicutes|unk|unk|unk|unk|unk	707003	17	10	0	NA	0	NA	0	NA	46.46	Hadza	Tanzania	Africa	ERS2585778	PRJEB27517	1413_2	ERR7745951_bin.307	63.1087	ERZ4561612	ERS11126382	ERZ6664792
REFINED_METABAT215_TOP10_CONTIGS_1500_ASSEMBLY_K77_MERGED__Hadza_MoBio_hadza-A-D_D_16_1621.213	ERR7745335_bin.213	MAG	This study	3565_1	GUT_GENOME042389	MQ	54.13	0.56	1117272	11981	139	100	0.958571	59.4174	Bacteria	o__Clostridiales (UID1212)	d__Bacteria;p__Firmicutes_A;c__Clostridia;o__Oscillospirales;f__Oscillospiraceae;g__CAG-83;s__	d__Bacteria;p__Firmicutes_A;c__Clostridia;o__Oscillospirales;f__Oscillospiraceae;g__CAG-83;s__CAG-83 sp900545495	Bacteria|Firmicutes|unk|unk|unk|unk|unk	707003	17	15	0	NA	0	NA	0	NA	69.64	Hadza	Tanzania	Africa	ERS2585870	PRJEB27517	1413_2	ERR7745951_bin.307	61.9623	ERZ4561292	ERS11074342	ERZ6664793
REFINED_METABAT215_TOP10_CONTIGS_1500_ASSEMBLY_K77_MERGED__Hadza_MoBio_hadza-A-D_L_17_1528.201	ERR7738239_bin.201	MAG	This study	3565_1	GUT_GENOME042389	MQ	65.47	3.45	1539031	7170	286	50	0.965083	56.335	Bacteria	k__Bacteria (UID203)	d__Bacteria;p__Firmicutes_A;c__Clostridia;o__Oscillospirales;f__Oscillospiraceae;g__CAG-83;s__	d__Bacteria;p__Firmicutes_A;c__Clostridia;o__Oscillospirales;f__Oscillospiraceae;g__CAG-83;s__CAG-83 sp900545495	Bacteria|Firmicutes|unk|unk|unk|unk|unk	707003	20	15	0	NA	1	0.747899	0	NA	12.43	Hadza	Tanzania	Africa	ERS2585783	PRJEB27517	1413_2	ERR7745951_bin.307	60.3578	ERZ4562116	ERS11077081	ERZ6664794
REFINED_METABAT215_TOP10_CONTIGS_1500_ASSEMBLY_K77_MERGED__Hadza_MoBio_hadza-E-H_N_19_2137.51	ERR7738190_bin.51	MAG	This study	3565_1	GUT_GENOME042389	MQ	50.16	0	1084423	4004	306	0	0.956887	57.9964	Bacteria	k__Bacteria (UID203)	d__Bacteria;p__Firmicutes_A;c__Clostridia;o__Oscillospirales;f__Oscillospiraceae;g__CAG-83;s__	d__Bacteria;p__Firmicutes_A;c__Clostridia;o__Oscillospirales;f__Oscillospiraceae;g__CAG-83;s__CAG-83 sp900545495	Bacteria|Firmicutes|unk|unk|unk|unk|unk	707003	8	8	0	NA	0	NA	0	NA	10.63	Hadza	Tanzania	Africa	ERS2586123	PRJEB27517	1413_2	ERR7745951_bin.307	60.1613	ERZ4560021	ERS11079820	ERZ6664795
REFINED_METABAT215_TOP10_CONTIGS_1500_ASSEMBLY_K77_MERGED__Hadza_MoBio_hadza-A-D_D_1_1586.150	ERR7738152_bin.150	MAG	This study	3565_1	GUT_GENOME042389	MQ	55.67	1.72	1426058	9921	203	0	0.963253	55.2224	Bacteria	k__Bacteria (UID203)	d__Bacteria;p__Firmicutes_A;c__Clostridia;o__Oscillospirales;f__Oscillospiraceae;g__CAG-83;s__	d__Bacteria;p__Firmicutes_A;c__Clostridia;o__Oscillospirales;f__Oscillospiraceae;g__CAG-83;s__CAG-83 sp900545495	Bacteria|Firmicutes|unk|unk|unk|unk|unk	707003	18	14	0	NA	0	NA	0	NA	22.7	Hadza	Tanzania	Africa	ERS2585835	PRJEB27517	1413_2	ERR7745951_bin.307	59.0216	ERZ4561091	ERS11082559	ERZ6664812
REFINED_METABAT215_TOP10_CONTIGS_1500_ASSEMBLY_K77_MERGED__Hadza_PheChl_Fiber-Hadza-Nepal_E_2_1315.486	ERR7746349_bin.486	MAG	This study	3565_1	GUT_GENOME042389	MQ	68.53	4.39	1614587	15306	159	87.5	0.964969	54.8805	Bacteria	k__Bacteria (UID203)	d__Bacteria;p__Firmicutes_A;c__Clostridia;o__Oscillospirales;f__Oscillospiraceae;g__CAG-83;s__	d__Bacteria;p__Firmicutes_A;c__Clostridia;o__Oscillospirales;f__Oscillospiraceae;g__CAG-83;s__CAG-83 sp900545495	Bacteria|Firmicutes|unk|unk|unk|unk|unk	707003	24	15	0	NA	0	NA	0	NA	14.39	Hadza	Tanzania	Africa	ERS2585730	PRJEB27517	1413_2	ERR7745951_bin.307	58.9808	ERZ4568042	ERS11085298	ERZ6664813
REFINED_METABAT215_TOP10_CONTIGS_1500_ASSEMBLY_K77_MERGED__Hadza_MoBio_C-REDO_B_9_1520.215	ERR7745953_bin.215	MAG	This study	3565_1	GUT_GENOME042389	MQ	67.41	3.93	1483808	4537	370	60	0.95932	55.7598	Bacteria	o__Clostridiales (UID1212)	d__Bacteria;p__Firmicutes_A;c__Clostridia;o__Oscillospirales;f__Oscillospiraceae;g__CAG-83;s__	d__Bacteria;p__Firmicutes_A;c__Clostridia;o__Oscillospirales;f__Oscillospiraceae;g__CAG-83;s__CAG-83 sp900545495	Bacteria|Firmicutes|unk|unk|unk|unk|unk	707003	17	13	0	NA	0	NA	0	NA	9.76	Hadza	Tanzania	Africa	ERS2585776	PRJEB27517	1413_2	ERR7745951_bin.307	58.8866	ERZ4561484	ERS11088037	ERZ6664810
REFINED_METABAT215_TOP10_CONTIGS_1500_ASSEMBLY_K77_MERGED__Hadza_MoBio_hadza-E-H_A_15_1703.107	ERR7745870_bin.107	MAG	This study	3565_1	GUT_GENOME042389	MQ	61.86	2.7	1303064	9546	213	100	0.958814	56.4649	Bacteria	o__Clostridiales (UID1212)	d__Bacteria;p__Firmicutes_A;c__Clostridia;o__Oscillospirales;f__Oscillospiraceae;g__CAG-83;s__	d__Bacteria;p__Firmicutes_A;c__Clostridia;o__Oscillospirales;f__Oscillospiraceae;g__CAG-83;s__CAG-83 sp900545495	Bacteria|Firmicutes|unk|unk|unk|unk|unk	707003	18	11	0	NA	0	NA	0	NA	50.52	Hadza	Tanzania	Africa	ERS2585946	PRJEB27517	1413_2	ERR7745951_bin.307	58.5706	ERZ4560649	ERS11090776	ERZ6664804
REFINED_METABAT215_TOP10_CONTIGS_1500_ASSEMBLY_K77_MERGED__Hadza_MoBio_hadza-E-H_I_3_1743.27	ERR7738576_bin.27	MAG	This study	3565_1	GUT_GENOME042389	MQ	62.9	2.91	1183170	4239	319	60	0.954282	56.2367	Bacteria	o__Clostridiales (UID1212)	d__Bacteria;p__Firmicutes_A;c__Clostridia;o__Oscillospirales;f__Oscillospiraceae;g__CAG-83;s__	d__Bacteria;p__Firmicutes_A;c__Clostridia;o__Oscillospirales;f__Oscillospiraceae;g__CAG-83;s__CAG-83 sp900545495	Bacteria|Firmicutes|unk|unk|unk|unk|unk	707003	6	5	0	NA	0	NA	0	NA	6.54	Hadza	Tanzania	Africa	ERS2585986	PRJEB27517	1413_2	ERR7745951_bin.307	58.013	ERZ4560313	ERS11093515	ERZ6664806
REFINED_METABAT215_TOP10_CONTIGS_1500_ASSEMBLY_K77_MERGED__Hadza_MoBio_hadza-E-H_B_22_2177.16	ERR7745383_bin.16	MAG	This study	3565_1	GUT_GENOME042389	MQ	54.91	1.23	1163662	4489	293	66.67	0.952028	56.6519	Bacteria	o__Clostridiales (UID1212)	d__Bacteria;p__Firmicutes_A;c__Clostridia;o__Oscillospirales;f__Oscillospiraceae;g__CAG-83;s__	d__Bacteria;p__Firmicutes_A;c__Clostridia;o__Oscillospirales;f__Oscillospiraceae;g__CAG-83;s__CAG-83 sp900545495	Bacteria|Firmicutes|unk|unk|unk|unk|unk	707003	18	12	0	NA	0	NA	0	NA	21.14	Hadza	Tanzania	Africa	ERS2586145	PRJEB27517	1413_2	ERR7745951_bin.307	57.5192	ERZ4560118	ERS11096254	ERZ6664817
REFINED_METABAT215_TOP10_CONTIGS_1500_ASSEMBLY_K77_MERGED__Hadza_MoBio_hadza-A-D_B_23_1587.182	ERR7745434_bin.182	MAG	This study	3565_1	GUT_GENOME042389	MQ	72.04	5.17	1416617	9111	212	66.67	0.960361	54.321	Bacteria	k__Bacteria (UID203)	d__Bacteria;p__Firmicutes_A;c__Clostridia;o__Oscillospirales;f__Oscillospiraceae;g__CAG-83;s__	d__Bacteria;p__Firmicutes_A;c__Clostridia;o__Oscillospirales;f__Oscillospiraceae;g__CAG-83;s__CAG-83 sp900545495	Bacteria|Firmicutes|unk|unk|unk|unk|unk	707003	20	14	0	NA	1	0.890756	0	NA	10.45	Hadza	Tanzania	Africa	ERS2585836	PRJEB27517	1413_2	ERR7745951_bin.307	57.4282	ERZ4561092	ERS11098993	ERZ6664815
REFINED_METABAT215_TOP10_CONTIGS_1500_ASSEMBLY_K77_MERGED__Hadza_MoBio_hadza-A-D_K_14_1158.166	ERR7747084_bin.166	MAG	This study	3565_1	GUT_GENOME042389	MQ	52.9	1.72	1310550	7930	204	0	0.964171	52.3671	Bacteria	k__Bacteria (UID203)	d__Bacteria;p__Firmicutes_A;c__Clostridia;o__Oscillospirales;f__Oscillospiraceae;g__CAG-83;s__	d__Bacteria;p__Firmicutes_A;c__Clostridia;o__Oscillospirales;f__Oscillospiraceae;g__CAG-83;s__CAG-83 sp900545495	Bacteria|Firmicutes|unk|unk|unk|unk|unk	707003	16	13	0	NA	0	NA	0	NA	13.62	Hadza	Tanzania	Africa	ERS2585582	PRJEB27517	1413_2	ERR7745951_bin.307	56.3087	ERZ4561533	ERS11101732	ERZ6664814
REFINED_METABAT215_TOP10_CONTIGS_1500_ASSEMBLY_K77_MERGED__Hadza_MoBio_hadza-A-D_L_1_1540.143	ERR7745614_bin.143	MAG	This study	3565_1	GUT_GENOME042389	MQ	52.8	1.72	1406517	7056	287	100	0.957752	52.2724	Bacteria	k__Bacteria (UID203)	d__Bacteria;p__Firmicutes_A;c__Clostridia;o__Oscillospirales;f__Oscillospiraceae;g__CAG-83;s__	d__Bacteria;p__Firmicutes_A;c__Clostridia;o__Oscillospirales;f__Oscillospiraceae;g__CAG-83;s__CAG-83 sp900545495	Bacteria|Firmicutes|unk|unk|unk|unk|unk	707003	22	11	0	NA	0	NA	0	NA	51.06	Hadza	Tanzania	Africa	ERS2585794	PRJEB27517	1413_2	ERR7745951_bin.307	54.1201	ERZ4562173	ERS11104471	ERZ6664822
REFINED_METABAT215_TOP10_CONTIGS_1500_ASSEMBLY_K77_MERGED__Hadza_MoBio_hadza-A-D_J_18_1660.95	ERR7746030_bin.95	MAG	This study	3565_1	GUT_GENOME042389	MQ	55.67	3.45	1537227	9383	235	50	0.960922	46.5929	Bacteria	k__Bacteria (UID203)	d__Bacteria;p__Firmicutes_A;c__Clostridia;o__Oscillospirales;f__Oscillospiraceae;g__CAG-83;s__	d__Bacteria;p__Firmicutes_A;c__Clostridia;o__Oscillospirales;f__Oscillospiraceae;g__CAG-83;s__CAG-83 sp900545495	Bacteria|Firmicutes|unk|unk|unk|unk|unk	707003	17	14	0	NA	0	NA	0	NA	27.97	Hadza	Tanzania	Africa	ERS2585903	PRJEB27517	1413_2	ERR7745951_bin.307	49.751	ERZ4560629	ERS11107210	ERZ6664816
REFINED_METABAT215_TOP10_CONTIGS_1500_ASSEMBLY_K77_MERGED__Hadza_MoBio_hadza-I-L_J_13_1252.46	ERR7746742_bin.46	MAG	This study	3565_1	GUT_GENOME042389	MQ	55.6	4.31	1288812	6762	258	33.33	0.964096	42.0752	Bacteria	k__Bacteria (UID203)	d__Bacteria;p__Firmicutes_A;c__Clostridia;o__Oscillospirales;f__Oscillospiraceae;g__CAG-83;s__	d__Bacteria;p__Firmicutes_A;c__Clostridia;o__Oscillospirales;f__Oscillospiraceae;g__CAG-83;s__CAG-83 sp900545495	Bacteria|Firmicutes|unk|unk|unk|unk|unk	707003	13	12	0	NA	1	0.890756	0	NA	18.58	Hadza	Tanzania	Africa	ERS2585670	PRJEB27517	1413_2	ERR7745951_bin.307	45.9824	ERZ4561719	ERS11109949	ERZ6664823
REFINED_METABAT215_TOP10_CONTIGS_1500_ASSEMBLY_K77_MERGED__Hadza_MoBio_hadza-A-D_D_12_1619.175	ERR7738208_bin.175	MAG	This study	3565_1	GUT_GENOME042389	MQ	64.28	5.89	1683999	4576	436	69.23	0.954301	42.8866	Bacteria	o__Clostridiales (UID1212)	d__Bacteria;p__Firmicutes_A;c__Clostridia;o__Oscillospirales;f__Oscillospiraceae;g__CAG-83;s__	d__Bacteria;p__Firmicutes_A;c__Clostridia;o__Oscillospirales;f__Oscillospiraceae;g__CAG-83;s__CAG-83 sp900545495	Bacteria|Firmicutes|unk|unk|unk|unk|unk	707003	21	13	0	NA	0	NA	0	NA	11.55	Hadza	Tanzania	Africa	ERS2585868	PRJEB27517	1413_2	ERR7745951_bin.307	44.271	ERZ4561203	ERS11112688	ERZ6664830
REFINED_METABAT215_TOP10_CONTIGS_1500_ASSEMBLY_K77_MERGED__Hadza_MoBio_C-REDO_E_5_1556.6	ERR7738202_bin.6	MAG	This study	3565_1	GUT_GENOME042389	MQ	56.96	5.17	1029964	3463	326	66.67	0.961121	38.8925	Bacteria	k__Bacteria (UID203)	d__Bacteria;p__Firmicutes_A;c__Clostridia;o__Oscillospirales;f__Oscillospiraceae;g__CAG-83;s__	d__Bacteria;p__Firmicutes_A;c__Clostridia;o__Oscillospirales;f__Oscillospiraceae;g__CAG-83;s__CAG-83 sp900545495	Bacteria|Firmicutes|unk|unk|unk|unk|unk	707003	11	9	0	NA	0	NA	0	NA	23.89	Hadza	Tanzania	Africa	ERS2585810	PRJEB27517	1413_2	ERR7745951_bin.307	41.6723	ERZ4560964	ERS11115427	ERZ6664831
REFINED_METABAT215_TOP10_CONTIGS_1500_ASSEMBLY_K77_MERGED__Hadza_MoBio_hadza-E-H_H_22_2297.286	ERR7738604_bin.286	MAG	This study	3565_1	GUT_GENOME042389	MQ	60.67	6.03	1095298	3788	320	80	0.96009	38.3487	Bacteria	k__Bacteria (UID203)	d__Bacteria;p__Firmicutes_A;c__Clostridia;o__Oscillospirales;f__Oscillospiraceae;g__CAG-83;s__	d__Bacteria;p__Firmicutes_A;c__Clostridia;o__Oscillospirales;f__Oscillospiraceae;g__CAG-83;s__CAG-83 sp900545495	Bacteria|Firmicutes|unk|unk|unk|unk|unk	707003	9	8	0	NA	0	NA	0	NA	17.38	Hadza	Tanzania	Africa	ERS2586176	PRJEB27517	1413_2	ERR7745951_bin.307	41.4527	ERZ4560302	ERS11118166	ERZ6664819
REFINED_METABAT215_TOP10_CONTIGS_1500_ASSEMBLY_K77_MERGED__Hadza_PheChl_Fiber-Hadza-Nepal_C_14_2320.139	ERR7747255_bin.139	MAG	This study	3565_1	GUT_GENOME042389	MQ	73.77	8.86	1350362	5254	299	95.24	0.960882	37.4607	Bacteria	o__Clostridiales (UID1212)	d__Bacteria;p__Firmicutes_A;c__Clostridia;o__Oscillospirales;f__Oscillospiraceae;g__CAG-83;s__	d__Bacteria;p__Firmicutes_A;c__Clostridia;o__Oscillospirales;f__Oscillospiraceae;g__CAG-83;s__CAG-83 sp900545495	Bacteria|Firmicutes|unk|unk|unk|unk|unk	707003	14	11	0	NA	0	NA	0	NA	25.96	Hadza	Tanzania	Africa	ERS2586192	PRJEB27517	1413_2	ERR7745951_bin.307	40.0937	ERZ4567690	ERS11120905	ERZ6664829
REFINED_METABAT215_TOP10_CONTIGS_1500_ASSEMBLY_K77_MERGED__Hadza_MoBio_hadza-A-D_B_21_1589.6	ERR7738245_bin.6	MAG	This study	3565_1	GUT_GENOME042389	MQ	50.17	4.31	1253332	5457	272	66.67	0.956762	36.5865	Bacteria	k__Bacteria (UID203)	d__Bacteria;p__Firmicutes_A;c__Clostridia;o__Oscillospirales;f__Oscillospiraceae;g__CAG-83;s__	d__Bacteria;p__Firmicutes_A;c__Clostridia;o__Oscillospirales;f__Oscillospiraceae;g__CAG-83;s__CAG-83 sp900545495	Bacteria|Firmicutes|unk|unk|unk|unk|unk	707003	13	12	0	NA	0	NA	0	NA	8.81	Hadza	Tanzania	Africa	ERS2585838	PRJEB27517	1413_2	ERR7745951_bin.307	39.2167	ERZ4561113	ERS11123644	ERZ6664818
REFINED_METABAT215_TOP10_CONTIGS_1500_ASSEMBLY_K127_MEGAHIT__Hadza_MoBio_hadza-A-D_C_6_1128.384	ERR7803603_bin.384	MAG	This study	3565_1	GUT_GENOME042389	MQ	62.83	7.57	1267058	6723	233	80	0.957167	32.9966	Bacteria	o__Clostridiales (UID1212)	d__Bacteria;p__Firmicutes_A;c__Clostridia;o__Oscillospirales;f__Oscillospiraceae;g__CAG-83;s__	d__Bacteria;p__Firmicutes_A;c__Clostridia;o__Oscillospirales;f__Oscillospiraceae;g__CAG-83;s__CAG-83 sp900545495	Bacteria|Firmicutes|unk|unk|unk|unk|unk	707003	28	13	0	NA	1	0.781513	0	NA	100.06	Hadza	Tanzania	Africa	ERS2585552	PRJEB27517	1413_2	ERR7745951_bin.307	35.249	NA	ERS11126383	ERZ6664825
REFINED_METABAT215_TOP10_CONTIGS_1500_ASSEMBLY_K77_MERGED__Hadza_MoBio_C-REDO_D_2_1542.181	ERR7745625_bin.181	MAG	This study	3565_2	ERR7745625_bin.181	MQ	90.62	0.84	2242483	91880	58	50	0.977505	95.2523	Bacteria	o__Clostridiales (UID1212)	d__Bacteria;p__Firmicutes_A;c__Clostridia;o__Oscillospirales;f__Oscillospiraceae;g__CAG-83;s__CAG-83 sp900545495	d__Bacteria;p__Firmicutes_A;c__Clostridia;o__Oscillospirales;f__Oscillospiraceae;g__CAG-83;s__CAG-83 sp900545495	Bacteria|Firmicutes|Clostridia|Clostridiales|unk|unk|unk	707003	40	17	0	NA	1	0.890756	1	0.344804	94.25	Hadza	Tanzania	Africa	ERS2585796	PRJEB27517	1413_1	ERR7745625_bin.181	101.317	ERZ4566938	ERS11074343	ERZ6664828
REFINED_METABAT215_TOP10_CONTIGS_1500_ASSEMBLY_K77_MERGED__Hadza_MoBio_hadza-A-D_E_2_1148.162	ERR7738254_bin.162	MAG	This study	3565_2	ERR7745625_bin.181	MQ	52.59	0	1052103	3071	366	0	0.956247	60.3557	Bacteria	k__Bacteria (UID203)	d__Bacteria;p__Firmicutes_A;c__Clostridia;o__Oscillospirales;f__Oscillospiraceae;g__CAG-83;s__	d__Bacteria;p__Firmicutes_A;c__Clostridia;o__Oscillospirales;f__Oscillospiraceae;g__CAG-83;s__CAG-83 sp900545495	Bacteria|Firmicutes|unk|unk|unk|unk|unk	707003	14	8	0	NA	0	NA	0	NA	19.3	Hadza	Tanzania	Africa	ERS2585572	PRJEB27517	1415_8	ERR7738254_bin.162	70.3557	ERZ4561852	ERS11077082	ERZ6664836
REFINED_METABAT215_TOP10_CONTIGS_1500_ASSEMBLY_K77_MERGED__Hadza_MoBio_hadza-E-H_L_2_2317.121	ERR7747128_bin.121	MAG	This study	3565_2	ERR7745625_bin.181	MQ	55.46	1.72	1182990	3186	400	0	0.96715	54.6846	Bacteria	k__Bacteria (UID203)	d__Bacteria;p__Firmicutes_A;c__Clostridia;o__Oscillospirales;f__Oscillospiraceae;g__CAG-83;s__	d__Bacteria;p__Firmicutes_A;c__Clostridia;o__Oscillospirales;f__Oscillospiraceae;g__CAG-83;s__CAG-83 sp900545495	Bacteria|Firmicutes|unk|unk|unk|unk|unk	707003	10	7	0	NA	1	0.890756	0	NA	6.7	Hadza	Tanzania	Africa	ERS2586189	PRJEB27517	1415_7	ERR7747128_bin.121	64.6846	ERZ4559679	ERS11079821	ERZ6664841
REFINED_METABAT215_TOP10_CONTIGS_1500_ASSEMBLY_K77_MERGED__Nepal_MoBio_Fiber-Hadza-Nepal_B_9_CHE0002SZ.85	ERR7738938_bin.85	MAG	This study	3565_2	ERR7745625_bin.181	MQ	52.22	1.01	1043716	3468	327	50	0.953657	54.9586	Bacteria	o__Clostridiales (UID1212)	d__Bacteria;p__Firmicutes_A;c__Clostridia;o__Oscillospirales;f__Oscillospiraceae;g__CAG-83;s__	d__Bacteria;p__Firmicutes_A;c__Clostridia;o__Oscillospirales;f__Oscillospiraceae;g__CAG-83;s__CAG-83 sp900545495	Bacteria|Firmicutes|unk|unk|unk|unk|unk	707003	8	8	0	NA	0	NA	0	NA	9.13	Nepal (Chepang)	Nepal	Asia	ERS2787336	PRJEB29137	1415_9	ERR7738938_bin.85	64.9586	ERZ4567102	ERS11082560	ERZ6664835
REFINED_METABAT215_TOP10_CONTIGS_1500_ASSEMBLY_K77_MERGED__Hadza_PheChl_Fiber-Hadza-Nepal_A_10_1531.89	ERR7745854_bin.89	MAG	This study	3565_2	ERR7745625_bin.181	MQ	88.59	0.67	1734664	124744	20	0	0.979967	94.0272	Bacteria	o__Clostridiales (UID1212)	d__Bacteria;p__Firmicutes_A;c__Clostridia;o__Oscillospirales;f__Oscillospiraceae;g__CAG-83;s__	d__Bacteria;p__Firmicutes_A;c__Clostridia;o__Oscillospirales;f__Oscillospiraceae;g__CAG-83;s__CAG-83 sp900545495	Bacteria|Firmicutes|unk|unk|unk|unk|unk	707003	37	16	0	NA	0	NA	0	NA	166.96	Hadza	Tanzania	Africa	ERS2585786	PRJEB27517	1413_1	ERR7745625_bin.181	100.563	ERZ4567859	ERS11085299	ERZ6664832
REFINED_METABAT215_TOP10_CONTIGS_1500_ASSEMBLY_K77_MERGED__Hadza_MoBio_hadza-A-D_B_3_1599.17	ERR7738534_bin.17	MAG	This study	3565_2	ERR7745625_bin.181	MQ	81.82	0.67	1669514	137386	40	0	0.980459	87.2616	Bacteria	o__Clostridiales (UID1212)	d__Bacteria;p__Firmicutes_A;c__Clostridia;o__Oscillospirales;f__Oscillospiraceae;g__CAG-83;s__	d__Bacteria;p__Firmicutes_A;c__Clostridia;o__Oscillospirales;f__Oscillospiraceae;g__CAG-83;s__CAG-83 sp900545495	Bacteria|Firmicutes|unk|unk|unk|unk|unk	707003	40	17	0	NA	0	NA	0	NA	68.2	Hadza	Tanzania	Africa	ERS2585848	PRJEB27517	1413_1	ERR7745625_bin.181	93.8525	ERZ4561146	ERS11088038	ERZ6664842
REFINED_METABAT215_TOP10_CONTIGS_1500_ASSEMBLY_K77_MERGED__Hadza_MoBio_hadza-A-D_H_3_1562.183	ERR7738227_bin.183	MAG	This study	3565_2	ERR7745625_bin.181	MQ	81.04	0.67	1718078	62274	47	0	0.980213	86.3222	Bacteria	o__Clostridiales (UID1212)	d__Bacteria;p__Firmicutes_A;c__Clostridia;o__Oscillospirales;f__Oscillospiraceae;g__CAG-83;s__	d__Bacteria;p__Firmicutes_A;c__Clostridia;o__Oscillospirales;f__Oscillospiraceae;g__CAG-83;s__CAG-83 sp900545495	Bacteria|Firmicutes|unk|unk|unk|unk|unk	707003	39	18	0	NA	1	0.890756	0	NA	49.28	Hadza	Tanzania	Africa	ERS2585816	PRJEB27517	1413_1	ERR7745625_bin.181	92.8653	ERZ4560982	ERS11090777	ERZ6664838
REFINED_METABAT215_TOP10_CONTIGS_1500_ASSEMBLY_K77_MERGED__Hadza_MoBio_hadza-A-D_L_11_1531.62	ERR7745398_bin.62	MAG	This study	3565_2	ERR7745625_bin.181	MQ	77.85	0.67	1709187	181165	16	0	0.978345	83.3618	Bacteria	o__Clostridiales (UID1212)	d__Bacteria;p__Firmicutes_A;c__Clostridia;o__Oscillospirales;f__Oscillospiraceae;g__CAG-83;s__	d__Bacteria;p__Firmicutes_A;c__Clostridia;o__Oscillospirales;f__Oscillospiraceae;g__CAG-83;s__CAG-83 sp900545495	Bacteria|Firmicutes|unk|unk|unk|unk|unk	707003	37	15	0	NA	0	NA	0	NA	127.95	Hadza	Tanzania	Africa	ERS2585786	PRJEB27517	1413_1	ERR7745625_bin.181	89.5306	ERZ4560823	ERS11093516	ERZ6664839
REFINED_METABAT215_TOP10_CONTIGS_1500_ASSEMBLY_K77_MERGED__Hadza_MoBio_hadza-A-D_H_24_1651.95	ERR7746345_bin.95	MAG	This study	3565_2	ERR7745625_bin.181	MQ	81.54	2.01	1615712	34801	68	66.67	0.980909	79.9692	Bacteria	o__Clostridiales (UID1212)	d__Bacteria;p__Firmicutes_A;c__Clostridia;o__Oscillospirales;f__Oscillospiraceae;g__CAG-83;s__	d__Bacteria;p__Firmicutes_A;c__Clostridia;o__Oscillospirales;f__Oscillospiraceae;g__CAG-83;s__CAG-83 sp900545495	Bacteria|Firmicutes|unk|unk|unk|unk|unk	707003	31	15	0	NA	0	NA	0	NA	36.34	Hadza	Tanzania	Africa	ERS2585895	PRJEB27517	1413_1	ERR7745625_bin.181	86.6117	ERZ4560644	ERS11096255	ERZ6664837
REFINED_METABAT215_TOP10_CONTIGS_1500_ASSEMBLY_K77_MERGED__Hadza_MoBio_hadza-E-H_P_9_2144.190	ERR7738651_bin.190	MAG	This study	3565_2	ERR7745625_bin.181	MQ	74.24	1.68	1660964	26812	101	66.67	0.968339	74.2745	Bacteria	o__Clostridiales (UID1212)	d__Bacteria;p__Firmicutes_A;c__Clostridia;o__Oscillospirales;f__Oscillospiraceae;g__CAG-83;s__	d__Bacteria;p__Firmicutes_A;c__Clostridia;o__Oscillospirales;f__Oscillospiraceae;g__CAG-83;s__CAG-83 sp900545495	Bacteria|Firmicutes|unk|unk|unk|unk|unk	707003	33	16	0	NA	0	NA	0	NA	49.21	Hadza	Tanzania	Africa	ERS2586130	PRJEB27517	1413_1	ERR7745625_bin.181	77.9177	ERZ4560070	ERS11098994	ERZ6664845
REFINED_METABAT215_TOP10_CONTIGS_1500_ASSEMBLY_K77_MERGED__Hadza_PheChl_Fiber-Hadza-Nepal_A_18_1651.177	ERR7738606_bin.177	MAG	This study	3565_2	ERR7745625_bin.181	MQ	76.19	2.68	1663052	11866	192	25	0.980544	71.0481	Bacteria	o__Clostridiales (UID1212)	d__Bacteria;p__Firmicutes_A;c__Clostridia;o__Oscillospirales;f__Oscillospiraceae;g__CAG-83;s__	d__Bacteria;p__Firmicutes_A;c__Clostridia;o__Oscillospirales;f__Oscillospiraceae;g__CAG-83;s__CAG-83 sp900545495	Bacteria|Firmicutes|unk|unk|unk|unk|unk	707003	25	16	0	NA	0	NA	0	NA	14.54	Hadza	Tanzania	Africa	ERS2585895	PRJEB27517	1413_1	ERR7745625_bin.181	77.5577	ERZ4567847	ERS11101733	ERZ6664853
REFINED_METABAT215_TOP10_CONTIGS_1500_ASSEMBLY_K77_MERGED__Hadza_MoBio_hadza-I-L_M_10_2632.279	ERR7746219_bin.279	MAG	This study	3565_2	ERR7745625_bin.181	MQ	75.57	2.35	1502067	40161	74	75	0.967677	72.2986	Bacteria	o__Clostridiales (UID1212)	d__Bacteria;p__Firmicutes_A;c__Clostridia;o__Oscillospirales;f__Oscillospiraceae;g__CAG-83;s__	d__Bacteria;p__Firmicutes_A;c__Clostridia;o__Oscillospirales;f__Oscillospiraceae;g__CAG-83;s__CAG-83 sp900545495	Bacteria|Firmicutes|unk|unk|unk|unk|unk	707003	28	13	0	NA	1	0.890756	0	NA	101.15	Hadza	Tanzania	Africa	ERS2586341	PRJEB27517	1413_1	ERR7745625_bin.181	75.9595	ERZ4559398	ERS11104472	ERZ6664870
REFINED_METABAT215_TOP10_CONTIGS_1500_ASSEMBLY_K77_MERGED__Hadza_PheChl_Fiber-Hadza-Nepal_C_12_2317.102	ERR7746217_bin.102	MAG	This study	3565_2	ERR7745625_bin.181	MQ	61.66	0.67	1258018	3700	373	100	0.971087	66.1938	Bacteria	o__Clostridiales (UID1212)	d__Bacteria;p__Firmicutes_A;c__Clostridia;o__Oscillospirales;f__Oscillospiraceae;g__CAG-83;s__	d__Bacteria;p__Firmicutes_A;c__Clostridia;o__Oscillospirales;f__Oscillospiraceae;g__CAG-83;s__CAG-83 sp900545495	Bacteria|Firmicutes|unk|unk|unk|unk|unk	707003	21	15	0	NA	0	NA	0	NA	10.54	Hadza	Tanzania	Africa	ERS2586189	PRJEB27517	1413_1	ERR7745625_bin.181	70.4967	ERZ4567680	ERS11107211	ERZ6664850
REFINED_METABAT215_TOP10_CONTIGS_1500_ASSEMBLY_K77_MERGED__Hadza_MoBio_hadza-A-D_F_2_1628.20	ERR7738957_bin.20	MAG	This study	3565_2	ERR7745625_bin.181	MQ	70.77	3.45	1740720	27868	139	50	0.979242	61.9833	Bacteria	k__Bacteria (UID203)	d__Bacteria;p__Firmicutes_A;c__Clostridia;o__Oscillospirales;f__Oscillospiraceae;g__CAG-83;s__	d__Bacteria;p__Firmicutes_A;c__Clostridia;o__Oscillospirales;f__Oscillospiraceae;g__CAG-83;s__CAG-83 sp900545495	Bacteria|Firmicutes|unk|unk|unk|unk|unk	707003	38	16	0	NA	0	NA	0	NA	69.09	Hadza	Tanzania	Africa	ERS2585872	PRJEB27517	1413_1	ERR7745625_bin.181	68.2714	ERZ4561272	ERS11109950	ERZ6664848
REFINED_METABAT215_TOP10_CONTIGS_1500_ASSEMBLY_K77_MERGED__Hadza_MoBio_C-REDO_F_6_1569.30	ERR7745431_bin.30	MAG	This study	3565_2	ERR7745625_bin.181	MQ	53	0	1388611	125786	12	0	0.963042	61.6924	Bacteria	o__Clostridiales (UID1212)	d__Bacteria;p__Firmicutes_A;c__Clostridia;o__Oscillospirales;f__Oscillospiraceae;g__CAG-83;s__	d__Bacteria;p__Firmicutes_A;c__Clostridia;o__Oscillospirales;f__Oscillospiraceae;g__CAG-83;s__CAG-83 sp900545495	Bacteria|Firmicutes|Clostridia|Clostridiales|unk|unk|unk	707003	28	15	0	NA	0	NA	0	NA	140.71	Hadza	Tanzania	Africa	ERS2585823	PRJEB27517	1413_1	ERR7745625_bin.181	64.7462	ERZ4561105	ERS11112689	ERZ6664849
REFINED_METABAT215_TOP10_CONTIGS_1500_ASSEMBLY_K77_MERGED__Hadza_MoBio_hadza-A-D_E_17_1054.87	ERR7738273_bin.87	MAG	This study	3565_2	ERR7745625_bin.181	MQ	56.9	3.45	1371624	20362	101	33.33	0.968816	47.9416	Bacteria	k__Bacteria (UID203)	d__Bacteria;p__Firmicutes_A;c__Clostridia;o__Oscillospirales;f__Oscillospiraceae;g__CAG-83;s__	d__Bacteria;p__Firmicutes_A;c__Clostridia;o__Oscillospirales;f__Oscillospiraceae;g__CAG-83;s__CAG-83 sp900545495	Bacteria|Firmicutes|unk|unk|unk|unk|unk	707003	21	10	0	NA	0	NA	0	NA	47.78	Hadza	Tanzania	Africa	ERS2585478	PRJEB27517	1413_1	ERR7745625_bin.181	51.5155	ERZ4561911	ERS11115428	ERZ6664855
REFINED_METABAT215_TOP10_CONTIGS_1500_ASSEMBLY_K77_MERGED__Hadza_MoBio_hadza-I-L_I_4_2616.3	ERR7746111_bin.3	MAG	This study	3565_2	ERR7745625_bin.181	MQ	64.33	4.92	1430811	3708	426	100	0.958441	47.6702	Bacteria	o__Clostridiales (UID1212)	d__Bacteria;p__Firmicutes_A;c__Clostridia;o__Oscillospirales;f__Oscillospiraceae;g__CAG-83;s__	d__Bacteria;p__Firmicutes_A;c__Clostridia;o__Oscillospirales;f__Oscillospiraceae;g__CAG-83;s__CAG-83 sp900545495	Bacteria|Firmicutes|unk|unk|unk|unk|unk	707003	27	15	0	NA	0	NA	0	NA	11.26	Hadza	Tanzania	Africa	ERS2586325	PRJEB27517	1413_1	ERR7745625_bin.181	49.3417	ERZ4559340	ERS11118167	ERZ6664879
REFINED_METABAT215_TOP10_CONTIGS_1500_ASSEMBLY_K77_MERGED__Hadza_MoBio_hadza-E-H_P_22_2354.84	ERR7745970_bin.84	MAG	This study	3566_1	GUT_GENOME157782	MQ	86.55	1.01	2038943	45741	67	50	0.975377	90.1396	Bacteria	o__Clostridiales (UID1212)	d__Bacteria;p__Firmicutes_A;c__Clostridia;o__Oscillospirales;f__Oscillospiraceae;g__CAG-83;s__	d__Bacteria;p__Firmicutes_A;c__Clostridia;o__Oscillospirales;f__Oscillospiraceae;g__CAG-83;s__CAG-83 sp900547745	Bacteria|Firmicutes|unk|unk|unk|unk|unk	707003	34	18	0	NA	1	0.89916	0	NA	51.22	Hadza	Tanzania	Africa	ERS2586221	PRJEB27517	1415_1	ERR7745970_bin.84	95.2516	ERZ4559772	ERS11120906	ERZ6664889
REFINED_METABAT215_TOP10_CONTIGS_1500_ASSEMBLY_K77_MERGED__Nepal_MoBio_Fiber-Hadza-Nepal_H_19_RAJ0022YZ.81	ERR7745858_bin.81	MAG	This study	3566_1	GUT_GENOME157782	MQ	79.29	0.67	1925870	38804	76	0	0.979186	84.5191	Bacteria	o__Clostridiales (UID1212)	d__Bacteria;p__Firmicutes_A;c__Clostridia;o__Oscillospirales;f__Oscillospiraceae;g__CAG-83;s__	d__Bacteria;p__Firmicutes_A;c__Clostridia;o__Oscillospirales;f__Oscillospiraceae;g__CAG-83;s__CAG-83 sp900547745	Bacteria|Firmicutes|unk|unk|unk|unk|unk	707003	36	16	0	NA	1	0.89916	0	NA	27.08	Nepal (Raji)	Nepal	Asia	ERS2787377	PRJEB29137	1415_1	ERR7745970_bin.84	89.5507	ERZ4567238	ERS11123645	ERZ6664865
REFINED_METABAT215_TOP10_CONTIGS_1500_ASSEMBLY_K77_MERGED__Hadza_MoBio_hadza-E-H_J_10_2310.110	ERR7738156_bin.110	MAG	This study	3566_1	GUT_GENOME157782	MQ	84.4	2.18	1810938	18684	156	75	0.980234	81.8936	Bacteria	o__Clostridiales (UID1212)	d__Bacteria;p__Firmicutes_A;c__Clostridia;o__Oscillospirales;f__Oscillospiraceae;g__CAG-83;s__	d__Bacteria;p__Firmicutes_A;c__Clostridia;o__Oscillospirales;f__Oscillospiraceae;g__CAG-83;s__CAG-83 sp900547745	Bacteria|Firmicutes|unk|unk|unk|unk|unk	707003	29	18	0	NA	0	NA	0	NA	13.01	Hadza (infant)	Tanzania	Africa	ERS2586182	PRJEB27517	1415_1	ERR7745970_bin.84	87.2427	ERZ4559605	ERS11126384	ERZ6664872
REFINED_METABAT215_TOP10_CONTIGS_1500_ASSEMBLY_K77_MERGED__Hadza_MoBio_hadza-E-H_P_19_2149.215	ERR7738603_bin.215	MAG	This study	3566_1	GUT_GENOME157782	MQ	74.84	0	1443497	23629	84	0	0.977423	83.1861	Bacteria	o__Clostridiales (UID1212)	d__Bacteria;p__Firmicutes_A;c__Clostridia;o__Oscillospirales;f__Oscillospiraceae;g__CAG-83;s__	d__Bacteria;p__Firmicutes_A;c__Clostridia;o__Oscillospirales;f__Oscillospiraceae;g__CAG-83;s__CAG-83 sp900547745	Bacteria|Firmicutes|unk|unk|unk|unk|unk	707003	14	9	0	NA	1	0.89916	0	NA	11.48	Hadza	Tanzania	Africa	ERS2586135	PRJEB27517	1415_1	ERR7745970_bin.84	88.2746	ERZ4560031	ERS11074344	ERZ6664864
REFINED_METABAT215_TOP10_CONTIGS_1500_ASSEMBLY_K77_MERGED__Nepal_MoBio_Fiber-Hadza-Nepal_F_19_RAU1029Y.92	ERR7738585_bin.92	MAG	This study	3566_1	GUT_GENOME157782	MQ	62.92	0	1624810	47168	69	0	0.976953	71.4676	Bacteria	o__Clostridiales (UID1212)	d__Bacteria;p__Firmicutes_A;c__Clostridia;o__Oscillospirales;f__Oscillospiraceae;g__CAG-83;s__	d__Bacteria;p__Firmicutes_A;c__Clostridia;o__Oscillospirales;f__Oscillospiraceae;g__CAG-83;s__CAG-83 sp900547745	Bacteria|Firmicutes|unk|unk|unk|unk|unk	707003	27	13	0	NA	0	NA	0	NA	51.78	Nepal (Raute)	Nepal	Asia	ERS2787393	PRJEB29137	1415_1	ERR7745970_bin.84	76.0681	ERZ4567432	ERS11077083	ERZ6664876
REFINED_METABAT215_TOP10_CONTIGS_1500_ASSEMBLY_K77_MERGED__Hadza_MoBio_hadza-A-D_D_23_1576.224	ERR7745397_bin.224	MAG	This study	3566_1	GUT_GENOME157782	MQ	78.04	0.67	1653760	19059	134	100	0.9754	83.0485	Bacteria	o__Clostridiales (UID1212)	d__Bacteria;p__Firmicutes_A;c__Clostridia;o__Oscillospirales;f__Oscillospiraceae;g__CAG-83;s__	d__Bacteria;p__Firmicutes_A;c__Clostridia;o__Oscillospirales;f__Oscillospiraceae;g__CAG-83;s__CAG-83 sp900547745	Bacteria|Firmicutes|unk|unk|unk|unk|unk	707003	21	14	0	NA	0	NA	0	NA	51.34	Hadza	Tanzania	Africa	ERS2585825	PRJEB27517	1415_1	ERR7745970_bin.84	88.2148	ERZ4561073	ERS11079822	ERZ6664875
REFINED_METABAT215_TOP10_CONTIGS_1500_ASSEMBLY_K77_MERGED__Nepal_MoBio_Fiber-Hadza-Nepal_J_7_THA0058AZ.77	ERR7738645_bin.77	MAG	This study	3566_1	GUT_GENOME157782	MQ	54.11	0	1803803	5467	429	0	0.96995	62.2351	Bacteria	k__Bacteria (UID203)	d__Bacteria;p__Firmicutes_A;c__Clostridia;o__Oscillospirales;f__Oscillospiraceae;g__CAG-83;s__	d__Bacteria;p__Firmicutes_A;c__Clostridia;o__Oscillospirales;f__Oscillospiraceae;g__CAG-83;s__CAG-83 sp900547745	Bacteria|Firmicutes|unk|unk|unk|unk|unk	707003	30	16	0	NA	0	NA	0	NA	6.75	Nepal (Tharu)	Nepal	Asia	ERS2787395	PRJEB29137	1415_1	ERR7745970_bin.84	65.6346	ERZ4567408	ERS11082561	ERZ6664905
REFINED_METABAT215_TOP10_CONTIGS_1500_ASSEMBLY_K77_MERGED__Hadza_PheChl_Fiber-Hadza-Nepal_C_16_2355.68	ERR7738568_bin.68	MAG	This study	3566_1	GUT_GENOME157782	MQ	80.81	1.34	1841695	46636	63	0	0.978048	82.7096	Bacteria	o__Clostridiales (UID1212)	d__Bacteria;p__Firmicutes_A;c__Clostridia;o__Oscillospirales;f__Oscillospiraceae;g__CAG-83;s__	d__Bacteria;p__Firmicutes_A;c__Clostridia;o__Oscillospirales;f__Oscillospiraceae;g__CAG-83;s__CAG-83 sp900547745	Bacteria|Firmicutes|unk|unk|unk|unk|unk	707003	26	13	0	NA	0	NA	0	NA	73.02	Hadza	Tanzania	Africa	ERS2586222	PRJEB27517	1415_1	ERR7745970_bin.84	88.0761	ERZ4567702	ERS11085300	ERZ6664888
REFINED_METABAT215_TOP10_CONTIGS_1500_ASSEMBLY_K77_MERGED__Nepal_MoBio_Fiber-Hadza-Nepal_F_1_RAJ0018YZ.90	ERR7739005_bin.90	MAG	This study	3566_1	GUT_GENOME157782	MQ	74.43	5.17	1541506	13126	174	75	0.980815	56.827	Bacteria	k__Bacteria (UID203)	d__Bacteria;p__Firmicutes_A;c__Clostridia;o__Oscillospirales;f__Oscillospiraceae;g__CAG-83;s__	d__Bacteria;p__Firmicutes_A;c__Clostridia;o__Oscillospirales;f__Oscillospiraceae;g__CAG-83;s__CAG-83 sp900547745	Bacteria|Firmicutes|unk|unk|unk|unk|unk	707003	22	14	0	NA	0	NA	0	NA	16.73	Nepal (Raji)	Nepal	Asia	ERS2787375	PRJEB29137	1415_1	ERR7745970_bin.84	62.1059	ERZ4567239	ERS11088039	ERZ6664897
REFINED_METABAT215_TOP10_CONTIGS_1500_ASSEMBLY_K77_MERGED__Hadza_MoBio_hadza-E-H_P_24_2355.78	ERR7737966_bin.78	MAG	This study	3566_1	GUT_GENOME157782	MQ	87.31	2.68	2186712	40996	90	50	0.977068	82.5562	Bacteria	o__Clostridiales (UID1212)	d__Bacteria;p__Firmicutes_A;c__Clostridia;o__Oscillospirales;f__Oscillospiraceae;g__CAG-83;s__	d__Bacteria;p__Firmicutes_A;c__Clostridia;o__Oscillospirales;f__Oscillospiraceae;g__CAG-83;s__CAG-83 sp900547745	Bacteria|Firmicutes|unk|unk|unk|unk|unk	707003	36	16	0	NA	1	0.89916	0	NA	39.09	Hadza	Tanzania	Africa	ERS2586222	PRJEB27517	1415_1	ERR7745970_bin.84	87.7979	ERZ4559741	ERS11090778	ERZ6664901
REFINED_METABAT215_TOP10_CONTIGS_1500_ASSEMBLY_K77_MERGED__Hadza_MoBio_hadza-E-H_A_20_1823.117	ERR7747322_bin.117	MAG	This study	3566_1	GUT_GENOME157782	MQ	78.18	0.84	1669227	20752	152	50	0.979938	82.361	Bacteria	o__Clostridiales (UID1212)	d__Bacteria;p__Firmicutes_A;c__Clostridia;o__Oscillospirales;f__Oscillospiraceae;g__CAG-83;s__	d__Bacteria;p__Firmicutes_A;c__Clostridia;o__Oscillospirales;f__Oscillospiraceae;g__CAG-83;s__CAG-83 sp900547745	Bacteria|Firmicutes|unk|unk|unk|unk|unk	707003	31	17	0	NA	1	0.890756	0	NA	13.98	Hadza	Tanzania	Africa	ERS2586023	PRJEB27517	1415_1	ERR7745970_bin.84	87.6377	ERZ4560430	ERS11093517	ERZ6664903
REFINED_METABAT215_TOP10_CONTIGS_1500_ASSEMBLY_K77_MERGED__Hadza_MoBio_hadza-A-D_J_22_1662.131	ERR7746061_bin.131	MAG	This study	3566_1	GUT_GENOME157782	MQ	75.99	1.45	1771824	18969	146	33.33	0.980263	77.1274	Bacteria	o__Clostridiales (UID1212)	d__Bacteria;p__Firmicutes_A;c__Clostridia;o__Oscillospirales;f__Oscillospiraceae;g__CAG-83;s__	d__Bacteria;p__Firmicutes_A;c__Clostridia;o__Oscillospirales;f__Oscillospiraceae;g__CAG-83;s__CAG-83 sp900547745	Bacteria|Firmicutes|unk|unk|unk|unk|unk	707003	18	12	0	NA	0	NA	0	NA	29.6	Hadza	Tanzania	Africa	ERS2585905	PRJEB27517	1415_1	ERR7745970_bin.84	82.5481	ERZ4560646	ERS11096256	ERZ6664896
REFINED_METABAT215_TOP10_CONTIGS_1500_ASSEMBLY_K77_MERGED__Hadza_MoBio_hadza-E-H_K_13_1776.66	ERR7738623_bin.66	MAG	This study	3566_1	GUT_GENOME157782	MQ	71.67	0.67	1422852	108233	22	0	0.964812	76.9903	Bacteria	o__Clostridiales (UID1212)	d__Bacteria;p__Firmicutes_A;c__Clostridia;o__Oscillospirales;f__Oscillospiraceae;g__CAG-83;s__	d__Bacteria;p__Firmicutes_A;c__Clostridia;o__Oscillospirales;f__Oscillospiraceae;g__CAG-83;s__CAG-83 sp900547745	Bacteria|Firmicutes|unk|unk|unk|unk|unk	707003	26	15	0	NA	1	0.907563	0	NA	124.81	Hadza	Tanzania	Africa	ERS2585998	PRJEB27517	1415_1	ERR7745970_bin.84	79.6536	ERZ4560388	ERS11098995	ERZ6664893
REFINED_METABAT215_TOP10_CONTIGS_1500_ASSEMBLY_K77_MERGED__Hadza_MoBio_hadza-E-H_N_19_2137.37	ERR7738190_bin.37	MAG	This study	3566_1	GUT_GENOME157782	MQ	72.33	1.23	1649394	8505	250	75	0.975028	74.3622	Bacteria	o__Clostridiales (UID1212)	d__Bacteria;p__Firmicutes_A;c__Clostridia;o__Oscillospirales;f__Oscillospiraceae;g__CAG-83;s__	d__Bacteria;p__Firmicutes_A;c__Clostridia;o__Oscillospirales;f__Oscillospiraceae;g__CAG-83;s__CAG-83 sp900547745	Bacteria|Firmicutes|unk|unk|unk|unk|unk	707003	21	13	0	NA	1	0.907563	0	NA	12.03	Hadza	Tanzania	Africa	ERS2586123	PRJEB27517	1415_1	ERR7745970_bin.84	79.4704	ERZ4560021	ERS11101734	ERZ6664911
REFINED_METABAT215_TOP10_CONTIGS_1500_ASSEMBLY_K77_MERGED__Hadza_MoBio_hadza-A-D_H_22_1650.238	ERR7738659_bin.238	MAG	This study	3566_1	GUT_GENOME157782	MQ	62.12	0.67	1426518	13878	142	0	0.976636	66.9954	Bacteria	o__Clostridiales (UID1212)	d__Bacteria;p__Firmicutes_A;c__Clostridia;o__Oscillospirales;f__Oscillospiraceae;g__CAG-83;s__	d__Bacteria;p__Firmicutes_A;c__Clostridia;o__Oscillospirales;f__Oscillospiraceae;g__CAG-83;s__CAG-83 sp900547745	Bacteria|Firmicutes|unk|unk|unk|unk|unk	707003	19	13	0	NA	0	NA	0	NA	10.31	Hadza	Tanzania	Africa	ERS2585894	PRJEB27517	1415_1	ERR7745970_bin.84	71.8101	ERZ4560611	ERS11104473	ERZ6664902
REFINED_METABAT215_TOP10_CONTIGS_1500_ASSEMBLY_K77_MERGED__Hadza_MoBio_hadza-A-D_P_13_1506.124	ERR7738213_bin.124	MAG	This study	3566_1	GUT_GENOME157782	MQ	64.61	1.72	1577546	6984	300	100	0.975074	64.13	Bacteria	k__Bacteria (UID203)	d__Bacteria;p__Firmicutes_A;c__Clostridia;o__Oscillospirales;f__Oscillospiraceae;g__CAG-83;s__	d__Bacteria;p__Firmicutes_A;c__Clostridia;o__Oscillospirales;f__Oscillospiraceae;g__CAG-83;s__CAG-83 sp900547745	Bacteria|Firmicutes|unk|unk|unk|unk|unk	707003	15	11	0	NA	0	NA	0	NA	9.99	Hadza	Tanzania	Africa	ERS2585762	PRJEB27517	1415_1	ERR7745970_bin.84	69.2097	ERZ4561379	ERS11107212	ERZ6664914
REFINED_METABAT215_TOP10_CONTIGS_1500_ASSEMBLY_K77_MERGED__Hadza_MoBio_hadza-E-H_A_18_1822.145	ERR7747324_bin.145	MAG	This study	3566_1	GUT_GENOME157782	MQ	82.17	5.64	1990711	46947	74	45.45	0.972698	62.6048	Bacteria	o__Clostridiales (UID1212)	d__Bacteria;p__Firmicutes_A;c__Clostridia;o__Oscillospirales;f__Oscillospiraceae;g__CAG-83;s__	d__Bacteria;p__Firmicutes_A;c__Clostridia;o__Oscillospirales;f__Oscillospiraceae;g__CAG-83;s__CAG-83 sp900547745	Bacteria|Firmicutes|unk|unk|unk|unk|unk	707003	22	12	0	NA	0	NA	0	NA	59.46	Hadza	Tanzania	Africa	ERS2586022	PRJEB27517	1415_1	ERR7745970_bin.84	66.8686	ERZ4560480	ERS11109951	ERZ6664916
REFINED_METABAT215_TOP10_CONTIGS_1500_ASSEMBLY_K77_MERGED__Hadza_MoBio_C-REDO_C_9_1537.219	ERR7745556_bin.219	MAG	This study	3566_1	GUT_GENOME157782	MQ	60.34	1.72	1448858	17450	136	100	0.97316	60.0219	Bacteria	k__Bacteria (UID203)	d__Bacteria;p__Firmicutes_A;c__Clostridia;o__Oscillospirales;f__Oscillospiraceae;g__CAG-83;s__	d__Bacteria;p__Firmicutes_A;c__Clostridia;o__Oscillospirales;f__Oscillospiraceae;g__CAG-83;s__CAG-83 sp900547745	Bacteria|Firmicutes|unk|unk|unk|unk|unk	707003	20	13	0	NA	0	NA	0	NA	22.65	Hadza	Tanzania	Africa	ERS2585791	PRJEB27517	1415_1	ERR7745970_bin.84	64.8359	ERZ4560852	ERS11112690	ERZ6664917
REFINED_METABAT215_TOP10_CONTIGS_1500_ASSEMBLY_K77_MERGED__Hadza_MoBio_hadza-E-H_B_8_2155.12	ERR7737972_bin.12	MAG	This study	3566_1	GUT_GENOME157782	MQ	75.22	5.8	2505793	5007	642	0	0.96451	54.4687	Bacteria	o__Clostridiales (UID1212)	d__Bacteria;p__Firmicutes_A;c__Clostridia;o__Oscillospirales;f__Oscillospiraceae;g__CAG-83;s__	d__Bacteria;p__Firmicutes_A;c__Clostridia;o__Oscillospirales;f__Oscillospiraceae;g__CAG-83;s__CAG-83 sp900547745	Bacteria|Firmicutes|Clostridia|unk|unk|unk|unk	707003	25	13	0	NA	0	NA	0	NA	7.02	Hadza	Tanzania	Africa	ERS2586141	PRJEB27517	1415_1	ERR7745970_bin.84	56.9001	ERZ4560076	ERS11115429	ERZ6665331
REFINED_METABAT215_TOP10_CONTIGS_1500_ASSEMBLY_K77_MERGED__Hadza_MoBio_hadza-A-D_F_6_1630.124	ERR7745582_bin.124	MAG	This study	3566_1	GUT_GENOME157782	MQ	52.07	1.72	1487591	8212	248	100	0.974703	51.5997	Bacteria	k__Bacteria (UID203)	d__Bacteria;p__Firmicutes_A;c__Clostridia;o__Oscillospirales;f__Oscillospiraceae;g__CAG-83;s__	d__Bacteria;p__Firmicutes_A;c__Clostridia;o__Oscillospirales;f__Oscillospiraceae;g__CAG-83;s__CAG-83 sp900547745	Bacteria|Firmicutes|unk|unk|unk|unk|unk	707003	17	13	0	NA	0	NA	0	NA	27.89	Hadza	Tanzania	Africa	ERS2585874	PRJEB27517	1415_1	ERR7745970_bin.84	56.7053	ERZ4561354	ERS11118168	ERZ6664926
REFINED_METABAT215_TOP10_CONTIGS_1500_ASSEMBLY_K77_MERGED__Hadza_MoBio_hadza-A-D_N_23_1513.87	ERR7745937_bin.87	MAG	This study	3566_1	GUT_GENOME157782	MQ	51.21	1.72	1454650	11635	182	0	0.97178	50.8056	Bacteria	k__Bacteria (UID203)	d__Bacteria;p__Firmicutes_A;c__Clostridia;o__Oscillospirales;f__Oscillospiraceae;g__CAG-83;s__	d__Bacteria;p__Firmicutes_A;c__Clostridia;o__Oscillospirales;f__Oscillospiraceae;g__CAG-83;s__CAG-83 sp900547745	Bacteria|Firmicutes|unk|unk|unk|unk|unk	707003	19	14	0	NA	0	NA	0	NA	13.69	Hadza	Tanzania	Africa	ERS2585769	PRJEB27517	1415_1	ERR7745970_bin.84	55.5088	ERZ4561471	ERS11120907	ERZ6664929
REFINED_METABAT215_TOP10_CONTIGS_1500_ASSEMBLY_K77_MERGED__Hadza_MoBio_hadza-E-H_L_18_2327.27	ERR7746433_bin.27	MAG	This study	3566_1	GUT_GENOME157782	MQ	51.18	3.45	1742386	4692	437	50	0.968577	42.0068	Bacteria	k__Bacteria (UID203)	d__Bacteria;p__Firmicutes_A;c__Clostridia;o__Oscillospirales;f__Oscillospiraceae;g__CAG-83;s__	d__Bacteria;p__Firmicutes_A;c__Clostridia;o__Oscillospirales;f__Oscillospiraceae;g__CAG-83;s__CAG-83 sp900547745	Bacteria|Firmicutes|unk|unk|unk|unk|unk	707003	13	10	0	NA	1	0.89916	0	NA	7.82	Hadza	Tanzania	Africa	ERS2586197	PRJEB27517	1415_1	ERR7745970_bin.84	45.8175	ERZ4559630	ERS11123646	ERZ6664920
REFINED_METABAT215_TOP10_CONTIGS_1500_ASSEMBLY_K127_MEGAHIT__Hadza_MoBio_hadza-A-D_C_6_1128.319	ERR7803603_bin.319	MAG	This study	3566_1	GUT_GENOME157782	MQ	57.79	5.03	1405102	15555	138	54.55	0.96656	40.8836	Bacteria	o__Clostridiales (UID1212)	d__Bacteria;p__Firmicutes_A;c__Clostridia;o__Oscillospirales;f__Oscillospiraceae;g__CAG-83;s__	d__Bacteria;p__Firmicutes_A;c__Clostridia;o__Oscillospirales;f__Oscillospiraceae;g__CAG-83;s__CAG-83 sp900547745	Bacteria|Firmicutes|unk|unk|unk|unk|unk	707003	21	13	0	NA	2	0.714286	0	NA	505.74	Hadza	Tanzania	Africa	ERS2585552	PRJEB27517	1415_1	ERR7745970_bin.84	43.9713	NA	ERS11126385	ERZ6664925
REFINED_METABAT215_TOP10_CONTIGS_1500_ASSEMBLY_K77_MERGED__Hadza_MoBio_hadza-I-L_M_15_2497.126	ERR7738169_bin.126	MAG	This study	3566_2	GUT_GENOME132069	MQ	77.31	1.51	1835940	10109	258	33.33	0.980681	78.0262	Bacteria	o__Clostridiales (UID1212)	d__Bacteria;p__Firmicutes_A;c__Clostridia;o__Oscillospirales;f__Oscillospiraceae;g__CAG-83;s__	d__Bacteria;p__Firmicutes_A;c__Clostridia;o__Oscillospirales;f__Oscillospiraceae;g__CAG-83;s__CAG-83 sp900550585	Bacteria|Firmicutes|unk|unk|unk|unk|unk	707003	24	13	0	NA	0	NA	0	NA	6.88	Hadza	Tanzania	Africa	ERS2586271	PRJEB27517	1415_5	ERR7738169_bin.126	85.2801	ERZ4559911	ERS11074345	ERZ6664922
REFINED_METABAT215_TOP10_CONTIGS_1500_ASSEMBLY_K77_MERGED__Hadza_MoBio_hadza-I-L_M_19_2499.133	ERR7747615_bin.133	MAG	This study	3566_2	GUT_GENOME132069	MQ	73.28	3.04	1999097	31823	97	66.67	0.979429	66.6322	Bacteria	o__Clostridiales (UID1212)	d__Bacteria;p__Firmicutes_A;c__Clostridia;o__Oscillospirales;f__Oscillospiraceae;g__CAG-83;s__	d__Bacteria;p__Firmicutes_A;c__Clostridia;o__Oscillospirales;f__Oscillospiraceae;g__CAG-83;s__CAG-83 sp900550585	Bacteria|Firmicutes|unk|unk|unk|unk|unk	707003	46	19	0	NA	1	0.907563	0	NA	13.96	Hadza (infant)	Tanzania	Africa	ERS2586273	PRJEB27517	1415_5	ERR7738169_bin.126	73.7621	ERZ4559937	ERS11077084	ERZ6664924
REFINED_METABAT215_TOP10_CONTIGS_1500_ASSEMBLY_K77_MERGED__Hadza_MoBio_hadza-A-D_K_14_1158.267	ERR7747084_bin.267	MAG	This study	3566_2	GUT_GENOME132069	MQ	64.1	0.89	1753395	15653	162	100	0.979881	67.9912	Bacteria	o__Clostridiales (UID1212)	d__Bacteria;p__Firmicutes_A;c__Clostridia;o__Oscillospirales;f__Oscillospiraceae;g__CAG-83;s__	d__Bacteria;p__Firmicutes_A;c__Clostridia;o__Oscillospirales;f__Oscillospiraceae;g__CAG-83;s__CAG-83 sp900550585	Bacteria|Firmicutes|unk|unk|unk|unk|unk	707003	20	13	0	NA	0	NA	0	NA	18.39	Hadza	Tanzania	Africa	ERS2585582	PRJEB27517	1415_5	ERR7738169_bin.126	74.2675	ERZ4561533	ERS11079823	ERZ6664932
REFINED_METABAT215_TOP10_CONTIGS_1500_ASSEMBLY_K77_MERGED__Nepal_MoBio_Fiber-Hadza-Nepal_B_15_RAU0016YZ.86	ERR7738493_bin.86	MAG	This study	3566_3	ERR7738493_bin.86	MQ	89.12	0.67	1633792	43119	67	100	0.980975	94.3005	Bacteria	o__Clostridiales (UID1212)	d__Bacteria;p__Firmicutes_A;c__Clostridia;o__Oscillospirales;f__Oscillospiraceae;g__CAG-83;s__CAG-83 sp900551355	d__Bacteria;p__Firmicutes_A;c__Clostridia;o__Oscillospirales;f__Oscillospiraceae;g__CAG-83;s__CAG-83 sp900551355	Bacteria|Firmicutes|unk|unk|unk|unk|unk	707003	28	16	0	NA	0	NA	0	NA	28.53	Nepal (Raute)	Nepal	Asia	ERS2787384	PRJEB29137	1415_4	ERR7738493_bin.86	98.638	ERZ4567297	ERS11082562	ERZ6664927
REFINED_METABAT215_TOP10_CONTIGS_1500_ASSEMBLY_K77_MERGED__Hadza_MoBio_hadza-E-H_H_12_2277.113	ERR7738203_bin.113	MAG	This study	3566_3	ERR7738493_bin.86	MQ	89.39	1.34	2076775	73711	43	50	0.971281	91.4412	Bacteria	o__Clostridiales (UID1212)	d__Bacteria;p__Firmicutes_A;c__Clostridia;o__Oscillospirales;f__Oscillospiraceae;g__CAG-83;s__	d__Bacteria;p__Firmicutes_A;c__Clostridia;o__Oscillospirales;f__Oscillospiraceae;g__CAG-83;s__CAG-83 sp900551355	Bacteria|Firmicutes|unk|unk|unk|unk|unk	707003	40	18	0	NA	1	0.907563	0	NA	13.8	Hadza	Tanzania	Africa	ERS2586171	PRJEB27517	1415_4	ERR7738493_bin.86	96.3329	ERZ4560247	ERS11085301	omitted
REFINED_METABAT215_TOP10_CONTIGS_1500_ASSEMBLY_K77_MERGED__Hadza_MoBio_hadza-E-H_F_2_2205.170	ERR7745378_bin.170	MAG	This study	3566_3	ERR7738493_bin.86	MQ	79.1	0	1329566	103926	14	0	0.974898	87.7321	Bacteria	o__Clostridiales (UID1212)	d__Bacteria;p__Firmicutes_A;c__Clostridia;o__Oscillospirales;f__Oscillospiraceae;g__CAG-83;s__	d__Bacteria;p__Firmicutes_A;c__Clostridia;o__Oscillospirales;f__Oscillospiraceae;g__CAG-83;s__CAG-83 sp900551355	Bacteria|Firmicutes|unk|unk|unk|unk|unk	707003	24	15	0	NA	1	0.907563	0	NA	63.04	Hadza (infant)	Tanzania	Africa	ERS2586154	PRJEB27517	1415_4	ERR7738493_bin.86	90.8051	ERZ4560154	ERS11088040	ERZ6664928
REFINED_METABAT215_TOP10_CONTIGS_1500_ASSEMBLY_K77_MERGED__Nepal_MoBio_Fiber-Hadza-Nepal_B_7_THA1072JZ.216	ERR7738575_bin.216	MAG	This study	3566_3	ERR7738493_bin.86	MQ	78.62	1.72	1647545	21278	145	0	0.979937	78.4008	Bacteria	k__Bacteria (UID203)	d__Bacteria;p__Firmicutes_A;c__Clostridia;o__Oscillospirales;f__Oscillospiraceae;g__CAG-83;s__	d__Bacteria;p__Firmicutes_A;c__Clostridia;o__Oscillospirales;f__Oscillospiraceae;g__CAG-83;s__CAG-83 sp900551355	Bacteria|Firmicutes|unk|unk|unk|unk|unk	707003	21	13	0	NA	0	NA	0	NA	25.1	Nepal (Tharu)	Nepal	Asia	ERS2787410	PRJEB29137	1415_4	ERR7738493_bin.86	82.3701	ERZ4567530	ERS11090779	ERZ6664931
REFINED_METABAT215_TOP10_CONTIGS_1500_ASSEMBLY_K77_MERGED__Hadza_MoBio_hadza-A-D_D_13_1581.92	ERR7745433_bin.92	MAG	This study	3566_3	ERR7738493_bin.86	MQ	76.43	1.85	2152913	13488	260	60	0.966607	75.578	Bacteria	o__Clostridiales (UID1212)	d__Bacteria;p__Firmicutes_A;c__Clostridia;o__Oscillospirales;f__Oscillospiraceae;g__CAG-83;s__	d__Bacteria;p__Firmicutes_A;c__Clostridia;o__Oscillospirales;f__Oscillospiraceae;g__CAG-83;s__CAG-83 sp900551355	Bacteria|Firmicutes|unk|unk|unk|unk|unk	707003	32	15	0	NA	0	NA	0	NA	9.88	Hadza	Tanzania	Africa	ERS2585830	PRJEB27517	1415_4	ERR7738493_bin.86	79.6877	ERZ4561097	ERS11093518	omitted
REFINED_METABAT215_TOP10_CONTIGS_1500_ASSEMBLY_K77_MERGED__Hadza_MoBio_hadza-E-H_N_16_2338.247	ERR7738216_bin.247	MAG	This study	3566_3	ERR7738493_bin.86	MQ	75.95	2.46	1863832	23440	120	57.14	0.96971	72.1054	Bacteria	o__Clostridiales (UID1212)	d__Bacteria;p__Firmicutes_A;c__Clostridia;o__Oscillospirales;f__Oscillospiraceae;g__CAG-83;s__	d__Bacteria;p__Firmicutes_A;c__Clostridia;o__Oscillospirales;f__Oscillospiraceae;g__CAG-83;s__CAG-83 sp900551355	Bacteria|Firmicutes|unk|unk|unk|unk|unk	707003	28	14	0	NA	0	NA	0	NA	11.63	Hadza	Tanzania	Africa	ERS2586208	PRJEB27517	1415_4	ERR7738493_bin.86	76.9063	ERZ4559673	ERS11096257	ERZ6664930
REFINED_METABAT215_TOP10_CONTIGS_1500_ASSEMBLY_K77_MERGED__Hadza_MoBio_C-REDO_B_7_1518.38	ERR7746692_bin.38	MAG	This study	3566_3	ERR7738493_bin.86	MQ	69.21	2.68	1754527	5527	384	25	0.965837	63.9254	Bacteria	o__Clostridiales (UID1212)	d__Bacteria;p__Firmicutes_A;c__Clostridia;o__Oscillospirales;f__Oscillospiraceae;g__CAG-83;s__	d__Bacteria;p__Firmicutes_A;c__Clostridia;o__Oscillospirales;f__Oscillospiraceae;g__CAG-83;s__CAG-83 sp900551355	Bacteria|Firmicutes|unk|unk|unk|unk|unk	707003	17	11	0	NA	0	NA	0	NA	7.99	Hadza	Tanzania	Africa	ERS2585774	PRJEB27517	1415_4	ERR7738493_bin.86	67.9295	ERZ4561431	ERS11098996	ERZ6664933
REFINED_METABAT215_TOP10_CONTIGS_1500_ASSEMBLY_K77_MERGED__Hadza_MoBio_hadza-E-H_A_8_1817.268	ERR7738223_bin.268	MAG	This study	3566_4	ERR7738223_bin.268	MQ	70.88	2.01	1532341	49650	56	50	0.983532	69.3633	Bacteria	o__Clostridiales (UID1212)	d__Bacteria;p__Firmicutes_A;c__Clostridia;o__Oscillospirales;f__Oscillospiraceae;g__CAG-83;s__	d__Bacteria;p__Firmicutes_A;c__Clostridia;o__Oscillospirales;f__Oscillospiraceae;g__CAG-83;s__	Bacteria|Firmicutes|unk|unk|unk|unk|unk	707003	22	13	0	NA	0	NA	0	NA	40.19	Hadza	Tanzania	Africa	ERS2586017	PRJEB27517	1415_2	ERR7738223_bin.268	72.7117	ERZ4560427	ERS11101735	ERZ6664938
REFINED_METABAT215_TOP10_CONTIGS_1500_ASSEMBLY_K77_MERGED__Hadza_PheChl_Fiber-Hadza-Nepal_A_12_1545.289	ERR7746285_bin.289	MAG	This study	3566_4	ERR7738223_bin.268	MQ	63.65	5.37	2213585	10752	322	50	0.983532	45.1608	Bacteria	o__Clostridiales (UID1212)	d__Bacteria;p__Firmicutes_A;c__Clostridia;o__Oscillospirales;f__Oscillospiraceae;g__CAG-83;s__	d__Bacteria;p__Firmicutes_A;c__Clostridia;o__Oscillospirales;f__Oscillospiraceae;g__CAG-83;s__	Bacteria|Firmicutes|unk|unk|unk|unk|unk	707003	25	15	0	NA	1	0.89916	0	NA	17.67	Hadza	Tanzania	Africa	ERS2585799	PRJEB27517	1415_2	ERR7738223_bin.268	48.5092	ERZ4567854	ERS11104474	ERZ6664936
REFINED_METABAT215_TOP10_CONTIGS_1500_ASSEMBLY_K77_MERGED__Nepal_MoBio_Fiber-Hadza-Nepal_F_23_THA0068JZ.54	ERR7738451_bin.54	MAG	This study	3567_0	GUT_GENOME130774	MQ	87.58	0.67	1917379	248824	19	0	0.973497	93.2107	Bacteria	o__Clostridiales (UID1212)	d__Bacteria;p__Firmicutes_A;c__Clostridia;o__Oscillospirales;f__Oscillospiraceae;g__CAG-83;s__	d__Bacteria;p__Firmicutes_A;c__Clostridia;o__Oscillospirales;f__Oscillospiraceae;g__CAG-83;s__CAG-83 sp900545585	Bacteria|Firmicutes|unk|unk|unk|unk|unk	707003	29	16	0	NA	0	NA	0	NA	59.09	Nepal (Tharu)	Nepal	Asia	ERS2787399	PRJEB29137	1415_3	ERR7738451_bin.54	97.132	ERZ4567433	ERS11107213	ERZ6664934
REFINED_METABAT215_SUBJECT_CONTIGS_1500_ASSEMBLY_K77_MERGED__Pilot_MoBio_Fiber_G_11_1024.90	ERR7738547_bin.90	MAG	This study	3567_0	GUT_GENOME130774	MQ	84.92	0.67	1734953	71448	32	0	0.97614	90.2363	Bacteria	o__Clostridiales (UID1212)	d__Bacteria;p__Firmicutes_A;c__Clostridia;o__Oscillospirales;f__Oscillospiraceae;g__CAG-83;s__	d__Bacteria;p__Firmicutes_A;c__Clostridia;o__Oscillospirales;f__Oscillospiraceae;g__CAG-83;s__CAG-83 sp900545585	Bacteria|Firmicutes|unk|unk|unk|unk|Firmicutes bacterium CAG:176_63_11	707003	33	15	0	NA	0	NA	0	NA	30.39	California	USA	North America	SRS9384077	PRJNA743361	1415_3	ERR7738451_bin.54	94.9111	ERZ4558876	ERS11109952	ERZ6664935
REFINED_METABAT215_TOP10_CONTIGS_1500_ASSEMBLY_K77_MERGED__Hadza_MoBio_hadza-A-D_J_23_1541.42	ERR7745411_bin.42	MAG	This study	3567_0	GUT_GENOME130774	MQ	75.62	0	2028951	18298	185	0	0.965302	84.0585	Bacteria	o__Clostridiales (UID1212)	d__Bacteria;p__Firmicutes_A;c__Clostridia;o__Oscillospirales;f__Oscillospiraceae;g__CAG-83;s__	d__Bacteria;p__Firmicutes_A;c__Clostridia;o__Oscillospirales;f__Oscillospiraceae;g__CAG-83;s__CAG-83 sp900545585	Bacteria|Firmicutes|unk|unk|unk|unk|unk	707003	23	13	0	NA	0	NA	0	NA	21.6	Hadza	Tanzania	Africa	ERS2585795	PRJEB27517	1415_3	ERR7738451_bin.54	88.8888	ERZ4566898	ERS11112691	ERZ6664939
REFINED_METABAT215_TOP10_CONTIGS_1500_ASSEMBLY_K77_MERGED__Hadza_MoBio_hadza-E-H_P_2_2343.4	ERR7738160_bin.4	MAG	This study	3567_0	GUT_GENOME130774	MQ	70.59	3.19	1807443	8577	291	71.43	0.966725	62.8637	Bacteria	o__Clostridiales (UID1212)	d__Bacteria;p__Firmicutes_A;c__Clostridia;o__Oscillospirales;f__Oscillospiraceae;g__CAG-83;s__	d__Bacteria;p__Firmicutes_A;c__Clostridia;o__Oscillospirales;f__Oscillospiraceae;g__CAG-83;s__CAG-83 sp900545585	Bacteria|Firmicutes|unk|unk|unk|unk|unk	707003	19	13	0	NA	1	0.89916	0	NA	9.05	Hadza (infant)	Tanzania	Africa	ERS2586213	PRJEB27517	1415_3	ERR7738451_bin.54	67.4609	ERZ4559708	ERS11115430	ERZ6664943
REFINED_METABAT215_TOP10_CONTIGS_1500_ASSEMBLY_K77_MERGED__Nepal_MoBio_Fiber-Hadza-Nepal_D_11_CHE0013BZ.124	ERR7738433_bin.124	MAG	This study	3567_0	GUT_GENOME130774	MQ	81.22	0.67	1814843	38168	77	100	0.974551	86.4197	Bacteria	o__Clostridiales (UID1212)	d__Bacteria;p__Firmicutes_A;c__Clostridia;o__Oscillospirales;f__Oscillospiraceae;g__CAG-83;s__	d__Bacteria;p__Firmicutes_A;c__Clostridia;o__Oscillospirales;f__Oscillospiraceae;g__CAG-83;s__CAG-83 sp900545585	Bacteria|Firmicutes|unk|unk|unk|unk|unk	707003	36	17	0	NA	0	NA	0	NA	11.37	Nepal (Chepang)	Nepal	Asia	ERS2787342	PRJEB29137	1415_3	ERR7738451_bin.54	91.3021	ERZ4567237	ERS11118169	ERZ6664940
REFINED_METABAT215_SUBJECT_CONTIGS_1500_ASSEMBLY_K77_MERGED__Pilot_MoBio_Fiber-Hadza-Nepal_C_23_7024.104	ERR7738514_bin.104	MAG	This study	3567_0	GUT_GENOME130774	MQ	80.39	0.67	1844188	48957	61	0	0.975616	85.6507	Bacteria	o__Clostridiales (UID1212)	d__Bacteria;p__Firmicutes_A;c__Clostridia;o__Oscillospirales;f__Oscillospiraceae;g__CAG-83;s__	d__Bacteria;p__Firmicutes_A;c__Clostridia;o__Oscillospirales;f__Oscillospiraceae;g__CAG-83;s__CAG-83 sp900545585	Bacteria|Firmicutes|unk|unk|unk|unk|unk	707003	34	16	0	NA	0	NA	0	NA	18.59	California	USA	North America	SRS9383944	PRJNA743361	1415_3	ERR7738451_bin.54	90.3466	ERZ4567069	ERS11120908	ERZ6664941
REFINED_METABAT215_TOP10_CONTIGS_1500_ASSEMBLY_K77_MERGED__Hadza_PheChl_Fiber-Hadza-Nepal_C_18_2379.161	ERR7738248_bin.161	MAG	This study	3567_0	GUT_GENOME130774	MQ	78.34	1.14	1875480	15415	206	66.67	0.96695	81.0071	Bacteria	o__Clostridiales (UID1212)	d__Bacteria;p__Firmicutes_A;c__Clostridia;o__Oscillospirales;f__Oscillospiraceae;g__CAG-83;s__	d__Bacteria;p__Firmicutes_A;c__Clostridia;o__Oscillospirales;f__Oscillospiraceae;g__CAG-83;s__CAG-83 sp900545585	Bacteria|Firmicutes|unk|unk|unk|unk|unk	707003	32	17	0	NA	1	0.89916	0	NA	10.26	Hadza	Tanzania	Africa	ERS2586231	PRJEB27517	1415_3	ERR7738451_bin.54	85.9756	ERZ4567741	ERS11123647	ERZ6664946
REFINED_METABAT215_TOP10_CONTIGS_1500_ASSEMBLY_K77_MERGED__Hadza_MoBio_hadza-I-L_M_5_2492.160	ERR7745719_bin.160	MAG	This study	3567_0	GUT_GENOME130774	MQ	56.69	0.86	1694869	7164	307	100	0.96347	60.5467	Bacteria	k__Bacteria (UID203)	d__Bacteria;p__Firmicutes_A;c__Clostridia;o__Oscillospirales;f__Oscillospiraceae;g__CAG-83;s__	d__Bacteria;p__Firmicutes_A;c__Clostridia;o__Oscillospirales;f__Oscillospiraceae;g__CAG-83;s__CAG-83 sp900545585	Bacteria|Firmicutes|unk|unk|unk|unk|Firmicutes bacterium CAG:176_63_11	707003	18	10	0	NA	0	NA	1	0.622505	9.03	Hadza (infant)	Tanzania	Africa	ERS2586266	PRJEB27517	1415_3	ERR7738451_bin.54	64.6615	ERZ4559922	ERS11126386	ERZ6664947
REFINED_METABAT215_TOP10_CONTIGS_1500_ASSEMBLY_K77_MERGED__Nepal_MoBio_Fiber-Hadza-Nepal_J_9_THA0062YZ.98	ERR7738554_bin.98	MAG	This study	3567_0	GUT_GENOME130774	MQ	82.14	1.2	1682494	12121	185	50	0.975311	84.4077	Bacteria	o__Clostridiales (UID1212)	d__Bacteria;p__Firmicutes_A;c__Clostridia;o__Oscillospirales;f__Oscillospiraceae;g__CAG-83;s__	d__Bacteria;p__Firmicutes_A;c__Clostridia;o__Oscillospirales;f__Oscillospiraceae;g__CAG-83;s__CAG-83 sp900545585	Bacteria|Firmicutes|unk|unk|unk|unk|Firmicutes bacterium CAG:176_63_11	707003	30	15	0	NA	1	0.89916	0	NA	7.58	Nepal (Tharu)	Nepal	Asia	ERS2787397	PRJEB29137	1415_3	ERR7738451_bin.54	89.4168	ERZ4567414	ERS11074346	ERZ6665360
REFINED_METABAT215_TOP10_CONTIGS_1500_ASSEMBLY_K77_MERGED__Hadza_MoBio_hadza-E-H_J_12_2311.97	ERR7738235_bin.97	MAG	This study	3567_0	GUT_GENOME130774	MQ	82.28	3.02	2171197	41839	123	42.86	0.965827	75.8275	Bacteria	o__Clostridiales (UID1212)	d__Bacteria;p__Firmicutes_A;c__Clostridia;o__Oscillospirales;f__Oscillospiraceae;g__CAG-83;s__	d__Bacteria;p__Firmicutes_A;c__Clostridia;o__Oscillospirales;f__Oscillospiraceae;g__CAG-83;s__CAG-83 sp900545585	Bacteria|Firmicutes|unk|unk|unk|unk|unk	707003	51	17	0	NA	0	NA	0	NA	12.32	Hadza	Tanzania	Africa	ERS2586183	PRJEB27517	1415_3	ERR7738451_bin.54	80.2017	ERZ4559615	ERS11077085	ERZ6664942
REFINED_METABAT215_TOP10_CONTIGS_1500_ASSEMBLY_K77_MERGED__Hadza_MoBio_hadza-I-L_B_4_1344.14	ERR7738173_bin.14	MAG	This study	3567_0	GUT_GENOME130774	MQ	50	8.62	1318109	3417	414	20	0.95891	14.7868	Bacteria	k__Bacteria (UID203)	d__Bacteria;p__Firmicutes_A;c__Clostridia;o__Oscillospirales;f__Oscillospiraceae;g__CAG-83;s__	d__Bacteria;p__Firmicutes_A;c__Clostridia;o__Oscillospirales;f__Oscillospiraceae;g__CAG-83;s__CAG-83 sp900545585	Bacteria|Firmicutes|unk|unk|unk|unk|unk	707003	7	6	0	NA	0	NA	0	NA	7.17	Hadza (infant)	Tanzania	Africa	ERS2585751	PRJEB27517	1415_3	ERR7738451_bin.54	17.6863	ERZ4561320	ERS11079824	ERZ6664969
REFINED_METABAT215_TOP10_CONTIGS_1500_ASSEMBLY_K77_MERGED__Nepal_MoBio_Fiber-Hadza-Nepal_F_3_RAJ1020YZ.145	ERR7738662_bin.145	MAG	This study	3567_0	GUT_GENOME130774	MQ	73.83	0	1651840	140584	25	0	0.973242	82.6219	Bacteria	o__Clostridiales (UID1212)	d__Bacteria;p__Firmicutes_A;c__Clostridia;o__Oscillospirales;f__Oscillospiraceae;g__CAG-83;s__	d__Bacteria;p__Firmicutes_A;c__Clostridia;o__Oscillospirales;f__Oscillospiraceae;g__CAG-83;s__CAG-83 sp900545585	Bacteria|Firmicutes|unk|unk|unk|unk|Firmicutes bacterium CAG:176_63_11	707003	35	17	0	NA	1	0.907563	0	NA	20.46	Nepal (Raji)	Nepal	Asia	ERS2787382	PRJEB29137	1415_3	ERR7738451_bin.54	86.7969	ERZ4567250	ERS11082563	ERZ6664949
REFINED_METABAT215_TOP10_CONTIGS_1500_ASSEMBLY_K77_MERGED__Hadza_MoBio_hadza-E-H_P_3_2141.118	ERR7738556_bin.118	MAG	This study	3567_0	GUT_GENOME130774	MQ	79.57	2.68	1785256	32849	88	75	0.9677	74.68	Bacteria	o__Clostridiales (UID1212)	d__Bacteria;p__Firmicutes_A;c__Clostridia;o__Oscillospirales;f__Oscillospiraceae;g__CAG-83;s__	d__Bacteria;p__Firmicutes_A;c__Clostridia;o__Oscillospirales;f__Oscillospiraceae;g__CAG-83;s__CAG-83 sp900545585	Bacteria|Firmicutes|unk|unk|unk|unk|unk	707003	28	14	0	NA	1	0.89916	0	NA	79.65	Hadza	Tanzania	Africa	ERS2586127	PRJEB27517	1415_3	ERR7738451_bin.54	79.52	ERZ4560131	ERS11085302	omitted
REFINED_METABAT215_TOP10_CONTIGS_1500_ASSEMBLY_K77_MERGED__Nepal_MoBio_Fiber-Hadza-Nepal_D_19_CHE1008TZ.62	ERR7738277_bin.62	MAG	This study	3567_0	GUT_GENOME130774	MQ	82.27	1.85	1828868	20072	141	25	0.97512	81.4335	Bacteria	o__Clostridiales (UID1212)	d__Bacteria;p__Firmicutes_A;c__Clostridia;o__Oscillospirales;f__Oscillospiraceae;g__CAG-83;s__	d__Bacteria;p__Firmicutes_A;c__Clostridia;o__Oscillospirales;f__Oscillospiraceae;g__CAG-83;s__CAG-83 sp900545585	Bacteria|Firmicutes|unk|unk|unk|unk|unk	707003	30	14	0	NA	0	NA	0	NA	8.57	Nepal (Chepang)	Nepal	Asia	ERS2787347	PRJEB29137	1415_3	ERR7738451_bin.54	86.4375	ERZ4567191	ERS11088041	omitted
REFINED_METABAT215_TOP10_CONTIGS_1500_ASSEMBLY_K77_MERGED__Hadza_MoBio_C-REDO_E_9_1560.6	ERR7738195_bin.6	MAG	This study	3567_0	GUT_GENOME130774	MQ	78.78	2.63	1923749	20062	154	50	0.968053	74.0653	Bacteria	o__Clostridiales (UID1212)	d__Bacteria;p__Firmicutes_A;c__Clostridia;o__Oscillospirales;f__Oscillospiraceae;g__CAG-83;s__	d__Bacteria;p__Firmicutes_A;c__Clostridia;o__Oscillospirales;f__Oscillospiraceae;g__CAG-83;s__CAG-83 sp900545585	Bacteria|Firmicutes|unk|unk|unk|unk|unk	707003	22	12	0	NA	0	NA	0	NA	21.42	Hadza	Tanzania	Africa	ERS2585814	PRJEB27517	1415_3	ERR7738451_bin.54	79.3033	ERZ4566895	ERS11090780	ERZ6664965
REFINED_METABAT215_TOP10_CONTIGS_1500_ASSEMBLY_K77_MERGED__Nepal_MoBio_Fiber-Hadza-Nepal_J_7_THA0058AZ.31	ERR7738645_bin.31	MAG	This study	3567_0	GUT_GENOME130774	MQ	81.66	2.29	1783301	29405	117	57.14	0.975168	78.6954	Bacteria	o__Clostridiales (UID1212)	d__Bacteria;p__Firmicutes_A;c__Clostridia;o__Oscillospirales;f__Oscillospiraceae;g__CAG-83;s__	d__Bacteria;p__Firmicutes_A;c__Clostridia;o__Oscillospirales;f__Oscillospiraceae;g__CAG-83;s__CAG-83 sp900545585	Bacteria|Firmicutes|unk|unk|unk|unk|unk	707003	30	17	0	NA	1	0.89916	0	NA	15.08	Nepal (Tharu)	Nepal	Asia	ERS2787395	PRJEB29137	1415_3	ERR7738451_bin.54	83.2517	ERZ4567408	ERS11093519	ERZ6665372
REFINED_METABAT215_TOP10_CONTIGS_1500_ASSEMBLY_K77_MERGED__Hadza_MoBio_hadza-I-L_G_7_2399.268	ERR7746398_bin.268	MAG	This study	3567_0	GUT_GENOME130774	MQ	72.21	1.57	1745559	21491	140	33.33	0.96933	72.7681	Bacteria	o__Clostridiales (UID1212)	d__Bacteria;p__Firmicutes_A;c__Clostridia;o__Oscillospirales;f__Oscillospiraceae;g__CAG-83;s__	d__Bacteria;p__Firmicutes_A;c__Clostridia;o__Oscillospirales;f__Oscillospiraceae;g__CAG-83;s__CAG-83 sp900545585	Bacteria|Firmicutes|unk|unk|unk|unk|Firmicutes bacterium CAG:176_63_11	707003	31	16	0	NA	1	0.89916	0	NA	10.8	Hadza	Tanzania	Africa	ERS2586236	PRJEB27517	1415_3	ERR7738451_bin.54	77.869	ERZ4559822	ERS11096258	omitted
REFINED_METABAT215_TOP10_CONTIGS_1500_ASSEMBLY_K77_MERGED__Nepal_MoBio_Fiber-Hadza-Nepal_F_15_RAU1013YZ.45	ERR7738472_bin.45	MAG	This study	3567_0	GUT_GENOME130774	MQ	73.18	1.4	1605204	25030	100	75	0.973813	74.5848	Bacteria	o__Clostridiales (UID1212)	d__Bacteria;p__Firmicutes_A;c__Clostridia;o__Oscillospirales;f__Oscillospiraceae;g__CAG-83;s__	d__Bacteria;p__Firmicutes_A;c__Clostridia;o__Oscillospirales;f__Oscillospiraceae;g__CAG-83;s__CAG-83 sp900545585	Bacteria|Firmicutes|unk|unk|unk|unk|unk	707003	27	14	0	NA	1	0.89916	0	NA	17.54	Nepal (Raute)	Nepal	Asia	ERS2787389	PRJEB29137	1415_3	ERR7738451_bin.54	79.3039	ERZ4567385	ERS11098997	ERZ6664966
REFINED_METABAT215_TOP10_CONTIGS_1500_ASSEMBLY_K77_MERGED__Hadza_MoBio_hadza-E-H_F_22_2249.23	ERR7745427_bin.23	MAG	This study	3567_0	GUT_GENOME130774	MQ	79.39	3.36	1839131	19702	153	28.57	0.968379	71.0019	Bacteria	o__Clostridiales (UID1212)	d__Bacteria;p__Firmicutes_A;c__Clostridia;o__Oscillospirales;f__Oscillospiraceae;g__CAG-83;s__	d__Bacteria;p__Firmicutes_A;c__Clostridia;o__Oscillospirales;f__Oscillospiraceae;g__CAG-83;s__CAG-83 sp900545585	Bacteria|Firmicutes|unk|unk|unk|unk|unk	707003	34	16	0	NA	0	NA	0	NA	12.3	Hadza	Tanzania	Africa	ERS2586164	PRJEB27517	1415_3	ERR7738451_bin.54	76.1113	ERZ4560244	ERS11101736	ERZ6664984
REFINED_METABAT215_TOP10_CONTIGS_1500_ASSEMBLY_K77_MERGED__Nepal_MoBio_Fiber-Hadza-Nepal_H_17_RAJ0019YZ.128	ERR7738621_bin.128	MAG	This study	3567_0	GUT_GENOME130774	MQ	77.23	3.19	1684320	8131	270	16.67	0.973089	69.4615	Bacteria	o__Clostridiales (UID1212)	d__Bacteria;p__Firmicutes_A;c__Clostridia;o__Oscillospirales;f__Oscillospiraceae;g__CAG-83;s__	d__Bacteria;p__Firmicutes_A;c__Clostridia;o__Oscillospirales;f__Oscillospiraceae;g__CAG-83;s__CAG-83 sp900545585	Bacteria|Firmicutes|unk|unk|unk|unk|Firmicutes bacterium CAG:176_63_11	707003	20	10	0	NA	1	0.89916	0	NA	8.92	Nepal (Raji)	Nepal	Asia	ERS2787376	PRJEB29137	1415_3	ERR7738451_bin.54	74.22	ERZ4567230	ERS11104475	ERZ6664972
REFINED_METABAT215_TOP10_CONTIGS_1500_ASSEMBLY_K77_MERGED__Hadza_MoBio_hadza-E-H_P_9_2144.79	ERR7738651_bin.79	MAG	This study	3567_0	GUT_GENOME130774	MQ	68.74	1.34	1722578	28344	101	0	0.965227	70.5024	Bacteria	o__Clostridiales (UID1212)	d__Bacteria;p__Firmicutes_A;c__Clostridia;o__Oscillospirales;f__Oscillospiraceae;g__CAG-83;s__	d__Bacteria;p__Firmicutes_A;c__Clostridia;o__Oscillospirales;f__Oscillospiraceae;g__CAG-83;s__CAG-83 sp900545585	Bacteria|Firmicutes|unk|unk|unk|unk|unk	707003	29	16	0	NA	1	0.89916	0	NA	18.94	Hadza	Tanzania	Africa	ERS2586130	PRJEB27517	1415_3	ERR7738451_bin.54	75.2551	ERZ4560070	ERS11107214	ERZ6664975
REFINED_METABAT215_TOP10_CONTIGS_1500_ASSEMBLY_K77_MERGED__Hadza_PheChl_Fiber-Hadza-Nepal_I_24_2346.10	ERR7738555_bin.10	MAG	This study	3567_0	GUT_GENOME130774	MQ	78.46	3.86	1887797	8917	298	71.43	0.967381	67.4111	Bacteria	o__Clostridiales (UID1212)	d__Bacteria;p__Firmicutes_A;c__Clostridia;o__Oscillospirales;f__Oscillospiraceae;g__CAG-83;s__	d__Bacteria;p__Firmicutes_A;c__Clostridia;o__Oscillospirales;f__Oscillospiraceae;g__CAG-83;s__CAG-83 sp900545585	Bacteria|Firmicutes|unk|unk|unk|unk|unk	707003	22	14	0	NA	1	0.907563	0	NA	7.92	Hadza	Tanzania	Africa	ERS2586216	PRJEB27517	1415_3	ERR7738451_bin.54	72.1827	ERZ4567620	ERS11109953	ERZ6665387
REFINED_METABAT215_TOP10_CONTIGS_1500_ASSEMBLY_K77_MERGED__Nepal_MoBio_Fiber-Hadza-Nepal_H_19_RAJ0022YZ.151	ERR7745858_bin.151	MAG	This study	3567_0	GUT_GENOME130774	MQ	75.99	7.28	1723259	8924	252	86.67	0.974116	47.8016	Bacteria	o__Clostridiales (UID1212)	d__Bacteria;p__Firmicutes_A;c__Clostridia;o__Oscillospirales;f__Oscillospiraceae;g__CAG-83;s__	d__Bacteria;p__Firmicutes_A;c__Clostridia;o__Oscillospirales;f__Oscillospiraceae;g__CAG-83;s__CAG-83 sp900545585	Bacteria|Firmicutes|unk|unk|unk|unk|Firmicutes bacterium CAG:176_63_11	707003	23	12	0	NA	0	NA	0	NA	49.78	Nepal (Raji)	Nepal	Asia	ERS2787377	PRJEB29137	1415_3	ERR7738451_bin.54	52.7659	ERZ4567238	ERS11112692	ERZ6664980
REFINED_METABAT215_TOP10_CONTIGS_1500_ASSEMBLY_K77_MERGED__Hadza_MoBio_hadza-A-D_J_22_1662.28	ERR7746061_bin.28	MAG	This study	3567_0	GUT_GENOME130774	MQ	76.88	3.8	1846230	22248	127	62.5	0.966388	66.3199	Bacteria	o__Clostridiales (UID1212)	d__Bacteria;p__Firmicutes_A;c__Clostridia;o__Oscillospirales;f__Oscillospiraceae;g__CAG-83;s__	d__Bacteria;p__Firmicutes_A;c__Clostridia;o__Oscillospirales;f__Oscillospiraceae;g__CAG-83;s__CAG-83 sp900545585	Bacteria|Firmicutes|unk|unk|unk|unk|unk	707003	27	15	0	NA	0	NA	0	NA	27.22	Hadza	Tanzania	Africa	ERS2585905	PRJEB27517	1415_3	ERR7738451_bin.54	71.2808	ERZ4560646	ERS11115431	ERZ6664982
REFINED_METABAT215_TOP10_CONTIGS_1500_ASSEMBLY_K77_MERGED__Hadza_MoBio_hadza-A-D_D_23_1576.201	ERR7745397_bin.201	MAG	This study	3567_0	GUT_GENOME130774	MQ	63.28	1.72	1591817	11113	223	100	0.965147	62.9048	Bacteria	k__Bacteria (UID203)	d__Bacteria;p__Firmicutes_A;c__Clostridia;o__Oscillospirales;f__Oscillospiraceae;g__CAG-83;s__	d__Bacteria;p__Firmicutes_A;c__Clostridia;o__Oscillospirales;f__Oscillospiraceae;g__CAG-83;s__CAG-83 sp900545585	Bacteria|Firmicutes|unk|unk|unk|unk|Firmicutes bacterium CAG:176_63_11	707003	21	11	0	NA	0	NA	0	NA	25.82	Hadza	Tanzania	Africa	ERS2585825	PRJEB27517	1415_3	ERR7738451_bin.54	67.4843	ERZ4561073	ERS11118170	ERZ6664988
REFINED_METABAT215_TOP10_CONTIGS_1500_ASSEMBLY_K77_MERGED__Hadza_PheChl_Fiber-Hadza-Nepal_A_8_1525.162	ERR7738660_bin.162	MAG	This study	3567_0	GUT_GENOME130774	MQ	50.39	1.72	1518907	7224	271	100	0.964601	49.9009	Bacteria	k__Bacteria (UID203)	d__Bacteria;p__Firmicutes_A;c__Clostridia;o__Oscillospirales;f__Oscillospiraceae;g__CAG-83;s__	d__Bacteria;p__Firmicutes_A;c__Clostridia;o__Oscillospirales;f__Oscillospiraceae;g__CAG-83;s__CAG-83 sp900545585	Bacteria|Firmicutes|unk|unk|unk|unk|Firmicutes bacterium CAG:176_63_11	707003	17	12	0	NA	0	NA	0	NA	9.67	Hadza	Tanzania	Africa	ERS2585780	PRJEB27517	1415_3	ERR7738451_bin.54	54.4629	ERZ4567818	ERS11120909	ERZ6664990
REFINED_METABAT215_TOP10_CONTIGS_1500_ASSEMBLY_K77_MERGED__Hadza_MoBio_hadza-E-H_E_1_1719.153	ERR7745994_bin.153	MAG	This study	3568_0	ERR7745994_bin.153	MQ	79.35	0	1703661	31140	81	0	0.977235	87.828	Bacteria	o__Clostridiales (UID1212)	d__Bacteria;p__Firmicutes_A;c__Clostridia;o__Oscillospirales;f__Oscillospiraceae;g__CAG-83;s__	d__Bacteria;p__Firmicutes_A;c__Clostridia;o__Oscillospirales;f__Oscillospiraceae;g__CAG-83;s__	Bacteria|Firmicutes|unk|unk|unk|unk|unk	707003	29	15	0	NA	0	NA	0	NA	39.29	Hadza	Tanzania	Africa	ERS2585962	PRJEB27517	1414_1	ERR7745994_bin.153	93.3587	ERZ4560700	ERS11123648	ERZ6664985
REFINED_METABAT215_TOP10_CONTIGS_1500_ASSEMBLY_K77_MERGED__Hadza_PheChl_Fiber-Hadza-Nepal_A_2_1112.287	ERR7746411_bin.287	MAG	This study	3568_0	ERR7745994_bin.153	MQ	77.49	1.12	1634061	26192	92	66.67	0.983023	80.3124	Bacteria	o__Clostridiales (UID1212)	d__Bacteria;p__Firmicutes_A;c__Clostridia;o__Oscillospirales;f__Oscillospiraceae;g__CAG-83;s__	d__Bacteria;p__Firmicutes_A;c__Clostridia;o__Oscillospirales;f__Oscillospiraceae;g__CAG-83;s__	Bacteria|Firmicutes|unk|unk|unk|unk|unk	707003	25	13	0	NA	0	NA	0	NA	30.52	Hadza (infant)	Tanzania	Africa	ERS2585536	PRJEB27517	1414_1	ERR7745994_bin.153	86.7773	ERZ4568013	ERS11126387	ERZ6664987
REFINED_METABAT215_TOP10_CONTIGS_1500_ASSEMBLY_K77_MERGED__Nepal_MoBio_Fiber-Hadza-Nepal_F_7_RAU0027AZ.118	ERR7738582_bin.118	MAG	This study	3568_0	ERR7745994_bin.153	MQ	60.45	0	1476042	18162	109	0	0.974228	68.7487	Bacteria	k__Bacteria (UID203)	d__Bacteria;p__Firmicutes_A;c__Clostridia;o__Oscillospirales;f__Oscillospiraceae;g__CAG-83;s__	d__Bacteria;p__Firmicutes_A;c__Clostridia;o__Oscillospirales;f__Oscillospiraceae;g__CAG-83;s__	Bacteria|Firmicutes|unk|unk|unk|unk|unk	707003	20	13	0	NA	0	NA	0	NA	14.31	Nepal (Raute)	Nepal	Asia	ERS9106186	PRJEB49206	1414_1	ERR7745994_bin.153	73.4396	ERZ4567635	ERS11074347	ERZ6710749
REFINED_METABAT215_TOP10_CONTIGS_1500_ASSEMBLY_K77_MERGED__Hadza_MoBio_hadza-A-D_F_8_1631.37	ERR7745423_bin.37	MAG	This study	3568_0	ERR7745994_bin.153	MQ	80.97	0.67	1766142	30521	111	0	0.981941	86.1093	Bacteria	o__Clostridiales (UID1212)	d__Bacteria;p__Firmicutes_A;c__Clostridia;o__Oscillospirales;f__Oscillospiraceae;g__CAG-83;s__	d__Bacteria;p__Firmicutes_A;c__Clostridia;o__Oscillospirales;f__Oscillospiraceae;g__CAG-83;s__	Bacteria|Firmicutes|unk|unk|unk|unk|unk	707003	26	13	0	NA	1	0.89916	0	NA	23.91	Hadza	Tanzania	Africa	ERS2585875	PRJEB27517	1414_1	ERR7745994_bin.153	92.4269	ERZ4562234	ERS11077086	ERZ6664991
REFINED_METABAT215_TOP10_CONTIGS_1500_ASSEMBLY_K77_MERGED__Hadza_MoBio_hadza-E-H_A_6_1816.175	ERR7745613_bin.175	MAG	This study	3568_0	ERR7745994_bin.153	MQ	52.04	0	1390485	9169	211	0	0.979855	60.1643	Bacteria	k__Bacteria (UID203)	d__Bacteria;p__Firmicutes_A;c__Clostridia;o__Oscillospirales;f__Oscillospiraceae;g__CAG-83;s__	d__Bacteria;p__Firmicutes_A;c__Clostridia;o__Oscillospirales;f__Oscillospiraceae;g__CAG-83;s__	Bacteria|Firmicutes|unk|unk|unk|unk|unk	707003	11	8	0	NA	0	NA	0	NA	17.5	Hadza (infant)	Tanzania	Africa	ERS2586016	PRJEB27517	1414_1	ERR7745994_bin.153	66.1403	ERZ4560405	ERS11079825	ERZ6664993
REFINED_METABAT215_TOP10_CONTIGS_1500_ASSEMBLY_K77_MERGED__Hadza_MoBio_hadza-A-D_N_21_1514.60	ERR7745897_bin.60	MAG	This study	3568_0	ERR7745994_bin.153	MQ	80.26	0.67	1717518	72015	42	100	0.981282	85.5736	Bacteria	o__Clostridiales (UID1212)	d__Bacteria;p__Firmicutes_A;c__Clostridia;o__Oscillospirales;f__Oscillospiraceae;g__CAG-83;s__	d__Bacteria;p__Firmicutes_A;c__Clostridia;o__Oscillospirales;f__Oscillospiraceae;g__CAG-83;s__	Bacteria|Firmicutes|unk|unk|unk|unk|unk	707003	41	20	0	NA	0	NA	0	NA	18.54	Hadza	Tanzania	Africa	ERS2585770	PRJEB27517	1414_1	ERR7745994_bin.153	91.7177	ERZ4561483	ERS11082564	ERZ6665006
REFINED_METABAT215_TOP10_CONTIGS_1500_ASSEMBLY_K77_MERGED__Hadza_MoBio_hadza-A-D_B_15_1593.232	ERR7745743_bin.232	MAG	This study	3568_0	ERR7745994_bin.153	MQ	70.48	4.7	1643863	10300	231	50	0.980487	55.2023	Bacteria	o__Clostridiales (UID1212)	d__Bacteria;p__Firmicutes_A;c__Clostridia;o__Oscillospirales;f__Oscillospiraceae;g__CAG-83;s__	d__Bacteria;p__Firmicutes_A;c__Clostridia;o__Oscillospirales;f__Oscillospiraceae;g__CAG-83;s__	Bacteria|Firmicutes|unk|unk|unk|unk|unk	707003	18	13	0	NA	0	NA	0	NA	12.03	Hadza (infant)	Tanzania	Africa	ERS2585842	PRJEB27517	1414_1	ERR7745994_bin.153	61.1996	ERZ4561121	ERS11085303	ERZ6664995
REFINED_METABAT215_TOP10_CONTIGS_1500_ASSEMBLY_K77_MERGED__Hadza_PheChl_Fiber-Hadza-Nepal_A_12_1545.135	ERR7746285_bin.135	MAG	This study	3568_0	ERR7745994_bin.153	MQ	81	0.84	1821702	51389	65	50	0.981001	85.4159	Bacteria	o__Clostridiales (UID1212)	d__Bacteria;p__Firmicutes_A;c__Clostridia;o__Oscillospirales;f__Oscillospiraceae;g__CAG-83;s__	d__Bacteria;p__Firmicutes_A;c__Clostridia;o__Oscillospirales;f__Oscillospiraceae;g__CAG-83;s__	Bacteria|Firmicutes|unk|unk|unk|unk|unk	707003	28	18	0	NA	1	0.89916	0	NA	27.04	Hadza	Tanzania	Africa	ERS2585799	PRJEB27517	1414_1	ERR7745994_bin.153	91.6302	ERZ4567854	ERS11088042	ERZ6664994
REFINED_METABAT215_TOP10_CONTIGS_1500_ASSEMBLY_K77_MERGED__Hadza_MoBio_hadza-E-H_C_1_1708.195	ERR7738237_bin.195	MAG	This study	3568_0	ERR7745994_bin.153	MQ	52.04	1.72	1399678	8285	220	0	0.980337	51.5452	Bacteria	k__Bacteria (UID203)	d__Bacteria;p__Firmicutes_A;c__Clostridia;o__Oscillospirales;f__Oscillospiraceae;g__CAG-83;s__	d__Bacteria;p__Firmicutes_A;c__Clostridia;o__Oscillospirales;f__Oscillospiraceae;g__CAG-83;s__	Bacteria|Firmicutes|unk|unk|unk|unk|unk	707003	12	9	0	NA	0	NA	0	NA	14.35	Hadza (infant)	Tanzania	Africa	ERS2585951	PRJEB27517	1414_1	ERR7745994_bin.153	57.4982	ERZ4560661	ERS11090781	ERZ6664997
REFINED_METABAT215_TOP10_CONTIGS_1500_ASSEMBLY_K77_MERGED__Hadza_MoBio_C-REDO_G_5_1580.5	ERR7745565_bin.5	MAG	This study	3568_0	ERR7745994_bin.153	MQ	82.61	1.17	1805404	68886	44	66.67	0.980675	85.4356	Bacteria	o__Clostridiales (UID1212)	d__Bacteria;p__Firmicutes_A;c__Clostridia;o__Oscillospirales;f__Oscillospiraceae;g__CAG-83;s__	d__Bacteria;p__Firmicutes_A;c__Clostridia;o__Oscillospirales;f__Oscillospiraceae;g__CAG-83;s__	Bacteria|Firmicutes|unk|unk|unk|unk|unk	707003	38	15	0	NA	0	NA	0	NA	16.13	Hadza	Tanzania	Africa	ERS2585829	PRJEB27517	1414_1	ERR7745994_bin.153	91.615	ERZ4566845	ERS11093520	ERZ6664998
REFINED_METABAT215_TOP10_CONTIGS_1500_ASSEMBLY_K77_MERGED__Hadza_MoBio_C-REDO_E_12_1563.161	ERR7738174_bin.161	MAG	This study	3568_0	ERR7745994_bin.153	MQ	78.8	0.67	1721176	43079	59	0	0.979317	84.003	Bacteria	o__Clostridiales (UID1212)	d__Bacteria;p__Firmicutes_A;c__Clostridia;o__Oscillospirales;f__Oscillospiraceae;g__CAG-83;s__	d__Bacteria;p__Firmicutes_A;c__Clostridia;o__Oscillospirales;f__Oscillospiraceae;g__CAG-83;s__	Bacteria|Firmicutes|unk|unk|unk|unk|unk	707003	32	16	0	NA	0	NA	0	NA	60.26	Hadza	Tanzania	Africa	ERS2585817	PRJEB27517	1414_1	ERR7745994_bin.153	89.6906	ERZ4560999	ERS11096259	ERZ6665001
REFINED_METABAT215_TOP10_CONTIGS_1500_ASSEMBLY_K77_MERGED__Hadza_MoBio_hadza-A-D_B_6_1603.161	ERR7738631_bin.161	MAG	This study	3568_0	ERR7745994_bin.153	MQ	81.46	1.34	1679268	25294	124	0	0.981067	83.1866	Bacteria	o__Clostridiales (UID1212)	d__Bacteria;p__Firmicutes_A;c__Clostridia;o__Oscillospirales;f__Oscillospiraceae;g__CAG-83;s__	d__Bacteria;p__Firmicutes_A;c__Clostridia;o__Oscillospirales;f__Oscillospiraceae;g__CAG-83;s__	Bacteria|Firmicutes|unk|unk|unk|unk|unk	707003	30	14	0	NA	0	NA	0	NA	71.37	Hadza	Tanzania	Africa	ERS2585852	PRJEB27517	1414_1	ERR7745994_bin.153	89.3766	ERZ4561193	ERS11098998	ERZ6665000
REFINED_METABAT215_TOP10_CONTIGS_1500_ASSEMBLY_K77_MERGED__Hadza_MoBio_hadza-A-D_B_22_1612.77	ERR7737965_bin.77	MAG	This study	3568_0	ERR7745994_bin.153	MQ	77.7	1.01	1628205	8294	284	50	0.98211	80.8211	Bacteria	o__Clostridiales (UID1212)	d__Bacteria;p__Firmicutes_A;c__Clostridia;o__Oscillospirales;f__Oscillospiraceae;g__CAG-83;s__	d__Bacteria;p__Firmicutes_A;c__Clostridia;o__Oscillospirales;f__Oscillospiraceae;g__CAG-83;s__	Bacteria|Firmicutes|unk|unk|unk|unk|unk	707003	12	11	0	NA	0	NA	0	NA	54.73	Hadza	Tanzania	Africa	ERS2585861	PRJEB27517	1414_1	ERR7745994_bin.153	87.1308	ERZ4561160	ERS11101737	ERZ6665008
REFINED_METABAT215_TOP10_CONTIGS_1500_ASSEMBLY_K77_MERGED__Hadza_MoBio_hadza-A-D_J_3_1551.103	ERR7737954_bin.103	MAG	This study	3568_0	ERR7745994_bin.153	MQ	78.12	1.24	1669623	28811	116	80	0.98197	80.3724	Bacteria	o__Clostridiales (UID1212)	d__Bacteria;p__Firmicutes_A;c__Clostridia;o__Oscillospirales;f__Oscillospiraceae;g__CAG-83;s__	d__Bacteria;p__Firmicutes_A;c__Clostridia;o__Oscillospirales;f__Oscillospiraceae;g__CAG-83;s__	Bacteria|Firmicutes|unk|unk|unk|unk|unk	707003	34	17	0	NA	1	0.89916	0	NA	23.86	Hadza	Tanzania	Africa	ERS2585805	PRJEB27517	1414_1	ERR7745994_bin.153	86.6982	ERZ4561027	ERS11104476	ERZ6664999
REFINED_METABAT215_TOP10_CONTIGS_1500_ASSEMBLY_K77_MERGED__Hadza_MoBio_hadza-A-D_A_10_1110.256	ERR7745759_bin.256	MAG	This study	3568_0	ERR7745994_bin.153	MQ	78.6	1.34	1537512	17670	139	66.67	0.982145	80.2104	Bacteria	o__Clostridiales (UID1212)	d__Bacteria;p__Firmicutes_A;c__Clostridia;o__Oscillospirales;f__Oscillospiraceae;g__CAG-83;s__	d__Bacteria;p__Firmicutes_A;c__Clostridia;o__Oscillospirales;f__Oscillospiraceae;g__CAG-83;s__	Bacteria|Firmicutes|unk|unk|unk|unk|unk	707003	25	16	0	NA	0	NA	0	NA	15.52	Hadza	Tanzania	Africa	ERS2585534	PRJEB27517	1414_1	ERR7745994_bin.153	86.4871	ERZ4561840	ERS11107215	ERZ6665002
REFINED_METABAT215_TOP10_CONTIGS_1500_ASSEMBLY_K77_MERGED__Hadza_PheChl_Fiber-Hadza-Nepal_C_16_2355.44	ERR7738568_bin.44	MAG	This study	3568_0	ERR7745994_bin.153	MQ	74.9	0.67	1785246	30819	95	0	0.98256	80.0461	Bacteria	o__Clostridiales (UID1212)	d__Bacteria;p__Firmicutes_A;c__Clostridia;o__Oscillospirales;f__Oscillospiraceae;g__CAG-83;s__	d__Bacteria;p__Firmicutes_A;c__Clostridia;o__Oscillospirales;f__Oscillospiraceae;g__CAG-83;s__	Bacteria|Firmicutes|unk|unk|unk|unk|unk	707003	28	14	0	NA	0	NA	0	NA	25.68	Hadza	Tanzania	Africa	ERS2586222	PRJEB27517	1414_1	ERR7745994_bin.153	86.4699	ERZ4567702	ERS11109954	ERZ6665004
REFINED_METABAT215_TOP10_CONTIGS_1500_ASSEMBLY_K77_MERGED__Hadza_MoBio_hadza-I-L_G_7_2399.176	ERR7746398_bin.176	MAG	This study	3568_0	ERR7745994_bin.153	MQ	78.26	1.4	1897874	29112	106	33.33	0.982752	79.7703	Bacteria	o__Clostridiales (UID1212)	d__Bacteria;p__Firmicutes_A;c__Clostridia;o__Oscillospirales;f__Oscillospiraceae;g__CAG-83;s__	d__Bacteria;p__Firmicutes_A;c__Clostridia;o__Oscillospirales;f__Oscillospiraceae;g__CAG-83;s__	Bacteria|Firmicutes|unk|unk|unk|unk|unk	707003	29	14	0	NA	0	NA	0	NA	12.65	Hadza	Tanzania	Africa	ERS2586236	PRJEB27517	1414_1	ERR7745994_bin.153	86.2112	ERZ4559822	ERS11112693	ERZ6665007
REFINED_METABAT215_TOP10_CONTIGS_1500_ASSEMBLY_K77_MERGED__Hadza_MoBio_hadza-A-D_L_5_1538.1	ERR7745414_bin.1	MAG	This study	3568_0	ERR7745994_bin.153	MQ	80.89	2.01	1813034	43556	69	50	0.983235	79.4179	Bacteria	o__Clostridiales (UID1212)	d__Bacteria;p__Firmicutes_A;c__Clostridia;o__Oscillospirales;f__Oscillospiraceae;g__CAG-83;s__	d__Bacteria;p__Firmicutes_A;c__Clostridia;o__Oscillospirales;f__Oscillospiraceae;g__CAG-83;s__	Bacteria|Firmicutes|unk|unk|unk|unk|unk	707003	30	16	0	NA	0	NA	0	NA	45.02	Hadza	Tanzania	Africa	ERS2585792	PRJEB27517	1414_1	ERR7745994_bin.153	86.0133	ERZ4560961	ERS11115432	ERZ6665003
REFINED_METABAT215_TOP10_CONTIGS_1500_ASSEMBLY_K77_MERGED__Hadza_MoBio_hadza-E-H_D_18_2193.167	ERR7738158_bin.167	MAG	This study	3568_0	ERR7745994_bin.153	MQ	85.93	3.08	1813785	25637	110	55.56	0.980123	78.993	Bacteria	o__Clostridiales (UID1212)	d__Bacteria;p__Firmicutes_A;c__Clostridia;o__Oscillospirales;f__Oscillospiraceae;g__CAG-83;s__	d__Bacteria;p__Firmicutes_A;c__Clostridia;o__Oscillospirales;f__Oscillospiraceae;g__CAG-83;s__	Bacteria|Firmicutes|unk|unk|unk|unk|unk	707003	25	13	0	NA	0	NA	0	NA	19.03	Hadza	Tanzania	Africa	ERS2586151	PRJEB27517	1414_1	ERR7745994_bin.153	85.0206	ERZ4560193	ERS11118171	ERZ6665009
REFINED_METABAT215_TOP10_CONTIGS_1500_ASSEMBLY_K77_MERGED__Hadza_MoBio_hadza-E-H_P_7_2143.34	ERR7738661_bin.34	MAG	This study	3568_0	ERR7745994_bin.153	MQ	80.91	2.35	1798227	34196	99	75	0.981236	77.6818	Bacteria	o__Clostridiales (UID1212)	d__Bacteria;p__Firmicutes_A;c__Clostridia;o__Oscillospirales;f__Oscillospiraceae;g__CAG-83;s__	d__Bacteria;p__Firmicutes_A;c__Clostridia;o__Oscillospirales;f__Oscillospiraceae;g__CAG-83;s__	Bacteria|Firmicutes|unk|unk|unk|unk|unk	707003	31	17	0	NA	0	NA	0	NA	20.33	Hadza	Tanzania	Africa	ERS2586129	PRJEB27517	1414_1	ERR7745994_bin.153	83.8364	ERZ4560067	ERS11120910	ERZ6665010
REFINED_METABAT215_TOP10_CONTIGS_1500_ASSEMBLY_K77_MERGED__Hadza_MoBio_C-REDO_F_3_1566.154	ERR7745989_bin.154	MAG	This study	3568_0	ERR7745994_bin.153	MQ	68.67	0	1626845	53057	60	0	0.982354	77.2437	Bacteria	o__Clostridiales (UID1212)	d__Bacteria;p__Firmicutes_A;c__Clostridia;o__Oscillospirales;f__Oscillospiraceae;g__CAG-83;s__	d__Bacteria;p__Firmicutes_A;c__Clostridia;o__Oscillospirales;f__Oscillospiraceae;g__CAG-83;s__	Bacteria|Firmicutes|unk|unk|unk|unk|unk	707003	24	15	0	NA	0	NA	0	NA	42.16	Hadza	Tanzania	Africa	ERS2585820	PRJEB27517	1414_1	ERR7745994_bin.153	83.6687	ERZ4566954	ERS11123649	ERZ6665418
REFINED_METABAT215_TOP10_CONTIGS_1500_ASSEMBLY_K77_MERGED__Hadza_MoBio_hadza-A-D_D_16_1621.109	ERR7745335_bin.109	MAG	This study	3568_0	ERR7745994_bin.153	MQ	80.2	2.37	1773376	44163	64	66.67	0.979859	76.9213	Bacteria	o__Clostridiales (UID1212)	d__Bacteria;p__Firmicutes_A;c__Clostridia;o__Oscillospirales;f__Oscillospiraceae;g__CAG-83;s__	d__Bacteria;p__Firmicutes_A;c__Clostridia;o__Oscillospirales;f__Oscillospiraceae;g__CAG-83;s__	Bacteria|Firmicutes|unk|unk|unk|unk|unk	707003	18	10	0	NA	0	NA	0	NA	101.31	Hadza	Tanzania	Africa	ERS2585870	PRJEB27517	1414_1	ERR7745994_bin.153	82.6334	ERZ4561292	ERS11126388	ERZ6665015
REFINED_METABAT215_TOP10_CONTIGS_1500_ASSEMBLY_K77_MERGED__Hadza_MoBio_hadza-A-D_N_9_1519.87	ERR7746738_bin.87	MAG	This study	3568_0	ERR7745994_bin.153	MQ	79.14	2.35	1752588	28535	97	50	0.983932	75.8614	Bacteria	o__Clostridiales (UID1212)	d__Bacteria;p__Firmicutes_A;c__Clostridia;o__Oscillospirales;f__Oscillospiraceae;g__CAG-83;s__	d__Bacteria;p__Firmicutes_A;c__Clostridia;o__Oscillospirales;f__Oscillospiraceae;g__CAG-83;s__	Bacteria|Firmicutes|unk|unk|unk|unk|unk	707003	29	14	0	NA	0	NA	0	NA	18.08	Hadza	Tanzania	Africa	ERS2585775	PRJEB27517	1414_1	ERR7745994_bin.153	82.5638	ERZ4561505	ERS11074348	ERZ6665016
REFINED_METABAT215_TOP10_CONTIGS_1500_ASSEMBLY_K77_MERGED__Hadza_MoBio_hadza-A-D_B_4_1602.109	ERR7738241_bin.109	MAG	This study	3568_0	ERR7745994_bin.153	MQ	73.3	1.34	1715332	23007	129	50	0.980159	75.0153	Bacteria	o__Clostridiales (UID1212)	d__Bacteria;p__Firmicutes_A;c__Clostridia;o__Oscillospirales;f__Oscillospiraceae;g__CAG-83;s__	d__Bacteria;p__Firmicutes_A;c__Clostridia;o__Oscillospirales;f__Oscillospiraceae;g__CAG-83;s__	Bacteria|Firmicutes|unk|unk|unk|unk|unk	707003	32	15	0	NA	0	NA	0	NA	22.99	Hadza	Tanzania	Africa	ERS2585851	PRJEB27517	1414_1	ERR7745994_bin.153	80.9533	ERZ4561287	ERS11077087	ERZ6665443
REFINED_METABAT215_TOP10_CONTIGS_1500_ASSEMBLY_K77_MERGED__Hadza_MoBio_hadza-A-D_B_14_1607.139	ERR7738242_bin.139	MAG	This study	3568_0	ERR7745994_bin.153	MQ	72.37	1.68	1578914	5624	347	75	0.979846	72.0434	Bacteria	o__Clostridiales (UID1212)	d__Bacteria;p__Firmicutes_A;c__Clostridia;o__Oscillospirales;f__Oscillospiraceae;g__CAG-83;s__	d__Bacteria;p__Firmicutes_A;c__Clostridia;o__Oscillospirales;f__Oscillospiraceae;g__CAG-83;s__	Bacteria|Firmicutes|unk|unk|unk|unk|unk	707003	15	10	0	NA	0	NA	0	NA	7.22	Hadza	Tanzania	Africa	ERS2585856	PRJEB27517	1414_1	ERR7745994_bin.153	78.0019	ERZ4561200	ERS11079826	omitted
REFINED_METABAT215_TOP10_CONTIGS_1500_ASSEMBLY_K77_MERGED__Hadza_MoBio_C-REDO_A_8_1508.168	ERR7738266_bin.168	MAG	This study	3568_0	ERR7745994_bin.153	MQ	62.85	0	1600520	8026	265	0	0.981118	71.0065	Bacteria	k__Bacteria (UID203)	d__Bacteria;p__Firmicutes_A;c__Clostridia;o__Oscillospirales;f__Oscillospiraceae;g__CAG-83;s__	d__Bacteria;p__Firmicutes_A;c__Clostridia;o__Oscillospirales;f__Oscillospiraceae;g__CAG-83;s__	Bacteria|Firmicutes|unk|unk|unk|unk|unk	707003	23	12	0	NA	0	NA	0	NA	11.21	Hadza	Tanzania	Africa	ERS2585764	PRJEB27517	1414_1	ERR7745994_bin.153	77.0297	ERZ4561381	ERS11082565	ERZ6665033
REFINED_METABAT215_TOP10_CONTIGS_1500_ASSEMBLY_K77_MERGED__Hadza_PheChl_Fiber-Hadza-Nepal_E_2_1315.60	ERR7746349_bin.60	MAG	This study	3568_0	ERR7745994_bin.153	MQ	64.64	0.67	1450024	26459	78	0	0.979926	69.6627	Bacteria	o__Clostridiales (UID1212)	d__Bacteria;p__Firmicutes_A;c__Clostridia;o__Oscillospirales;f__Oscillospiraceae;g__CAG-83;s__	d__Bacteria;p__Firmicutes_A;c__Clostridia;o__Oscillospirales;f__Oscillospiraceae;g__CAG-83;s__	Bacteria|Firmicutes|unk|unk|unk|unk|unk	707003	20	14	0	NA	0	NA	0	NA	23.56	Hadza	Tanzania	Africa	ERS2585730	PRJEB27517	1414_1	ERR7745994_bin.153	75.6765	ERZ4568042	ERS11085304	ERZ6665037
REFINED_METABAT215_TOP10_CONTIGS_1500_ASSEMBLY_K77_MERGED__Hadza_MoBio_hadza-A-D_D_14_1620.26	ERR7738567_bin.26	MAG	This study	3568_0	ERR7745994_bin.153	MQ	69.83	1.72	1597437	45336	50	100	0.979933	69.7616	Bacteria	k__Bacteria (UID203)	d__Bacteria;p__Firmicutes_A;c__Clostridia;o__Oscillospirales;f__Oscillospiraceae;g__CAG-83;s__	d__Bacteria;p__Firmicutes_A;c__Clostridia;o__Oscillospirales;f__Oscillospiraceae;g__CAG-83;s__	Bacteria|Firmicutes|unk|unk|unk|unk|unk	707003	23	12	0	NA	1	0.890756	0	NA	40.28	Hadza	Tanzania	Africa	ERS2585869	PRJEB27517	1414_1	ERR7745994_bin.153	75.6491	ERZ4561222	ERS11088043	ERZ6665046
REFINED_METABAT215_TOP10_CONTIGS_1500_ASSEMBLY_K77_MERGED__Hadza_MoBio_C-REDO_G_11_1585.22	ERR7745816_bin.22	MAG	This study	3568_0	ERR7745994_bin.153	MQ	73.83	2.68	1727591	32843	78	0	0.982779	68.9257	Bacteria	o__Clostridiales (UID1212)	d__Bacteria;p__Firmicutes_A;c__Clostridia;o__Oscillospirales;f__Oscillospiraceae;g__CAG-83;s__	d__Bacteria;p__Firmicutes_A;c__Clostridia;o__Oscillospirales;f__Oscillospiraceae;g__CAG-83;s__	Bacteria|Firmicutes|unk|unk|unk|unk|unk	707003	27	14	0	NA	0	NA	0	NA	45.71	Hadza	Tanzania	Africa	ERS2585834	PRJEB27517	1414_1	ERR7745994_bin.153	75.4279	ERZ4561185	ERS11090782	ERZ6710744
REFINED_METABAT215_TOP10_CONTIGS_1500_ASSEMBLY_K77_MERGED__Hadza_MoBio_hadza-A-D_O_6_1198.161	ERR7738594_bin.161	MAG	This study	3568_0	ERR7745994_bin.153	MQ	70.69	2.59	1592676	21113	118	100	0.983473	66.1044	Bacteria	k__Bacteria (UID203)	d__Bacteria;p__Firmicutes_A;c__Clostridia;o__Oscillospirales;f__Oscillospiraceae;g__CAG-83;s__	d__Bacteria;p__Firmicutes_A;c__Clostridia;o__Oscillospirales;f__Oscillospiraceae;g__CAG-83;s__	Bacteria|Firmicutes|unk|unk|unk|unk|unk	707003	23	13	0	NA	0	NA	0	NA	12.81	Hadza	Tanzania	Africa	ERS2585621	PRJEB27517	1414_1	ERR7745994_bin.153	72.6648	ERZ4561686	ERS11093521	ERZ6665048
REFINED_METABAT215_TOP10_CONTIGS_1500_ASSEMBLY_K77_MERGED__Hadza_MoBio_hadza-E-H_P_22_2354.168	ERR7745970_bin.168	MAG	This study	3568_0	ERR7745994_bin.153	MQ	61.71	0.67	1537745	7906	257	0	0.978722	66.4959	Bacteria	o__Clostridiales (UID1212)	d__Bacteria;p__Firmicutes_A;c__Clostridia;o__Oscillospirales;f__Oscillospiraceae;g__CAG-83;s__	d__Bacteria;p__Firmicutes_A;c__Clostridia;o__Oscillospirales;f__Oscillospiraceae;g__CAG-83;s__	Bacteria|Firmicutes|unk|unk|unk|unk|unk	707003	16	11	0	NA	1	0.89916	0	NA	9.13	Hadza	Tanzania	Africa	ERS2586221	PRJEB27517	1414_1	ERR7745994_bin.153	72.2978	ERZ4559772	ERS11096260	ERZ6665053
REFINED_METABAT215_TOP10_CONTIGS_1500_ASSEMBLY_K77_MERGED__Hadza_MoBio_hadza-E-H_F_21_1974.180	ERR7738570_bin.180	MAG	This study	3568_0	ERR7745994_bin.153	MQ	66.38	1.72	1518799	11003	192	0	0.981956	65.9823	Bacteria	k__Bacteria (UID203)	d__Bacteria;p__Firmicutes_A;c__Clostridia;o__Oscillospirales;f__Oscillospiraceae;g__CAG-83;s__	d__Bacteria;p__Firmicutes_A;c__Clostridia;o__Oscillospirales;f__Oscillospiraceae;g__CAG-83;s__	Bacteria|Firmicutes|unk|unk|unk|unk|unk	707003	26	13	0	NA	0	NA	0	NA	15.02	Hadza	Tanzania	Africa	ERS2586098	PRJEB27517	1414_1	ERR7745994_bin.153	72.2066	ERZ4560092	ERS11098999	ERZ6665051
REFINED_METABAT215_TOP10_CONTIGS_1500_ASSEMBLY_K77_MERGED__Hadza_MoBio_hadza-A-D_P_17_1504.55	ERR7738240_bin.55	MAG	This study	3568_0	ERR7745994_bin.153	MQ	63.59	1.72	1490040	9619	210	0	0.981838	63.1548	Bacteria	k__Bacteria (UID203)	d__Bacteria;p__Firmicutes_A;c__Clostridia;o__Oscillospirales;f__Oscillospiraceae;g__CAG-83;s__	d__Bacteria;p__Firmicutes_A;c__Clostridia;o__Oscillospirales;f__Oscillospiraceae;g__CAG-83;s__	Bacteria|Firmicutes|unk|unk|unk|unk|unk	707003	23	13	0	NA	0	NA	0	NA	59.16	Hadza	Tanzania	Africa	ERS2585760	PRJEB27517	1414_1	ERR7745994_bin.153	69.5248	ERZ4562259	ERS11101738	ERZ6665055
REFINED_METABAT215_TOP10_CONTIGS_1500_ASSEMBLY_K77_MERGED__Hadza_MoBio_hadza-A-D_J_18_1660.280	ERR7746030_bin.280	MAG	This study	3568_0	ERR7745994_bin.153	MQ	54.31	0	1383544	21506	103	0	0.978028	62.6173	Bacteria	k__Bacteria (UID203)	d__Bacteria;p__Firmicutes_A;c__Clostridia;o__Oscillospirales;f__Oscillospiraceae;g__CAG-83;s__	d__Bacteria;p__Firmicutes_A;c__Clostridia;o__Oscillospirales;f__Oscillospiraceae;g__CAG-83;s__	Bacteria|Firmicutes|unk|unk|unk|unk|unk	707003	17	10	0	NA	0	NA	0	NA	58.54	Hadza	Tanzania	Africa	ERS2585903	PRJEB27517	1414_1	ERR7745994_bin.153	68.1422	ERZ4560629	ERS11104477	ERZ6665056
REFINED_METABAT215_TOP10_CONTIGS_1500_ASSEMBLY_K77_MERGED__Hadza_MoBio_hadza-E-H_A_21_1706.69	ERR7746051_bin.69	MAG	This study	3568_0	ERR7745994_bin.153	MQ	53.92	0	1242971	5661	273	0	0.976967	61.8909	Bacteria	k__Bacteria (UID203)	d__Bacteria;p__Firmicutes_A;c__Clostridia;o__Oscillospirales;f__Oscillospiraceae;g__CAG-83;s__	d__Bacteria;p__Firmicutes_A;c__Clostridia;o__Oscillospirales;f__Oscillospiraceae;g__CAG-83;s__	Bacteria|Firmicutes|unk|unk|unk|unk|unk	707003	13	10	0	NA	0	NA	0	NA	9.17	Hadza	Tanzania	Africa	ERS2585949	PRJEB27517	1414_1	ERR7745994_bin.153	67.2287	ERZ4560669	ERS11107216	ERZ6665464
REFINED_METABAT215_TOP10_CONTIGS_1500_ASSEMBLY_K77_MERGED__Hadza_MoBio_hadza-A-D_H_5_1561.122	ERR7738176_bin.122	MAG	This study	3568_0	ERR7745994_bin.153	MQ	60.85	1.72	1636414	23305	110	0	0.980452	60.6476	Bacteria	k__Bacteria (UID203)	d__Bacteria;p__Firmicutes_A;c__Clostridia;o__Oscillospirales;f__Oscillospiraceae;g__CAG-83;s__	d__Bacteria;p__Firmicutes_A;c__Clostridia;o__Oscillospirales;f__Oscillospiraceae;g__CAG-83;s__	Bacteria|Firmicutes|unk|unk|unk|unk|unk	707003	23	14	0	NA	1	0.890756	0	NA	16.51	Hadza	Tanzania	Africa	ERS2585815	PRJEB27517	1414_1	ERR7745994_bin.153	66.6318	ERZ4561031	ERS11109955	ERZ6665058
REFINED_METABAT215_TOP10_CONTIGS_1500_ASSEMBLY_K77_MERGED__Hadza_MoBio_hadza-A-D_N_3_1523.48	ERR7746785_bin.48	MAG	This study	3568_0	ERR7745994_bin.153	MQ	59.83	1.72	1622553	23121	113	0	0.97961	59.6222	Bacteria	k__Bacteria (UID203)	d__Bacteria;p__Firmicutes_A;c__Clostridia;o__Oscillospirales;f__Oscillospiraceae;g__CAG-83;s__	d__Bacteria;p__Firmicutes_A;c__Clostridia;o__Oscillospirales;f__Oscillospiraceae;g__CAG-83;s__	Bacteria|Firmicutes|unk|unk|unk|unk|unk	707003	20	13	0	NA	0	NA	0	NA	16.17	Hadza	Tanzania	Africa	ERS2585778	PRJEB27517	1414_1	ERR7745994_bin.153	65.5517	ERZ4561612	ERS11112694	ERZ6665465
REFINED_METABAT215_TOP10_CONTIGS_1500_ASSEMBLY_K77_MERGED__Hadza_MoBio_hadza-E-H_A_15_1703.45	ERR7745870_bin.45	MAG	This study	3568_0	ERR7745994_bin.153	MQ	67.24	3.45	1732176	45885	67	33.33	0.979907	58.5594	Bacteria	k__Bacteria (UID203)	d__Bacteria;p__Firmicutes_A;c__Clostridia;o__Oscillospirales;f__Oscillospiraceae;g__CAG-83;s__	d__Bacteria;p__Firmicutes_A;c__Clostridia;o__Oscillospirales;f__Oscillospiraceae;g__CAG-83;s__	Bacteria|Firmicutes|unk|unk|unk|unk|unk	707003	31	15	0	NA	0	NA	0	NA	31.23	Hadza	Tanzania	Africa	ERS2585946	PRJEB27517	1414_1	ERR7745994_bin.153	64.4713	ERZ4560649	ERS11115433	ERZ6665059
REFINED_METABAT215_TOP10_CONTIGS_1500_ASSEMBLY_K77_MERGED__Hadza_MoBio_hadza-I-L_F_8_1202.94	ERR7738622_bin.94	MAG	This study	3568_0	ERR7745994_bin.153	MQ	58.62	1.72	1329519	7517	226	0	0.97942	58.0817	Bacteria	k__Bacteria (UID203)	d__Bacteria;p__Firmicutes_A;c__Clostridia;o__Oscillospirales;f__Oscillospiraceae;g__CAG-83;s__	d__Bacteria;p__Firmicutes_A;c__Clostridia;o__Oscillospirales;f__Oscillospiraceae;g__CAG-83;s__	Bacteria|Firmicutes|unk|unk|unk|unk|unk	707003	15	10	0	NA	0	NA	0	NA	7.85	Hadza	Tanzania	Africa	ERS2585625	PRJEB27517	1414_1	ERR7745994_bin.153	64.119	ERZ4561693	ERS11118172	ERZ6665060
REFINED_METABAT215_TOP10_CONTIGS_1500_ASSEMBLY_K77_MERGED__Hadza_PheChl_Fiber-Hadza-Nepal_E_14_1557.145	ERR7738565_bin.145	MAG	This study	3568_0	ERR7745994_bin.153	MQ	62.93	2.59	1409264	20772	115	50	0.978893	58.2877	Bacteria	k__Bacteria (UID203)	d__Bacteria;p__Firmicutes_A;c__Clostridia;o__Oscillospirales;f__Oscillospiraceae;g__CAG-83;s__	d__Bacteria;p__Firmicutes_A;c__Clostridia;o__Oscillospirales;f__Oscillospiraceae;g__CAG-83;s__	Bacteria|Firmicutes|unk|unk|unk|unk|unk	707003	23	13	0	NA	0	NA	0	NA	26.84	Hadza	Tanzania	Africa	ERS2585811	PRJEB27517	1414_1	ERR7745994_bin.153	63.8952	ERZ4567905	ERS11120911	ERZ6665061
REFINED_METABAT215_TOP10_CONTIGS_1500_ASSEMBLY_K77_MERGED__Hadza_MoBio_hadza-E-H_P_24_2355.69	ERR7737966_bin.69	MAG	This study	3568_0	ERR7745994_bin.153	MQ	56.38	1.72	1650290	11506	217	0	0.980786	56.028	Bacteria	k__Bacteria (UID203)	d__Bacteria;p__Firmicutes_A;c__Clostridia;o__Oscillospirales;f__Oscillospiraceae;g__CAG-83;s__	d__Bacteria;p__Firmicutes_A;c__Clostridia;o__Oscillospirales;f__Oscillospiraceae;g__CAG-83;s__	Bacteria|Firmicutes|unk|unk|unk|unk|unk	707003	23	12	0	NA	0	NA	0	NA	10.14	Hadza	Tanzania	Africa	ERS2586222	PRJEB27517	1414_1	ERR7745994_bin.153	61.98	ERZ4559741	ERS11123650	ERZ6665063
REFINED_METABAT215_TOP10_CONTIGS_1500_ASSEMBLY_K77_MERGED__Hadza_MoBio_hadza-A-D_D_23_1576.200	ERR7745397_bin.200	MAG	This study	3568_0	ERR7745994_bin.153	MQ	56.03	1.72	1319585	9002	194	100	0.978621	55.5276	Bacteria	k__Bacteria (UID203)	d__Bacteria;p__Firmicutes_A;c__Clostridia;o__Oscillospirales;f__Oscillospiraceae;g__CAG-83;s__	d__Bacteria;p__Firmicutes_A;c__Clostridia;o__Oscillospirales;f__Oscillospiraceae;g__CAG-83;s__	Bacteria|Firmicutes|unk|unk|unk|unk|unk	707003	15	9	0	NA	0	NA	0	NA	10.67	Hadza	Tanzania	Africa	ERS2585825	PRJEB27517	1414_1	ERR7745994_bin.153	61.1841	ERZ4561073	ERS11126389	ERZ6665064
REFINED_METABAT215_TOP10_CONTIGS_1500_ASSEMBLY_K77_MERGED__Hadza_MoBio_hadza-A-D_H_2_1640.81	ERR7738571_bin.81	MAG	This study	3568_0	ERR7745994_bin.153	MQ	51.88	1.72	1247257	13967	135	100	0.976536	51.4485	Bacteria	k__Bacteria (UID203)	d__Bacteria;p__Firmicutes_A;c__Clostridia;o__Oscillospirales;f__Oscillospiraceae;g__CAG-83;s__	d__Bacteria;p__Firmicutes_A;c__Clostridia;o__Oscillospirales;f__Oscillospiraceae;g__CAG-83;s__	Bacteria|Firmicutes|unk|unk|unk|unk|unk	707003	14	9	0	NA	1	0.890756	0	NA	17.07	Hadza	Tanzania	Africa	ERS2585884	PRJEB27517	1414_1	ERR7745994_bin.153	56.956	ERZ4560598	ERS11074349	ERZ6665072
REFINED_METABAT215_TOP10_CONTIGS_1500_ASSEMBLY_K77_MERGED__Hadza_MoBio_hadza-I-L_K_9_2483.99	ERR7738611_bin.99	MAG	This study	3568_0	ERR7745994_bin.153	MQ	65.29	4.47	1410450	5283	316	22.22	0.976298	50.9508	Bacteria	o__Clostridiales (UID1212)	d__Bacteria;p__Firmicutes_A;c__Clostridia;o__Oscillospirales;f__Oscillospiraceae;g__CAG-83;s__	d__Bacteria;p__Firmicutes_A;c__Clostridia;o__Oscillospirales;f__Oscillospiraceae;g__CAG-83;s__	Bacteria|Firmicutes|unk|unk|unk|unk|unk	707003	10	8	0	NA	0	NA	0	NA	7.17	Hadza	Tanzania	Africa	ERS2586257	PRJEB27517	1414_1	ERR7745994_bin.153	56.3172	ERZ4559915	ERS11077088	ERZ6665078
REFINED_METABAT215_TOP10_CONTIGS_1500_ASSEMBLY_K77_MERGED__Hadza_MoBio_hadza-A-D_N_5_1522.162	ERR7746184_bin.162	MAG	This study	3568_0	ERR7745994_bin.153	MQ	50	1.72	1459079	11493	185	0	0.978326	49.5943	Bacteria	k__Bacteria (UID203)	d__Bacteria;p__Firmicutes_A;c__Clostridia;o__Oscillospirales;f__Oscillospiraceae;g__CAG-83;s__	d__Bacteria;p__Firmicutes_A;c__Clostridia;o__Oscillospirales;f__Oscillospiraceae;g__CAG-83;s__	Bacteria|Firmicutes|unk|unk|unk|unk|unk	707003	20	13	0	NA	1	0.89916	0	NA	11.72	Hadza	Tanzania	Africa	ERS2585777	PRJEB27517	1414_1	ERR7745994_bin.153	55.3572	ERZ4561544	ERS11079827	ERZ6665068
REFINED_METABAT215_TOP10_CONTIGS_1500_ASSEMBLY_K77_MERGED__Hadza_MoBio_hadza-A-D_L_1_1540.114	ERR7745614_bin.114	MAG	This study	3568_0	ERR7745994_bin.153	MQ	56.9	3.45	1399297	11486	179	50	0.981457	47.826	Bacteria	k__Bacteria (UID203)	d__Bacteria;p__Firmicutes_A;c__Clostridia;o__Oscillospirales;f__Oscillospiraceae;g__CAG-83;s__	d__Bacteria;p__Firmicutes_A;c__Clostridia;o__Oscillospirales;f__Oscillospiraceae;g__CAG-83;s__	Bacteria|Firmicutes|unk|unk|unk|unk|unk	707003	17	11	0	NA	0	NA	0	NA	119.53	Hadza	Tanzania	Africa	ERS2585794	PRJEB27517	1414_1	ERR7745994_bin.153	54.1096	ERZ4562173	ERS11082566	ERZ6665082
REFINED_METABAT215_TOP10_CONTIGS_1500_ASSEMBLY_K77_MERGED__Hadza_MoBio_hadza-A-D_B_19_1591.151	ERR7745563_bin.151	MAG	This study	3568_0	ERR7745994_bin.153	MQ	55.67	3.45	1574163	6586	300	50	0.979704	46.5264	Bacteria	k__Bacteria (UID203)	d__Bacteria;p__Firmicutes_A;c__Clostridia;o__Oscillospirales;f__Oscillospiraceae;g__CAG-83;s__	d__Bacteria;p__Firmicutes_A;c__Clostridia;o__Oscillospirales;f__Oscillospiraceae;g__CAG-83;s__	Bacteria|Firmicutes|unk|unk|unk|unk|unk	707003	16	10	0	NA	0	NA	0	NA	8.91	Hadza	Tanzania	Africa	ERS2585840	PRJEB27517	1414_1	ERR7745994_bin.153	52.3093	ERZ4561109	ERS11085305	ERZ6665080
REFINED_METABAT215_TOP10_CONTIGS_1500_ASSEMBLY_K127_MEGAHIT__Hadza_MoBio_hadza-A-D_C_6_1128.638	ERR7803603_bin.638	MAG	This study	3568_0	ERR7745994_bin.153	MQ	53.79	5.17	1157231	3983	327	33.33	0.973029	35.8035	Bacteria	k__Bacteria (UID203)	d__Bacteria;p__Firmicutes_A;c__Clostridia;o__Oscillospirales;f__Oscillospiraceae;g__CAG-83;s__	d__Bacteria;p__Firmicutes_A;c__Clostridia;o__Oscillospirales;f__Oscillospiraceae;g__CAG-83;s__	Bacteria|Firmicutes|unk|unk|unk|unk|unk	707003	13	8	0	NA	0	NA	0	NA	8.84	Hadza	Tanzania	Africa	ERS2585552	PRJEB27517	1414_1	ERR7745994_bin.153	40.6866	NA	ERS11088044	ERZ6665075
REFINED_METABAT215_TOP10_CONTIGS_1500_ASSEMBLY_K77_MERGED__Hadza_PheChl_Fiber-Hadza-Nepal_C_2_2185.126	ERR7738275_bin.126	MAG	This study	3568_0	ERR7745994_bin.153	MQ	52.04	6.9	1357266	4468	350	25	0.972677	25.4977	Bacteria	k__Bacteria (UID203)	d__Bacteria;p__Firmicutes_A;c__Clostridia;o__Oscillospirales;f__Oscillospiraceae;g__CAG-83;s__	d__Bacteria;p__Firmicutes_A;c__Clostridia;o__Oscillospirales;f__Oscillospiraceae;g__CAG-83;s__	Bacteria|Firmicutes|unk|unk|unk|unk|unk	707003	16	11	0	NA	1	0.89916	0	NA	7.22	Hadza	Tanzania	Africa	ERS2586149	PRJEB27517	1414_1	ERR7745994_bin.153	30.0896	ERZ4567752	ERS11090783	ERZ6665084
REFINED_METABAT215_TOP10_CONTIGS_1500_ASSEMBLY_K77_MERGED__Hadza_MoBio_hadza-I-L_P_20_2369.119	ERR7745403_bin.119	MAG	This study	3569_1	GUT_GENOME276700	MQ	87.25	1.36	1903647	54880	62	66.67	0.973231	89.0993	Bacteria	o__Clostridiales (UID1212)	d__Bacteria;p__Firmicutes_A;c__Clostridia;o__Oscillospirales;f__Oscillospiraceae;g__CAG-83;s__	d__Bacteria;p__Firmicutes_A;c__Clostridia;o__Oscillospirales;f__Oscillospiraceae;g__CAG-83;s__CAG-83 sp900556015	Bacteria|Firmicutes|unk|unk|unk|unk|unk	707003	40	20	0	NA	0	NA	0	NA	93.19	Hadza (infant)	Tanzania	Africa	ERS2586230	PRJEB27517	1416_2	ERR7745403_bin.119	93.95	ERZ4559773	ERS11093522	ERZ6665083
REFINED_METABAT215_TOP10_CONTIGS_1500_ASSEMBLY_K77_MERGED__Hadza_MoBio_hadza-A-D_P_1_1512.99	ERR7746739_bin.99	MAG	This study	3569_1	GUT_GENOME276700	MQ	80.22	0	1448908	8585	219	0	0.976457	88.3479	Bacteria	o__Clostridiales (UID1212)	d__Bacteria;p__Firmicutes_A;c__Clostridia;o__Oscillospirales;f__Oscillospiraceae;g__CAG-83;s__	d__Bacteria;p__Firmicutes_A;c__Clostridia;o__Oscillospirales;f__Oscillospiraceae;g__CAG-83;s__CAG-83 sp900556015	Bacteria|Firmicutes|unk|unk|unk|unk|unk	707003	24	13	0	NA	0	NA	0	NA	239.86	Hadza	Tanzania	Africa	ERS2585768	PRJEB27517	1416_2	ERR7745403_bin.119	93.7553	ERZ4561457	ERS11096261	ERZ6665086
REFINED_METABAT215_TOP10_CONTIGS_1500_ASSEMBLY_K77_MERGED__Nepal_MoBio_Fiber-Hadza-Nepal_F_19_RAU1029Y.245	ERR7738585_bin.245	MAG	This study	3569_1	GUT_GENOME276700	MQ	79.53	0.85	1764967	83086	25	75	0.973222	83.9865	Bacteria	o__Clostridiales (UID1212)	d__Bacteria;p__Firmicutes_A;c__Clostridia;o__Oscillospirales;f__Oscillospiraceae;g__CAG-83;s__	d__Bacteria;p__Firmicutes_A;c__Clostridia;o__Oscillospirales;f__Oscillospiraceae;g__CAG-83;s__CAG-83 sp900556015	Bacteria|Firmicutes|unk|unk|unk|unk|unk	707003	36	18	0	NA	2	0.89916	0	NA	216.38	Nepal (Raute)	Nepal	Asia	ERS2787393	PRJEB29137	1416_2	ERR7745403_bin.119	88.6019	ERZ4567432	ERS11099000	ERZ6665088
REFINED_METABAT215_TOP10_CONTIGS_1500_ASSEMBLY_K77_MERGED__Hadza_MoBio_C-REDO_A_8_1508.129	ERR7738266_bin.129	MAG	This study	3569_1	GUT_GENOME276700	MQ	81.82	0.67	1757934	67010	40	100	0.975231	87.1281	Bacteria	o__Clostridiales (UID1212)	d__Bacteria;p__Firmicutes_A;c__Clostridia;o__Oscillospirales;f__Oscillospiraceae;g__CAG-83;s__	d__Bacteria;p__Firmicutes_A;c__Clostridia;o__Oscillospirales;f__Oscillospiraceae;g__CAG-83;s__CAG-83 sp900556015	Bacteria|Firmicutes|unk|unk|unk|unk|unk	707003	33	18	0	NA	0	NA	0	NA	179.8	Hadza	Tanzania	Africa	ERS2585764	PRJEB27517	1416_2	ERR7745403_bin.119	92.1401	ERZ4561381	ERS11101739	ERZ6665091
REFINED_METABAT215_TOP10_CONTIGS_1500_ASSEMBLY_K77_MERGED__Hadza_MoBio_hadza-I-L_B_23_2677.26	ERR7738231_bin.26	MAG	This study	3569_1	GUT_GENOME276700	MQ	76.37	0.67	1564770	11028	185	0	0.975686	81.2357	Bacteria	o__Clostridiales (UID1212)	d__Bacteria;p__Firmicutes_A;c__Clostridia;o__Oscillospirales;f__Oscillospiraceae;g__CAG-83;s__	d__Bacteria;p__Firmicutes_A;c__Clostridia;o__Oscillospirales;f__Oscillospiraceae;g__CAG-83;s__CAG-83 sp900556015	Bacteria|Firmicutes|unk|unk|unk|unk|unk	707003	32	16	0	NA	0	NA	0	NA	12.41	Hadza (infant)	Tanzania	Africa	ERS2586375	PRJEB27517	1416_2	ERR7745403_bin.119	86.4081	ERZ4559570	ERS11104478	ERZ6665097
REFINED_METABAT215_TOP10_CONTIGS_1500_ASSEMBLY_K77_MERGED__Nepal_MoBio_Fiber-Hadza-Nepal_D_13_CHE0014TZ.128	ERR7738558_bin.128	MAG	This study	3569_1	GUT_GENOME276700	MQ	73.87	0.67	1622208	50689	50	0	0.975709	79.0826	Bacteria	o__Clostridiales (UID1212)	d__Bacteria;p__Firmicutes_A;c__Clostridia;o__Oscillospirales;f__Oscillospiraceae;g__CAG-83;s__	d__Bacteria;p__Firmicutes_A;c__Clostridia;o__Oscillospirales;f__Oscillospiraceae;g__CAG-83;s__CAG-83 sp900556015	Bacteria|Firmicutes|unk|unk|unk|unk|unk	707003	32	18	0	NA	0	NA	0	NA	58.06	Nepal (Chepang)	Nepal	Asia	ERS2787343	PRJEB29137	1416_2	ERR7745403_bin.119	84.1486	ERZ4567246	ERS11107217	ERZ6665114
REFINED_METABAT215_TOP10_CONTIGS_1500_ASSEMBLY_K77_MERGED__Hadza_MoBio_C-REDO_A_9_1509.115	ERR7738188_bin.115	MAG	This study	3569_1	GUT_GENOME276700	MQ	82.05	0.67	1770138	54393	55	0	0.97386	87.3158	Bacteria	o__Clostridiales (UID1212)	d__Bacteria;p__Firmicutes_A;c__Clostridia;o__Oscillospirales;f__Oscillospiraceae;g__CAG-83;s__	d__Bacteria;p__Firmicutes_A;c__Clostridia;o__Oscillospirales;f__Oscillospiraceae;g__CAG-83;s__CAG-83 sp900556015	Bacteria|Firmicutes|unk|unk|unk|unk|unk	707003	28	16	0	NA	0	NA	0	NA	53.06	Hadza	Tanzania	Africa	ERS2585765	PRJEB27517	1416_2	ERR7745403_bin.119	92.1084	ERZ4562249	ERS11109956	ERZ6665118
REFINED_METABAT215_TOP10_CONTIGS_1500_ASSEMBLY_K77_MERGED__Hadza_MoBio_hadza-A-D_B_15_1593.185	ERR7745743_bin.185	MAG	This study	3569_1	GUT_GENOME276700	MQ	74.09	0.67	1749832	49848	61	0	0.974364	79.3318	Bacteria	o__Clostridiales (UID1212)	d__Bacteria;p__Firmicutes_A;c__Clostridia;o__Oscillospirales;f__Oscillospiraceae;g__CAG-83;s__	d__Bacteria;p__Firmicutes_A;c__Clostridia;o__Oscillospirales;f__Oscillospiraceae;g__CAG-83;s__CAG-83 sp900556015	Bacteria|Firmicutes|unk|unk|unk|unk|unk	707003	37	17	0	NA	1	0.89916	0	NA	204.76	Hadza (infant)	Tanzania	Africa	ERS2585842	PRJEB27517	1416_2	ERR7745403_bin.119	84.2546	ERZ4561121	ERS11112695	ERZ6665117
REFINED_METABAT215_TOP10_CONTIGS_1500_ASSEMBLY_K77_MERGED__Nepal_MoBio_Fiber-Hadza-Nepal_B_21_THA1063YZ.146	ERR7738592_bin.146	MAG	This study	3569_1	GUT_GENOME276700	MQ	71.23	1.85	1406785	13080	140	50	0.975144	70.1865	Bacteria	o__Clostridiales (UID1212)	d__Bacteria;p__Firmicutes_A;c__Clostridia;o__Oscillospirales;f__Oscillospiraceae;g__CAG-83;s__	d__Bacteria;p__Firmicutes_A;c__Clostridia;o__Oscillospirales;f__Oscillospiraceae;g__CAG-83;s__CAG-83 sp900556015	Bacteria|Firmicutes|unk|unk|unk|unk|unk	707003	18	14	0	NA	0	NA	0	NA	11.78	Nepal (Tharu)	Nepal	Asia	ERS2787404	PRJEB29137	1416_2	ERR7745403_bin.119	75.2436	ERZ4567471	ERS11115434	ERZ6665122
REFINED_METABAT215_TOP10_CONTIGS_1500_ASSEMBLY_K77_MERGED__Hadza_MoBio_hadza-E-H_N_4_2332.6	ERR7745412_bin.6	MAG	This study	3569_1	GUT_GENOME276700	MQ	85.03	1.34	1775769	42292	69	0	0.973695	86.8925	Bacteria	o__Clostridiales (UID1212)	d__Bacteria;p__Firmicutes_A;c__Clostridia;o__Oscillospirales;f__Oscillospiraceae;g__CAG-83;s__	d__Bacteria;p__Firmicutes_A;c__Clostridia;o__Oscillospirales;f__Oscillospiraceae;g__CAG-83;s__CAG-83 sp900556015	Bacteria|Firmicutes|unk|unk|unk|unk|unk	707003	38	20	0	NA	1	0.89916	0	NA	111.19	Hadza	Tanzania	Africa	ERS2586202	PRJEB27517	1416_2	ERR7745403_bin.119	91.9115	ERZ4559636	ERS11118173	ERZ6665126
REFINED_METABAT215_TOP10_CONTIGS_1500_ASSEMBLY_K77_MERGED__Hadza_PheChl_Fiber-Hadza-Nepal_A_2_1112.356	ERR7746411_bin.356	MAG	This study	3569_1	GUT_GENOME276700	MQ	78.38	2.41	1542850	14872	157	85.71	0.975074	74.6045	Bacteria	o__Clostridiales (UID1212)	d__Bacteria;p__Firmicutes_A;c__Clostridia;o__Oscillospirales;f__Oscillospiraceae;g__CAG-83;s__	d__Bacteria;p__Firmicutes_A;c__Clostridia;o__Oscillospirales;f__Oscillospiraceae;g__CAG-83;s__CAG-83 sp900556015	Bacteria|Firmicutes|unk|unk|unk|unk|unk	707003	25	14	0	NA	0	NA	0	NA	49.67	Hadza (infant)	Tanzania	Africa	ERS2585536	PRJEB27517	1416_2	ERR7745403_bin.119	79.8508	ERZ4568013	ERS11120912	ERZ6665127
REFINED_METABAT215_TOP10_CONTIGS_1500_ASSEMBLY_K77_MERGED__Nepal_MoBio_Fiber-Hadza-Nepal_F_7_RAU0027AZ.323	ERR7738582_bin.323	MAG	This study	3569_1	GUT_GENOME276700	MQ	58.62	0	1153183	11250	157	0	0.973289	66.7075	Bacteria	k__Bacteria (UID203)	d__Bacteria;p__Firmicutes_A;c__Clostridia;o__Oscillospirales;f__Oscillospiraceae;g__CAG-83;s__	d__Bacteria;p__Firmicutes_A;c__Clostridia;o__Oscillospirales;f__Oscillospiraceae;g__CAG-83;s__CAG-83 sp900556015	Bacteria|Firmicutes|unk|unk|unk|unk|unk	707003	18	9	0	NA	0	NA	0	NA	130.51	Nepal (Raute)	Nepal	Asia	ERS9106186	PRJEB49206	1416_2	ERR7745403_bin.119	71.0972	ERZ4567635	ERS11123651	ERZ6665128
REFINED_METABAT215_TOP10_CONTIGS_1500_ASSEMBLY_K77_MERGED__Hadza_MoBio_C-REDO_A_5_1505.31	ERR7745881_bin.31	MAG	This study	3569_1	GUT_GENOME276700	MQ	81.21	0.67	1769110	74241	39	0	0.976538	86.5431	Bacteria	o__Clostridiales (UID1212)	d__Bacteria;p__Firmicutes_A;c__Clostridia;o__Oscillospirales;f__Oscillospiraceae;g__CAG-83;s__	d__Bacteria;p__Firmicutes_A;c__Clostridia;o__Oscillospirales;f__Oscillospiraceae;g__CAG-83;s__CAG-83 sp900556015	Bacteria|Firmicutes|unk|unk|unk|unk|unk	707003	42	19	0	NA	0	NA	0	NA	94.32	Hadza	Tanzania	Africa	ERS2585761	PRJEB27517	1416_2	ERR7745403_bin.119	91.8417	ERZ4561357	ERS11126390	ERZ6665129
REFINED_METABAT215_TOP10_CONTIGS_1500_ASSEMBLY_K77_MERGED__Hadza_MoBio_hadza-E-H_N_14_2337.160	ERR7738269_bin.160	MAG	This study	3569_1	GUT_GENOME276700	MQ	79.64	2.84	1719585	49766	63	50	0.972688	74.0239	Bacteria	o__Clostridiales (UID1212)	d__Bacteria;p__Firmicutes_A;c__Clostridia;o__Oscillospirales;f__Oscillospiraceae;g__CAG-83;s__	d__Bacteria;p__Firmicutes_A;c__Clostridia;o__Oscillospirales;f__Oscillospiraceae;g__CAG-83;s__CAG-83 sp900556015	Bacteria|Firmicutes|unk|unk|unk|unk|unk	707003	31	16	0	NA	0	NA	0	NA	109.91	Hadza (infant)	Tanzania	Africa	ERS2586207	PRJEB27517	1416_2	ERR7745403_bin.119	78.8756	ERZ4559654	ERS11074350	ERZ6665130
REFINED_METABAT215_TOP10_CONTIGS_1500_ASSEMBLY_K77_MERGED__Nepal_MoBio_Fiber-Hadza-Nepal_H_3_THA1060YZ.33	ERR7738572_bin.33	MAG	This study	3569_1	GUT_GENOME276700	MQ	68.32	2.24	1368611	6606	274	50	0.972703	65.1662	Bacteria	o__Clostridiales (UID1212)	d__Bacteria;p__Firmicutes_A;c__Clostridia;o__Oscillospirales;f__Oscillospiraceae;g__CAG-83;s__	d__Bacteria;p__Firmicutes_A;c__Clostridia;o__Oscillospirales;f__Oscillospiraceae;g__CAG-83;s__CAG-83 sp900556015	Bacteria|Firmicutes|unk|unk|unk|unk|unk	707003	22	14	0	NA	1	0.747899	0	NA	11.18	Nepal (Tharu)	Nepal	Asia	ERS2787403	PRJEB29137	1416_2	ERR7745403_bin.119	69.6832	ERZ4567535	ERS11077089	ERZ6665134
REFINED_METABAT215_TOP10_CONTIGS_1500_ASSEMBLY_K77_MERGED__Hadza_MoBio_hadza-I-L_B_1_2682.198	ERR7738197_bin.198	MAG	This study	3569_1	GUT_GENOME276700	MQ	80.54	0.67	1733365	22803	130	0	0.974875	85.6079	Bacteria	o__Clostridiales (UID1212)	d__Bacteria;p__Firmicutes_A;c__Clostridia;o__Oscillospirales;f__Oscillospiraceae;g__CAG-83;s__	d__Bacteria;p__Firmicutes_A;c__Clostridia;o__Oscillospirales;f__Oscillospiraceae;g__CAG-83;s__CAG-83 sp900556015	Bacteria|Firmicutes|unk|unk|unk|unk|unk	707003	33	12	0	NA	0	NA	0	NA	25.98	Hadza	Tanzania	Africa	ERS2586379	PRJEB27517	1416_2	ERR7745403_bin.119	90.5386	ERZ4559597	ERS11079828	ERZ6665132
REFINED_METABAT215_TOP10_CONTIGS_1500_ASSEMBLY_K77_MERGED__Nepal_MoBio_Fiber-Hadza-Nepal_B_7_THA1072JZ.73	ERR7738575_bin.73	MAG	This study	3569_1	GUT_GENOME276700	MQ	54.7	0.67	1236960	45191	33	0	0.970616	59.7699	Bacteria	o__Clostridiales (UID1212)	d__Bacteria;p__Firmicutes_A;c__Clostridia;o__Oscillospirales;f__Oscillospiraceae;g__CAG-83;s__	d__Bacteria;p__Firmicutes_A;c__Clostridia;o__Oscillospirales;f__Oscillospiraceae;g__CAG-83;s__CAG-83 sp900556015	Bacteria|Firmicutes|unk|unk|unk|unk|unk	707003	16	10	0	NA	1	0.89916	0	NA	27.85	Nepal (Tharu)	Nepal	Asia	ERS2787410	PRJEB29137	1416_2	ERR7745403_bin.119	63.7928	ERZ4567530	ERS11082567	ERZ6665133
REFINED_METABAT215_TOP10_CONTIGS_1500_ASSEMBLY_K77_MERGED__Hadza_MoBio_C-REDO_E_2_1553.66	ERR7745914_bin.66	MAG	This study	3569_1	GUT_GENOME276700	MQ	82.21	1.17	1701178	79238	46	66.67	0.976821	85.0402	Bacteria	o__Clostridiales (UID1212)	d__Bacteria;p__Firmicutes_A;c__Clostridia;o__Oscillospirales;f__Oscillospiraceae;g__CAG-83;s__	d__Bacteria;p__Firmicutes_A;c__Clostridia;o__Oscillospirales;f__Oscillospiraceae;g__CAG-83;s__CAG-83 sp900556015	Bacteria|Firmicutes|unk|unk|unk|unk|unk	707003	36	19	1	0.535551	0	NA	0	NA	59.33	Hadza	Tanzania	Africa	ERS2585807	PRJEB27517	1416_2	ERR7745403_bin.119	90.3181	ERZ4560967	ERS11085306	ERZ6665138
REFINED_METABAT215_TOP10_CONTIGS_1500_ASSEMBLY_K77_MERGED__Hadza_MoBio_hadza-I-L_L_3_1264.195	ERR7738278_bin.195	MAG	This study	3569_1	GUT_GENOME276700	MQ	79.55	0.67	1529805	23063	95	0	0.976362	84.5661	Bacteria	o__Clostridiales (UID1212)	d__Bacteria;p__Firmicutes_A;c__Clostridia;o__Oscillospirales;f__Oscillospiraceae;g__CAG-83;s__	d__Bacteria;p__Firmicutes_A;c__Clostridia;o__Oscillospirales;f__Oscillospiraceae;g__CAG-83;s__CAG-83 sp900556015	Bacteria|Firmicutes|unk|unk|unk|unk|unk	707003	34	15	0	NA	0	NA	0	NA	16.18	Hadza	Tanzania	Africa	ERS2585682	PRJEB27517	1416_2	ERR7745403_bin.119	89.8495	ERZ4562243	ERS11088045	ERZ6665151
REFINED_METABAT215_TOP10_CONTIGS_1500_ASSEMBLY_K77_MERGED__Hadza_MoBio_hadza-A-D_B_17_1592.98	ERR7745408_bin.98	MAG	This study	3569_1	GUT_GENOME276700	MQ	81.88	1.34	1974300	75230	41	0	0.973128	83.9136	Bacteria	o__Clostridiales (UID1212)	d__Bacteria;p__Firmicutes_A;c__Clostridia;o__Oscillospirales;f__Oscillospiraceae;g__CAG-83;s__	d__Bacteria;p__Firmicutes_A;c__Clostridia;o__Oscillospirales;f__Oscillospiraceae;g__CAG-83;s__CAG-83 sp900556015	Bacteria|Firmicutes|unk|unk|unk|unk|unk	707003	39	18	0	NA	0	NA	0	NA	113.92	Hadza	Tanzania	Africa	ERS2585841	PRJEB27517	1416_2	ERR7745403_bin.119	88.5819	ERZ4561111	ERS11090784	ERZ6665149
REFINED_METABAT215_TOP10_CONTIGS_1500_ASSEMBLY_K77_MERGED__Hadza_MoBio_hadza-I-L_O_2_2674.85	ERR7738612_bin.85	MAG	This study	3569_1	GUT_GENOME276700	MQ	81.15	1.34	1577389	11689	194	0	0.975952	82.6818	Bacteria	o__Clostridiales (UID1212)	d__Bacteria;p__Firmicutes_A;c__Clostridia;o__Oscillospirales;f__Oscillospiraceae;g__CAG-83;s__	d__Bacteria;p__Firmicutes_A;c__Clostridia;o__Oscillospirales;f__Oscillospiraceae;g__CAG-83;s__CAG-83 sp900556015	Bacteria|Firmicutes|unk|unk|unk|unk|unk	707003	24	16	0	NA	1	0.89916	0	NA	19.16	Hadza	Tanzania	Africa	ERS2586372	PRJEB27517	1416_2	ERR7745403_bin.119	87.836	ERZ4559618	ERS11093523	ERZ6665169
REFINED_METABAT215_TOP10_CONTIGS_1500_ASSEMBLY_K77_MERGED__Hadza_MoBio_hadza-I-L_B_5_2673.147	ERR7738170_bin.147	MAG	This study	3569_1	GUT_GENOME276700	MQ	77.62	0.67	1529079	16745	150	0	0.976096	82.5664	Bacteria	o__Clostridiales (UID1212)	d__Bacteria;p__Firmicutes_A;c__Clostridia;o__Oscillospirales;f__Oscillospiraceae;g__CAG-83;s__	d__Bacteria;p__Firmicutes_A;c__Clostridia;o__Oscillospirales;f__Oscillospiraceae;g__CAG-83;s__CAG-83 sp900556015	Bacteria|Firmicutes|unk|unk|unk|unk|unk	707003	22	11	0	NA	0	NA	0	NA	13.66	Hadza	Tanzania	Africa	ERS2586371	PRJEB27517	1416_2	ERR7745403_bin.119	87.8083	ERZ4559535	ERS11096262	ERZ6665157
REFINED_METABAT215_TOP10_CONTIGS_1500_ASSEMBLY_K77_MERGED__Hadza_MoBio_hadza-A-D_K_12_1156.10	ERR7746748_bin.10	MAG	This study	3569_1	GUT_GENOME276700	MQ	78.62	1.01	1488210	6702	276	100	0.976049	81.6558	Bacteria	o__Clostridiales (UID1212)	d__Bacteria;p__Firmicutes_A;c__Clostridia;o__Oscillospirales;f__Oscillospiraceae;g__CAG-83;s__	d__Bacteria;p__Firmicutes_A;c__Clostridia;o__Oscillospirales;f__Oscillospiraceae;g__CAG-83;s__CAG-83 sp900556015	Bacteria|Firmicutes|unk|unk|unk|unk|unk	707003	17	11	0	NA	0	NA	0	NA	47.16	Hadza	Tanzania	Africa	ERS2585580	PRJEB27517	1416_2	ERR7745403_bin.119	87.0266	ERZ4561606	ERS11099001	ERZ6665166
REFINED_METABAT215_TOP10_CONTIGS_1500_ASSEMBLY_K77_MERGED__Hadza_MoBio_hadza-A-D_I_4_1118.21	ERR7738177_bin.21	MAG	This study	3569_1	GUT_GENOME276700	MQ	77.19	0.73	1682263	10492	225	100	0.97275	81.7763	Bacteria	o__Clostridiales (UID1212)	d__Bacteria;p__Firmicutes_A;c__Clostridia;o__Oscillospirales;f__Oscillospiraceae;g__CAG-83;s__	d__Bacteria;p__Firmicutes_A;c__Clostridia;o__Oscillospirales;f__Oscillospiraceae;g__CAG-83;s__CAG-83 sp900556015	Bacteria|Firmicutes|unk|unk|unk|unk|unk	707003	25	15	0	NA	0	NA	0	NA	66.74	Hadza	Tanzania	Africa	ERS2585542	PRJEB27517	1416_2	ERR7745403_bin.119	86.529	ERZ4561804	ERS11101740	ERZ6665165
REFINED_METABAT215_TOP10_CONTIGS_1500_ASSEMBLY_K77_MERGED__Hadza_MoBio_C-REDO_A_11_1511.157	ERR7738168_bin.157	MAG	This study	3569_1	GUT_GENOME276700	MQ	79.47	1.34	1756446	67521	40	50	0.975232	81.4294	Bacteria	o__Clostridiales (UID1212)	d__Bacteria;p__Firmicutes_A;c__Clostridia;o__Oscillospirales;f__Oscillospiraceae;g__CAG-83;s__	d__Bacteria;p__Firmicutes_A;c__Clostridia;o__Oscillospirales;f__Oscillospiraceae;g__CAG-83;s__CAG-83 sp900556015	Bacteria|Firmicutes|unk|unk|unk|unk|unk	707003	43	19	0	NA	2	0.89916	0	NA	125.22	Hadza	Tanzania	Africa	ERS2585767	PRJEB27517	1416_2	ERR7745403_bin.119	86.4641	ERZ4561413	ERS11104479	ERZ6665160
REFINED_METABAT215_TOP10_CONTIGS_1500_ASSEMBLY_K77_MERGED__Hadza_MoBio_hadza-E-H_D_24_2201.184	ERR7738166_bin.184	MAG	This study	3569_1	GUT_GENOME276700	MQ	79.7	1.34	1713777	49002	71	50	0.972433	81.5791	Bacteria	o__Clostridiales (UID1212)	d__Bacteria;p__Firmicutes_A;c__Clostridia;o__Oscillospirales;f__Oscillospiraceae;g__CAG-83;s__	d__Bacteria;p__Firmicutes_A;c__Clostridia;o__Oscillospirales;f__Oscillospiraceae;g__CAG-83;s__CAG-83 sp900556015	Bacteria|Firmicutes|unk|unk|unk|unk|unk	707003	28	15	0	NA	1	0.89916	0	NA	51.17	Hadza	Tanzania	Africa	ERS2586153	PRJEB27517	1416_2	ERR7745403_bin.119	86.1723	ERZ4560179	ERS11107218	ERZ6665164
REFINED_METABAT215_TOP10_CONTIGS_1500_ASSEMBLY_K77_MERGED__Hadza_MoBio_hadza-I-L_F_16_1210.286	ERR7738624_bin.286	MAG	This study	3569_1	GUT_GENOME276700	MQ	78.9	1.23	1827581	62737	57	66.67	0.971224	81.4106	Bacteria	o__Clostridiales (UID1212)	d__Bacteria;p__Firmicutes_A;c__Clostridia;o__Oscillospirales;f__Oscillospiraceae;g__CAG-83;s__	d__Bacteria;p__Firmicutes_A;c__Clostridia;o__Oscillospirales;f__Oscillospiraceae;g__CAG-83;s__CAG-83 sp900556015	Bacteria|Firmicutes|unk|unk|unk|unk|unk	707003	30	14	0	NA	2	0.89916	0	NA	57.61	Hadza	Tanzania	Africa	ERS2585633	PRJEB27517	1416_2	ERR7745403_bin.119	85.8416	ERZ4561717	ERS11109957	ERZ6665161
REFINED_METABAT215_TOP10_CONTIGS_1500_ASSEMBLY_K77_MERGED__Hadza_MoBio_hadza-E-H_E_17_1727.335	ERR7738626_bin.335	MAG	This study	3569_1	GUT_GENOME276700	MQ	79.22	1.57	1720096	34075	74	33.33	0.97278	79.8718	Bacteria	o__Clostridiales (UID1212)	d__Bacteria;p__Firmicutes_A;c__Clostridia;o__Oscillospirales;f__Oscillospiraceae;g__CAG-83;s__	d__Bacteria;p__Firmicutes_A;c__Clostridia;o__Oscillospirales;f__Oscillospiraceae;g__CAG-83;s__CAG-83 sp900556015	Bacteria|Firmicutes|unk|unk|unk|unk|unk	707003	29	15	0	NA	1	0.89916	0	NA	44.53	Hadza	Tanzania	Africa	ERS2585970	PRJEB27517	1416_2	ERR7745403_bin.119	84.5985	ERZ4560783	ERS11112696	ERZ6665162
REFINED_METABAT215_TOP10_CONTIGS_1500_ASSEMBLY_K77_MERGED__Hadza_MoBio_hadza-I-L_J_13_1252.58	ERR7746742_bin.58	MAG	This study	3569_1	GUT_GENOME276700	MQ	74.92	0.92	1480379	12096	171	100	0.974838	78.5317	Bacteria	o__Clostridiales (UID1212)	d__Bacteria;p__Firmicutes_A;c__Clostridia;o__Oscillospirales;f__Oscillospiraceae;g__CAG-83;s__	d__Bacteria;p__Firmicutes_A;c__Clostridia;o__Oscillospirales;f__Oscillospiraceae;g__CAG-83;s__CAG-83 sp900556015	Bacteria|Firmicutes|unk|unk|unk|unk|unk	707003	19	13	0	NA	1	0.89916	0	NA	21.51	Hadza	Tanzania	Africa	ERS2585670	PRJEB27517	1416_2	ERR7745403_bin.119	83.6283	ERZ4561719	ERS11115435	ERZ6665168
REFINED_METABAT215_TOP10_CONTIGS_1500_ASSEMBLY_K77_MERGED__Hadza_MoBio_hadza-E-H_K_17_1778.306	ERR7738598_bin.306	MAG	This study	3569_1	GUT_GENOME276700	MQ	73.65	0.67	1210507	5116	277	100	0.976689	78.2374	Bacteria	o__Clostridiales (UID1212)	d__Bacteria;p__Firmicutes_A;c__Clostridia;o__Oscillospirales;f__Oscillospiraceae;g__CAG-83;s__	d__Bacteria;p__Firmicutes_A;c__Clostridia;o__Oscillospirales;f__Oscillospiraceae;g__CAG-83;s__CAG-83 sp900556015	Bacteria|Firmicutes|unk|unk|unk|unk|unk	707003	19	10	0	NA	0	NA	0	NA	44.92	Hadza	Tanzania	Africa	ERS2586000	PRJEB27517	1416_2	ERR7745403_bin.119	83.5765	ERZ4560385	ERS11118174	ERZ6665171
REFINED_METABAT215_TOP10_CONTIGS_1500_ASSEMBLY_K77_MERGED__Hadza_MoBio_hadza-E-H_A_8_1817.122	ERR7738223_bin.122	MAG	This study	3569_1	GUT_GENOME276700	MQ	76.49	1.34	1643260	50819	46	0	0.973031	78.3587	Bacteria	o__Clostridiales (UID1212)	d__Bacteria;p__Firmicutes_A;c__Clostridia;o__Oscillospirales;f__Oscillospiraceae;g__CAG-83;s__	d__Bacteria;p__Firmicutes_A;c__Clostridia;o__Oscillospirales;f__Oscillospiraceae;g__CAG-83;s__CAG-83 sp900556015	Bacteria|Firmicutes|unk|unk|unk|unk|unk	707003	30	15	0	NA	1	0.89916	0	NA	55.89	Hadza	Tanzania	Africa	ERS2586017	PRJEB27517	1416_2	ERR7745403_bin.119	83.1075	ERZ4560427	ERS11120913	ERZ6665172
REFINED_METABAT215_TOP10_CONTIGS_1500_ASSEMBLY_K77_MERGED__Hadza_MoBio_hadza-E-H_P_7_2143.325	ERR7738661_bin.325	MAG	This study	3569_1	GUT_GENOME276700	MQ	70.1	0	1281365	5893	262	0	0.97431	78.0928	Bacteria	o__Clostridiales (UID1212)	d__Bacteria;p__Firmicutes_A;c__Clostridia;o__Oscillospirales;f__Oscillospiraceae;g__CAG-83;s__	d__Bacteria;p__Firmicutes_A;c__Clostridia;o__Oscillospirales;f__Oscillospiraceae;g__CAG-83;s__CAG-83 sp900556015	Bacteria|Firmicutes|unk|unk|unk|unk|unk	707003	14	12	0	NA	0	NA	0	NA	20.02	Hadza	Tanzania	Africa	ERS2586129	PRJEB27517	1416_2	ERR7745403_bin.119	83.0443	ERZ4560067	ERS11123652	ERZ6665174
REFINED_METABAT215_TOP10_CONTIGS_1500_ASSEMBLY_K77_MERGED__Hadza_MoBio_hadza-E-H_K_21_1780.2	ERR7747125_bin.2	MAG	This study	3569_1	GUT_GENOME276700	MQ	79.63	2.01	1509740	15432	141	33.33	0.97536	77.8531	Bacteria	o__Clostridiales (UID1212)	d__Bacteria;p__Firmicutes_A;c__Clostridia;o__Oscillospirales;f__Oscillospiraceae;g__CAG-83;s__	d__Bacteria;p__Firmicutes_A;c__Clostridia;o__Oscillospirales;f__Oscillospiraceae;g__CAG-83;s__CAG-83 sp900556015	Bacteria|Firmicutes|unk|unk|unk|unk|unk	707003	30	15	0	NA	1	0.731092	0	NA	14.12	Hadza	Tanzania	Africa	ERS2586002	PRJEB27517	1416_2	ERR7745403_bin.119	82.9558	ERZ4560347	ERS11126391	ERZ6665178
REFINED_METABAT215_TOP10_CONTIGS_1500_ASSEMBLY_K77_MERGED__Hadza_MoBio_hadza-A-D_A_4_1104.123	ERR7745588_bin.123	MAG	This study	3569_1	GUT_GENOME276700	MQ	88.86	4.05	1882990	61626	55	52.94	0.974949	77.2797	Bacteria	o__Clostridiales (UID1212)	d__Bacteria;p__Firmicutes_A;c__Clostridia;o__Oscillospirales;f__Oscillospiraceae;g__CAG-83;s__	d__Bacteria;p__Firmicutes_A;c__Clostridia;o__Oscillospirales;f__Oscillospiraceae;g__CAG-83;s__CAG-83 sp900556015	Bacteria|Firmicutes|unk|unk|unk|unk|unk	707003	39	19	0	NA	1	0.89916	0	NA	60.49	Hadza	Tanzania	Africa	ERS2585528	PRJEB27517	1416_2	ERR7745403_bin.119	82.4646	ERZ4561767	ERS11074351	ERZ6665196
REFINED_METABAT215_TOP10_CONTIGS_1500_ASSEMBLY_K77_MERGED__Hadza_MoBio_hadza-A-D_B_19_1591.185	ERR7745563_bin.185	MAG	This study	3569_1	GUT_GENOME276700	MQ	76.11	1.51	1627489	67870	40	66.67	0.975393	77.1874	Bacteria	o__Clostridiales (UID1212)	d__Bacteria;p__Firmicutes_A;c__Clostridia;o__Oscillospirales;f__Oscillospiraceae;g__CAG-83;s__	d__Bacteria;p__Firmicutes_A;c__Clostridia;o__Oscillospirales;f__Oscillospiraceae;g__CAG-83;s__CAG-83 sp900556015	Bacteria|Firmicutes|unk|unk|unk|unk|unk	707003	35	18	0	NA	1	0.89916	0	NA	139.11	Hadza	Tanzania	Africa	ERS2585840	PRJEB27517	1416_2	ERR7745403_bin.119	82.2359	ERZ4561109	ERS11077090	ERZ6665192
REFINED_METABAT215_TOP10_CONTIGS_1500_ASSEMBLY_K77_MERGED__Hadza_PheChl_Fiber-Hadza-Nepal_C_8_2273.258	ERR7747394_bin.258	MAG	This study	3569_1	GUT_GENOME276700	MQ	71.69	0.67	1557077	21499	114	100	0.973894	76.6985	Bacteria	o__Clostridiales (UID1212)	d__Bacteria;p__Firmicutes_A;c__Clostridia;o__Oscillospirales;f__Oscillospiraceae;g__CAG-83;s__	d__Bacteria;p__Firmicutes_A;c__Clostridia;o__Oscillospirales;f__Oscillospiraceae;g__CAG-83;s__CAG-83 sp900556015	Bacteria|Firmicutes|unk|unk|unk|unk|unk	707003	28	18	0	NA	1	0.89916	0	NA	25.71	Hadza	Tanzania	Africa	ERS2586170	PRJEB27517	1416_2	ERR7745403_bin.119	81.6033	ERZ4567788	ERS11079829	ERZ6665201
REFINED_METABAT215_TOP10_CONTIGS_1500_ASSEMBLY_K77_MERGED__Hadza_MoBio_hadza-A-D_B_4_1602.102	ERR7738241_bin.102	MAG	This study	3569_1	GUT_GENOME276700	MQ	71.95	0.73	1563173	25300	99	50	0.973533	76.6956	Bacteria	o__Clostridiales (UID1212)	d__Bacteria;p__Firmicutes_A;c__Clostridia;o__Oscillospirales;f__Oscillospiraceae;g__CAG-83;s__	d__Bacteria;p__Firmicutes_A;c__Clostridia;o__Oscillospirales;f__Oscillospiraceae;g__CAG-83;s__CAG-83 sp900556015	Bacteria|Firmicutes|unk|unk|unk|unk|unk	707003	24	14	0	NA	0	NA	0	NA	12.88	Hadza	Tanzania	Africa	ERS2585851	PRJEB27517	1416_2	ERR7745403_bin.119	81.6033	ERZ4561287	ERS11082568	ERZ6665197
REFINED_METABAT215_TOP10_CONTIGS_1500_ASSEMBLY_K77_MERGED__Hadza_MoBio_hadza-A-D_B_6_1603.98	ERR7738631_bin.98	MAG	This study	3569_1	GUT_GENOME276700	MQ	71.35	0.67	1531919	55653	53	0	0.973613	76.558	Bacteria	o__Clostridiales (UID1212)	d__Bacteria;p__Firmicutes_A;c__Clostridia;o__Oscillospirales;f__Oscillospiraceae;g__CAG-83;s__	d__Bacteria;p__Firmicutes_A;c__Clostridia;o__Oscillospirales;f__Oscillospiraceae;g__CAG-83;s__CAG-83 sp900556015	Bacteria|Firmicutes|unk|unk|unk|unk|unk	707003	26	11	0	NA	1	0.89916	0	NA	33.18	Hadza	Tanzania	Africa	ERS2585852	PRJEB27517	1416_2	ERR7745403_bin.119	81.4105	ERZ4561193	ERS11085307	ERZ6665202
REFINED_METABAT215_TOP10_CONTIGS_1500_ASSEMBLY_K77_MERGED__Hadza_MoBio_hadza-A-D_B_23_1587.65	ERR7745434_bin.65	MAG	This study	3569_1	GUT_GENOME276700	MQ	71.14	0.67	1548906	80421	35	0	0.974322	76.4327	Bacteria	o__Clostridiales (UID1212)	d__Bacteria;p__Firmicutes_A;c__Clostridia;o__Oscillospirales;f__Oscillospiraceae;g__CAG-83;s__	d__Bacteria;p__Firmicutes_A;c__Clostridia;o__Oscillospirales;f__Oscillospiraceae;g__CAG-83;s__CAG-83 sp900556015	Bacteria|Firmicutes|unk|unk|unk|unk|unk	707003	23	14	0	NA	0	NA	0	NA	61.59	Hadza	Tanzania	Africa	ERS2585836	PRJEB27517	1416_2	ERR7745403_bin.119	81.3414	ERZ4561092	ERS11088046	ERZ6665205
REFINED_METABAT215_TOP10_CONTIGS_1500_ASSEMBLY_K77_MERGED__Hadza_MoBio_C-REDO_D_10_1550.5	ERR7737618_bin.5	MAG	This study	3569_1	GUT_GENOME276700	MQ	85.12	3.58	2098702	16296	204	54.55	0.97353	75.648	Bacteria	o__Clostridiales (UID1212)	d__Bacteria;p__Firmicutes_A;c__Clostridia;o__Oscillospirales;f__Oscillospiraceae;g__CAG-83;s__	d__Bacteria;p__Firmicutes_A;c__Clostridia;o__Oscillospirales;f__Oscillospiraceae;g__CAG-83;s__CAG-83 sp900556015	Bacteria|Firmicutes|unk|unk|unk|unk|unk	707003	41	20	0	NA	0	NA	0	NA	10.56	Hadza	Tanzania	Africa	ERS2585804	PRJEB27517	1416_2	ERR7745403_bin.119	80.3597	ERZ4560891	ERS11090785	ERZ6665203
REFINED_METABAT215_TOP10_CONTIGS_1500_ASSEMBLY_K77_MERGED__Hadza_MoBio_hadza-A-D_A_10_1110.141	ERR7745759_bin.141	MAG	This study	3569_1	GUT_GENOME276700	MQ	76.56	2.01	1523175	10972	198	60	0.973105	74.7129	Bacteria	o__Clostridiales (UID1212)	d__Bacteria;p__Firmicutes_A;c__Clostridia;o__Oscillospirales;f__Oscillospiraceae;g__CAG-83;s__	d__Bacteria;p__Firmicutes_A;c__Clostridia;o__Oscillospirales;f__Oscillospiraceae;g__CAG-83;s__CAG-83 sp900556015	Bacteria|Firmicutes|unk|unk|unk|unk|unk	707003	25	15	0	NA	1	0.89916	0	NA	17.82	Hadza	Tanzania	Africa	ERS2585534	PRJEB27517	1416_2	ERR7745403_bin.119	79.802	ERZ4561840	ERS11093524	ERZ6665206
REFINED_METABAT215_TOP10_CONTIGS_1500_ASSEMBLY_K77_MERGED__Hadza_MoBio_hadza-E-H_D_16_2189.129	ERR7738593_bin.129	MAG	This study	3569_1	GUT_GENOME276700	MQ	71.14	0.96	1570445	29291	85	33.33	0.974522	74.7694	Bacteria	o__Clostridiales (UID1212)	d__Bacteria;p__Firmicutes_A;c__Clostridia;o__Oscillospirales;f__Oscillospiraceae;g__CAG-83;s__	d__Bacteria;p__Firmicutes_A;c__Clostridia;o__Oscillospirales;f__Oscillospiraceae;g__CAG-83;s__CAG-83 sp900556015	Bacteria|Firmicutes|unk|unk|unk|unk|unk	707003	33	16	0	NA	0	NA	0	NA	23.94	Hadza	Tanzania	Africa	ERS2586150	PRJEB27517	1416_2	ERR7745403_bin.119	79.7118	ERZ4560155	ERS11096263	ERZ6665208
REFINED_METABAT215_TOP10_CONTIGS_1500_ASSEMBLY_K77_MERGED__Hadza_MoBio_hadza-A-D_B_21_1589.63	ERR7738245_bin.63	MAG	This study	3569_1	GUT_GENOME276700	MQ	73.99	1.51	1785840	53534	46	25	0.972731	75.0562	Bacteria	o__Clostridiales (UID1212)	d__Bacteria;p__Firmicutes_A;c__Clostridia;o__Oscillospirales;f__Oscillospiraceae;g__CAG-83;s__	d__Bacteria;p__Firmicutes_A;c__Clostridia;o__Oscillospirales;f__Oscillospiraceae;g__CAG-83;s__CAG-83 sp900556015	Bacteria|Firmicutes|unk|unk|unk|unk|unk	707003	32	16	0	NA	2	0.89916	0	NA	73.96	Hadza	Tanzania	Africa	ERS2585838	PRJEB27517	1416_2	ERR7745403_bin.119	79.6944	ERZ4561113	ERS11099002	ERZ6665209
REFINED_METABAT215_TOP10_CONTIGS_1500_ASSEMBLY_K77_MERGED__Hadza_PheChl_Fiber-Hadza-Nepal_E_4_1526.314	ERR7738602_bin.314	MAG	This study	3569_1	GUT_GENOME276700	MQ	69.87	0.73	1524512	12463	185	50	0.973923	74.4509	Bacteria	o__Clostridiales (UID1212)	d__Bacteria;p__Firmicutes_A;c__Clostridia;o__Oscillospirales;f__Oscillospiraceae;g__CAG-83;s__	d__Bacteria;p__Firmicutes_A;c__Clostridia;o__Oscillospirales;f__Oscillospiraceae;g__CAG-83;s__CAG-83 sp900556015	Bacteria|Firmicutes|unk|unk|unk|unk|unk	707003	21	12	0	NA	0	NA	0	NA	21.15	Hadza	Tanzania	Africa	ERS2585781	PRJEB27517	1416_2	ERR7745403_bin.119	79.4285	ERZ4567849	ERS11101741	ERZ6665210
REFINED_METABAT215_TOP10_CONTIGS_1500_ASSEMBLY_K77_MERGED__Hadza_MoBio_hadza-E-H_M_17_1798.152	ERR7737974_bin.152	MAG	This study	3569_1	GUT_GENOME276700	MQ	75.9	1.85	1439684	5451	316	50	0.972447	74.6765	Bacteria	o__Clostridiales (UID1212)	d__Bacteria;p__Firmicutes_A;c__Clostridia;o__Oscillospirales;f__Oscillospiraceae;g__CAG-83;s__	d__Bacteria;p__Firmicutes_A;c__Clostridia;o__Oscillospirales;f__Oscillospiraceae;g__CAG-83;s__CAG-83 sp900556015	Bacteria|Firmicutes|unk|unk|unk|unk|unk	707003	29	13	0	NA	0	NA	0	NA	8.31	Hadza	Tanzania	Africa	ERS2586007	PRJEB27517	1416_2	ERR7745403_bin.119	79.2129	ERZ4560365	ERS11104480	ERZ6665212
REFINED_METABAT215_TOP10_CONTIGS_1500_ASSEMBLY_K77_MERGED__Hadza_MoBio_hadza-A-D_G_14_1102.76	ERR7746094_bin.76	MAG	This study	3569_1	GUT_GENOME276700	MQ	68.82	0.67	1295438	61908	33	0	0.974041	73.9783	Bacteria	o__Clostridiales (UID1212)	d__Bacteria;p__Firmicutes_A;c__Clostridia;o__Oscillospirales;f__Oscillospiraceae;g__CAG-83;s__	d__Bacteria;p__Firmicutes_A;c__Clostridia;o__Oscillospirales;f__Oscillospiraceae;g__CAG-83;s__CAG-83 sp900556015	Bacteria|Firmicutes|unk|unk|unk|unk|unk	707003	21	13	0	NA	2	0.89916	0	NA	115.48	Hadza	Tanzania	Africa	ERS2585526	PRJEB27517	1416_2	ERR7745403_bin.119	78.8613	ERZ4561846	ERS11107219	ERZ6665217
REFINED_METABAT215_TOP10_CONTIGS_1500_ASSEMBLY_K77_MERGED__Hadza_MoBio_hadza-I-L_P_16_2361.88	ERR7738185_bin.88	MAG	This study	3569_1	GUT_GENOME276700	MQ	76.82	2.24	1696096	26209	87	66.67	0.972747	74.0587	Bacteria	o__Clostridiales (UID1212)	d__Bacteria;p__Firmicutes_A;c__Clostridia;o__Oscillospirales;f__Oscillospiraceae;g__CAG-83;s__	d__Bacteria;p__Firmicutes_A;c__Clostridia;o__Oscillospirales;f__Oscillospiraceae;g__CAG-83;s__CAG-83 sp900556015	Bacteria|Firmicutes|unk|unk|unk|unk|unk	707003	31	18	0	NA	0	NA	0	NA	55.55	Hadza	Tanzania	Africa	ERS2586228	PRJEB27517	1416_2	ERR7745403_bin.119	78.8372	ERZ4559765	ERS11109958	ERZ6665216
REFINED_METABAT215_TOP10_CONTIGS_1500_ASSEMBLY_K77_MERGED__Hadza_MoBio_C-REDO_D_7_1547.91	ERR7745919_bin.91	MAG	This study	3569_1	GUT_GENOME276700	MQ	69.77	0.84	1561340	48684	50	50	0.972643	74.1072	Bacteria	o__Clostridiales (UID1212)	d__Bacteria;p__Firmicutes_A;c__Clostridia;o__Oscillospirales;f__Oscillospiraceae;g__CAG-83;s__	d__Bacteria;p__Firmicutes_A;c__Clostridia;o__Oscillospirales;f__Oscillospiraceae;g__CAG-83;s__CAG-83 sp900556015	Bacteria|Firmicutes|unk|unk|unk|unk|unk	707003	23	13	0	NA	2	0.89916	0	NA	41.64	Hadza	Tanzania	Africa	ERS2585801	PRJEB27517	1416_2	ERR7745403_bin.119	78.7745	ERZ4560944	ERS11112697	ERZ6665215
REFINED_METABAT215_TOP10_CONTIGS_1500_ASSEMBLY_K77_MERGED__Hadza_MoBio_hadza-A-D_E_19_1056.154	ERR7738268_bin.154	MAG	This study	3569_1	GUT_GENOME276700	MQ	75.75	2.1	1440864	5784	315	57.14	0.974563	73.2897	Bacteria	o__Clostridiales (UID1212)	d__Bacteria;p__Firmicutes_A;c__Clostridia;o__Oscillospirales;f__Oscillospiraceae;g__CAG-83;s__	d__Bacteria;p__Firmicutes_A;c__Clostridia;o__Oscillospirales;f__Oscillospiraceae;g__CAG-83;s__CAG-83 sp900556015	Bacteria|Firmicutes|unk|unk|unk|unk|unk	707003	18	13	0	NA	0	NA	0	NA	9.47	Hadza	Tanzania	Africa	ERS2585480	PRJEB27517	1416_2	ERR7745403_bin.119	78.3351	ERZ4561917	ERS11115436	ERZ6665223
REFINED_METABAT215_TOP10_CONTIGS_1500_ASSEMBLY_K77_MERGED__Hadza_MoBio_hadza-A-D_K_24_1168.390	ERR7738581_bin.390	MAG	This study	3569_1	GUT_GENOME276700	MQ	70.82	1.34	1394374	8491	221	50	0.974494	72.2289	Bacteria	o__Clostridiales (UID1212)	d__Bacteria;p__Firmicutes_A;c__Clostridia;o__Oscillospirales;f__Oscillospiraceae;g__CAG-83;s__	d__Bacteria;p__Firmicutes_A;c__Clostridia;o__Oscillospirales;f__Oscillospiraceae;g__CAG-83;s__CAG-83 sp900556015	Bacteria|Firmicutes|unk|unk|unk|unk|unk	707003	18	13	0	NA	1	0.89916	0	NA	11.44	Hadza	Tanzania	Africa	ERS2585592	PRJEB27517	1416_2	ERR7745403_bin.119	77.094	ERZ4561630	ERS11118175	ERZ6665222
REFINED_METABAT215_TOP10_CONTIGS_1500_ASSEMBLY_K77_MERGED__Hadza_MoBio_hadza-A-D_H_2_1640.272	ERR7738571_bin.272	MAG	This study	3569_1	GUT_GENOME276700	MQ	69.34	1.01	1286648	5496	273	100	0.973426	72.2695	Bacteria	o__Clostridiales (UID1212)	d__Bacteria;p__Firmicutes_A;c__Clostridia;o__Oscillospirales;f__Oscillospiraceae;g__CAG-83;s__	d__Bacteria;p__Firmicutes_A;c__Clostridia;o__Oscillospirales;f__Oscillospiraceae;g__CAG-83;s__CAG-83 sp900556015	Bacteria|Firmicutes|unk|unk|unk|unk|unk	707003	14	10	0	NA	0	NA	0	NA	45.86	Hadza	Tanzania	Africa	ERS2585884	PRJEB27517	1416_2	ERR7745403_bin.119	76.9026	ERZ4560598	ERS11120914	ERZ6665220
REFINED_METABAT215_TOP10_CONTIGS_1500_ASSEMBLY_K77_MERGED__Hadza_MoBio_hadza-I-L_G_3_2391.115	ERR7738271_bin.115	MAG	This study	3569_1	GUT_GENOME276700	MQ	72.87	2.01	1527812	9438	229	100	0.974541	70.9915	Bacteria	o__Clostridiales (UID1212)	d__Bacteria;p__Firmicutes_A;c__Clostridia;o__Oscillospirales;f__Oscillospiraceae;g__CAG-83;s__	d__Bacteria;p__Firmicutes_A;c__Clostridia;o__Oscillospirales;f__Oscillospiraceae;g__CAG-83;s__CAG-83 sp900556015	Bacteria|Firmicutes|unk|unk|unk|unk|unk	707003	30	15	0	NA	0	NA	0	NA	8.5	Hadza	Tanzania	Africa	ERS2586234	PRJEB27517	1416_2	ERR7745403_bin.119	76.0323	ERZ4559841	ERS11123653	ERZ6665228
REFINED_METABAT215_TOP10_CONTIGS_1500_ASSEMBLY_K77_MERGED__Hadza_MoBio_hadza-E-H_G_5_1733.415	ERR7738657_bin.415	MAG	This study	3569_1	GUT_GENOME276700	MQ	62.57	0	1412684	8177	224	0	0.973608	70.6763	Bacteria	k__Bacteria (UID203)	d__Bacteria;p__Firmicutes_A;c__Clostridia;o__Oscillospirales;f__Oscillospiraceae;g__CAG-83;s__	d__Bacteria;p__Firmicutes_A;c__Clostridia;o__Oscillospirales;f__Oscillospiraceae;g__CAG-83;s__CAG-83 sp900556015	Bacteria|Firmicutes|unk|unk|unk|unk|unk	707003	19	13	0	NA	0	NA	0	NA	9.97	Hadza	Tanzania	Africa	ERS2585976	PRJEB27517	1416_2	ERR7745403_bin.119	75.5605	ERZ4561258	ERS11126392	ERZ6665232
REFINED_METABAT215_TOP10_CONTIGS_1500_ASSEMBLY_K77_MERGED__Hadza_MoBio_hadza-A-D_D_16_1621.392	ERR7745335_bin.392	MAG	This study	3569_1	GUT_GENOME276700	MQ	68.76	1.34	1262821	12699	138	100	0.972569	70.2132	Bacteria	o__Clostridiales (UID1212)	d__Bacteria;p__Firmicutes_A;c__Clostridia;o__Oscillospirales;f__Oscillospiraceae;g__CAG-83;s__	d__Bacteria;p__Firmicutes_A;c__Clostridia;o__Oscillospirales;f__Oscillospiraceae;g__CAG-83;s__CAG-83 sp900556015	Bacteria|Firmicutes|unk|unk|unk|unk|unk	707003	24	14	0	NA	0	NA	0	NA	22.69	Hadza	Tanzania	Africa	ERS2585870	PRJEB27517	1416_2	ERR7745403_bin.119	75.0347	ERZ4561292	ERS11074352	ERZ6665231
REFINED_METABAT215_TOP10_CONTIGS_1500_ASSEMBLY_K77_MERGED__Hadza_MoBio_hadza-E-H_D_1_1951.153	ERR7738194_bin.153	MAG	This study	3569_1	GUT_GENOME276700	MQ	72.02	2.35	1465405	13584	165	75	0.973495	68.5025	Bacteria	o__Clostridiales (UID1212)	d__Bacteria;p__Firmicutes_A;c__Clostridia;o__Oscillospirales;f__Oscillospiraceae;g__CAG-83;s__	d__Bacteria;p__Firmicutes_A;c__Clostridia;o__Oscillospirales;f__Oscillospiraceae;g__CAG-83;s__CAG-83 sp900556015	Bacteria|Firmicutes|unk|unk|unk|unk|unk	707003	23	13	0	NA	0	NA	0	NA	48.75	Hadza	Tanzania	Africa	ERS2586089	PRJEB27517	1416_2	ERR7745403_bin.119	73.5104	ERZ4560009	ERS11077091	ERZ6665234
REFINED_METABAT215_TOP10_CONTIGS_1500_ASSEMBLY_K77_MERGED__Hadza_MoBio_hadza-E-H_M_13_1797.67	ERR7738259_bin.67	MAG	This study	3569_1	GUT_GENOME276700	MQ	74.98	3.08	1495808	15996	134	66.67	0.977086	67.8569	Bacteria	o__Clostridiales (UID1212)	d__Bacteria;p__Firmicutes_A;c__Clostridia;o__Oscillospirales;f__Oscillospiraceae;g__CAG-83;s__	d__Bacteria;p__Firmicutes_A;c__Clostridia;o__Oscillospirales;f__Oscillospiraceae;g__CAG-83;s__CAG-83 sp900556015	Bacteria|Firmicutes|unk|unk|unk|unk|unk	707003	36	17	0	NA	0	NA	0	NA	20.41	Hadza	Tanzania	Africa	ERS2586006	PRJEB27517	1416_2	ERR7745403_bin.119	73.1681	ERZ4560362	ERS11079830	ERZ6665235
REFINED_METABAT215_TOP10_CONTIGS_1500_ASSEMBLY_K77_MERGED__Hadza_MoBio_hadza-E-H_L_18_2327.64	ERR7746433_bin.64	MAG	This study	3569_1	GUT_GENOME276700	MQ	62.89	0.34	1126133	13520	122	100	0.969124	69.3071	Bacteria	o__Clostridiales (UID1212)	d__Bacteria;p__Firmicutes_A;c__Clostridia;o__Oscillospirales;f__Oscillospiraceae;g__CAG-83;s__	d__Bacteria;p__Firmicutes_A;c__Clostridia;o__Oscillospirales;f__Oscillospiraceae;g__CAG-83;s__CAG-83 sp900556015	Bacteria|Firmicutes|unk|unk|unk|unk|unk	707003	17	14	0	NA	0	NA	0	NA	13.05	Hadza	Tanzania	Africa	ERS2586197	PRJEB27517	1416_2	ERR7745403_bin.119	73.081	ERZ4559630	ERS11082569	ERZ6665233
REFINED_METABAT215_TOP10_CONTIGS_1500_ASSEMBLY_K77_MERGED__Hadza_PheChl_Fiber-Hadza-Nepal_E_14_1557.162	ERR7738565_bin.162	MAG	This study	3569_1	GUT_GENOME276700	MQ	62.42	0.67	1521356	38511	72	0	0.973265	67.545	Bacteria	o__Clostridiales (UID1212)	d__Bacteria;p__Firmicutes_A;c__Clostridia;o__Oscillospirales;f__Oscillospiraceae;g__CAG-83;s__	d__Bacteria;p__Firmicutes_A;c__Clostridia;o__Oscillospirales;f__Oscillospiraceae;g__CAG-83;s__CAG-83 sp900556015	Bacteria|Firmicutes|unk|unk|unk|unk|unk	707003	27	15	0	NA	0	NA	0	NA	35.96	Hadza	Tanzania	Africa	ERS2585811	PRJEB27517	1416_2	ERR7745403_bin.119	72.2446	ERZ4567905	ERS11085308	ERZ6665239
REFINED_METABAT215_TOP10_CONTIGS_1500_ASSEMBLY_K77_MERGED__Hadza_MoBio_hadza-A-D_E_17_1054.241	ERR7738273_bin.241	MAG	This study	3569_1	GUT_GENOME276700	MQ	75.85	3.24	1858652	14465	224	50	0.9704	67.9994	Bacteria	o__Clostridiales (UID1212)	d__Bacteria;p__Firmicutes_A;c__Clostridia;o__Oscillospirales;f__Oscillospiraceae;g__CAG-83;s__	d__Bacteria;p__Firmicutes_A;c__Clostridia;o__Oscillospirales;f__Oscillospiraceae;g__CAG-83;s__CAG-83 sp900556015	Bacteria|Firmicutes|unk|unk|unk|unk|unk	707003	29	14	0	NA	0	NA	0	NA	18.81	Hadza	Tanzania	Africa	ERS2585478	PRJEB27517	1416_2	ERR7745403_bin.119	72.1828	ERZ4561911	ERS11088047	ERZ6665247
REFINED_METABAT215_TOP10_CONTIGS_1500_ASSEMBLY_K77_MERGED__Hadza_MoBio_hadza-E-H_F_8_2217.12	ERR7738162_bin.12	MAG	This study	3569_1	GUT_GENOME276700	MQ	77.05	3.89	1576061	18468	167	80	0.975341	65.9308	Bacteria	o__Clostridiales (UID1212)	d__Bacteria;p__Firmicutes_A;c__Clostridia;o__Oscillospirales;f__Oscillospiraceae;g__CAG-83;s__	d__Bacteria;p__Firmicutes_A;c__Clostridia;o__Oscillospirales;f__Oscillospiraceae;g__CAG-83;s__CAG-83 sp900556015	Bacteria|Firmicutes|unk|unk|unk|unk|unk	707003	22	13	0	NA	0	NA	0	NA	42.8	Hadza	Tanzania	Africa	ERS2586157	PRJEB27517	1416_2	ERR7745403_bin.119	70.9397	ERZ4560186	ERS11090786	ERZ6665252
REFINED_METABAT215_TOP10_CONTIGS_1500_ASSEMBLY_K77_MERGED__Hadza_MoBio_hadza-E-H_C_4_1831.13	ERR7747140_bin.13	MAG	This study	3569_1	GUT_GENOME276700	MQ	58.87	0.47	1282770	6497	250	33.33	0.973161	64.5345	Bacteria	k__Bacteria (UID203)	d__Bacteria;p__Firmicutes_A;c__Clostridia;o__Oscillospirales;f__Oscillospiraceae;g__CAG-83;s__	d__Bacteria;p__Firmicutes_A;c__Clostridia;o__Oscillospirales;f__Oscillospiraceae;g__CAG-83;s__CAG-83 sp900556015	Bacteria|Firmicutes|unk|unk|unk|unk|unk	707003	23	13	0	NA	0	NA	0	NA	9.28	Hadza	Tanzania	Africa	ERS2586027	PRJEB27517	1416_2	ERR7745403_bin.119	69.0598	ERZ4560474	ERS11093525	ERZ6665255
REFINED_METABAT215_TOP10_CONTIGS_1500_ASSEMBLY_K77_MERGED__Hadza_MoBio_hadza-E-H_D_4_2182.334	ERR7738959_bin.334	MAG	This study	3569_1	GUT_GENOME276700	MQ	56.11	0	1278785	6212	248	0	0.971628	64.1134	Bacteria	k__Bacteria (UID203)	d__Bacteria;p__Firmicutes_A;c__Clostridia;o__Oscillospirales;f__Oscillospiraceae;g__CAG-83;s__	d__Bacteria;p__Firmicutes_A;c__Clostridia;o__Oscillospirales;f__Oscillospiraceae;g__CAG-83;s__CAG-83 sp900556015	Bacteria|Firmicutes|unk|unk|unk|unk|unk	707003	9	7	0	NA	0	NA	0	NA	11.73	Hadza	Tanzania	Africa	ERS2586147	PRJEB27517	1416_2	ERR7745403_bin.119	68.4759	ERZ4560159	ERS11096264	ERZ6665260
REFINED_METABAT215_TOP10_CONTIGS_1500_ASSEMBLY_K77_MERGED__Hadza_MoBio_hadza-I-L_B_9_2646.256	ERR7738167_bin.256	MAG	This study	3569_1	GUT_GENOME276700	MQ	56.73	0.34	1152040	5694	247	100	0.966402	62.9692	Bacteria	o__Clostridiales (UID1212)	d__Bacteria;p__Firmicutes_A;c__Clostridia;o__Oscillospirales;f__Oscillospiraceae;g__CAG-83;s__	d__Bacteria;p__Firmicutes_A;c__Clostridia;o__Oscillospirales;f__Oscillospiraceae;g__CAG-83;s__CAG-83 sp900556015	Bacteria|Firmicutes|unk|unk|unk|unk|unk	707003	13	10	0	NA	1	0.907563	0	NA	9.36	Hadza	Tanzania	Africa	ERS2586350	PRJEB27517	1416_2	ERR7745403_bin.119	66.5859	ERZ4559455	ERS11099003	ERZ6665256
REFINED_METABAT215_TOP10_CONTIGS_1500_ASSEMBLY_K77_MERGED__Hadza_MoBio_hadza-E-H_O_22_1935.207	ERR7738192_bin.207	MAG	This study	3569_1	GUT_GENOME276700	MQ	64.75	2.35	1482727	38157	74	50	0.973982	61.4618	Bacteria	o__Clostridiales (UID1212)	d__Bacteria;p__Firmicutes_A;c__Clostridia;o__Oscillospirales;f__Oscillospiraceae;g__CAG-83;s__	d__Bacteria;p__Firmicutes_A;c__Clostridia;o__Oscillospirales;f__Oscillospiraceae;g__CAG-83;s__CAG-83 sp900556015	Bacteria|Firmicutes|unk|unk|unk|unk|unk	707003	26	12	0	NA	1	0.89916	0	NA	48.31	Hadza	Tanzania	Africa	ERS2586076	PRJEB27517	1416_2	ERR7745403_bin.119	66.2551	ERZ4560556	ERS11101742	ERZ6665259
REFINED_METABAT215_TOP10_CONTIGS_1500_ASSEMBLY_K77_MERGED__Hadza_PheChl_Fiber-Hadza-Nepal_E_2_1315.56	ERR7746349_bin.56	MAG	This study	3569_1	GUT_GENOME276700	MQ	58.83	1.01	1216959	4999	274	100	0.968344	61.7147	Bacteria	o__Clostridiales (UID1212)	d__Bacteria;p__Firmicutes_A;c__Clostridia;o__Oscillospirales;f__Oscillospiraceae;g__CAG-83;s__	d__Bacteria;p__Firmicutes_A;c__Clostridia;o__Oscillospirales;f__Oscillospiraceae;g__CAG-83;s__CAG-83 sp900556015	Bacteria|Firmicutes|unk|unk|unk|unk|unk	707003	23	13	0	NA	0	NA	0	NA	37.15	Hadza	Tanzania	Africa	ERS2585730	PRJEB27517	1416_2	ERR7745403_bin.119	65.6282	ERZ4568042	ERS11104481	ERZ6665261
REFINED_METABAT215_TOP10_CONTIGS_1500_ASSEMBLY_K77_MERGED__Hadza_MoBio_hadza-E-H_F_21_1974.265	ERR7738570_bin.265	MAG	This study	3569_1	GUT_GENOME276700	MQ	60.34	1.72	1253747	25070	108	100	0.970231	60.0378	Bacteria	k__Bacteria (UID203)	d__Bacteria;p__Firmicutes_A;c__Clostridia;o__Oscillospirales;f__Oscillospiraceae;g__CAG-83;s__	d__Bacteria;p__Firmicutes_A;c__Clostridia;o__Oscillospirales;f__Oscillospiraceae;g__CAG-83;s__CAG-83 sp900556015	Bacteria|Firmicutes|unk|unk|unk|unk|unk	707003	24	13	0	NA	0	NA	0	NA	59.24	Hadza	Tanzania	Africa	ERS2586098	PRJEB27517	1416_2	ERR7745403_bin.119	64.1742	ERZ4560092	ERS11107220	ERZ6665258
REFINED_METABAT215_TOP10_CONTIGS_1500_ASSEMBLY_K77_MERGED__Hadza_MoBio_hadza-E-H_N_19_2137.77	ERR7738190_bin.77	MAG	This study	3569_1	GUT_GENOME276700	MQ	60.95	2.01	1142926	4895	277	100	0.97043	58.8029	Bacteria	o__Clostridiales (UID1212)	d__Bacteria;p__Firmicutes_A;c__Clostridia;o__Oscillospirales;f__Oscillospiraceae;g__CAG-83;s__	d__Bacteria;p__Firmicutes_A;c__Clostridia;o__Oscillospirales;f__Oscillospiraceae;g__CAG-83;s__CAG-83 sp900556015	Bacteria|Firmicutes|unk|unk|unk|unk|unk	707003	12	9	0	NA	1	0.89916	0	NA	19.52	Hadza	Tanzania	Africa	ERS2586123	PRJEB27517	1416_2	ERR7745403_bin.119	63.1205	ERZ4560021	ERS11109959	ERZ6665268
REFINED_METABAT215_TOP10_CONTIGS_1500_ASSEMBLY_K77_MERGED__Hadza_PheChl_Fiber-Hadza-Nepal_A_14_1640.235	ERR7738628_bin.235	MAG	This study	3569_1	GUT_GENOME276700	MQ	59.59	1.72	1181037	4204	309	0	0.970696	58.8741	Bacteria	k__Bacteria (UID203)	d__Bacteria;p__Firmicutes_A;c__Clostridia;o__Oscillospirales;f__Oscillospiraceae;g__CAG-83;s__	d__Bacteria;p__Firmicutes_A;c__Clostridia;o__Oscillospirales;f__Oscillospiraceae;g__CAG-83;s__CAG-83 sp900556015	Bacteria|Firmicutes|unk|unk|unk|unk|unk	707003	13	9	0	NA	0	NA	0	NA	21.76	Hadza	Tanzania	Africa	ERS2585884	PRJEB27517	1416_2	ERR7745403_bin.119	63.0618	ERZ4567910	ERS11112698	ERZ6665266
REFINED_METABAT215_TOP10_CONTIGS_1500_ASSEMBLY_K77_MERGED__Hadza_MoBio_hadza-E-H_L_24_2330.5	ERR7745783_bin.5	MAG	This study	3569_1	GUT_GENOME276700	MQ	64.68	3.52	1389578	6994	253	66.67	0.971725	55.1452	Bacteria	o__Clostridiales (UID1212)	d__Bacteria;p__Firmicutes_A;c__Clostridia;o__Oscillospirales;f__Oscillospiraceae;g__CAG-83;s__	d__Bacteria;p__Firmicutes_A;c__Clostridia;o__Oscillospirales;f__Oscillospiraceae;g__CAG-83;s__CAG-83 sp900556015	Bacteria|Firmicutes|unk|unk|unk|unk|unk	707003	10	7	0	NA	0	NA	0	NA	8.32	Hadza	Tanzania	Africa	ERS2586200	PRJEB27517	1416_2	ERR7745403_bin.119	59.5192	ERZ4559670	ERS11115437	ERZ6665269
REFINED_METABAT215_TOP10_CONTIGS_1500_ASSEMBLY_K77_MERGED__Hadza_MoBio_hadza-E-H_G_15_1738.43	ERR7738536_bin.43	MAG	This study	3569_1	GUT_GENOME276700	MQ	54.47	1.72	1318224	5533	286	100	0.969968	53.8615	Bacteria	k__Bacteria (UID203)	d__Bacteria;p__Firmicutes_A;c__Clostridia;o__Oscillospirales;f__Oscillospiraceae;g__CAG-83;s__	d__Bacteria;p__Firmicutes_A;c__Clostridia;o__Oscillospirales;f__Oscillospiraceae;g__CAG-83;s__CAG-83 sp900556015	Bacteria|Firmicutes|unk|unk|unk|unk|unk	707003	20	13	0	NA	1	0.89916	0	NA	9.59	Hadza	Tanzania	Africa	ERS2585981	PRJEB27517	1416_2	ERR7745403_bin.119	57.9233	ERZ4560348	ERS11118176	ERZ6665271
REFINED_METABAT215_TOP10_CONTIGS_1500_ASSEMBLY_K77_MERGED__Hadza_MoBio_hadza-E-H_H_10_2273.238	ERR7746767_bin.238	MAG	This study	3569_1	GUT_GENOME276700	MQ	54.08	3.45	1322229	7885	206	100	0.971437	44.8997	Bacteria	k__Bacteria (UID203)	d__Bacteria;p__Firmicutes_A;c__Clostridia;o__Oscillospirales;f__Oscillospiraceae;g__CAG-83;s__	d__Bacteria;p__Firmicutes_A;c__Clostridia;o__Oscillospirales;f__Oscillospiraceae;g__CAG-83;s__CAG-83 sp900556015	Bacteria|Firmicutes|unk|unk|unk|unk|unk	707003	18	11	0	NA	0	NA	0	NA	9.47	Hadza	Tanzania	Africa	ERS2586170	PRJEB27517	1416_2	ERR7745403_bin.119	49.343	ERZ4560255	ERS11120915	ERZ6665273
REFINED_METABAT215_TOP10_CONTIGS_1500_ASSEMBLY_K77_MERGED__Hadza_MoBio_hadza-A-D_N_9_1519.136	ERR7746738_bin.136	MAG	This study	3569_2	ERR7746738_bin.136	MQ	91.28	0.67	2409738	123661	35	0	0.96552	96.8581	Bacteria	o__Clostridiales (UID1212)	d__Bacteria;p__Firmicutes_A;c__Clostridia;o__Oscillospirales;f__Oscillospiraceae;g__CAG-83;s__CAG-83 sp900554275	d__Bacteria;p__Firmicutes_A;c__Clostridia;o__Oscillospirales;f__Oscillospiraceae;g__CAG-83;s__CAG-83 sp900554275	Bacteria|Firmicutes|unk|unk|unk|unk|unk	707003	50	19	0	NA	2	0.89916	0	NA	332.77	Hadza	Tanzania	Africa	ERS2585775	PRJEB27517	1416_1	ERR7746738_bin.136	100.369	ERZ4561505	ERS11123654	ERZ6665272
REFINED_METABAT215_TOP10_CONTIGS_1500_ASSEMBLY_K77_MERGED__Nepal_MoBio_Fiber-Hadza-Nepal_H_23_RAJ1014YZ.122	ERR7745755_bin.122	MAG	This study	3569_2	ERR7746738_bin.136	MQ	90.48	0.67	1673190	66667	32	0	0.970338	95.7655	Bacteria	o__Clostridiales (UID1212)	d__Bacteria;p__Firmicutes_A;c__Clostridia;o__Oscillospirales;f__Oscillospiraceae;g__CAG-83;s__	d__Bacteria;p__Firmicutes_A;c__Clostridia;o__Oscillospirales;f__Oscillospiraceae;g__CAG-83;s__CAG-83 sp900554275	Bacteria|Firmicutes|unk|unk|unk|unk|unk	707003	34	15	0	NA	1	0.890756	0	NA	40.74	Nepal (Raji)	Nepal	Asia	ERS2787380	PRJEB29137	1416_1	ERR7746738_bin.136	100.255	ERZ4567306	ERS11126393	ERZ6665274
REFINED_METABAT215_TOP10_CONTIGS_1500_ASSEMBLY_K77_MERGED__Hadza_MoBio_hadza-E-H_B_6_2154.70	ERR7737619_bin.70	MAG	This study	3569_2	ERR7746738_bin.136	MQ	78.83	0.67	1818949	34187	91	0	0.968379	84.0068	Bacteria	o__Clostridiales (UID1212)	d__Bacteria;p__Firmicutes_A;c__Clostridia;o__Oscillospirales;f__Oscillospiraceae;g__CAG-83;s__	d__Bacteria;p__Firmicutes_A;c__Clostridia;o__Oscillospirales;f__Oscillospiraceae;g__CAG-83;s__CAG-83 sp900554275	Bacteria|Firmicutes|unk|unk|unk|unk|unk	707003	36	16	0	NA	1	0.89916	0	NA	19.64	Hadza (infant)	Tanzania	Africa	ERS2586140	PRJEB27517	1416_1	ERR7746738_bin.136	88.1663	ERZ4560055	ERS11074353	ERZ6665275
REFINED_METABAT215_TOP10_CONTIGS_1500_ASSEMBLY_K77_MERGED__Hadza_MoBio_C-REDO_F_3_1566.132	ERR7745989_bin.132	MAG	This study	3569_2	ERR7746738_bin.136	MQ	81.71	1.34	1758625	58861	69	50	0.957336	83.6401	Bacteria	o__Clostridiales (UID1212)	d__Bacteria;p__Firmicutes_A;c__Clostridia;o__Oscillospirales;f__Oscillospiraceae;g__CAG-83;s__	d__Bacteria;p__Firmicutes_A;c__Clostridia;o__Oscillospirales;f__Oscillospiraceae;g__CAG-83;s__CAG-83 sp900554275	Bacteria|Firmicutes|unk|unk|unk|unk|unk	707003	25	15	0	NA	0	NA	0	NA	57.15	Hadza	Tanzania	Africa	ERS2585820	PRJEB27517	1416_3	ERR7745989_bin.132	87.2522	ERZ4566954	ERS11077092	ERZ6665277
REFINED_METABAT215_TOP10_CONTIGS_1500_ASSEMBLY_K77_MERGED__Hadza_MoBio_hadza-E-H_C_1_1708.66	ERR7738237_bin.66	MAG	This study	3569_2	ERR7746738_bin.136	MQ	82.69	2.01	1834274	67528	71	33.33	0.958063	81.3182	Bacteria	o__Clostridiales (UID1212)	d__Bacteria;p__Firmicutes_A;c__Clostridia;o__Oscillospirales;f__Oscillospiraceae;g__CAG-83;s__	d__Bacteria;p__Firmicutes_A;c__Clostridia;o__Oscillospirales;f__Oscillospiraceae;g__CAG-83;s__CAG-83 sp900554275	Bacteria|Firmicutes|unk|unk|unk|unk|unk	707003	30	18	0	NA	1	0.89916	0	NA	104.63	Hadza (infant)	Tanzania	Africa	ERS2585951	PRJEB27517	1416_3	ERR7745989_bin.132	85.0343	ERZ4560661	ERS11079831	ERZ6665279
REFINED_METABAT215_TOP10_CONTIGS_1500_ASSEMBLY_K77_MERGED__Hadza_MoBio_hadza-A-D_G_14_1102.41	ERR7746094_bin.41	MAG	This study	3569_2	ERR7746738_bin.136	MQ	84.92	0.06	1527052	44661	49	100	0.969663	93.1288	Bacteria	o__Clostridiales (UID1212)	d__Bacteria;p__Firmicutes_A;c__Clostridia;o__Oscillospirales;f__Oscillospiraceae;g__CAG-83;s__	d__Bacteria;p__Firmicutes_A;c__Clostridia;o__Oscillospirales;f__Oscillospiraceae;g__CAG-83;s__CAG-83 sp900554275	Bacteria|Firmicutes|unk|unk|unk|unk|unk	707003	22	16	0	NA	1	0.89916	0	NA	66.96	Hadza	Tanzania	Africa	ERS2585526	PRJEB27517	1416_1	ERR7746738_bin.136	97.6706	ERZ4561846	ERS11082570	ERZ6665285
REFINED_METABAT215_TOP10_CONTIGS_1500_ASSEMBLY_K77_MERGED__Nepal_MoBio_Fiber-Hadza-Nepal_D_23_RAJ0016YZ.46	ERR7745760_bin.46	MAG	This study	3569_2	ERR7746738_bin.136	MQ	84.9	0.67	1626439	37899	65	0	0.969318	90.0506	Bacteria	o__Clostridiales (UID1212)	d__Bacteria;p__Firmicutes_A;c__Clostridia;o__Oscillospirales;f__Oscillospiraceae;g__CAG-83;s__	d__Bacteria;p__Firmicutes_A;c__Clostridia;o__Oscillospirales;f__Oscillospiraceae;g__CAG-83;s__CAG-83 sp900554275	Bacteria|Firmicutes|unk|unk|unk|unk|unk	707003	30	14	0	NA	1	0.89916	0	NA	10.31	Nepal (Raji)	Nepal	Asia	ERS2787374	PRJEB29137	1416_1	ERR7746738_bin.136	94.502	ERZ4567205	ERS11085309	ERZ6665283
REFINED_METABAT215_TOP10_CONTIGS_1500_ASSEMBLY_K77_MERGED__Hadza_MoBio_hadza-A-D_L_5_1538.7	ERR7745414_bin.7	MAG	This study	3569_2	ERR7746738_bin.136	MQ	80.38	1.17	1854736	42707	82	33.33	0.956516	83.1135	Bacteria	o__Clostridiales (UID1212)	d__Bacteria;p__Firmicutes_A;c__Clostridia;o__Oscillospirales;f__Oscillospiraceae;g__CAG-83;s__	d__Bacteria;p__Firmicutes_A;c__Clostridia;o__Oscillospirales;f__Oscillospiraceae;g__CAG-83;s__CAG-83 sp900554275	Bacteria|Firmicutes|unk|unk|unk|unk|unk	707003	31	16	0	NA	1	0.781513	0	NA	60.89	Hadza	Tanzania	Africa	ERS2585792	PRJEB27517	1416_3	ERR7745989_bin.132	86.7623	ERZ4560961	ERS11088048	ERZ6665282
REFINED_METABAT215_TOP10_CONTIGS_1500_ASSEMBLY_K77_MERGED__Hadza_MoBio_hadza-E-H_A_6_1816.119	ERR7745613_bin.119	MAG	This study	3569_2	ERR7746738_bin.136	MQ	81.07	2.07	1932794	35692	92	50	0.955893	79.2825	Bacteria	o__Clostridiales (UID1212)	d__Bacteria;p__Firmicutes_A;c__Clostridia;o__Oscillospirales;f__Oscillospiraceae;g__CAG-83;s__	d__Bacteria;p__Firmicutes_A;c__Clostridia;o__Oscillospirales;f__Oscillospiraceae;g__CAG-83;s__CAG-83 sp900554275	Bacteria|Firmicutes|unk|unk|unk|unk|unk	707003	31	19	0	NA	2	0.89916	0	NA	129.22	Hadza (infant)	Tanzania	Africa	ERS2586016	PRJEB27517	1416_3	ERR7745989_bin.132	82.4883	ERZ4560405	ERS11090787	ERZ6665281
REFINED_METABAT215_TOP10_CONTIGS_1500_ASSEMBLY_K77_MERGED__Hadza_PheChl_Fiber-Hadza-Nepal_A_2_1112.241	ERR7746411_bin.241	MAG	This study	3569_2	ERR7746738_bin.136	MQ	51.72	0	895844	22702	57	0	0.959308	59.8503	Bacteria	k__Bacteria (UID203)	d__Bacteria;p__Firmicutes_A;c__Clostridia;o__Oscillospirales;f__Oscillospiraceae;g__CAG-83;s__	d__Bacteria;p__Firmicutes_A;c__Clostridia;o__Oscillospirales;f__Oscillospiraceae;g__CAG-83;s__CAG-83 sp900554275	Bacteria|Firmicutes|unk|unk|unk|unk|unk	707003	22	16	0	NA	0	NA	0	NA	32.38	Hadza (infant)	Tanzania	Africa	ERS2585536	PRJEB27517	1416_1	ERR7746738_bin.136	62.2551	ERZ4568013	ERS11093526	ERZ6665284
REFINED_METABAT215_TOP10_CONTIGS_1500_ASSEMBLY_K77_MERGED__Hadza_MoBio_hadza-A-D_B_13_1594.162	ERR7738264_bin.162	MAG	This study	3569_2	ERR7746738_bin.136	MQ	90.31	1.17	1975857	81164	40	66.67	0.968488	93.2104	Bacteria	o__Clostridiales (UID1212)	d__Bacteria;p__Firmicutes_A;c__Clostridia;o__Oscillospirales;f__Oscillospiraceae;g__CAG-83;s__	d__Bacteria;p__Firmicutes_A;c__Clostridia;o__Oscillospirales;f__Oscillospiraceae;g__CAG-83;s__CAG-83 sp900554275	Bacteria|Firmicutes|unk|unk|unk|unk|unk	707003	45	20	0	NA	1	0.890756	0	NA	50.99	Hadza	Tanzania	Africa	ERS2585843	PRJEB27517	1416_1	ERR7746738_bin.136	97.4362	ERZ4561226	ERS11096265	ERZ6665287
REFINED_METABAT215_TOP10_CONTIGS_1500_ASSEMBLY_K77_MERGED__Nepal_MoBio_Fiber-Hadza-Nepal_F_15_RAU1013YZ.102	ERR7738472_bin.102	MAG	This study	3569_2	ERR7746738_bin.136	MQ	78.23	1.01	1674847	47072	59	50	0.968699	81.7404	Bacteria	o__Clostridiales (UID1212)	d__Bacteria;p__Firmicutes_A;c__Clostridia;o__Oscillospirales;f__Oscillospiraceae;g__CAG-83;s__	d__Bacteria;p__Firmicutes_A;c__Clostridia;o__Oscillospirales;f__Oscillospiraceae;g__CAG-83;s__CAG-83 sp900554275	Bacteria|Firmicutes|unk|unk|unk|unk|unk	707003	27	16	0	NA	1	0.89916	0	NA	23.38	Nepal (Raute)	Nepal	Asia	ERS2787389	PRJEB29137	1416_1	ERR7746738_bin.136	85.9095	ERZ4567385	ERS11099004	ERZ6665288
REFINED_METABAT215_TOP10_CONTIGS_1500_ASSEMBLY_K77_MERGED__Hadza_MoBio_hadza-E-H_L_18_2327.1	ERR7746433_bin.1	MAG	This study	3569_2	ERR7746738_bin.136	MQ	77.73	0.67	1824286	23062	139	0	0.958627	82.8225	Bacteria	o__Clostridiales (UID1212)	d__Bacteria;p__Firmicutes_A;c__Clostridia;o__Oscillospirales;f__Oscillospiraceae;g__CAG-83;s__	d__Bacteria;p__Firmicutes_A;c__Clostridia;o__Oscillospirales;f__Oscillospiraceae;g__CAG-83;s__CAG-83 sp900554275	Bacteria|Firmicutes|unk|unk|unk|unk|unk	707003	29	15	0	NA	1	0.89916	0	NA	27.53	Hadza	Tanzania	Africa	ERS2586197	PRJEB27517	1416_3	ERR7745989_bin.132	86.1812	ERZ4559630	ERS11101743	ERZ6665290
REFINED_METABAT215_TOP10_CONTIGS_1500_ASSEMBLY_K77_MERGED__Hadza_MoBio_hadza-E-H_A_10_1818.111	ERR7745386_bin.111	MAG	This study	3569_2	ERR7746738_bin.136	MQ	67.23	2.68	1614072	9186	229	50	0.955551	62.0195	Bacteria	o__Clostridiales (UID1212)	d__Bacteria;p__Firmicutes_A;c__Clostridia;o__Oscillospirales;f__Oscillospiraceae;g__CAG-83;s__	d__Bacteria;p__Firmicutes_A;c__Clostridia;o__Oscillospirales;f__Oscillospiraceae;g__CAG-83;s__CAG-83 sp900554275	Bacteria|Firmicutes|unk|unk|unk|unk|unk	707003	23	13	0	NA	0	NA	0	NA	10.81	Hadza (infant)	Tanzania	Africa	ERS2586018	PRJEB27517	1416_3	ERR7745989_bin.132	65.033	ERZ4560401	ERS11104482	ERZ6665292
REFINED_METABAT215_TOP10_CONTIGS_1500_ASSEMBLY_K77_MERGED__Hadza_MoBio_hadza-E-H_N_14_2337.134	ERR7738269_bin.134	MAG	This study	3569_2	ERR7746738_bin.136	MQ	59.27	2.01	1367069	7245	237	25	0.961845	57.2858	Bacteria	o__Clostridiales (UID1212)	d__Bacteria;p__Firmicutes_A;c__Clostridia;o__Oscillospirales;f__Oscillospiraceae;g__CAG-83;s__	d__Bacteria;p__Firmicutes_A;c__Clostridia;o__Oscillospirales;f__Oscillospiraceae;g__CAG-83;s__CAG-83 sp900554275	Bacteria|Firmicutes|unk|unk|unk|unk|unk	707003	20	13	0	NA	0	NA	0	NA	17.05	Hadza (infant)	Tanzania	Africa	ERS2586207	PRJEB27517	1416_1	ERR7746738_bin.136	60.2558	ERZ4559654	ERS11107221	ERZ6665293
REFINED_METABAT215_TOP10_CONTIGS_1500_ASSEMBLY_K77_MERGED__Hadza_PheChl_Fiber-Hadza-Nepal_C_22_1305.120	ERR7738574_bin.120	MAG	This study	3569_2	ERR7746738_bin.136	MQ	90.29	1.34	2039311	53671	65	50	0.968457	92.2644	Bacteria	o__Clostridiales (UID1212)	d__Bacteria;p__Firmicutes_A;c__Clostridia;o__Oscillospirales;f__Oscillospiraceae;g__CAG-83;s__	d__Bacteria;p__Firmicutes_A;c__Clostridia;o__Oscillospirales;f__Oscillospiraceae;g__CAG-83;s__CAG-83 sp900554275	Bacteria|Firmicutes|unk|unk|unk|unk|unk	707003	38	17	0	NA	2	0.89916	0	NA	22.43	Hadza	Tanzania	Africa	ERS2585720	PRJEB27517	1416_1	ERR7746738_bin.136	96.5425	ERZ4567876	ERS11109960	ERZ6665297
REFINED_METABAT215_TOP10_CONTIGS_1500_ASSEMBLY_K77_MERGED__Nepal_MoBio_Fiber-Hadza-Nepal_J_5_RAU1020YZ.6	ERR7738529_bin.6	MAG	This study	3569_2	ERR7746738_bin.136	MQ	78.86	1.07	1956254	72150	57	33.33	0.964484	82.2305	Bacteria	o__Clostridiales (UID1212)	d__Bacteria;p__Firmicutes_A;c__Clostridia;o__Oscillospirales;f__Oscillospiraceae;g__CAG-83;s__	d__Bacteria;p__Firmicutes_A;c__Clostridia;o__Oscillospirales;f__Oscillospiraceae;g__CAG-83;s__CAG-83 sp900554275	Bacteria|Firmicutes|unk|unk|unk|unk|unk	707003	43	20	1	0.472277	2	0.89916	0	NA	135.29	Nepal (Raute)	Nepal	Asia	ERS2787391	PRJEB29137	1416_1	ERR7746738_bin.136	85.5094	ERZ4567357	ERS11112699	ERZ6665299
REFINED_METABAT215_TOP10_CONTIGS_1500_ASSEMBLY_K77_MERGED__Hadza_MoBio_hadza-E-H_A_18_1822.330	ERR7747324_bin.330	MAG	This study	3569_2	ERR7746738_bin.136	MQ	74.5	0.67	1783073	47040	57	0	0.9569	79.7374	Bacteria	o__Clostridiales (UID1212)	d__Bacteria;p__Firmicutes_A;c__Clostridia;o__Oscillospirales;f__Oscillospiraceae;g__CAG-83;s__	d__Bacteria;p__Firmicutes_A;c__Clostridia;o__Oscillospirales;f__Oscillospiraceae;g__CAG-83;s__CAG-83 sp900554275	Bacteria|Firmicutes|unk|unk|unk|unk|unk	707003	23	14	0	NA	0	NA	0	NA	56.47	Hadza	Tanzania	Africa	ERS2586022	PRJEB27517	1416_3	ERR7745989_bin.132	83.2581	ERZ4560480	ERS11115438	ERZ6665296
REFINED_METABAT215_TOP10_CONTIGS_1500_ASSEMBLY_K77_MERGED__Hadza_MoBio_C-REDO_G_11_1585.196	ERR7745816_bin.196	MAG	This study	3569_2	ERR7746738_bin.136	MQ	87.25	0.67	2018949	159398	22	0	0.965905	92.8064	Bacteria	o__Clostridiales (UID1212)	d__Bacteria;p__Firmicutes_A;c__Clostridia;o__Oscillospirales;f__Oscillospiraceae;g__CAG-83;s__	d__Bacteria;p__Firmicutes_A;c__Clostridia;o__Oscillospirales;f__Oscillospiraceae;g__CAG-83;s__CAG-83 sp900554275	Bacteria|Firmicutes|unk|unk|unk|unk|unk	707003	44	18	0	NA	1	0.890756	0	NA	856.71	Hadza	Tanzania	Africa	ERS2585834	PRJEB27517	1416_1	ERR7746738_bin.136	96.5086	ERZ4561185	ERS11118177	ERZ6665304
REFINED_METABAT215_TOP10_CONTIGS_1500_ASSEMBLY_K77_MERGED__Nepal_MoBio_Fiber-Hadza-Nepal_B_1_RAJ1011YZ.77	ERR7745985_bin.77	MAG	This study	3569_2	ERR7746738_bin.136	MQ	80.47	2.01	1636131	18353	134	75	0.970431	78.7657	Bacteria	o__Clostridiales (UID1212)	d__Bacteria;p__Firmicutes_A;c__Clostridia;o__Oscillospirales;f__Oscillospiraceae;g__CAG-83;s__	d__Bacteria;p__Firmicutes_A;c__Clostridia;o__Oscillospirales;f__Oscillospiraceae;g__CAG-83;s__CAG-83 sp900554275	Bacteria|Firmicutes|unk|unk|unk|unk|unk	707003	36	16	0	NA	2	0.89916	0	NA	12.34	Nepal (Raji)	Nepal	Asia	ERS2787378	PRJEB29137	1416_1	ERR7746738_bin.136	83.4045	ERZ4567256	ERS11120916	ERZ6665321
REFINED_METABAT215_TOP10_CONTIGS_1500_ASSEMBLY_K77_MERGED__Hadza_PheChl_Fiber-Hadza-Nepal_A_14_1640.278	ERR7738628_bin.278	MAG	This study	3569_2	ERR7746738_bin.136	MQ	69.72	0.67	1334079	8262	204	0	0.95527	74.4537	Bacteria	o__Clostridiales (UID1212)	d__Bacteria;p__Firmicutes_A;c__Clostridia;o__Oscillospirales;f__Oscillospiraceae;g__CAG-83;s__	d__Bacteria;p__Firmicutes_A;c__Clostridia;o__Oscillospirales;f__Oscillospiraceae;g__CAG-83;s__CAG-83 sp900554275	Bacteria|Firmicutes|unk|unk|unk|unk|unk	707003	15	10	0	NA	0	NA	0	NA	16.22	Hadza	Tanzania	Africa	ERS2585884	PRJEB27517	1416_3	ERR7745989_bin.132	77.3379	ERZ4567910	ERS11123655	ERZ6665306
REFINED_METABAT215_TOP10_CONTIGS_1500_ASSEMBLY_K77_MERGED__Hadza_PheChl_Fiber-Hadza-Nepal_C_24_1307.113	ERR7738605_bin.113	MAG	This study	3569_2	ERR7746738_bin.136	MQ	88.59	1.01	2231368	64775	64	50	0.96643	92.2943	Bacteria	o__Clostridiales (UID1212)	d__Bacteria;p__Firmicutes_A;c__Clostridia;o__Oscillospirales;f__Oscillospiraceae;g__CAG-83;s__	d__Bacteria;p__Firmicutes_A;c__Clostridia;o__Oscillospirales;f__Oscillospiraceae;g__CAG-83;s__CAG-83 sp900554275	Bacteria|Firmicutes|unk|unk|unk|unk|unk	707003	49	19	0	NA	2	0.89916	0	NA	26.68	Hadza	Tanzania	Africa	ERS2585722	PRJEB27517	1416_1	ERR7746738_bin.136	96.2495	ERZ4567948	ERS11126394	ERZ6665324
REFINED_METABAT215_TOP10_CONTIGS_1500_ASSEMBLY_K77_MERGED__Nepal_MoBio_Fiber-Hadza-Nepal_H_19_RAJ0022YZ.120	ERR7745858_bin.120	MAG	This study	3569_2	ERR7746738_bin.136	MQ	73.34	1.34	1612607	31506	68	100	0.967046	75.0967	Bacteria	o__Clostridiales (UID1212)	d__Bacteria;p__Firmicutes_A;c__Clostridia;o__Oscillospirales;f__Oscillospiraceae;g__CAG-83;s__	d__Bacteria;p__Firmicutes_A;c__Clostridia;o__Oscillospirales;f__Oscillospiraceae;g__CAG-83;s__CAG-83 sp900554275	Bacteria|Firmicutes|unk|unk|unk|unk|unk	707003	27	15	0	NA	0	NA	0	NA	22.03	Nepal (Raji)	Nepal	Asia	ERS2787377	PRJEB29137	1416_1	ERR7746738_bin.136	79.0844	ERZ4567238	ERS11074354	ERZ6665314
REFINED_METABAT215_TOP10_CONTIGS_1500_ASSEMBLY_K77_MERGED__Hadza_MoBio_hadza-E-H_M_22_1922.157	ERR7738247_bin.157	MAG	This study	3569_2	ERR7746738_bin.136	MQ	74.08	2.01	1750946	24360	115	33.33	0.961752	72.4666	Bacteria	o__Clostridiales (UID1212)	d__Bacteria;p__Firmicutes_A;c__Clostridia;o__Oscillospirales;f__Oscillospiraceae;g__CAG-83;s__	d__Bacteria;p__Firmicutes_A;c__Clostridia;o__Oscillospirales;f__Oscillospiraceae;g__CAG-83;s__CAG-83 sp900554275	Bacteria|Firmicutes|unk|unk|unk|unk|unk	707003	31	17	0	NA	0	NA	0	NA	14.29	Hadza	Tanzania	Africa	ERS2586065	PRJEB27517	1416_3	ERR7745989_bin.132	76.2961	ERZ4560527	ERS11077093	ERZ6665326
REFINED_METABAT215_TOP10_CONTIGS_1500_ASSEMBLY_K77_MERGED__Hadza_MoBio_hadza-A-D_G_8_1096.210	ERR7745951_bin.210	MAG	This study	3569_2	ERR7746738_bin.136	MQ	81.08	0	1479454	60468	34	0	0.97029	89.6409	Bacteria	o__Clostridiales (UID1212)	d__Bacteria;p__Firmicutes_A;c__Clostridia;o__Oscillospirales;f__Oscillospiraceae;g__CAG-83;s__	d__Bacteria;p__Firmicutes_A;c__Clostridia;o__Oscillospirales;f__Oscillospiraceae;g__CAG-83;s__CAG-83 sp900554275	Bacteria|Firmicutes|unk|unk|unk|unk|unk	707003	17	12	0	NA	1	0.89916	0	NA	44.6	Hadza	Tanzania	Africa	ERS2585520	PRJEB27517	1416_1	ERR7746738_bin.136	94.2	ERZ4561784	ERS11079832	ERZ6665325
REFINED_METABAT215_TOP10_CONTIGS_1500_ASSEMBLY_K77_MERGED__Hadza_MoBio_hadza-E-H_O_22_1935.53	ERR7738192_bin.53	MAG	This study	3569_2	ERR7746738_bin.136	MQ	71.27	1.51	1541343	20506	122	66.67	0.95407	72.0638	Bacteria	o__Clostridiales (UID1212)	d__Bacteria;p__Firmicutes_A;c__Clostridia;o__Oscillospirales;f__Oscillospiraceae;g__CAG-83;s__	d__Bacteria;p__Firmicutes_A;c__Clostridia;o__Oscillospirales;f__Oscillospiraceae;g__CAG-83;s__CAG-83 sp900554275	Bacteria|Firmicutes|unk|unk|unk|unk|unk	707003	18	11	0	NA	0	NA	0	NA	32.89	Hadza	Tanzania	Africa	ERS2586076	PRJEB27517	1416_3	ERR7745989_bin.132	75.162	ERZ4560556	ERS11082571	ERZ6665336
REFINED_METABAT215_TOP10_CONTIGS_1500_ASSEMBLY_K77_MERGED__Nepal_MoBio_Fiber-Hadza-Nepal_F_1_RAJ0018YZ.83	ERR7739005_bin.83	MAG	This study	3569_2	ERR7746738_bin.136	MQ	57.66	1.34	1209179	6581	239	50	0.966475	58.9516	Bacteria	o__Clostridiales (UID1212)	d__Bacteria;p__Firmicutes_A;c__Clostridia;o__Oscillospirales;f__Oscillospiraceae;g__CAG-83;s__	d__Bacteria;p__Firmicutes_A;c__Clostridia;o__Oscillospirales;f__Oscillospiraceae;g__CAG-83;s__CAG-83 sp900554275	Bacteria|Firmicutes|unk|unk|unk|unk|unk	707003	11	10	0	NA	1	0.731092	0	NA	8.99	Nepal (Raji)	Nepal	Asia	ERS2787375	PRJEB29137	1416_1	ERR7746738_bin.136	62.4374	ERZ4567239	ERS11085310	ERZ6665335
REFINED_METABAT215_TOP10_CONTIGS_1500_ASSEMBLY_K77_MERGED__Hadza_MoBio_hadza-A-D_B_23_1587.121	ERR7745434_bin.121	MAG	This study	3569_2	ERR7746738_bin.136	MQ	85.57	0.67	2542790	54803	108	0	0.960536	90.9947	Bacteria	o__Clostridiales (UID1212)	d__Bacteria;p__Firmicutes_A;c__Clostridia;o__Oscillospirales;f__Oscillospiraceae;g__CAG-83;s__	d__Bacteria;p__Firmicutes_A;c__Clostridia;o__Oscillospirales;f__Oscillospiraceae;g__CAG-83;s__CAG-83 sp900554275	Bacteria|Firmicutes|unk|unk|unk|unk|unk	707003	35	15	0	NA	2	0.89916	0	NA	45.78	Hadza	Tanzania	Africa	ERS2585836	PRJEB27517	1416_1	ERR7746738_bin.136	93.5873	ERZ4561092	ERS11088049	ERZ6665334
REFINED_METABAT215_TOP10_CONTIGS_1500_ASSEMBLY_K77_MERGED__Hadza_MoBio_hadza-E-H_N_19_2137.147	ERR7738190_bin.147	MAG	This study	3569_2	ERR7746738_bin.136	MQ	69.76	1.34	1667861	12976	231	100	0.95827	71.3387	Bacteria	o__Clostridiales (UID1212)	d__Bacteria;p__Firmicutes_A;c__Clostridia;o__Oscillospirales;f__Oscillospiraceae;g__CAG-83;s__	d__Bacteria;p__Firmicutes_A;c__Clostridia;o__Oscillospirales;f__Oscillospiraceae;g__CAG-83;s__CAG-83 sp900554275	Bacteria|Firmicutes|unk|unk|unk|unk|unk	707003	24	11	0	NA	1	0.89916	0	NA	33.96	Hadza	Tanzania	Africa	ERS2586123	PRJEB27517	1416_3	ERR7745989_bin.132	74.6589	ERZ4560021	ERS11090788	ERZ6665340
REFINED_METABAT215_TOP10_CONTIGS_1500_ASSEMBLY_K77_MERGED__Nepal_MoBio_Fiber-Hadza-Nepal_H_13_CHE1006Z.185	ERR7738553_bin.185	MAG	This study	3569_2	ERR7746738_bin.136	MQ	62.35	2.57	1439523	6358	292	60	0.966975	57.5599	Bacteria	o__Clostridiales (UID1212)	d__Bacteria;p__Firmicutes_A;c__Clostridia;o__Oscillospirales;f__Oscillospiraceae;g__CAG-83;s__	d__Bacteria;p__Firmicutes_A;c__Clostridia;o__Oscillospirales;f__Oscillospiraceae;g__CAG-83;s__CAG-83 sp900554275	Bacteria|Firmicutes|unk|unk|unk|unk|unk	707003	23	14	0	NA	1	0.89916	0	NA	14.29	Nepal (Chepang)	Nepal	Asia	ERS2787345	PRJEB29137	1416_1	ERR7746738_bin.136	61.5135	ERZ4567226	ERS11093527	ERZ6665341
REFINED_METABAT215_TOP10_CONTIGS_1500_ASSEMBLY_K77_MERGED__Hadza_MoBio_C-REDO_B_9_1520.119	ERR7745953_bin.119	MAG	This study	3569_2	ERR7746738_bin.136	MQ	87.92	1.47	1718148	60601	58	87.5	0.967125	89.1963	Bacteria	o__Clostridiales (UID1212)	d__Bacteria;p__Firmicutes_A;c__Clostridia;o__Oscillospirales;f__Oscillospiraceae;g__CAG-83;s__	d__Bacteria;p__Firmicutes_A;c__Clostridia;o__Oscillospirales;f__Oscillospiraceae;g__CAG-83;s__CAG-83 sp900554275	Bacteria|Firmicutes|unk|unk|unk|unk|unk	707003	31	14	0	NA	1	0.89916	0	NA	44.33	Hadza	Tanzania	Africa	ERS2585776	PRJEB27517	1416_1	ERR7746738_bin.136	93.0896	ERZ4561484	ERS11096266	ERZ6665342
REFINED_METABAT215_TOP10_CONTIGS_1500_ASSEMBLY_K77_MERGED__Hadza_MoBio_hadza-E-H_D_1_1951.242	ERR7738194_bin.242	MAG	This study	3569_2	ERR7746738_bin.136	MQ	67.42	0.89	1369931	9682	208	100	0.958262	71.0997	Bacteria	o__Clostridiales (UID1212)	d__Bacteria;p__Firmicutes_A;c__Clostridia;o__Oscillospirales;f__Oscillospiraceae;g__CAG-83;s__	d__Bacteria;p__Firmicutes_A;c__Clostridia;o__Oscillospirales;f__Oscillospiraceae;g__CAG-83;s__CAG-83 sp900554275	Bacteria|Firmicutes|unk|unk|unk|unk|unk	707003	24	13	0	NA	0	NA	0	NA	48.1	Hadza	Tanzania	Africa	ERS2586089	PRJEB27517	1416_3	ERR7745989_bin.132	73.8848	ERZ4560009	ERS11099005	ERZ6665344
REFINED_METABAT215_TOP10_CONTIGS_1500_ASSEMBLY_K77_MERGED__Nepal_MoBio_Fiber-Hadza-Nepal_B_15_RAU0016YZ.75	ERR7738493_bin.75	MAG	This study	3569_2	ERR7746738_bin.136	MQ	53.61	1.72	1341442	6769	250	0	0.963986	53.0528	Bacteria	k__Bacteria (UID203)	d__Bacteria;p__Firmicutes_A;c__Clostridia;o__Oscillospirales;f__Oscillospiraceae;g__CAG-83;s__	d__Bacteria;p__Firmicutes_A;c__Clostridia;o__Oscillospirales;f__Oscillospiraceae;g__CAG-83;s__CAG-83 sp900554275	Bacteria|Firmicutes|unk|unk|unk|unk|unk	707003	16	9	0	NA	0	NA	0	NA	7.56	Nepal (Raute)	Nepal	Asia	ERS2787384	PRJEB29137	1416_1	ERR7746738_bin.136	56.6636	ERZ4567297	ERS11101744	ERZ6665343
REFINED_METABAT215_TOP10_CONTIGS_1500_ASSEMBLY_K77_MERGED__Hadza_MoBio_hadza-A-D_D_21_1577.135	ERR7738596_bin.135	MAG	This study	3569_2	ERR7746738_bin.136	MQ	86.62	1.68	1739634	75603	39	66.67	0.967938	86.8997	Bacteria	o__Clostridiales (UID1212)	d__Bacteria;p__Firmicutes_A;c__Clostridia;o__Oscillospirales;f__Oscillospiraceae;g__CAG-83;s__	d__Bacteria;p__Firmicutes_A;c__Clostridia;o__Oscillospirales;f__Oscillospiraceae;g__CAG-83;s__CAG-83 sp900554275	Bacteria|Firmicutes|unk|unk|unk|unk|unk	707003	32	17	0	NA	2	0.89916	0	NA	36.16	Hadza	Tanzania	Africa	ERS2585826	PRJEB27517	1416_1	ERR7746738_bin.136	91.0786	ERZ4561093	ERS11104483	ERZ6665345
REFINED_METABAT215_TOP10_CONTIGS_1500_ASSEMBLY_K77_MERGED__Hadza_PheChl_Fiber-Hadza-Nepal_C_16_2355.92	ERR7738568_bin.92	MAG	This study	3569_2	ERR7746738_bin.136	MQ	71.44	2.24	1675996	7475	282	100	0.954919	68.4011	Bacteria	o__Clostridiales (UID1212)	d__Bacteria;p__Firmicutes_A;c__Clostridia;o__Oscillospirales;f__Oscillospiraceae;g__CAG-83;s__	d__Bacteria;p__Firmicutes_A;c__Clostridia;o__Oscillospirales;f__Oscillospiraceae;g__CAG-83;s__CAG-83 sp900554275	Bacteria|Firmicutes|unk|unk|unk|unk|unk	707003	19	12	0	NA	1	0.89916	0	NA	15.42	Hadza	Tanzania	Africa	ERS2586222	PRJEB27517	1416_3	ERR7745989_bin.132	71.6269	ERZ4567702	ERS11107222	ERZ6665350
REFINED_METABAT215_TOP10_CONTIGS_1500_ASSEMBLY_K77_MERGED__Hadza_MoBio_hadza-A-D_J_19_1543.34	ERR7745438_bin.34	MAG	This study	3569_2	ERR7746738_bin.136	MQ	82.29	0.84	1770318	25892	118	50	0.968214	86.5446	Bacteria	o__Clostridiales (UID1212)	d__Bacteria;p__Firmicutes_A;c__Clostridia;o__Oscillospirales;f__Oscillospiraceae;g__CAG-83;s__	d__Bacteria;p__Firmicutes_A;c__Clostridia;o__Oscillospirales;f__Oscillospiraceae;g__CAG-83;s__CAG-83 sp900554275	Bacteria|Firmicutes|unk|unk|unk|unk|unk	707003	25	14	0	NA	1	0.747899	0	NA	10.02	Hadza	Tanzania	Africa	ERS2585797	PRJEB27517	1416_1	ERR7746738_bin.136	90.8631	ERZ4560969	ERS11109961	ERZ6665349
REFINED_METABAT215_TOP10_CONTIGS_1500_ASSEMBLY_K77_MERGED__Hadza_MoBio_hadza-E-H_J_2_2306.108	ERR7738191_bin.108	MAG	This study	3569_2	ERR7746738_bin.136	MQ	68.59	1.68	1918437	14783	208	50	0.956493	68.5578	Bacteria	o__Clostridiales (UID1212)	d__Bacteria;p__Firmicutes_A;c__Clostridia;o__Oscillospirales;f__Oscillospiraceae;g__CAG-83;s__	d__Bacteria;p__Firmicutes_A;c__Clostridia;o__Oscillospirales;f__Oscillospiraceae;g__CAG-83;s__CAG-83 sp900554275	Bacteria|Firmicutes|unk|unk|unk|unk|unk	707003	26	13	0	NA	0	NA	0	NA	9.96	Hadza	Tanzania	Africa	ERS2586178	PRJEB27517	1416_3	ERR7745989_bin.132	71.3728	ERZ4560289	ERS11112700	ERZ6665351
REFINED_METABAT215_TOP10_CONTIGS_1500_ASSEMBLY_K77_MERGED__Hadza_MoBio_C-REDO_A_9_1509.31	ERR7738188_bin.31	MAG	This study	3569_2	ERR7746738_bin.136	MQ	82.21	0.67	2453393	65653	81	0	0.962913	87.6584	Bacteria	o__Clostridiales (UID1212)	d__Bacteria;p__Firmicutes_A;c__Clostridia;o__Oscillospirales;f__Oscillospiraceae;g__CAG-83;s__	d__Bacteria;p__Firmicutes_A;c__Clostridia;o__Oscillospirales;f__Oscillospiraceae;g__CAG-83;s__CAG-83 sp900554275	Bacteria|Firmicutes|unk|unk|unk|unk|unk	707003	46	18	0	NA	1	0.663866	0	NA	60.94	Hadza	Tanzania	Africa	ERS2585765	PRJEB27517	1416_1	ERR7746738_bin.136	90.7624	ERZ4562249	ERS11115439	ERZ6665353
REFINED_METABAT215_TOP10_CONTIGS_1500_ASSEMBLY_K77_MERGED__Hadza_MoBio_hadza-E-H_H_22_2297.290	ERR7738604_bin.290	MAG	This study	3569_2	ERR7746738_bin.136	MQ	63.69	1.57	1519181	7635	242	33.33	0.954699	63.963	Bacteria	o__Clostridiales (UID1212)	d__Bacteria;p__Firmicutes_A;c__Clostridia;o__Oscillospirales;f__Oscillospiraceae;g__CAG-83;s__	d__Bacteria;p__Firmicutes_A;c__Clostridia;o__Oscillospirales;f__Oscillospiraceae;g__CAG-83;s__CAG-83 sp900554275	Bacteria|Firmicutes|unk|unk|unk|unk|unk	707003	21	11	0	NA	0	NA	0	NA	30.2	Hadza	Tanzania	Africa	ERS2586176	PRJEB27517	1416_3	ERR7745989_bin.132	67.0828	ERZ4560302	ERS11118178	ERZ6665354
REFINED_METABAT215_TOP10_CONTIGS_1500_ASSEMBLY_K77_MERGED__Hadza_MoBio_C-REDO_E_12_1563.11	ERR7738174_bin.11	MAG	This study	3569_2	ERR7746738_bin.136	MQ	85.59	1.74	1699122	24332	128	50	0.972175	85.3133	Bacteria	o__Clostridiales (UID1212)	d__Bacteria;p__Firmicutes_A;c__Clostridia;o__Oscillospirales;f__Oscillospiraceae;g__CAG-83;s__	d__Bacteria;p__Firmicutes_A;c__Clostridia;o__Oscillospirales;f__Oscillospiraceae;g__CAG-83;s__CAG-83 sp900554275	Bacteria|Firmicutes|unk|unk|unk|unk|unk	707003	29	18	0	NA	0	NA	0	NA	24.52	Hadza	Tanzania	Africa	ERS2585817	PRJEB27517	1416_1	ERR7746738_bin.136	90.3491	ERZ4560999	ERS11120917	ERZ6665355
REFINED_METABAT215_TOP10_CONTIGS_1500_ASSEMBLY_K77_MERGED__Hadza_MoBio_hadza-A-D_E_14_1160.234	ERR7746757_bin.234	MAG	This study	3569_2	ERR7746738_bin.136	MQ	54.66	0.31	1685028	12021	190	100	0.955789	61.3766	Bacteria	k__Bacteria (UID203)	d__Bacteria;p__Firmicutes_A;c__Clostridia;o__Oscillospirales;f__Oscillospiraceae;g__CAG-83;s__	d__Bacteria;p__Firmicutes_A;c__Clostridia;o__Oscillospirales;f__Oscillospiraceae;g__CAG-83;s__CAG-83 sp900554275	Bacteria|Firmicutes|unk|unk|unk|unk|unk	707003	26	15	0	NA	0	NA	0	NA	10.56	Hadza	Tanzania	Africa	ERS2585584	PRJEB27517	1416_3	ERR7745989_bin.132	64.6328	ERZ4561545	ERS11123656	ERZ6665361
REFINED_METABAT215_TOP10_CONTIGS_1500_ASSEMBLY_K77_MERGED__Hadza_MoBio_hadza-E-H_A_15_1703.18	ERR7745870_bin.18	MAG	This study	3569_2	ERR7746738_bin.136	MQ	82.05	0.81	1791799	46686	85	100	0.965818	86.5879	Bacteria	o__Clostridiales (UID1212)	d__Bacteria;p__Firmicutes_A;c__Clostridia;o__Oscillospirales;f__Oscillospiraceae;g__CAG-83;s__	d__Bacteria;p__Firmicutes_A;c__Clostridia;o__Oscillospirales;f__Oscillospiraceae;g__CAG-83;s__CAG-83 sp900554275	Bacteria|Firmicutes|unk|unk|unk|unk|unk	707003	27	15	0	NA	1	0.89916	0	NA	25.46	Hadza	Tanzania	Africa	ERS2585946	PRJEB27517	1416_1	ERR7746738_bin.136	89.887	ERZ4560649	ERS11126395	ERZ6665356
REFINED_METABAT215_TOP10_CONTIGS_1500_ASSEMBLY_K77_MERGED__Hadza_PheChl_Fiber-Hadza-Nepal_A_12_1545.186	ERR7746285_bin.186	MAG	This study	3569_2	ERR7746738_bin.136	MQ	60.34	1.72	1554786	13190	169	0	0.955273	59.9918	Bacteria	k__Bacteria (UID203)	d__Bacteria;p__Firmicutes_A;c__Clostridia;o__Oscillospirales;f__Oscillospiraceae;g__CAG-83;s__	d__Bacteria;p__Firmicutes_A;c__Clostridia;o__Oscillospirales;f__Oscillospiraceae;g__CAG-83;s__CAG-83 sp900554275	Bacteria|Firmicutes|unk|unk|unk|unk|unk	707003	29	16	0	NA	0	NA	0	NA	14.7	Hadza	Tanzania	Africa	ERS2585799	PRJEB27517	1416_3	ERR7745989_bin.132	63.3725	ERZ4567854	ERS11074355	ERZ6665364
REFINED_METABAT215_TOP10_CONTIGS_1500_ASSEMBLY_K77_MERGED__Hadza_PheChl_Fiber-Hadza-Nepal_E_12_1556.331	ERR7738557_bin.331	MAG	This study	3569_2	ERR7746738_bin.136	MQ	80.1	0.67	1683759	42517	61	0	0.968993	85.2906	Bacteria	o__Clostridiales (UID1212)	d__Bacteria;p__Firmicutes_A;c__Clostridia;o__Oscillospirales;f__Oscillospiraceae;g__CAG-83;s__	d__Bacteria;p__Firmicutes_A;c__Clostridia;o__Oscillospirales;f__Oscillospiraceae;g__CAG-83;s__CAG-83 sp900554275	Bacteria|Firmicutes|unk|unk|unk|unk|unk	707003	36	16	0	NA	0	NA	0	NA	45.21	Hadza	Tanzania	Africa	ERS2585810	PRJEB27517	1416_1	ERR7746738_bin.136	89.6785	ERZ4567920	ERS11077094	ERZ6665362
REFINED_METABAT215_TOP10_CONTIGS_1500_ASSEMBLY_K77_MERGED__Hadza_MoBio_hadza-E-H_E_15_1726.96	ERR7738607_bin.96	MAG	This study	3569_2	ERR7746738_bin.136	MQ	66.51	3.02	1586857	7889	249	50	0.955798	59.559	Bacteria	o__Clostridiales (UID1212)	d__Bacteria;p__Firmicutes_A;c__Clostridia;o__Oscillospirales;f__Oscillospiraceae;g__CAG-83;s__	d__Bacteria;p__Firmicutes_A;c__Clostridia;o__Oscillospirales;f__Oscillospiraceae;g__CAG-83;s__CAG-83 sp900554275	Bacteria|Firmicutes|unk|unk|unk|unk|unk	707003	21	12	0	NA	0	NA	0	NA	11.46	Hadza	Tanzania	Africa	ERS2585969	PRJEB27517	1416_3	ERR7745989_bin.132	63.0779	ERZ4560761	ERS11079833	ERZ6665366
REFINED_METABAT215_TOP10_CONTIGS_1500_ASSEMBLY_K77_MERGED__Hadza_MoBio_hadza-A-D_A_4_1104.188	ERR7745588_bin.188	MAG	This study	3569_2	ERR7746738_bin.136	MQ	83.07	1.34	1574178	39720	64	50	0.970644	84.8666	Bacteria	o__Clostridiales (UID1212)	d__Bacteria;p__Firmicutes_A;c__Clostridia;o__Oscillospirales;f__Oscillospiraceae;g__CAG-83;s__	d__Bacteria;p__Firmicutes_A;c__Clostridia;o__Oscillospirales;f__Oscillospiraceae;g__CAG-83;s__CAG-83 sp900554275	Bacteria|Firmicutes|unk|unk|unk|unk|unk	707003	22	13	0	NA	1	0.89916	0	NA	35.21	Hadza	Tanzania	Africa	ERS2585528	PRJEB27517	1416_1	ERR7746738_bin.136	89.529	ERZ4561767	ERS11082572	ERZ6665368
REFINED_METABAT215_TOP10_CONTIGS_1500_ASSEMBLY_K77_MERGED__Hadza_MoBio_hadza-A-D_H_2_1640.150	ERR7738571_bin.150	MAG	This study	3569_2	ERR7746738_bin.136	MQ	52.18	1.34	883394	9755	128	50	0.94894	53.4208	Bacteria	o__Clostridiales (UID1212)	d__Bacteria;p__Firmicutes_A;c__Clostridia;o__Oscillospirales;f__Oscillospiraceae;g__CAG-83;s__	d__Bacteria;p__Firmicutes_A;c__Clostridia;o__Oscillospirales;f__Oscillospiraceae;g__CAG-83;s__CAG-83 sp900554275	Bacteria|Firmicutes|unk|unk|unk|unk|unk	707003	9	7	0	NA	0	NA	0	NA	39.4	Hadza	Tanzania	Africa	ERS2585884	PRJEB27517	1416_3	ERR7745989_bin.132	54.4999	ERZ4560598	ERS11085311	ERZ6665369
REFINED_METABAT215_TOP10_CONTIGS_1500_ASSEMBLY_K77_MERGED__Hadza_MoBio_hadza-E-H_K_13_1776.285	ERR7738623_bin.285	MAG	This study	3569_2	ERR7746738_bin.136	MQ	81.92	0.67	1945129	31214	107	0	0.958561	87.1061	Bacteria	o__Clostridiales (UID1212)	d__Bacteria;p__Firmicutes_A;c__Clostridia;o__Oscillospirales;f__Oscillospiraceae;g__CAG-83;s__	d__Bacteria;p__Firmicutes_A;c__Clostridia;o__Oscillospirales;f__Oscillospiraceae;g__CAG-83;s__CAG-83 sp900554275	Bacteria|Firmicutes|unk|unk|unk|unk|unk	707003	26	15	0	NA	0	NA	0	NA	64.81	Hadza	Tanzania	Africa	ERS2585998	PRJEB27517	1416_1	ERR7746738_bin.136	88.2759	ERZ4560388	ERS11088050	ERZ6665390
REFINED_METABAT215_TOP10_CONTIGS_1500_ASSEMBLY_K127_MEGAHIT__Hadza_MoBio_hadza-A-D_C_6_1128.313	ERR7803603_bin.313	MAG	This study	3569_2	ERR7746738_bin.136	MQ	70.89	6.04	1626456	21552	103	30	0.955232	49.068	Bacteria	o__Clostridiales (UID1212)	d__Bacteria;p__Firmicutes_A;c__Clostridia;o__Oscillospirales;f__Oscillospiraceae;g__CAG-83;s__	d__Bacteria;p__Firmicutes_A;c__Clostridia;o__Oscillospirales;f__Oscillospiraceae;g__CAG-83;s__CAG-83 sp900554275	Bacteria|Firmicutes|unk|unk|unk|unk|unk	707003	25	14	0	NA	1	0.89916	0	NA	87.14	Hadza	Tanzania	Africa	ERS2585552	PRJEB27517	1416_3	ERR7745989_bin.132	52.1349	NA	ERS11090789	ERZ6665374
REFINED_METABAT215_TOP10_CONTIGS_1500_ASSEMBLY_K77_MERGED__Hadza_PheChl_Fiber-Hadza-Nepal_A_24_1660.87	ERR7745924_bin.87	MAG	This study	3569_2	ERR7746738_bin.136	MQ	85.9	2.18	2022356	28584	158	60	0.967631	83.5339	Bacteria	o__Clostridiales (UID1212)	d__Bacteria;p__Firmicutes_A;c__Clostridia;o__Oscillospirales;f__Oscillospiraceae;g__CAG-83;s__	d__Bacteria;p__Firmicutes_A;c__Clostridia;o__Oscillospirales;f__Oscillospiraceae;g__CAG-83;s__CAG-83 sp900554275	Bacteria|Firmicutes|unk|unk|unk|unk|unk	707003	28	14	0	NA	1	0.89916	0	NA	23.53	Hadza	Tanzania	Africa	ERS2585903	PRJEB27517	1416_1	ERR7746738_bin.136	87.7514	ERZ4567885	ERS11093528	ERZ6665392
REFINED_METABAT215_TOP10_CONTIGS_1500_ASSEMBLY_K77_MERGED__Hadza_MoBio_hadza-E-H_B_9_1942.66	ERR7738550_bin.66	MAG	This study	3569_2	ERR7746738_bin.136	MQ	54.58	2.68	1211137	5620	251	100	0.958171	49.1381	Bacteria	o__Clostridiales (UID1212)	d__Bacteria;p__Firmicutes_A;c__Clostridia;o__Oscillospirales;f__Oscillospiraceae;g__CAG-83;s__	d__Bacteria;p__Firmicutes_A;c__Clostridia;o__Oscillospirales;f__Oscillospiraceae;g__CAG-83;s__CAG-83 sp900554275	Bacteria|Firmicutes|unk|unk|unk|unk|unk	707003	13	9	0	NA	0	NA	0	NA	38.88	Hadza	Tanzania	Africa	ERS2586081	PRJEB27517	1416_3	ERR7745989_bin.132	51.4344	ERZ4560050	ERS11096267	ERZ6665382
REFINED_METABAT215_TOP10_CONTIGS_1500_ASSEMBLY_K77_MERGED__Hadza_PheChl_Fiber-Hadza-Nepal_E_18_1662.51	ERR7745975_bin.51	MAG	This study	3569_2	ERR7746738_bin.136	MQ	78.23	0.67	1477803	27895	86	0	0.969187	83.2724	Bacteria	o__Clostridiales (UID1212)	d__Bacteria;p__Firmicutes_A;c__Clostridia;o__Oscillospirales;f__Oscillospiraceae;g__CAG-83;s__	d__Bacteria;p__Firmicutes_A;c__Clostridia;o__Oscillospirales;f__Oscillospiraceae;g__CAG-83;s__CAG-83 sp900554275	Bacteria|Firmicutes|unk|unk|unk|unk|unk	707003	26	17	0	NA	0	NA	0	NA	26.32	Hadza	Tanzania	Africa	ERS2585905	PRJEB27517	1416_1	ERR7746738_bin.136	87.685	ERZ4567797	ERS11099006	ERZ6665398
REFINED_METABAT215_TOP10_CONTIGS_1500_ASSEMBLY_K77_MERGED__Hadza_MoBio_hadza-I-L_N_11_1304.67	ERR7738256_bin.67	MAG	This study	3569_2	ERR7746738_bin.136	MQ	80.33	1.02	2092115	30500	141	0	0.965157	83.7927	Bacteria	o__Clostridiales (UID1212)	d__Bacteria;p__Firmicutes_A;c__Clostridia;o__Oscillospirales;f__Oscillospiraceae;g__CAG-83;s__	d__Bacteria;p__Firmicutes_A;c__Clostridia;o__Oscillospirales;f__Oscillospiraceae;g__CAG-83;s__CAG-83 sp900554275	Bacteria|Firmicutes|unk|unk|unk|unk|unk	707003	47	19	0	NA	1	0.89916	0	NA	13.28	Hadza	Tanzania	Africa	ERS2585719	PRJEB27517	1416_1	ERR7746738_bin.136	87.5918	ERZ4561283	ERS11101745	ERZ6665378
REFINED_METABAT215_TOP10_CONTIGS_1500_ASSEMBLY_K77_MERGED__Hadza_MoBio_hadza-A-D_N_3_1523.196	ERR7746785_bin.196	MAG	This study	3569_2	ERR7746738_bin.136	MQ	82.68	1.48	1918042	43476	85	33.33	0.96463	83.882	Bacteria	o__Clostridiales (UID1212)	d__Bacteria;p__Firmicutes_A;c__Clostridia;o__Oscillospirales;f__Oscillospiraceae;g__CAG-83;s__	d__Bacteria;p__Firmicutes_A;c__Clostridia;o__Oscillospirales;f__Oscillospiraceae;g__CAG-83;s__CAG-83 sp900554275	Bacteria|Firmicutes|unk|unk|unk|unk|unk	707003	37	15	0	NA	1	0.89916	0	NA	21.87	Hadza	Tanzania	Africa	ERS2585778	PRJEB27517	1416_1	ERR7746738_bin.136	87.4753	ERZ4561612	ERS11104484	ERZ6665381
REFINED_METABAT215_TOP10_CONTIGS_1500_ASSEMBLY_K77_MERGED__Hadza_MoBio_hadza-E-H_P_3_2141.15	ERR7738556_bin.15	MAG	This study	3569_2	ERR7746738_bin.136	MQ	75.04	0	1363541	63316	37	0	0.967493	83.5754	Bacteria	o__Clostridiales (UID1212)	d__Bacteria;p__Firmicutes_A;c__Clostridia;o__Oscillospirales;f__Oscillospiraceae;g__CAG-83;s__	d__Bacteria;p__Firmicutes_A;c__Clostridia;o__Oscillospirales;f__Oscillospiraceae;g__CAG-83;s__CAG-83 sp900554275	Bacteria|Firmicutes|unk|unk|unk|unk|unk	707003	17	15	0	NA	1	0.89916	0	NA	78.37	Hadza	Tanzania	Africa	ERS2586127	PRJEB27517	1416_1	ERR7746738_bin.136	87.3442	ERZ4560131	ERS11107223	ERZ6665383
REFINED_METABAT215_TOP10_CONTIGS_1500_ASSEMBLY_K77_MERGED__Hadza_MoBio_hadza-A-D_D_17_1579.205	ERR7746793_bin.205	MAG	This study	3569_2	ERR7746738_bin.136	MQ	87.65	2.68	1871029	66454	53	75	0.966798	82.9333	Bacteria	o__Clostridiales (UID1212)	d__Bacteria;p__Firmicutes_A;c__Clostridia;o__Oscillospirales;f__Oscillospiraceae;g__CAG-83;s__	d__Bacteria;p__Firmicutes_A;c__Clostridia;o__Oscillospirales;f__Oscillospiraceae;g__CAG-83;s__CAG-83 sp900554275	Bacteria|Firmicutes|unk|unk|unk|unk|unk	707003	28	15	0	NA	1	0.89916	0	NA	43.22	Hadza	Tanzania	Africa	ERS2585828	PRJEB27517	1416_1	ERR7746738_bin.136	86.8132	ERZ4561067	ERS11109962	ERZ6665391
REFINED_METABAT215_TOP10_CONTIGS_1500_ASSEMBLY_K77_MERGED__Hadza_PheChl_Fiber-Hadza-Nepal_A_6_1188.40	ERR7738584_bin.40	MAG	This study	3569_2	ERR7746738_bin.136	MQ	87.34	3.19	1811517	57147	50	83.33	0.968864	80.0265	Bacteria	o__Clostridiales (UID1212)	d__Bacteria;p__Firmicutes_A;c__Clostridia;o__Oscillospirales;f__Oscillospiraceae;g__CAG-83;s__	d__Bacteria;p__Firmicutes_A;c__Clostridia;o__Oscillospirales;f__Oscillospiraceae;g__CAG-83;s__CAG-83 sp900554275	Bacteria|Firmicutes|unk|unk|unk|unk|unk	707003	40	20	0	NA	0	NA	0	NA	36.17	Hadza	Tanzania	Africa	ERS2585611	PRJEB27517	1416_1	ERR7746738_bin.136	84.4681	ERZ4567998	ERS11112701	ERZ6665404
REFINED_METABAT215_TOP10_CONTIGS_1500_ASSEMBLY_K77_MERGED__Hadza_MoBio_hadza-A-D_L_3_1539.182	ERR7745559_bin.182	MAG	This study	3569_2	ERR7746738_bin.136	MQ	78.02	1.68	1531596	24983	130	66.67	0.967929	78.004	Bacteria	o__Clostridiales (UID1212)	d__Bacteria;p__Firmicutes_A;c__Clostridia;o__Oscillospirales;f__Oscillospiraceae;g__CAG-83;s__	d__Bacteria;p__Firmicutes_A;c__Clostridia;o__Oscillospirales;f__Oscillospiraceae;g__CAG-83;s__CAG-83 sp900554275	Bacteria|Firmicutes|unk|unk|unk|unk|unk	707003	24	12	0	NA	1	0.731092	0	NA	25.26	Hadza	Tanzania	Africa	ERS2585793	PRJEB27517	1416_1	ERR7746738_bin.136	82.2586	ERZ4560875	ERS11115440	ERZ6665395
REFINED_METABAT215_TOP10_CONTIGS_1500_ASSEMBLY_K77_MERGED__Hadza_MoBio_hadza-A-D_J_23_1541.20	ERR7745411_bin.20	MAG	This study	3569_2	ERR7746738_bin.136	MQ	72.36	0.67	1469505	10455	188	0	0.968952	77.1868	Bacteria	o__Clostridiales (UID1212)	d__Bacteria;p__Firmicutes_A;c__Clostridia;o__Oscillospirales;f__Oscillospiraceae;g__CAG-83;s__	d__Bacteria;p__Firmicutes_A;c__Clostridia;o__Oscillospirales;f__Oscillospiraceae;g__CAG-83;s__CAG-83 sp900554275	Bacteria|Firmicutes|unk|unk|unk|unk|unk	707003	20	13	0	NA	0	NA	0	NA	9.78	Hadza	Tanzania	Africa	ERS2585795	PRJEB27517	1416_1	ERR7746738_bin.136	81.5607	ERZ4566898	ERS11118179	ERZ6665399
REFINED_METABAT215_TOP10_CONTIGS_1500_ASSEMBLY_K77_MERGED__Hadza_MoBio_C-REDO_F_2_1565.193	ERR7738222_bin.193	MAG	This study	3569_2	ERR7746738_bin.136	MQ	80.43	2.3	1840198	27335	120	80	0.967225	77.4132	Bacteria	o__Clostridiales (UID1212)	d__Bacteria;p__Firmicutes_A;c__Clostridia;o__Oscillospirales;f__Oscillospiraceae;g__CAG-83;s__	d__Bacteria;p__Firmicutes_A;c__Clostridia;o__Oscillospirales;f__Oscillospiraceae;g__CAG-83;s__CAG-83 sp900554275	Bacteria|Firmicutes|unk|unk|unk|unk|unk	707003	31	16	0	NA	1	0.731092	0	NA	30.36	Hadza	Tanzania	Africa	ERS2585819	PRJEB27517	1416_1	ERR7746738_bin.136	81.4937	ERZ4561039	ERS11120918	ERZ6665396
REFINED_METABAT215_TOP10_CONTIGS_1500_ASSEMBLY_K77_MERGED__Hadza_MoBio_hadza-A-D_H_17_1555.57	ERR7738180_bin.57	MAG	This study	3569_2	ERR7746738_bin.136	MQ	80.41	2.35	1775138	20115	148	50	0.968472	77.061	Bacteria	o__Clostridiales (UID1212)	d__Bacteria;p__Firmicutes_A;c__Clostridia;o__Oscillospirales;f__Oscillospiraceae;g__CAG-83;s__	d__Bacteria;p__Firmicutes_A;c__Clostridia;o__Oscillospirales;f__Oscillospiraceae;g__CAG-83;s__CAG-83 sp900554275	Bacteria|Firmicutes|unk|unk|unk|unk|unk	707003	38	19	0	NA	1	0.89916	0	NA	11.84	Hadza	Tanzania	Africa	ERS2585809	PRJEB27517	1416_1	ERR7746738_bin.136	81.3972	ERZ4566876	ERS11123657	ERZ6665397
