## Supplementary material for "Ultra-deep Sequencing of Hadza Hunter-Gatherers Recovers Vanishing Gut Microbes": Table S2 (part 28 of 60)

### Sheet: prokaryotes (continued)
genome	sample_title	Genome_type	Genome_source	inter-study species group	inter-study species representative	MAG_quality	completeness score	contamination score	Length	N50	N_contigs	CheckM strain heterogeneity	inter-study centrality	inter-study score	domain	Marker lineage	GTDB_tax_r95	GTDB r202 classification	UniRef100_taxonomy	tax_id	number of standard tRNAs extracted	unique standard tRNAs extracted	16S rRNAs recovered	most complete 16S rRNA recovered	5S rRNAs recovered	most complete 5S rRNA recovered	23S rRNAs recovered	most complete 23S rRNA recovered	MAG coverage depth	Population	geographic location (country and/or sea)	geographic location (continent)	sample derived from	sample derived from (project)	intra-study species group	intra-study species representative	intra-study score	assembly_acc	mag_sample_acc	mag_bin_acc
REFINED_METABAT215_TOP10_CONTIGS_1500_ASSEMBLY_K77_MERGED__Hadza_MoBio_hadza-A-D_F_8_1631.83	ERR7745423_bin.83	MAG	This study	3569_2	ERR7746738_bin.136	MQ	71.96	0.67	1452039	23488	84	0	0.967452	76.9574	Bacteria	o__Clostridiales (UID1212)	d__Bacteria;p__Firmicutes_A;c__Clostridia;o__Oscillospirales;f__Oscillospiraceae;g__CAG-83;s__	d__Bacteria;p__Firmicutes_A;c__Clostridia;o__Oscillospirales;f__Oscillospiraceae;g__CAG-83;s__CAG-83 sp900554275	Bacteria|Firmicutes|unk|unk|unk|unk|unk	707003	25	15	0	NA	0	NA	0	NA	17.18	Hadza	Tanzania	Africa	ERS2585875	PRJEB27517	1416_1	ERR7746738_bin.136	81.1238	ERZ4562234	ERS11126396	ERZ6665410
REFINED_METABAT215_TOP10_CONTIGS_1500_ASSEMBLY_K77_MERGED__Hadza_MoBio_hadza-E-H_P_9_2144.70	ERR7738651_bin.70	MAG	This study	3569_2	ERR7746738_bin.136	MQ	73.52	1.01	1401585	15376	146	50	0.968648	76.71	Bacteria	o__Clostridiales (UID1212)	d__Bacteria;p__Firmicutes_A;c__Clostridia;o__Oscillospirales;f__Oscillospiraceae;g__CAG-83;s__	d__Bacteria;p__Firmicutes_A;c__Clostridia;o__Oscillospirales;f__Oscillospiraceae;g__CAG-83;s__CAG-83 sp900554275	Bacteria|Firmicutes|unk|unk|unk|unk|unk	707003	28	17	0	NA	0	NA	0	NA	25.11	Hadza	Tanzania	Africa	ERS2586130	PRJEB27517	1416_1	ERR7746738_bin.136	81.0183	ERZ4560070	ERS11074356	ERZ6665401
REFINED_METABAT215_TOP10_CONTIGS_1500_ASSEMBLY_K77_MERGED__Hadza_MoBio_hadza-A-D_F_6_1630.78	ERR7745582_bin.78	MAG	This study	3569_2	ERR7746738_bin.136	MQ	75.38	1.4	1493082	12183	182	33.33	0.969154	76.597	Bacteria	o__Clostridiales (UID1212)	d__Bacteria;p__Firmicutes_A;c__Clostridia;o__Oscillospirales;f__Oscillospiraceae;g__CAG-83;s__	d__Bacteria;p__Firmicutes_A;c__Clostridia;o__Oscillospirales;f__Oscillospiraceae;g__CAG-83;s__CAG-83 sp900554275	Bacteria|Firmicutes|unk|unk|unk|unk|unk	707003	12	9	0	NA	1	0.89916	0	NA	37.25	Hadza	Tanzania	Africa	ERS2585874	PRJEB27517	1416_1	ERR7746738_bin.136	80.913	ERZ4561354	ERS11077095	ERZ6665402
REFINED_METABAT215_TOP10_CONTIGS_1500_ASSEMBLY_K77_MERGED__Hadza_MoBio_hadza-A-D_P_11_1507.160	ERR7738187_bin.160	MAG	This study	3569_2	ERR7746738_bin.136	MQ	83.24	3.19	1973802	29975	115	66.67	0.965849	75.8237	Bacteria	o__Clostridiales (UID1212)	d__Bacteria;p__Firmicutes_A;c__Clostridia;o__Oscillospirales;f__Oscillospiraceae;g__CAG-83;s__	d__Bacteria;p__Firmicutes_A;c__Clostridia;o__Oscillospirales;f__Oscillospiraceae;g__CAG-83;s__CAG-83 sp900554275	Bacteria|Firmicutes|unk|unk|unk|unk|unk	707003	37	17	0	NA	1	0.89916	0	NA	21.02	Hadza	Tanzania	Africa	ERS2585763	PRJEB27517	1416_1	ERR7746738_bin.136	79.6198	ERZ4562246	ERS11079834	ERZ6665400
REFINED_METABAT215_TOP10_CONTIGS_1500_ASSEMBLY_K77_MERGED__Hadza_MoBio_hadza-A-D_H_5_1561.68	ERR7738176_bin.68	MAG	This study	3569_2	ERR7746738_bin.136	MQ	77.64	2.15	1640920	25840	102	50	0.968077	75.3112	Bacteria	o__Clostridiales (UID1212)	d__Bacteria;p__Firmicutes_A;c__Clostridia;o__Oscillospirales;f__Oscillospiraceae;g__CAG-83;s__	d__Bacteria;p__Firmicutes_A;c__Clostridia;o__Oscillospirales;f__Oscillospiraceae;g__CAG-83;s__CAG-83 sp900554275	Bacteria|Firmicutes|unk|unk|unk|unk|unk	707003	29	18	0	NA	2	0.747899	0	NA	13.81	Hadza	Tanzania	Africa	ERS2585815	PRJEB27517	1416_1	ERR7746738_bin.136	79.4577	ERZ4561031	ERS11082573	ERZ6665403
REFINED_METABAT215_TOP10_CONTIGS_1500_ASSEMBLY_K77_MERGED__Hadza_MoBio_hadza-A-D_J_3_1551.94	ERR7737954_bin.94	MAG	This study	3569_2	ERR7746738_bin.136	MQ	79.54	2.68	1498104	8077	255	40	0.971661	74.2692	Bacteria	o__Clostridiales (UID1212)	d__Bacteria;p__Firmicutes_A;c__Clostridia;o__Oscillospirales;f__Oscillospiraceae;g__CAG-83;s__	d__Bacteria;p__Firmicutes_A;c__Clostridia;o__Oscillospirales;f__Oscillospiraceae;g__CAG-83;s__CAG-83 sp900554275	Bacteria|Firmicutes|unk|unk|unk|unk|unk	707003	24	14	0	NA	0	NA	0	NA	12.27	Hadza	Tanzania	Africa	ERS2585805	PRJEB27517	1416_1	ERR7746738_bin.136	79.2102	ERZ4561027	ERS11085312	ERZ6665407
REFINED_METABAT215_TOP10_CONTIGS_1500_ASSEMBLY_K77_MERGED__Hadza_MoBio_hadza-I-L_N_17_1305.20	ERR7738629_bin.20	MAG	This study	3569_2	ERR7746738_bin.136	MQ	81.21	3.02	2095497	90167	41	80	0.965939	74.9088	Bacteria	o__Clostridiales (UID1212)	d__Bacteria;p__Firmicutes_A;c__Clostridia;o__Oscillospirales;f__Oscillospiraceae;g__CAG-83;s__	d__Bacteria;p__Firmicutes_A;c__Clostridia;o__Oscillospirales;f__Oscillospiraceae;g__CAG-83;s__CAG-83 sp900554275	Bacteria|Firmicutes|unk|unk|unk|unk|unk	707003	48	18	0	NA	1	0.890756	0	NA	35.64	Hadza	Tanzania	Africa	ERS2585720	PRJEB27517	1416_1	ERR7746738_bin.136	78.7384	ERZ4561301	ERS11088051	ERZ6665406
REFINED_METABAT215_TOP10_CONTIGS_1500_ASSEMBLY_K77_MERGED__Hadza_MoBio_hadza-I-L_N_19_1307.33	ERR7738221_bin.33	MAG	This study	3569_2	ERR7746738_bin.136	MQ	82.17	3.19	2184370	32784	162	42.86	0.965601	74.8172	Bacteria	o__Clostridiales (UID1212)	d__Bacteria;p__Firmicutes_A;c__Clostridia;o__Oscillospirales;f__Oscillospiraceae;g__CAG-83;s__	d__Bacteria;p__Firmicutes_A;c__Clostridia;o__Oscillospirales;f__Oscillospiraceae;g__CAG-83;s__CAG-83 sp900554275	Bacteria|Firmicutes|unk|unk|unk|unk|unk	707003	41	17	0	NA	1	0.890756	0	NA	13.88	Hadza	Tanzania	Africa	ERS2585722	PRJEB27517	1416_1	ERR7746738_bin.136	78.5638	ERZ4561408	ERS11090790	ERZ6665409
REFINED_METABAT215_TOP10_CONTIGS_1500_ASSEMBLY_K77_MERGED__Hadza_MoBio_hadza-A-D_F_17_1567.178	ERR7747083_bin.178	MAG	This study	3569_2	ERR7746738_bin.136	MQ	73.6	2.01	1637908	20229	125	66.67	0.966685	71.9173	Bacteria	o__Clostridiales (UID1212)	d__Bacteria;p__Firmicutes_A;c__Clostridia;o__Oscillospirales;f__Oscillospiraceae;g__CAG-83;s__	d__Bacteria;p__Firmicutes_A;c__Clostridia;o__Oscillospirales;f__Oscillospiraceae;g__CAG-83;s__CAG-83 sp900554275	Bacteria|Firmicutes|unk|unk|unk|unk|unk	707003	32	17	0	NA	3	0.89916	0	NA	19.37	Hadza	Tanzania	Africa	ERS2585821	PRJEB27517	1416_1	ERR7746738_bin.136	75.8556	ERZ4566884	ERS11093529	ERZ6665411
REFINED_METABAT215_TOP10_CONTIGS_1500_ASSEMBLY_K77_MERGED__Hadza_MoBio_hadza-E-H_F_1_1963.65	ERR7738252_bin.65	MAG	This study	3569_2	ERR7746738_bin.136	MQ	68.4	0.92	1335022	23951	83	60	0.965639	72.1152	Bacteria	o__Clostridiales (UID1212)	d__Bacteria;p__Firmicutes_A;c__Clostridia;o__Oscillospirales;f__Oscillospiraceae;g__CAG-83;s__	d__Bacteria;p__Firmicutes_A;c__Clostridia;o__Oscillospirales;f__Oscillospiraceae;g__CAG-83;s__CAG-83 sp900554275	Bacteria|Firmicutes|unk|unk|unk|unk|unk	707003	22	14	0	NA	0	NA	0	NA	14.91	Hadza	Tanzania	Africa	ERS2586094	PRJEB27517	1416_1	ERR7746738_bin.136	75.7789	ERZ4559998	ERS11096268	ERZ6665414
REFINED_METABAT215_TOP10_CONTIGS_1500_ASSEMBLY_K77_MERGED__Hadza_MoBio_C-REDO_E_5_1556.9	ERR7738202_bin.9	MAG	This study	3569_2	ERR7746738_bin.136	MQ	72.96	2.01	1491096	10535	187	66.67	0.968578	71.0948	Bacteria	o__Clostridiales (UID1212)	d__Bacteria;p__Firmicutes_A;c__Clostridia;o__Oscillospirales;f__Oscillospiraceae;g__CAG-83;s__	d__Bacteria;p__Firmicutes_A;c__Clostridia;o__Oscillospirales;f__Oscillospiraceae;g__CAG-83;s__CAG-83 sp900554275	Bacteria|Firmicutes|unk|unk|unk|unk|unk	707003	26	14	0	NA	0	NA	0	NA	17.65	Hadza	Tanzania	Africa	ERS2585810	PRJEB27517	1416_1	ERR7746738_bin.136	75.3953	ERZ4560964	ERS11099007	ERZ6665424
REFINED_METABAT215_TOP10_CONTIGS_1500_ASSEMBLY_K77_MERGED__Hadza_MoBio_hadza-I-L_F_8_1202.137	ERR7738622_bin.137	MAG	This study	3569_2	ERR7746738_bin.136	MQ	73.51	2.18	1852079	36669	99	50	0.965773	71.1598	Bacteria	o__Clostridiales (UID1212)	d__Bacteria;p__Firmicutes_A;c__Clostridia;o__Oscillospirales;f__Oscillospiraceae;g__CAG-83;s__	d__Bacteria;p__Firmicutes_A;c__Clostridia;o__Oscillospirales;f__Oscillospiraceae;g__CAG-83;s__CAG-83 sp900554275	Bacteria|Firmicutes|unk|unk|unk|unk|unk	707003	47	17	0	NA	1	0.890756	0	NA	29.02	Hadza	Tanzania	Africa	ERS2585625	PRJEB27517	1416_1	ERR7746738_bin.136	75.0816	ERZ4561693	ERS11101746	ERZ6665416
REFINED_METABAT215_TOP10_CONTIGS_1500_ASSEMBLY_K77_MERGED__Hadza_MoBio_hadza-E-H_K_1_1770.182	ERR7738609_bin.182	MAG	This study	3569_2	ERR7746738_bin.136	MQ	61.57	0.17	1398236	30620	65	100	0.965033	69.1086	Bacteria	o__Clostridiales (UID1212)	d__Bacteria;p__Firmicutes_A;c__Clostridia;o__Oscillospirales;f__Oscillospiraceae;g__CAG-83;s__	d__Bacteria;p__Firmicutes_A;c__Clostridia;o__Oscillospirales;f__Oscillospiraceae;g__CAG-83;s__CAG-83 sp900554275	Bacteria|Firmicutes|unk|unk|unk|unk|unk	707003	18	12	0	NA	0	NA	0	NA	36.89	Hadza	Tanzania	Africa	ERS2585992	PRJEB27517	1416_1	ERR7746738_bin.136	72.5714	ERZ4560346	ERS11104485	ERZ6665425
REFINED_METABAT215_TOP10_CONTIGS_1500_ASSEMBLY_K77_MERGED__Hadza_MoBio_hadza-A-D_H_24_1651.119	ERR7746345_bin.119	MAG	This study	3569_2	ERR7746738_bin.136	MQ	63.47	0.84	1564851	41160	57	100	0.965327	67.7717	Bacteria	o__Clostridiales (UID1212)	d__Bacteria;p__Firmicutes_A;c__Clostridia;o__Oscillospirales;f__Oscillospiraceae;g__CAG-83;s__	d__Bacteria;p__Firmicutes_A;c__Clostridia;o__Oscillospirales;f__Oscillospiraceae;g__CAG-83;s__CAG-83 sp900554275	Bacteria|Firmicutes|unk|unk|unk|unk|unk	707003	30	17	0	NA	1	0.890756	0	NA	29.73	Hadza	Tanzania	Africa	ERS2585895	PRJEB27517	1416_1	ERR7746738_bin.136	71.6866	ERZ4560644	ERS11107224	ERZ6665423
REFINED_METABAT215_TOP10_CONTIGS_1500_ASSEMBLY_K77_MERGED__Hadza_PheChl_Fiber-Hadza-Nepal_A_18_1651.145	ERR7738606_bin.145	MAG	This study	3569_2	ERR7746738_bin.136	MQ	69.11	2.01	1564083	8868	222	0	0.966772	67.2282	Bacteria	o__Clostridiales (UID1212)	d__Bacteria;p__Firmicutes_A;c__Clostridia;o__Oscillospirales;f__Oscillospiraceae;g__CAG-83;s__	d__Bacteria;p__Firmicutes_A;c__Clostridia;o__Oscillospirales;f__Oscillospiraceae;g__CAG-83;s__CAG-83 sp900554275	Bacteria|Firmicutes|unk|unk|unk|unk|unk	707003	20	12	0	NA	1	0.89916	0	NA	8.61	Hadza	Tanzania	Africa	ERS2585895	PRJEB27517	1416_1	ERR7746738_bin.136	71.1364	ERZ4567847	ERS11109963	ERZ6665437
REFINED_METABAT215_TOP10_CONTIGS_1500_ASSEMBLY_K77_MERGED__Hadza_MoBio_hadza-I-L_G_18_2610.120	ERR7745823_bin.120	MAG	This study	3569_2	ERR7746738_bin.136	MQ	76.46	3.02	1966261	20709	157	42.86	0.956986	69.8117	Bacteria	o__Clostridiales (UID1212)	d__Bacteria;p__Firmicutes_A;c__Clostridia;o__Oscillospirales;f__Oscillospiraceae;g__CAG-83;s__	d__Bacteria;p__Firmicutes_A;c__Clostridia;o__Oscillospirales;f__Oscillospiraceae;g__CAG-83;s__CAG-83 sp900554275	Bacteria|Firmicutes|unk|unk|unk|unk|unk	707003	30	15	0	NA	1	0.89916	0	NA	20.01	Hadza	Tanzania	Africa	ERS2586320	PRJEB27517	1416_1	ERR7746738_bin.136	71.0772	ERZ4559376	ERS11112702	ERZ6665434
REFINED_METABAT215_TOP10_CONTIGS_1500_ASSEMBLY_K77_MERGED__Hadza_PheChl_Fiber-Hadza-Nepal_I_12_1518.165	ERR7738600_bin.165	MAG	This study	3569_2	ERR7746738_bin.136	MQ	58.78	0	1447669	54876	42	0	0.963021	67.3104	Bacteria	k__Bacteria (UID203)	d__Bacteria;p__Firmicutes_A;c__Clostridia;o__Oscillospirales;f__Oscillospiraceae;g__CAG-83;s__	d__Bacteria;p__Firmicutes_A;c__Clostridia;o__Oscillospirales;f__Oscillospiraceae;g__CAG-83;s__CAG-83 sp900554275	Bacteria|Firmicutes|unk|unk|unk|unk|unk	707003	31	16	0	NA	0	NA	0	NA	31.18	Hadza	Tanzania	Africa	ERS2585774	PRJEB27517	1416_1	ERR7746738_bin.136	70.43	ERZ4567950	ERS11115441	ERZ6665427
REFINED_METABAT215_TOP10_CONTIGS_1500_ASSEMBLY_K77_MERGED__Hadza_MoBio_hadza-A-D_E_23_1060.78	ERR7746751_bin.78	MAG	This study	3569_2	ERR7746738_bin.136	MQ	70.37	2.41	1376444	10383	185	80	0.96558	66.4669	Bacteria	o__Clostridiales (UID1212)	d__Bacteria;p__Firmicutes_A;c__Clostridia;o__Oscillospirales;f__Oscillospiraceae;g__CAG-83;s__	d__Bacteria;p__Firmicutes_A;c__Clostridia;o__Oscillospirales;f__Oscillospiraceae;g__CAG-83;s__CAG-83 sp900554275	Bacteria|Firmicutes|unk|unk|unk|unk|unk	707003	22	11	0	NA	1	0.89916	0	NA	13.97	Hadza	Tanzania	Africa	ERS2585484	PRJEB27517	1416_1	ERR7746738_bin.136	70.1249	ERZ4561748	ERS11118180	ERZ6665433
REFINED_METABAT215_TOP10_CONTIGS_1500_ASSEMBLY_K77_MERGED__Hadza_MoBio_C-REDO_D_2_1542.227	ERR7745625_bin.227	MAG	This study	3569_2	ERR7746738_bin.136	MQ	57.05	0	1577408	10038	228	0	0.968111	65.2488	Bacteria	k__Bacteria (UID203)	d__Bacteria;p__Firmicutes_A;c__Clostridia;o__Oscillospirales;f__Oscillospiraceae;g__CAG-83;s__	d__Bacteria;p__Firmicutes_A;c__Clostridia;o__Oscillospirales;f__Oscillospiraceae;g__CAG-83;s__CAG-83 sp900554275	Bacteria|Firmicutes|unk|unk|unk|unk|unk	707003	21	13	0	NA	0	NA	0	NA	10.03	Hadza	Tanzania	Africa	ERS2585796	PRJEB27517	1416_1	ERR7746738_bin.136	69.4744	ERZ4566938	ERS11120919	ERZ6665444
REFINED_METABAT215_TOP10_CONTIGS_1500_ASSEMBLY_K77_MERGED__Hadza_MoBio_hadza-A-D_B_21_1589.178	ERR7738245_bin.178	MAG	This study	3569_2	ERR7746738_bin.136	MQ	67.62	2.01	1326136	75885	22	66.67	0.963232	66.1327	Bacteria	o__Clostridiales (UID1212)	d__Bacteria;p__Firmicutes_A;c__Clostridia;o__Oscillospirales;f__Oscillospiraceae;g__CAG-83;s__	d__Bacteria;p__Firmicutes_A;c__Clostridia;o__Oscillospirales;f__Oscillospiraceae;g__CAG-83;s__CAG-83 sp900554275	Bacteria|Firmicutes|unk|unk|unk|unk|unk	707003	25	14	0	NA	1	0.663866	0	NA	84.38	Hadza	Tanzania	Africa	ERS2585838	PRJEB27517	1416_1	ERR7746738_bin.136	69.0768	ERZ4561113	ERS11123658	ERZ6665446
REFINED_METABAT215_TOP10_CONTIGS_1500_ASSEMBLY_K77_MERGED__Hadza_MoBio_hadza-E-H_F_21_1974.66	ERR7738570_bin.66	MAG	This study	3569_2	ERR7746738_bin.136	MQ	53.44	0	1160709	27493	68	0	0.961415	61.7243	Bacteria	o__Clostridiales (UID1212)	d__Bacteria;p__Firmicutes_A;c__Clostridia;o__Oscillospirales;f__Oscillospiraceae;g__CAG-83;s__	d__Bacteria;p__Firmicutes_A;c__Clostridia;o__Oscillospirales;f__Oscillospiraceae;g__CAG-83;s__CAG-83 sp900554275	Bacteria|Firmicutes|unk|unk|unk|unk|unk	707003	16	12	0	NA	2	0.89916	0	NA	28.05	Hadza	Tanzania	Africa	ERS2586098	PRJEB27517	1416_1	ERR7746738_bin.136	64.6592	ERZ4560092	ERS11126397	ERZ6665453
REFINED_METABAT215_TOP10_CONTIGS_1500_ASSEMBLY_K77_MERGED__Hadza_MoBio_hadza-A-D_J_22_1662.226	ERR7746061_bin.226	MAG	This study	3569_2	ERR7746738_bin.136	MQ	83.38	6.71	1729689	57503	48	83.33	0.969148	58.4478	Bacteria	o__Clostridiales (UID1212)	d__Bacteria;p__Firmicutes_A;c__Clostridia;o__Oscillospirales;f__Oscillospiraceae;g__CAG-83;s__	d__Bacteria;p__Firmicutes_A;c__Clostridia;o__Oscillospirales;f__Oscillospiraceae;g__CAG-83;s__CAG-83 sp900554275	Bacteria|Firmicutes|unk|unk|unk|unk|unk	707003	36	19	0	NA	0	NA	0	NA	112.96	Hadza	Tanzania	Africa	ERS2585905	PRJEB27517	1416_1	ERR7746738_bin.136	62.8449	ERZ4560646	ERS11074357	ERZ6665455
REFINED_METABAT215_TOP10_CONTIGS_1500_ASSEMBLY_K77_MERGED__Hadza_MoBio_C-REDO_E_9_1560.96	ERR7738195_bin.96	MAG	This study	3569_2	ERR7746738_bin.136	MQ	58.23	1.72	1351341	6930	244	0	0.966066	57.6811	Bacteria	k__Bacteria (UID203)	d__Bacteria;p__Firmicutes_A;c__Clostridia;o__Oscillospirales;f__Oscillospiraceae;g__CAG-83;s__	d__Bacteria;p__Firmicutes_A;c__Clostridia;o__Oscillospirales;f__Oscillospiraceae;g__CAG-83;s__CAG-83 sp900554275	Bacteria|Firmicutes|unk|unk|unk|unk|unk	707003	17	10	0	NA	0	NA	0	NA	9.61	Hadza	Tanzania	Africa	ERS2585814	PRJEB27517	1416_1	ERR7746738_bin.136	61.6023	ERZ4566895	ERS11077096	ERZ6665457
REFINED_METABAT215_TOP10_CONTIGS_1500_ASSEMBLY_K77_MERGED__Hadza_MoBio_hadza-E-H_K_24_1920.233	ERR7746688_bin.233	MAG	This study	3569_2	ERR7746738_bin.136	MQ	57.76	1.72	1176505	13662	119	0	0.964789	57.2984	Bacteria	k__Bacteria (UID203)	d__Bacteria;p__Firmicutes_A;c__Clostridia;o__Oscillospirales;f__Oscillospiraceae;g__CAG-83;s__	d__Bacteria;p__Firmicutes_A;c__Clostridia;o__Oscillospirales;f__Oscillospiraceae;g__CAG-83;s__CAG-83 sp900554275	Bacteria|Firmicutes|unk|unk|unk|unk|unk	707003	17	13	0	NA	0	NA	0	NA	11.19	Hadza	Tanzania	Africa	ERS2586063	PRJEB27517	1416_1	ERR7746738_bin.136	60.7635	ERZ4560553	ERS11079835	ERZ6665458
REFINED_METABAT215_TOP10_CONTIGS_1500_ASSEMBLY_K77_MERGED__Hadza_MoBio_hadza-A-D_O_6_1198.154	ERR7738594_bin.154	MAG	This study	3569_2	ERR7746738_bin.136	MQ	51.72	1.72	1259592	77017	31	100	0.959212	51.6635	Bacteria	k__Bacteria (UID203)	d__Bacteria;p__Firmicutes_A;c__Clostridia;o__Oscillospirales;f__Oscillospiraceae;g__CAG-83;s__	d__Bacteria;p__Firmicutes_A;c__Clostridia;o__Oscillospirales;f__Oscillospiraceae;g__CAG-83;s__CAG-83 sp900554275	Bacteria|Firmicutes|unk|unk|unk|unk|unk	707003	27	16	0	NA	2	0.890756	0	NA	65.73	Hadza	Tanzania	Africa	ERS2585621	PRJEB27517	1416_1	ERR7746738_bin.136	54.3299	ERZ4561686	ERS11082574	ERZ6665459
REFINED_METABAT215_TOP10_CONTIGS_1500_ASSEMBLY_K77_MERGED__Hadza_MoBio_hadza-A-D_E_6_1152.3	ERR7746113_bin.3	MAG	This study	3569_2	ERR7746738_bin.136	MQ	55.33	2.59	1282478	6514	239	100	0.964102	50.395	Bacteria	k__Bacteria (UID203)	d__Bacteria;p__Firmicutes_A;c__Clostridia;o__Oscillospirales;f__Oscillospiraceae;g__CAG-83;s__	d__Bacteria;p__Firmicutes_A;c__Clostridia;o__Oscillospirales;f__Oscillospiraceae;g__CAG-83;s__CAG-83 sp900554275	Bacteria|Firmicutes|unk|unk|unk|unk|unk	707003	13	10	0	NA	1	0.655462	0	NA	10.03	Hadza	Tanzania	Africa	ERS2585576	PRJEB27517	1416_1	ERR7746738_bin.136	53.7962	ERZ4561888	ERS11085313	ERZ6665460
REFINED_METABAT215_TOP10_CONTIGS_1500_ASSEMBLY_K77_MERGED__Hadza_MoBio_hadza-A-D_A_10_1110.8	ERR7745759_bin.8	MAG	This study	3569_2	ERR7746738_bin.136	MQ	73.81	6.77	1748067	13603	224	7.69	0.966584	48.2694	Bacteria	o__Clostridiales (UID1212)	d__Bacteria;p__Firmicutes_A;c__Clostridia;o__Oscillospirales;f__Oscillospiraceae;g__CAG-83;s__	d__Bacteria;p__Firmicutes_A;c__Clostridia;o__Oscillospirales;f__Oscillospiraceae;g__CAG-83;s__CAG-83 sp900554275	Bacteria|Firmicutes|unk|unk|unk|unk|unk	707003	30	15	0	NA	0	NA	0	NA	14.6	Hadza	Tanzania	Africa	ERS2585534	PRJEB27517	1416_1	ERR7746738_bin.136	52.0414	ERZ4561840	ERS11088052	ERZ6665461
REFINED_METABAT215_TOP10_CONTIGS_1500_ASSEMBLY_K77_MERGED__Hadza_PheChl_Fiber-Hadza-Nepal_A_20_1653.412	ERR7738587_bin.412	MAG	This study	3569_2	ERR7746738_bin.136	MQ	69.73	6.5	1442505	7066	256	46.67	0.967046	45.3137	Bacteria	o__Clostridiales (UID1212)	d__Bacteria;p__Firmicutes_A;c__Clostridia;o__Oscillospirales;f__Oscillospiraceae;g__CAG-83;s__	d__Bacteria;p__Firmicutes_A;c__Clostridia;o__Oscillospirales;f__Oscillospiraceae;g__CAG-83;s__CAG-83 sp900554275	Bacteria|Firmicutes|unk|unk|unk|unk|unk	707003	23	15	0	NA	0	NA	0	NA	36.51	Hadza	Tanzania	Africa	ERS2585897	PRJEB27517	1416_1	ERR7746738_bin.136	49.2349	ERZ4567913	ERS11090791	ERZ6665469
REFINED_METABAT215_TOP10_CONTIGS_1500_ASSEMBLY_K77_MERGED__Hadza_MoBio_hadza-A-D_F_2_1628.45	ERR7738957_bin.45	MAG	This study	3569_2	ERR7746738_bin.136	MQ	58.42	5.17	1451174	14187	164	66.67	0.971017	40.8077	Bacteria	k__Bacteria (UID203)	d__Bacteria;p__Firmicutes_A;c__Clostridia;o__Oscillospirales;f__Oscillospiraceae;g__CAG-83;s__	d__Bacteria;p__Firmicutes_A;c__Clostridia;o__Oscillospirales;f__Oscillospiraceae;g__CAG-83;s__CAG-83 sp900554275	Bacteria|Firmicutes|unk|unk|unk|unk|unk	707003	20	13	0	NA	0	NA	0	NA	13.16	Hadza	Tanzania	Africa	ERS2585872	PRJEB27517	1416_1	ERR7746738_bin.136	45.6494	ERZ4561272	ERS11093530	ERZ6665470
REFINED_METABAT215_TOP10_CONTIGS_1500_ASSEMBLY_K77_MERGED__Hadza_MoBio_C-REDO_D_5_1545.36	ERR7746233_bin.36	MAG	This study	3569_2	ERR7746738_bin.136	MQ	51.82	3.45	1116810	3741	319	0	0.962618	42.4045	Bacteria	k__Bacteria (UID203)	d__Bacteria;p__Firmicutes_A;c__Clostridia;o__Oscillospirales;f__Oscillospiraceae;g__CAG-83;s__	d__Bacteria;p__Firmicutes_A;c__Clostridia;o__Oscillospirales;f__Oscillospiraceae;g__CAG-83;s__CAG-83 sp900554275	Bacteria|Firmicutes|unk|unk|unk|unk|unk	707003	15	10	0	NA	1	0.89916	0	NA	8.75	Hadza	Tanzania	Africa	ERS2585799	PRJEB27517	1416_1	ERR7746738_bin.136	44.9803	ERZ4560872	ERS11096269	ERZ6665477
REFINED_METABAT215_TOP10_CONTIGS_1500_ASSEMBLY_K77_MERGED__Hadza_MoBio_hadza-A-D_K_24_1168.15	ERR7738581_bin.15	MAG	This study	3569_2	ERR7746738_bin.136	MQ	58.79	5.17	1420061	12727	171	66.67	0.967346	41.1447	Bacteria	k__Bacteria (UID203)	d__Bacteria;p__Firmicutes_A;c__Clostridia;o__Oscillospirales;f__Oscillospiraceae;g__CAG-83;s__	d__Bacteria;p__Firmicutes_A;c__Clostridia;o__Oscillospirales;f__Oscillospiraceae;g__CAG-83;s__CAG-83 sp900554275	Bacteria|Firmicutes|unk|unk|unk|unk|unk	707003	26	17	0	NA	0	NA	0	NA	17.41	Hadza	Tanzania	Africa	ERS2585592	PRJEB27517	1416_1	ERR7746738_bin.136	44.9364	ERZ4561630	ERS11099008	ERZ6665480
REFINED_METABAT215_TOP10_CONTIGS_1500_ASSEMBLY_K77_MERGED__Hadza_MoBio_C-REDO_C_9_1537.162	ERR7745556_bin.162	MAG	This study	3569_2	ERR7746738_bin.136	MQ	52.04	4.31	1375672	15993	126	66.67	0.966625	38.7305	Bacteria	k__Bacteria (UID203)	d__Bacteria;p__Firmicutes_A;c__Clostridia;o__Oscillospirales;f__Oscillospiraceae;g__CAG-83;s__	d__Bacteria;p__Firmicutes_A;c__Clostridia;o__Oscillospirales;f__Oscillospiraceae;g__CAG-83;s__CAG-83 sp900554275	Bacteria|Firmicutes|unk|unk|unk|unk|unk	707003	24	12	0	NA	1	0.89916	0	NA	17.13	Hadza	Tanzania	Africa	ERS2585791	PRJEB27517	1416_1	ERR7746738_bin.136	42.5645	ERZ4560852	ERS11101747	ERZ6665471
REFINED_METABAT215_TOP10_CONTIGS_1500_ASSEMBLY_K77_MERGED__Hadza_MoBio_hadza-I-L_B_9_2646.166	ERR7738167_bin.166	MAG	This study	3569_2	ERR7746738_bin.136	MQ	61.54	7.76	1364239	6475	269	80	0.965785	30.7805	Bacteria	k__Bacteria (UID203)	d__Bacteria;p__Firmicutes_A;c__Clostridia;o__Oscillospirales;f__Oscillospiraceae;g__CAG-83;s__	d__Bacteria;p__Firmicutes_A;c__Clostridia;o__Oscillospirales;f__Oscillospiraceae;g__CAG-83;s__CAG-83 sp900554275	Bacteria|Firmicutes|unk|unk|unk|unk|unk	707003	20	13	0	NA	0	NA	0	NA	12.16	Hadza	Tanzania	Africa	ERS2586350	PRJEB27517	1416_1	ERR7746738_bin.136	34.4483	ERZ4559455	ERS11104486	ERZ6665486
REFINED_METABAT215_TOP10_CONTIGS_1500_ASSEMBLY_K77_MERGED__Hadza_MoBio_hadza-E-H_F_18_2239.151	ERR7745890_bin.151	MAG	This study	3570_0	ERR7745890_bin.151	MQ	90	1.34	1997133	110636	31	0	0.975878	92.1224	Bacteria	o__Clostridiales (UID1212)	d__Bacteria;p__Firmicutes_A;c__Clostridia;o__Oscillospirales;f__Oscillospiraceae;g__CAG-83;s__	d__Bacteria;p__Firmicutes_A;c__Clostridia;o__Oscillospirales;f__Oscillospiraceae;g__CAG-83;s__	Bacteria|Firmicutes|Clostridia|Clostridiales|unk|unk|unk	707003	39	16	0	NA	0	NA	0	NA	117	Hadza	Tanzania	Africa	ERS2586162	PRJEB27517	1412_1	ERR7745890_bin.151	96.9282	ERZ4560264	ERS11107225	ERZ6665474
REFINED_METABAT215_TOP10_CONTIGS_1500_ASSEMBLY_K77_MERGED__Hadza_PheChl_Fiber-Hadza-Nepal_A_2_1112.168	ERR7746411_bin.168	MAG	This study	3570_0	ERR7745890_bin.151	MQ	62.5	2.01	1418602	10286	178	66.67	0.97706	60.608	Bacteria	o__Clostridiales (UID1212)	d__Bacteria;p__Firmicutes_A;c__Clostridia;o__Oscillospirales;f__Oscillospiraceae;g__CAG-83;s__	d__Bacteria;p__Firmicutes_A;c__Clostridia;o__Oscillospirales;f__Oscillospiraceae;g__CAG-83;s__	Bacteria|Firmicutes|Clostridia|Clostridiales|unk|unk|unk	707003	15	11	0	NA	1	0.89916	0	NA	14.64	Hadza (infant)	Tanzania	Africa	ERS2585536	PRJEB27517	1412_1	ERR7745890_bin.151	65.8152	ERZ4568013	ERS11109964	ERZ6665483
REFINED_METABAT215_TOP10_CONTIGS_1500_ASSEMBLY_K77_MERGED__Hadza_MoBio_hadza-E-H_F_6_2213.374	ERR7738537_bin.374	MAG	This study	3570_0	ERR7745890_bin.151	MQ	88.99	1.34	2009014	105612	30	0	0.976041	91.1048	Bacteria	o__Clostridiales (UID1212)	d__Bacteria;p__Firmicutes_A;c__Clostridia;o__Oscillospirales;f__Oscillospiraceae;g__CAG-83;s__	d__Bacteria;p__Firmicutes_A;c__Clostridia;o__Oscillospirales;f__Oscillospiraceae;g__CAG-83;s__	Bacteria|Firmicutes|Clostridia|Clostridiales|unk|unk|unk	707003	44	19	0	NA	1	0.747899	0	NA	133.58	Hadza	Tanzania	Africa	ERS2586156	PRJEB27517	1412_1	ERR7745890_bin.151	95.839	ERZ4560218	ERS11112703	ERZ6665491
REFINED_METABAT215_TOP10_CONTIGS_1500_ASSEMBLY_K77_MERGED__Hadza_MoBio_hadza-E-H_C_1_1708.33	ERR7738237_bin.33	MAG	This study	3570_0	ERR7745890_bin.151	MQ	51.52	0	1469364	13366	165	0	0.977842	59.7501	Bacteria	k__Bacteria (UID203)	d__Bacteria;p__Firmicutes_A;c__Clostridia;o__Oscillospirales;f__Oscillospiraceae;g__CAG-83;s__	d__Bacteria;p__Firmicutes_A;c__Clostridia;o__Oscillospirales;f__Oscillospiraceae;g__CAG-83;s__	Bacteria|Firmicutes|Clostridia|Clostridiales|unk|unk|unk	707003	19	12	0	NA	0	NA	0	NA	25.5	Hadza (infant)	Tanzania	Africa	ERS2585951	PRJEB27517	1412_1	ERR7745890_bin.151	65.0009	ERZ4560661	ERS11115442	ERZ6665489
REFINED_METABAT215_TOP10_CONTIGS_1500_ASSEMBLY_K77_MERGED__Hadza_MoBio_hadza-I-L_G_18_2610.317	ERR7745823_bin.317	MAG	This study	3570_0	ERR7745890_bin.151	MQ	79.35	0.67	1580512	47258	48	0	0.979151	84.536	Bacteria	o__Clostridiales (UID1212)	d__Bacteria;p__Firmicutes_A;c__Clostridia;o__Oscillospirales;f__Oscillospiraceae;g__CAG-83;s__	d__Bacteria;p__Firmicutes_A;c__Clostridia;o__Oscillospirales;f__Oscillospiraceae;g__CAG-83;s__	Bacteria|Firmicutes|Clostridia|Clostridiales|unk|unk|unk	707003	21	11	0	NA	0	NA	0	NA	24.85	Hadza	Tanzania	Africa	ERS2586320	PRJEB27517	1412_1	ERR7745890_bin.151	89.9444	ERZ4559376	ERS11118181	ERZ6665476
REFINED_METABAT215_TOP10_CONTIGS_1500_ASSEMBLY_K77_MERGED__Hadza_MoBio_hadza-E-H_A_6_1816.229	ERR7745613_bin.229	MAG	This study	3570_0	ERR7745890_bin.151	MQ	56.54	1.72	1523813	11140	201	0	0.978542	56.1464	Bacteria	k__Bacteria (UID203)	d__Bacteria;p__Firmicutes_A;c__Clostridia;o__Oscillospirales;f__Oscillospiraceae;g__CAG-83;s__	d__Bacteria;p__Firmicutes_A;c__Clostridia;o__Oscillospirales;f__Oscillospiraceae;g__CAG-83;s__	Bacteria|Firmicutes|unk|unk|unk|unk|unk	707003	18	12	0	NA	1	0.89916	0	NA	25.81	Hadza (infant)	Tanzania	Africa	ERS2586016	PRJEB27517	1412_1	ERR7745890_bin.151	61.5431	ERZ4560405	ERS11120920	ERZ6665500
REFINED_METABAT215_TOP10_CONTIGS_1500_ASSEMBLY_K77_MERGED__Hadza_MoBio_hadza-E-H_H_22_2297.63	ERR7738604_bin.63	MAG	This study	3570_0	ERR7745890_bin.151	MQ	81.19	1.4	1719784	24581	118	33.33	0.97789	82.6208	Bacteria	o__Clostridiales (UID1212)	d__Bacteria;p__Firmicutes_A;c__Clostridia;o__Oscillospirales;f__Oscillospiraceae;g__CAG-83;s__	d__Bacteria;p__Firmicutes_A;c__Clostridia;o__Oscillospirales;f__Oscillospiraceae;g__CAG-83;s__	Bacteria|Firmicutes|Clostridia|Clostridiales|unk|unk|unk	707003	30	16	0	NA	2	0.89916	0	NA	17.84	Hadza	Tanzania	Africa	ERS2586176	PRJEB27517	1412_1	ERR7745890_bin.151	87.9318	ERZ4560302	ERS11123659	ERZ6665494
REFINED_METABAT215_TOP10_CONTIGS_1500_ASSEMBLY_K77_MERGED__Hadza_MoBio_hadza-I-L_B_1_2682.256	ERR7738197_bin.256	MAG	This study	3570_0	ERR7745890_bin.151	MQ	80.57	1.34	1870696	74429	62	0	0.976402	82.5779	Bacteria	o__Clostridiales (UID1212)	d__Bacteria;p__Firmicutes_A;c__Clostridia;o__Oscillospirales;f__Oscillospiraceae;g__CAG-83;s__	d__Bacteria;p__Firmicutes_A;c__Clostridia;o__Oscillospirales;f__Oscillospiraceae;g__CAG-83;s__	Bacteria|Firmicutes|Clostridia|Clostridiales|unk|unk|unk	707003	34	17	0	NA	0	NA	0	NA	27.38	Hadza	Tanzania	Africa	ERS2586379	PRJEB27517	1412_1	ERR7745890_bin.151	87.5939	ERZ4559597	ERS11126398	ERZ6665508
REFINED_METABAT215_TOP10_CONTIGS_1500_ASSEMBLY_K77_MERGED__Hadza_MoBio_hadza-I-L_F_16_1210.4	ERR7738624_bin.4	MAG	This study	3570_0	ERR7745890_bin.151	MQ	72.59	0	1441388	6952	256	0	0.978329	80.6698	Bacteria	o__Clostridiales (UID1212)	d__Bacteria;p__Firmicutes_A;c__Clostridia;o__Oscillospirales;f__Oscillospiraceae;g__CAG-83;s__	d__Bacteria;p__Firmicutes_A;c__Clostridia;o__Oscillospirales;f__Oscillospiraceae;g__CAG-83;s__	Bacteria|Firmicutes|unk|unk|unk|unk|unk	707003	16	12	0	NA	0	NA	0	NA	26.99	Hadza	Tanzania	Africa	ERS2585633	PRJEB27517	1412_1	ERR7745890_bin.151	86.0018	ERZ4561717	ERS11074358	ERZ6665510
REFINED_METABAT215_TOP10_CONTIGS_1500_ASSEMBLY_K77_MERGED__Hadza_MoBio_hadza-I-L_D_12_1182.48	ERR7738630_bin.48	MAG	This study	3570_0	ERR7745890_bin.151	MQ	81.15	2.01	1718689	39091	74	83.33	0.978658	79.6312	Bacteria	o__Clostridiales (UID1212)	d__Bacteria;p__Firmicutes_A;c__Clostridia;o__Oscillospirales;f__Oscillospiraceae;g__CAG-83;s__	d__Bacteria;p__Firmicutes_A;c__Clostridia;o__Oscillospirales;f__Oscillospiraceae;g__CAG-83;s__	Bacteria|Firmicutes|Clostridia|unk|unk|unk|unk	707003	34	17	0	NA	0	NA	0	NA	20.37	Hadza	Tanzania	Africa	ERS2585605	PRJEB27517	1412_1	ERR7745890_bin.151	85.1323	ERZ4561632	ERS11077097	ERZ6665502
REFINED_METABAT215_TOP10_CONTIGS_1500_ASSEMBLY_K77_MERGED__Hadza_MoBio_hadza-A-D_E_17_1054.16	ERR7738273_bin.16	MAG	This study	3570_0	ERR7745890_bin.151	MQ	73.95	0.73	1637982	16991	143	50	0.980819	78.6294	Bacteria	o__Clostridiales (UID1212)	d__Bacteria;p__Firmicutes_A;c__Clostridia;o__Oscillospirales;f__Oscillospiraceae;g__CAG-83;s__	d__Bacteria;p__Firmicutes_A;c__Clostridia;o__Oscillospirales;f__Oscillospiraceae;g__CAG-83;s__	Bacteria|Firmicutes|Clostridia|unk|unk|unk|unk	707003	24	13	0	NA	0	NA	0	NA	16.91	Hadza	Tanzania	Africa	ERS2585478	PRJEB27517	1412_1	ERR7745890_bin.151	84.5378	ERZ4561911	ERS11079836	ERZ6665515
REFINED_METABAT215_TOP10_CONTIGS_1500_ASSEMBLY_K77_MERGED__Hadza_MoBio_hadza-E-H_A_8_1817.200	ERR7738223_bin.200	MAG	This study	3570_0	ERR7745890_bin.151	MQ	73.83	0.67	1552177	38493	73	0	0.977559	78.9636	Bacteria	o__Clostridiales (UID1212)	d__Bacteria;p__Firmicutes_A;c__Clostridia;o__Oscillospirales;f__Oscillospiraceae;g__CAG-83;s__	d__Bacteria;p__Firmicutes_A;c__Clostridia;o__Oscillospirales;f__Oscillospiraceae;g__CAG-83;s__	Bacteria|Firmicutes|Clostridia|Clostridiales|unk|unk|unk	707003	24	16	0	NA	0	NA	0	NA	20.67	Hadza	Tanzania	Africa	ERS2586017	PRJEB27517	1412_1	ERR7745890_bin.151	84.1509	ERZ4560427	ERS11082575	ERZ6665512
REFINED_METABAT215_TOP10_CONTIGS_1500_ASSEMBLY_K77_MERGED__Hadza_MoBio_hadza-I-L_N_17_1305.33	ERR7738629_bin.33	MAG	This study	3570_0	ERR7745890_bin.151	MQ	74.4	1.01	1636012	23774	118	0	0.979599	77.7518	Bacteria	o__Clostridiales (UID1212)	d__Bacteria;p__Firmicutes_A;c__Clostridia;o__Oscillospirales;f__Oscillospiraceae;g__CAG-83;s__	d__Bacteria;p__Firmicutes_A;c__Clostridia;o__Oscillospirales;f__Oscillospiraceae;g__CAG-83;s__	Bacteria|Firmicutes|Clostridia|Clostridiales|unk|unk|unk	707003	27	15	0	NA	0	NA	0	NA	11.37	Hadza	Tanzania	Africa	ERS2585720	PRJEB27517	1412_1	ERR7745890_bin.151	83.3835	ERZ4561301	ERS11085314	ERZ6665511
REFINED_METABAT215_TOP10_CONTIGS_1500_ASSEMBLY_K77_MERGED__Hadza_MoBio_hadza-I-L_K_14_2624.78	ERR7745990_bin.78	MAG	This study	3570_0	ERR7745890_bin.151	MQ	73.56	1.23	1611090	17588	145	100	0.976402	75.7397	Bacteria	o__Clostridiales (UID1212)	d__Bacteria;p__Firmicutes_A;c__Clostridia;o__Oscillospirales;f__Oscillospiraceae;g__CAG-83;s__	d__Bacteria;p__Firmicutes_A;c__Clostridia;o__Oscillospirales;f__Oscillospiraceae;g__CAG-83;s__	Bacteria|Firmicutes|unk|unk|unk|unk|unk	707003	25	14	0	NA	1	0.89916	0	NA	14.29	Hadza	Tanzania	Africa	ERS2586333	PRJEB27517	1412_1	ERR7745890_bin.151	80.7993	ERZ4559405	ERS11088053	ERZ6665514
REFINED_METABAT215_TOP10_CONTIGS_1500_ASSEMBLY_K77_MERGED__Hadza_PheChl_Fiber-Hadza-Nepal_C_4_2225.73	ERR7738552_bin.73	MAG	This study	3570_0	ERR7745890_bin.151	MQ	73.54	1.34	1479599	13675	168	50	0.978338	75.0781	Bacteria	o__Clostridiales (UID1212)	d__Bacteria;p__Firmicutes_A;c__Clostridia;o__Oscillospirales;f__Oscillospiraceae;g__CAG-83;s__	d__Bacteria;p__Firmicutes_A;c__Clostridia;o__Oscillospirales;f__Oscillospiraceae;g__CAG-83;s__	Bacteria|Firmicutes|Clostridia|Clostridiales|unk|unk|unk	707003	28	18	0	NA	1	0.89916	0	NA	41.01	Hadza	Tanzania	Africa	ERS2586159	PRJEB27517	1412_1	ERR7745890_bin.151	80.7116	ERZ4567745	ERS11090792	ERZ6665513
REFINED_METABAT215_TOP10_CONTIGS_1500_ASSEMBLY_K77_MERGED__Hadza_MoBio_hadza-E-H_D_1_1951.182	ERR7738194_bin.182	MAG	This study	3570_0	ERR7745890_bin.151	MQ	68.02	0.67	1369320	7680	229	100	0.977969	72.7492	Bacteria	o__Clostridiales (UID1212)	d__Bacteria;p__Firmicutes_A;c__Clostridia;o__Oscillospirales;f__Oscillospiraceae;g__CAG-83;s__	d__Bacteria;p__Firmicutes_A;c__Clostridia;o__Oscillospirales;f__Oscillospiraceae;g__CAG-83;s__	Bacteria|Firmicutes|unk|unk|unk|unk|unk	707003	11	8	0	NA	0	NA	0	NA	26.78	Hadza	Tanzania	Africa	ERS2586089	PRJEB27517	1412_1	ERR7745890_bin.151	77.9672	ERZ4560009	ERS11093531	ERZ6665518
REFINED_METABAT215_TOP10_CONTIGS_1500_ASSEMBLY_K77_MERGED__Hadza_MoBio_hadza-A-D_E_19_1056.123	ERR7738268_bin.123	MAG	This study	3570_0	ERR7745890_bin.151	MQ	72.29	2.07	1580851	19803	128	75	0.980126	70.2873	Bacteria	o__Clostridiales (UID1212)	d__Bacteria;p__Firmicutes_A;c__Clostridia;o__Oscillospirales;f__Oscillospiraceae;g__CAG-83;s__	d__Bacteria;p__Firmicutes_A;c__Clostridia;o__Oscillospirales;f__Oscillospiraceae;g__CAG-83;s__	Bacteria|Firmicutes|Clostridia|Clostridiales|unk|unk|unk	707003	33	17	0	NA	0	NA	0	NA	13.37	Hadza	Tanzania	Africa	ERS2585480	PRJEB27517	1412_1	ERR7745890_bin.151	76.1263	ERZ4561917	ERS11096270	ERZ6665517
REFINED_METABAT215_TOP10_CONTIGS_1500_ASSEMBLY_K77_MERGED__Hadza_MoBio_hadza-E-H_P_3_2141.56	ERR7738556_bin.56	MAG	This study	3570_0	ERR7745890_bin.151	MQ	70.18	1.34	1434941	150722	27	50	0.970057	72.2259	Bacteria	o__Clostridiales (UID1212)	d__Bacteria;p__Firmicutes_A;c__Clostridia;o__Oscillospirales;f__Oscillospiraceae;g__CAG-83;s__	d__Bacteria;p__Firmicutes_A;c__Clostridia;o__Oscillospirales;f__Oscillospiraceae;g__CAG-83;s__	Bacteria|Firmicutes|Clostridia|Clostridiales|unk|unk|unk	707003	26	13	0	NA	0	NA	0	NA	132.08	Hadza	Tanzania	Africa	ERS2586127	PRJEB27517	1412_1	ERR7745890_bin.151	75.9948	ERZ4560131	ERS11099009	ERZ6665521
REFINED_METABAT215_TOP10_CONTIGS_1500_ASSEMBLY_K77_MERGED__Hadza_MoBio_hadza-A-D_F_8_1631.16	ERR7745423_bin.16	MAG	This study	3570_0	ERR7745890_bin.151	MQ	63.77	0.67	1299620	6798	242	100	0.978631	68.45	Bacteria	o__Clostridiales (UID1212)	d__Bacteria;p__Firmicutes_A;c__Clostridia;o__Oscillospirales;f__Oscillospiraceae;g__CAG-83;s__	d__Bacteria;p__Firmicutes_A;c__Clostridia;o__Oscillospirales;f__Oscillospiraceae;g__CAG-83;s__	Bacteria|Firmicutes|unk|unk|unk|unk|unk	707003	17	11	0	NA	0	NA	0	NA	22.86	Hadza	Tanzania	Africa	ERS2585875	PRJEB27517	1412_1	ERR7745890_bin.151	73.9155	ERZ4562234	ERS11101748	ERZ6665522
REFINED_METABAT215_TOP10_CONTIGS_1500_ASSEMBLY_K77_MERGED__Hadza_PheChl_Fiber-Hadza-Nepal_C_24_1307.220	ERR7738605_bin.220	MAG	This study	3570_0	ERR7745890_bin.151	MQ	66.44	1.4	1556169	6965	292	33.33	0.976601	67.5535	Bacteria	o__Clostridiales (UID1212)	d__Bacteria;p__Firmicutes_A;c__Clostridia;o__Oscillospirales;f__Oscillospiraceae;g__CAG-83;s__	d__Bacteria;p__Firmicutes_A;c__Clostridia;o__Oscillospirales;f__Oscillospiraceae;g__CAG-83;s__	Bacteria|Firmicutes|Clostridia|unk|unk|unk|unk	707003	22	11	0	NA	0	NA	0	NA	7.5	Hadza	Tanzania	Africa	ERS2585722	PRJEB27517	1412_1	ERR7745890_bin.151	72.4848	ERZ4567948	ERS11104487	ERZ6665527
REFINED_METABAT215_TOP10_CONTIGS_1500_ASSEMBLY_K77_MERGED__Hadza_MoBio_hadza-A-D_D_19_1578.28	ERR7747522_bin.28	MAG	This study	3570_0	ERR7745890_bin.151	MQ	60.29	0.73	1478635	12893	179	0	0.978759	64.865	Bacteria	o__Clostridiales (UID1212)	d__Bacteria;p__Firmicutes_A;c__Clostridia;o__Oscillospirales;f__Oscillospiraceae;g__CAG-83;s__	d__Bacteria;p__Firmicutes_A;c__Clostridia;o__Oscillospirales;f__Oscillospiraceae;g__CAG-83;s__	Bacteria|Firmicutes|Clostridia|Clostridiales|unk|unk|unk	707003	19	12	0	NA	0	NA	0	NA	18.19	Hadza	Tanzania	Africa	ERS2585827	PRJEB27517	1412_1	ERR7745890_bin.151	70.3733	ERZ4561110	ERS11107226	ERZ6665524
REFINED_METABAT215_TOP10_CONTIGS_1500_ASSEMBLY_K77_MERGED__Hadza_MoBio_hadza-E-H_A_2_1814.1	ERR7745828_bin.1	MAG	This study	3570_0	ERR7745890_bin.151	MQ	66.44	1.81	1371315	11212	167	20	0.975106	65.552	Bacteria	o__Clostridiales (UID1212)	d__Bacteria;p__Firmicutes_A;c__Clostridia;o__Oscillospirales;f__Oscillospiraceae;g__CAG-83;s__	d__Bacteria;p__Firmicutes_A;c__Clostridia;o__Oscillospirales;f__Oscillospiraceae;g__CAG-83;s__	Bacteria|Firmicutes|unk|unk|unk|unk|unk	707003	19	15	0	NA	0	NA	0	NA	10.27	Hadza	Tanzania	Africa	ERS2586014	PRJEB27517	1412_1	ERR7745890_bin.151	70.3395	ERZ4560377	ERS11109965	ERZ6665525
REFINED_METABAT215_TOP10_CONTIGS_1500_ASSEMBLY_K77_MERGED__Hadza_MoBio_hadza-A-D_F_6_1630.67	ERR7745582_bin.67	MAG	This study	3570_0	ERR7745890_bin.151	MQ	66.75	2.07	1476248	8413	244	100	0.976556	64.5316	Bacteria	o__Clostridiales (UID1212)	d__Bacteria;p__Firmicutes_A;c__Clostridia;o__Oscillospirales;f__Oscillospiraceae;g__CAG-83;s__	d__Bacteria;p__Firmicutes_A;c__Clostridia;o__Oscillospirales;f__Oscillospiraceae;g__CAG-83;s__	Bacteria|Firmicutes|Clostridia|Clostridiales|unk|unk|unk	707003	18	14	0	NA	1	0.89916	0	NA	19.66	Hadza	Tanzania	Africa	ERS2585874	PRJEB27517	1412_1	ERR7745890_bin.151	69.4488	ERZ4561354	ERS11112704	ERZ6665532
REFINED_METABAT215_TOP10_CONTIGS_1500_ASSEMBLY_K77_MERGED__Hadza_MoBio_hadza-I-L_K_18_2626.245	ERR7745845_bin.245	MAG	This study	3570_0	ERR7745890_bin.151	MQ	53.21	0	1328244	12917	157	0	0.973195	61.3889	Bacteria	k__Bacteria (UID203)	d__Bacteria;p__Firmicutes_A;c__Clostridia;o__Oscillospirales;f__Oscillospiraceae;g__CAG-83;s__	d__Bacteria;p__Firmicutes_A;c__Clostridia;o__Oscillospirales;f__Oscillospiraceae;g__CAG-83;s__	Bacteria|Firmicutes|unk|unk|unk|unk|unk	707003	24	13	0	NA	1	0.89916	0	NA	9.57	Hadza	Tanzania	Africa	ERS2586335	PRJEB27517	1412_1	ERR7745890_bin.151	65.8251	ERZ4559413	ERS11115443	ERZ6665526
REFINED_METABAT215_TOP10_CONTIGS_1500_ASSEMBLY_K77_MERGED__Hadza_MoBio_hadza-I-L_N_23_1309.148	ERR7738215_bin.148	MAG	This study	3570_0	ERR7745890_bin.151	MQ	59.07	1.31	1429566	7551	239	60	0.975449	60.6142	Bacteria	o__Clostridiales (UID1212)	d__Bacteria;p__Firmicutes_A;c__Clostridia;o__Oscillospirales;f__Oscillospiraceae;g__CAG-83;s__	d__Bacteria;p__Firmicutes_A;c__Clostridia;o__Oscillospirales;f__Oscillospiraceae;g__CAG-83;s__	Bacteria|Firmicutes|Clostridia|unk|unk|unk|unk	707003	24	14	0	NA	0	NA	0	NA	9.69	Hadza	Tanzania	Africa	ERS2585724	PRJEB27517	1412_1	ERR7745890_bin.151	65.519	ERZ4561326	ERS11118182	ERZ6665530
REFINED_METABAT215_TOP10_CONTIGS_1500_ASSEMBLY_K77_MERGED__Hadza_MoBio_hadza-A-D_J_22_1662.344	ERR7746061_bin.344	MAG	This study	3570_0	ERR7745890_bin.151	MQ	60.07	1.85	1446168	8700	217	50	0.978093	58.95	Bacteria	o__Clostridiales (UID1212)	d__Bacteria;p__Firmicutes_A;c__Clostridia;o__Oscillospirales;f__Oscillospiraceae;g__CAG-83;s__	d__Bacteria;p__Firmicutes_A;c__Clostridia;o__Oscillospirales;f__Oscillospiraceae;g__CAG-83;s__	Bacteria|Firmicutes|Clostridia|Clostridiales|unk|unk|unk	707003	9	8	0	NA	0	NA	0	NA	15.16	Hadza	Tanzania	Africa	ERS2585905	PRJEB27517	1412_1	ERR7745890_bin.151	64.3631	ERZ4560646	ERS11120921	ERZ6665554
REFINED_METABAT215_TOP10_CONTIGS_1500_ASSEMBLY_K77_MERGED__Hadza_MoBio_hadza-A-D_P_17_1504.5	ERR7738240_bin.5	MAG	This study	3570_0	ERR7745890_bin.151	MQ	50.42	0	1748451	15416	162	0	0.974729	58.7566	Bacteria	k__Bacteria (UID203)	d__Bacteria;p__Firmicutes_A;c__Clostridia;o__Oscillospirales;f__Oscillospiraceae;g__CAG-83;s__	d__Bacteria;p__Firmicutes_A;c__Clostridia;o__Oscillospirales;f__Oscillospiraceae;g__CAG-83;s__	Bacteria|Firmicutes|Clostridia|Clostridiales|unk|unk|unk	707003	35	15	0	NA	1	0.89916	0	NA	25.31	Hadza	Tanzania	Africa	ERS2585760	PRJEB27517	1412_1	ERR7745890_bin.151	63.0939	ERZ4562259	ERS11123660	ERZ6665535
REFINED_METABAT215_TOP10_CONTIGS_1500_ASSEMBLY_K77_MERGED__Hadza_MoBio_C-REDO_E_5_1556.89	ERR7738202_bin.89	MAG	This study	3570_0	ERR7745890_bin.151	MQ	52.93	1.72	1214958	5138	265	0	0.977066	52.27	Bacteria	k__Bacteria (UID203)	d__Bacteria;p__Firmicutes_A;c__Clostridia;o__Oscillospirales;f__Oscillospiraceae;g__CAG-83;s__	d__Bacteria;p__Firmicutes_A;c__Clostridia;o__Oscillospirales;f__Oscillospiraceae;g__CAG-83;s__	Bacteria|Firmicutes|unk|unk|unk|unk|unk	707003	10	8	0	NA	0	NA	0	NA	14.71	Hadza	Tanzania	Africa	ERS2585810	PRJEB27517	1412_1	ERR7745890_bin.151	57.5136	ERZ4560964	ERS11126399	ERZ6665540
REFINED_METABAT215_TOP10_CONTIGS_1500_ASSEMBLY_K77_MERGED__Hadza_MoBio_hadza-E-H_F_21_1974.280	ERR7738570_bin.280	MAG	This study	3570_0	ERR7745890_bin.151	MQ	50.5	1.72	1181785	19863	76	0	0.971955	50.1216	Bacteria	k__Bacteria (UID203)	d__Bacteria;p__Firmicutes_A;c__Clostridia;o__Oscillospirales;f__Oscillospiraceae;g__CAG-83;s__	d__Bacteria;p__Firmicutes_A;c__Clostridia;o__Oscillospirales;f__Oscillospiraceae;g__CAG-83;s__	Bacteria|Firmicutes|Clostridia|Clostridiales|unk|unk|unk	707003	21	13	0	NA	1	0.89916	0	NA	17.07	Hadza	Tanzania	Africa	ERS2586098	PRJEB27517	1412_1	ERR7745890_bin.151	54.2461	ERZ4560092	ERS11074359	ERZ6665547
REFINED_METABAT215_TOP10_CONTIGS_1500_ASSEMBLY_K77_MERGED__Hadza_PheChl_Fiber-Hadza-Nepal_C_22_1305.212	ERR7738574_bin.212	MAG	This study	3570_0	ERR7745890_bin.151	MQ	53.89	3.45	1359638	5490	299	50	0.974314	44.6432	Bacteria	k__Bacteria (UID203)	d__Bacteria;p__Firmicutes_A;c__Clostridia;o__Oscillospirales;f__Oscillospiraceae;g__CAG-83;s__	d__Bacteria;p__Firmicutes_A;c__Clostridia;o__Oscillospirales;f__Oscillospiraceae;g__CAG-83;s__	Bacteria|Firmicutes|unk|unk|unk|unk|unk	707003	17	10	0	NA	1	0.89916	0	NA	7.18	Hadza	Tanzania	Africa	ERS2585720	PRJEB27517	1412_1	ERR7745890_bin.151	49.2576	ERZ4567876	ERS11077098	ERZ6665570
REFINED_METABAT215_TOP10_CONTIGS_1500_ASSEMBLY_K77_MERGED__Hadza_MoBio_hadza-E-H_A_21_1706.34	ERR7746051_bin.34	MAG	This study	3570_0	ERR7745890_bin.151	MQ	50	2.59	1137520	64249	32	50	0.96852	45.5099	Bacteria	k__Bacteria (UID203)	d__Bacteria;p__Firmicutes_A;c__Clostridia;o__Oscillospirales;f__Oscillospiraceae;g__CAG-83;s__	d__Bacteria;p__Firmicutes_A;c__Clostridia;o__Oscillospirales;f__Oscillospiraceae;g__CAG-83;s__	Bacteria|Firmicutes|Clostridia|Clostridiales|unk|unk|unk	707003	19	12	0	NA	0	NA	0	NA	44.04	Hadza	Tanzania	Africa	ERS2585949	PRJEB27517	1412_1	ERR7745890_bin.151	48.8249	ERZ4560669	ERS11079837	ERZ6665550
REFINED_METABAT215_TOP10_CONTIGS_1500_ASSEMBLY_K77_MERGED__Hadza_PheChl_Fiber-Hadza-Nepal_A_20_1653.367	ERR7738587_bin.367	MAG	This study	3570_0	ERR7745890_bin.151	MQ	60.69	6.9	1406159	29357	64	50	0.975378	34.5719	Bacteria	k__Bacteria (UID203)	d__Bacteria;p__Firmicutes_A;c__Clostridia;o__Oscillospirales;f__Oscillospiraceae;g__CAG-83;s__	d__Bacteria;p__Firmicutes_A;c__Clostridia;o__Oscillospirales;f__Oscillospiraceae;g__CAG-83;s__	Bacteria|Firmicutes|Clostridia|Clostridiales|unk|unk|unk	707003	21	11	0	NA	1	0.89916	0	NA	24.48	Hadza	Tanzania	Africa	ERS2585897	PRJEB27517	1412_1	ERR7745890_bin.151	39.4189	ERZ4567913	ERS11082576	ERZ6665552
REFINED_METABAT215_TOP10_CONTIGS_1500_ASSEMBLY_K77_MERGED__Hadza_MoBio_hadza-E-H_K_1_1770.120	ERR7738609_bin.120	MAG	This study	3571_0	ERR7738609_bin.120	MQ	91.61	0.67	1702152	107661	24	0	0.971657	97.007	Bacteria	o__Clostridiales (UID1212)	d__Bacteria;p__Firmicutes_A;c__Clostridia;o__Oscillospirales;f__Oscillospiraceae;g__CAG-83;s__CAG-83 sp900551995	d__Bacteria;p__Firmicutes_A;c__Clostridia;o__Oscillospirales;f__Oscillospiraceae;g__CAG-83;s__CAG-83 sp900551995	Bacteria|Firmicutes|Clostridia|Clostridiales|unk|unk|unk	707003	35	18	0	NA	0	NA	0	NA	174.21	Hadza	Tanzania	Africa	ERS2585992	PRJEB27517	1411_1	ERR7738609_bin.120	101.541	ERZ4560346	ERS11085315	ERZ6665549
REFINED_METABAT215_TOP10_CONTIGS_1500_ASSEMBLY_K77_MERGED__Hadza_MoBio_hadza-A-D_A_12_1112.90	ERR7745425_bin.90	MAG	This study	3571_0	ERR7738609_bin.120	MQ	80.33	1.34	1524325	17362	127	0	0.972196	81.9329	Bacteria	o__Clostridiales (UID1212)	d__Bacteria;p__Firmicutes_A;c__Clostridia;o__Oscillospirales;f__Oscillospiraceae;g__CAG-83;s__	d__Bacteria;p__Firmicutes_A;c__Clostridia;o__Oscillospirales;f__Oscillospiraceae;g__CAG-83;s__CAG-83 sp900551995	Bacteria|Firmicutes|Clostridia|Clostridiales|unk|unk|unk	707003	25	14	0	NA	0	NA	0	NA	9.61	Hadza (infant)	Tanzania	Africa	ERS2585536	PRJEB27517	1411_1	ERR7738609_bin.120	87.2513	ERZ4561787	ERS11088054	ERZ6665557
REFINED_METABAT215_TOP10_CONTIGS_1500_ASSEMBLY_K77_MERGED__Nepal_MoBio_Fiber-Hadza-Nepal_D_15_CHE1003TZ.82	ERR7738353_bin.82	MAG	This study	3571_0	ERR7738609_bin.120	MQ	57.7	2.24	1106627	11612	141	50	0.970329	54.5765	Bacteria	o__Clostridiales (UID1212)	d__Bacteria;p__Firmicutes_A;c__Clostridia;o__Oscillospirales;f__Oscillospiraceae;g__CAG-83;s__	d__Bacteria;p__Firmicutes_A;c__Clostridia;o__Oscillospirales;f__Oscillospiraceae;g__CAG-83;s__CAG-83 sp900551995	Bacteria|Firmicutes|Clostridia|Clostridiales|unk|unk|unk	707003	25	13	0	NA	0	NA	0	NA	8.18	Nepal (Chepang)	Nepal	Asia	ERS2787344	PRJEB29137	1411_1	ERR7738609_bin.120	58.6643	ERZ4567219	ERS11090793	ERZ6665567
REFINED_METABAT215_TOP10_CONTIGS_1500_ASSEMBLY_K77_MERGED__Hadza_MoBio_hadza-A-D_A_4_1104.195	ERR7745588_bin.195	MAG	This study	3571_0	ERR7738609_bin.120	MQ	89.01	0.67	1665593	64257	43	0	0.974507	94.2855	Bacteria	o__Clostridiales (UID1212)	d__Bacteria;p__Firmicutes_A;c__Clostridia;o__Oscillospirales;f__Oscillospiraceae;g__CAG-83;s__	d__Bacteria;p__Firmicutes_A;c__Clostridia;o__Oscillospirales;f__Oscillospiraceae;g__CAG-83;s__CAG-83 sp900551995	Bacteria|Firmicutes|Clostridia|Clostridiales|unk|unk|unk	707003	39	18	0	NA	1	0.890756	0	NA	37.49	Hadza	Tanzania	Africa	ERS2585528	PRJEB27517	1411_1	ERR7738609_bin.120	99.7526	ERZ4561767	ERS11093532	ERZ6665559
REFINED_METABAT215_TOP10_CONTIGS_1500_ASSEMBLY_K77_MERGED__Hadza_MoBio_hadza-I-L_M_5_2492.70	ERR7745719_bin.70	MAG	This study	3571_0	ERR7738609_bin.120	MQ	74.32	2.01	1521019	11217	180	66.67	0.971687	72.4771	Bacteria	o__Clostridiales (UID1212)	d__Bacteria;p__Firmicutes_A;c__Clostridia;o__Oscillospirales;f__Oscillospiraceae;g__CAG-83;s__	d__Bacteria;p__Firmicutes_A;c__Clostridia;o__Oscillospirales;f__Oscillospiraceae;g__CAG-83;s__CAG-83 sp900551995	Bacteria|Firmicutes|Clostridia|Clostridiales|unk|unk|unk	707003	24	13	0	NA	0	NA	0	NA	11.4	Hadza (infant)	Tanzania	Africa	ERS2586266	PRJEB27517	1411_1	ERR7738609_bin.120	77.6412	ERZ4559922	ERS11096271	ERZ6665568
REFINED_METABAT215_TOP10_CONTIGS_1500_ASSEMBLY_K77_MERGED__Hadza_MoBio_hadza-E-H_F_1_1963.235	ERR7738252_bin.235	MAG	This study	3571_0	ERR7738609_bin.120	MQ	89.07	1.01	1696270	64236	53	50	0.971685	92.6534	Bacteria	o__Clostridiales (UID1212)	d__Bacteria;p__Firmicutes_A;c__Clostridia;o__Oscillospirales;f__Oscillospiraceae;g__CAG-83;s__	d__Bacteria;p__Firmicutes_A;c__Clostridia;o__Oscillospirales;f__Oscillospiraceae;g__CAG-83;s__CAG-83 sp900551995	Bacteria|Firmicutes|Clostridia|Clostridiales|unk|unk|unk	707003	37	18	0	NA	1	0.672269	0	NA	38.26	Hadza	Tanzania	Africa	ERS2586094	PRJEB27517	1411_1	ERR7738609_bin.120	97.3915	ERZ4559998	ERS11099010	ERZ6665562
REFINED_METABAT215_TOP10_CONTIGS_1500_ASSEMBLY_K77_MERGED__Hadza_MoBio_hadza-A-D_B_15_1593.69	ERR7745743_bin.69	MAG	This study	3571_0	ERR7738609_bin.120	MQ	62.87	6.03	1363963	8306	220	50	0.970769	40.8145	Bacteria	k__Bacteria (UID203)	d__Bacteria;p__Firmicutes_A;c__Clostridia;o__Oscillospirales;f__Oscillospiraceae;g__CAG-83;s__	d__Bacteria;p__Firmicutes_A;c__Clostridia;o__Oscillospirales;f__Oscillospiraceae;g__CAG-83;s__CAG-83 sp900551995	Bacteria|Firmicutes|Clostridia|Clostridiales|unk|unk|unk	707003	9	8	0	NA	0	NA	0	NA	11.67	Hadza (infant)	Tanzania	Africa	ERS2585842	PRJEB27517	1411_1	ERR7738609_bin.120	45.2147	ERZ4561121	ERS11101749	ERZ6665575
REFINED_METABAT215_TOP10_CONTIGS_1500_ASSEMBLY_K77_MERGED__Hadza_MoBio_hadza-A-D_G_14_1102.104	ERR7746094_bin.104	MAG	This study	3571_0	ERR7738609_bin.120	MQ	90.54	1.48	1831896	130568	40	66.67	0.972059	91.9608	Bacteria	o__Clostridiales (UID1212)	d__Bacteria;p__Firmicutes_A;c__Clostridia;o__Oscillospirales;f__Oscillospiraceae;g__CAG-83;s__	d__Bacteria;p__Firmicutes_A;c__Clostridia;o__Oscillospirales;f__Oscillospiraceae;g__CAG-83;s__CAG-83 sp900551995	Bacteria|Firmicutes|Clostridia|Clostridiales|unk|unk|unk	707003	34	15	0	NA	1	0.890756	0	NA	75.97	Hadza	Tanzania	Africa	ERS2585526	PRJEB27517	1411_1	ERR7738609_bin.120	97.1107	ERZ4561846	ERS11104488	ERZ6665572
REFINED_METABAT215_TOP10_CONTIGS_1500_ASSEMBLY_K77_MERGED__Hadza_MoBio_hadza-A-D_B_23_1587.136	ERR7745434_bin.136	MAG	This study	3571_0	ERR7738609_bin.120	MQ	85.03	0.67	1657899	114433	30	0	0.974358	90.4288	Bacteria	o__Clostridiales (UID1212)	d__Bacteria;p__Firmicutes_A;c__Clostridia;o__Oscillospirales;f__Oscillospiraceae;g__CAG-83;s__	d__Bacteria;p__Firmicutes_A;c__Clostridia;o__Oscillospirales;f__Oscillospiraceae;g__CAG-83;s__CAG-83 sp900551995	Bacteria|Firmicutes|Clostridia|Clostridiales|unk|unk|unk	707003	34	18	0	NA	1	0.890756	0	NA	36.67	Hadza	Tanzania	Africa	ERS2585836	PRJEB27517	1411_1	ERR7738609_bin.120	95.8761	ERZ4561092	ERS11107227	ERZ6665573
REFINED_METABAT215_TOP10_CONTIGS_1500_ASSEMBLY_K77_MERGED__Hadza_MoBio_hadza-A-D_N_3_1523.210	ERR7746785_bin.210	MAG	This study	3571_0	ERR7738609_bin.120	MQ	85.6	0.67	1668873	50401	49	0	0.972438	90.8236	Bacteria	o__Clostridiales (UID1212)	d__Bacteria;p__Firmicutes_A;c__Clostridia;o__Oscillospirales;f__Oscillospiraceae;g__CAG-83;s__	d__Bacteria;p__Firmicutes_A;c__Clostridia;o__Oscillospirales;f__Oscillospiraceae;g__CAG-83;s__CAG-83 sp900551995	Bacteria|Firmicutes|Clostridia|Clostridiales|unk|unk|unk	707003	32	16	0	NA	1	0.672269	0	NA	28.58	Hadza	Tanzania	Africa	ERS2585778	PRJEB27517	1411_1	ERR7738609_bin.120	95.8578	ERZ4561612	ERS11109966	ERZ6665576
REFINED_METABAT215_TOP10_CONTIGS_1500_ASSEMBLY_K77_MERGED__Hadza_MoBio_hadza-E-H_G_5_1733.234	ERR7738657_bin.234	MAG	This study	3571_0	ERR7738609_bin.120	MQ	84.23	0.67	1551929	49917	64	0	0.973921	89.42	Bacteria	o__Clostridiales (UID1212)	d__Bacteria;p__Firmicutes_A;c__Clostridia;o__Oscillospirales;f__Oscillospiraceae;g__CAG-83;s__	d__Bacteria;p__Firmicutes_A;c__Clostridia;o__Oscillospirales;f__Oscillospiraceae;g__CAG-83;s__CAG-83 sp900551995	Bacteria|Firmicutes|Clostridia|Clostridiales|unk|unk|unk	707003	33	19	0	NA	0	NA	0	NA	119.74	Hadza	Tanzania	Africa	ERS2585976	PRJEB27517	1411_1	ERR7738609_bin.120	94.4221	ERZ4561258	ERS11112705	ERZ6665574
REFINED_METABAT215_TOP10_CONTIGS_1500_ASSEMBLY_K77_MERGED__Hadza_MoBio_hadza-A-D_D_16_1621.22	ERR7745335_bin.22	MAG	This study	3571_0	ERR7738609_bin.120	MQ	88.09	1.57	1523973	23538	101	66.67	0.974955	88.6089	Bacteria	o__Clostridiales (UID1212)	d__Bacteria;p__Firmicutes_A;c__Clostridia;o__Oscillospirales;f__Oscillospiraceae;g__CAG-83;s__	d__Bacteria;p__Firmicutes_A;c__Clostridia;o__Oscillospirales;f__Oscillospiraceae;g__CAG-83;s__CAG-83 sp900551995	Bacteria|Firmicutes|Clostridia|Clostridiales|unk|unk|unk	707003	31	17	0	NA	1	0.89916	0	NA	143.3	Hadza	Tanzania	Africa	ERS2585870	PRJEB27517	1411_1	ERR7738609_bin.120	93.8239	ERZ4561292	ERS11115444	ERZ6665579
REFINED_METABAT215_TOP10_CONTIGS_1500_ASSEMBLY_K77_MERGED__Hadza_MoBio_hadza-E-H_N_6_2333.3	ERR7745388_bin.3	MAG	This study	3571_0	ERR7738609_bin.120	MQ	83.05	0.67	1540204	60131	47	0	0.973747	88.2771	Bacteria	o__Clostridiales (UID1212)	d__Bacteria;p__Firmicutes_A;c__Clostridia;o__Oscillospirales;f__Oscillospiraceae;g__CAG-83;s__	d__Bacteria;p__Firmicutes_A;c__Clostridia;o__Oscillospirales;f__Oscillospiraceae;g__CAG-83;s__CAG-83 sp900551995	Bacteria|Firmicutes|Clostridia|Clostridiales|unk|unk|unk	707003	33	15	0	NA	0	NA	0	NA	23.73	Hadza	Tanzania	Africa	ERS2586203	PRJEB27517	1411_1	ERR7738609_bin.120	93.3738	ERZ4559653	ERS11118183	ERZ6665578
REFINED_METABAT215_TOP10_CONTIGS_1500_ASSEMBLY_K77_MERGED__Hadza_MoBio_hadza-A-D_J_3_1551.42	ERR7737954_bin.42	MAG	This study	3571_0	ERR7738609_bin.120	MQ	86.42	1.51	1617873	32490	84	66.67	0.975248	87.3348	Bacteria	o__Clostridiales (UID1212)	d__Bacteria;p__Firmicutes_A;c__Clostridia;o__Oscillospirales;f__Oscillospiraceae;g__CAG-83;s__	d__Bacteria;p__Firmicutes_A;c__Clostridia;o__Oscillospirales;f__Oscillospiraceae;g__CAG-83;s__CAG-83 sp900551995	Bacteria|Firmicutes|Clostridia|Clostridiales|unk|unk|unk	707003	32	16	0	NA	0	NA	0	NA	21.95	Hadza	Tanzania	Africa	ERS2585805	PRJEB27517	1411_1	ERR7738609_bin.120	92.9749	ERZ4561027	ERS11120922	ERZ6665580
REFINED_METABAT215_TOP10_CONTIGS_1500_ASSEMBLY_K77_MERGED__Hadza_MoBio_hadza-A-D_M_24_1194.248	ERR7738253_bin.248	MAG	This study	3571_0	ERR7738609_bin.120	MQ	82.89	0.67	1711734	103552	23	0	0.971649	88.281	Bacteria	o__Clostridiales (UID1212)	d__Bacteria;p__Firmicutes_A;c__Clostridia;o__Oscillospirales;f__Oscillospiraceae;g__CAG-83;s__	d__Bacteria;p__Firmicutes_A;c__Clostridia;o__Oscillospirales;f__Oscillospiraceae;g__CAG-83;s__CAG-83 sp900551995	Bacteria|Firmicutes|Clostridia|Clostridiales|unk|unk|unk	707003	38	17	0	NA	0	NA	0	NA	73.8	Hadza	Tanzania	Africa	ERS2585617	PRJEB27517	1411_1	ERR7738609_bin.120	92.9276	ERZ4561663	ERS11123661	ERZ6665584
REFINED_METABAT215_TOP10_CONTIGS_1500_ASSEMBLY_K77_MERGED__Hadza_MoBio_hadza-A-D_N_5_1522.45	ERR7746184_bin.45	MAG	This study	3571_0	ERR7738609_bin.120	MQ	82.59	0.67	1567423	38867	67	0	0.975092	87.73	Bacteria	o__Clostridiales (UID1212)	d__Bacteria;p__Firmicutes_A;c__Clostridia;o__Oscillospirales;f__Oscillospiraceae;g__CAG-83;s__	d__Bacteria;p__Firmicutes_A;c__Clostridia;o__Oscillospirales;f__Oscillospiraceae;g__CAG-83;s__CAG-83 sp900551995	Bacteria|Firmicutes|Clostridia|Clostridiales|unk|unk|unk	707003	29	16	0	NA	0	NA	0	NA	21.42	Hadza	Tanzania	Africa	ERS2585777	PRJEB27517	1411_1	ERR7738609_bin.120	92.8619	ERZ4561544	ERS11126400	ERZ6665582
REFINED_METABAT215_TOP10_CONTIGS_1500_ASSEMBLY_K77_MERGED__Hadza_MoBio_hadza-A-D_D_14_1620.60	ERR7738567_bin.60	MAG	This study	3571_0	ERR7738609_bin.120	MQ	80.66	0.67	1565549	18270	126	0	0.974148	85.6355	Bacteria	o__Clostridiales (UID1212)	d__Bacteria;p__Firmicutes_A;c__Clostridia;o__Oscillospirales;f__Oscillospiraceae;g__CAG-83;s__	d__Bacteria;p__Firmicutes_A;c__Clostridia;o__Oscillospirales;f__Oscillospiraceae;g__CAG-83;s__CAG-83 sp900551995	Bacteria|Firmicutes|Clostridia|Clostridiales|unk|unk|unk	707003	30	18	0	NA	1	0.890756	0	NA	52.01	Hadza	Tanzania	Africa	ERS2585869	PRJEB27517	1411_1	ERR7738609_bin.120	90.767	ERZ4561222	ERS11074360	ERZ6666167
REFINED_METABAT215_TOP10_CONTIGS_1500_ASSEMBLY_K77_MERGED__Hadza_MoBio_hadza-E-H_A_18_1822.163	ERR7747324_bin.163	MAG	This study	3571_0	ERR7738609_bin.120	MQ	80.54	0.67	1501612	64421	41	0	0.972117	85.7711	Bacteria	o__Clostridiales (UID1212)	d__Bacteria;p__Firmicutes_A;c__Clostridia;o__Oscillospirales;f__Oscillospiraceae;g__CAG-83;s__	d__Bacteria;p__Firmicutes_A;c__Clostridia;o__Oscillospirales;f__Oscillospiraceae;g__CAG-83;s__CAG-83 sp900551995	Bacteria|Firmicutes|Clostridia|Clostridiales|unk|unk|unk	707003	24	13	0	NA	1	0.89916	0	NA	80.69	Hadza	Tanzania	Africa	ERS2586022	PRJEB27517	1411_1	ERR7738609_bin.120	90.5031	ERZ4560480	ERS11077099	ERZ6665585
REFINED_METABAT215_TOP10_CONTIGS_1500_ASSEMBLY_K77_MERGED__Hadza_MoBio_C-REDO_A_9_1509.143	ERR7738188_bin.143	MAG	This study	3571_0	ERR7738609_bin.120	MQ	81.71	1.01	1592241	33852	63	50	0.97255	85.1268	Bacteria	o__Clostridiales (UID1212)	d__Bacteria;p__Firmicutes_A;c__Clostridia;o__Oscillospirales;f__Oscillospiraceae;g__CAG-83;s__	d__Bacteria;p__Firmicutes_A;c__Clostridia;o__Oscillospirales;f__Oscillospiraceae;g__CAG-83;s__CAG-83 sp900551995	Bacteria|Firmicutes|Clostridia|Clostridiales|unk|unk|unk	707003	30	16	0	NA	0	NA	0	NA	31.49	Hadza	Tanzania	Africa	ERS2585765	PRJEB27517	1411_1	ERR7738609_bin.120	90.3957	ERZ4562249	ERS11079838	ERZ6665587
REFINED_METABAT215_TOP10_CONTIGS_1500_ASSEMBLY_K77_MERGED__Hadza_PheChl_Fiber-Hadza-Nepal_C_8_2273.284	ERR7747394_bin.284	MAG	This study	3571_0	ERR7738609_bin.120	MQ	81.71	1.01	1499784	21733	105	50	0.974896	85.0046	Bacteria	o__Clostridiales (UID1212)	d__Bacteria;p__Firmicutes_A;c__Clostridia;o__Oscillospirales;f__Oscillospiraceae;g__CAG-83;s__	d__Bacteria;p__Firmicutes_A;c__Clostridia;o__Oscillospirales;f__Oscillospiraceae;g__CAG-83;s__CAG-83 sp900551995	Bacteria|Firmicutes|Clostridia|Clostridiales|unk|unk|unk	707003	26	15	0	NA	0	NA	0	NA	21.13	Hadza	Tanzania	Africa	ERS2586170	PRJEB27517	1411_1	ERR7738609_bin.120	90.2521	ERZ4567788	ERS11082577	ERZ6665858
REFINED_METABAT215_TOP10_CONTIGS_1500_ASSEMBLY_K77_MERGED__Hadza_MoBio_hadza-E-H_G_15_1738.216	ERR7738536_bin.216	MAG	This study	3571_0	ERR7738609_bin.120	MQ	79.47	0.67	1596846	32925	86	0	0.973042	84.582	Bacteria	o__Clostridiales (UID1212)	d__Bacteria;p__Firmicutes_A;c__Clostridia;o__Oscillospirales;f__Oscillospiraceae;g__CAG-83;s__	d__Bacteria;p__Firmicutes_A;c__Clostridia;o__Oscillospirales;f__Oscillospiraceae;g__CAG-83;s__CAG-83 sp900551995	Bacteria|Firmicutes|Clostridia|Clostridiales|unk|unk|unk	707003	30	16	0	NA	1	0.89916	0	NA	18.48	Hadza	Tanzania	Africa	ERS2585981	PRJEB27517	1411_1	ERR7738609_bin.120	89.4383	ERZ4560348	ERS11085316	ERZ6665592
REFINED_METABAT215_TOP10_CONTIGS_1500_ASSEMBLY_K77_MERGED__Hadza_MoBio_hadza-E-H_O_16_1933.50	ERR7738601_bin.50	MAG	This study	3571_0	ERR7738609_bin.120	MQ	78.6	0.67	1340262	15832	126	0	0.975191	83.477	Bacteria	o__Clostridiales (UID1212)	d__Bacteria;p__Firmicutes_A;c__Clostridia;o__Oscillospirales;f__Oscillospiraceae;g__CAG-83;s__	d__Bacteria;p__Firmicutes_A;c__Clostridia;o__Oscillospirales;f__Oscillospiraceae;g__CAG-83;s__CAG-83 sp900551995	Bacteria|Firmicutes|Clostridia|Clostridiales|unk|unk|unk	707003	31	19	0	NA	0	NA	0	NA	13.03	Hadza	Tanzania	Africa	ERS2586074	PRJEB27517	1411_1	ERR7738609_bin.120	88.7381	ERZ4560552	ERS11088055	ERZ6665591
REFINED_METABAT215_TOP10_CONTIGS_1500_ASSEMBLY_K77_MERGED__Hadza_MoBio_hadza-E-H_K_24_1920.318	ERR7746688_bin.318	MAG	This study	3571_0	ERR7738609_bin.120	MQ	78.54	0.67	1406150	12479	172	0	0.974867	83.3861	Bacteria	o__Clostridiales (UID1212)	d__Bacteria;p__Firmicutes_A;c__Clostridia;o__Oscillospirales;f__Oscillospiraceae;g__CAG-83;s__	d__Bacteria;p__Firmicutes_A;c__Clostridia;o__Oscillospirales;f__Oscillospiraceae;g__CAG-83;s__CAG-83 sp900551995	Bacteria|Firmicutes|Clostridia|Clostridiales|unk|unk|unk	707003	15	11	0	NA	1	0.672269	0	NA	12.06	Hadza	Tanzania	Africa	ERS2586063	PRJEB27517	1411_1	ERR7738609_bin.120	88.4993	ERZ4560553	ERS11090794	ERZ6665590
REFINED_METABAT215_TOP10_CONTIGS_1500_ASSEMBLY_K77_MERGED__Hadza_MoBio_hadza-A-D_E_6_1152.85	ERR7746113_bin.85	MAG	This study	3571_0	ERR7738609_bin.120	MQ	81.33	1.34	1480274	21507	104	0	0.976014	82.9666	Bacteria	o__Clostridiales (UID1212)	d__Bacteria;p__Firmicutes_A;c__Clostridia;o__Oscillospirales;f__Oscillospiraceae;g__CAG-83;s__	d__Bacteria;p__Firmicutes_A;c__Clostridia;o__Oscillospirales;f__Oscillospiraceae;g__CAG-83;s__CAG-83 sp900551995	Bacteria|Firmicutes|Clostridia|Clostridiales|unk|unk|unk	707003	22	13	0	NA	0	NA	0	NA	29.06	Hadza	Tanzania	Africa	ERS2585576	PRJEB27517	1411_1	ERR7738609_bin.120	88.4272	ERZ4561888	ERS11093533	omitted
REFINED_METABAT215_TOP10_CONTIGS_1500_ASSEMBLY_K77_MERGED__Hadza_PheChl_Fiber-Hadza-Nepal_A_8_1525.245	ERR7738660_bin.245	MAG	This study	3571_0	ERR7738609_bin.120	MQ	77.96	0.82	1528690	15638	154	87.5	0.97347	82.1414	Bacteria	o__Clostridiales (UID1212)	d__Bacteria;p__Firmicutes_A;c__Clostridia;o__Oscillospirales;f__Oscillospiraceae;g__CAG-83;s__	d__Bacteria;p__Firmicutes_A;c__Clostridia;o__Oscillospirales;f__Oscillospiraceae;g__CAG-83;s__CAG-83 sp900551995	Bacteria|Firmicutes|Clostridia|Clostridiales|unk|unk|unk	707003	27	16	0	NA	0	NA	0	NA	18.7	Hadza	Tanzania	Africa	ERS2585780	PRJEB27517	1411_1	ERR7738609_bin.120	87.0975	ERZ4567818	ERS11096272	ERZ6665596
REFINED_METABAT215_TOP10_CONTIGS_1500_ASSEMBLY_K77_MERGED__Hadza_MoBio_hadza-A-D_H_5_1561.231	ERR7738176_bin.231	MAG	This study	3571_0	ERR7738609_bin.120	MQ	77.04	0.73	1596487	40042	64	75	0.972185	81.8944	Bacteria	o__Clostridiales (UID1212)	d__Bacteria;p__Firmicutes_A;c__Clostridia;o__Oscillospirales;f__Oscillospiraceae;g__CAG-83;s__	d__Bacteria;p__Firmicutes_A;c__Clostridia;o__Oscillospirales;f__Oscillospiraceae;g__CAG-83;s__CAG-83 sp900551995	Bacteria|Firmicutes|Clostridia|Clostridiales|unk|unk|unk	707003	27	15	0	NA	0	NA	0	NA	17.84	Hadza	Tanzania	Africa	ERS2585815	PRJEB27517	1411_1	ERR7738609_bin.120	86.9699	ERZ4561031	ERS11099011	ERZ6710748
REFINED_METABAT215_TOP10_CONTIGS_1500_ASSEMBLY_K77_MERGED__Hadza_MoBio_C-REDO_E_12_1563.51	ERR7738174_bin.51	MAG	This study	3571_0	ERR7738609_bin.120	MQ	78.12	1.01	1370101	103571	24	100	0.970606	81.7144	Bacteria	o__Clostridiales (UID1212)	d__Bacteria;p__Firmicutes_A;c__Clostridia;o__Oscillospirales;f__Oscillospiraceae;g__CAG-83;s__	d__Bacteria;p__Firmicutes_A;c__Clostridia;o__Oscillospirales;f__Oscillospiraceae;g__CAG-83;s__CAG-83 sp900551995	Bacteria|Firmicutes|Clostridia|Clostridiales|unk|unk|unk	707003	34	19	0	NA	0	NA	0	NA	57.01	Hadza	Tanzania	Africa	ERS2585817	PRJEB27517	1411_1	ERR7738609_bin.120	86.4346	ERZ4560999	ERS11101750	ERZ6665603
REFINED_METABAT215_TOP10_CONTIGS_1500_ASSEMBLY_K77_MERGED__Hadza_MoBio_hadza-E-H_N_19_2137.140	ERR7738190_bin.140	MAG	This study	3571_0	ERR7738609_bin.120	MQ	76.17	0.67	1422253	19879	125	0	0.970356	81.1222	Bacteria	o__Clostridiales (UID1212)	d__Bacteria;p__Firmicutes_A;c__Clostridia;o__Oscillospirales;f__Oscillospiraceae;g__CAG-83;s__	d__Bacteria;p__Firmicutes_A;c__Clostridia;o__Oscillospirales;f__Oscillospiraceae;g__CAG-83;s__CAG-83 sp900551995	Bacteria|Firmicutes|Clostridia|Clostridiales|unk|unk|unk	707003	25	13	0	NA	2	0.890756	0	NA	14.78	Hadza	Tanzania	Africa	ERS2586123	PRJEB27517	1411_1	ERR7738609_bin.120	85.532	ERZ4560021	ERS11104489	ERZ6665608
REFINED_METABAT215_TOP10_CONTIGS_1500_ASSEMBLY_K77_MERGED__Hadza_MoBio_C-REDO_D_7_1547.122	ERR7745919_bin.122	MAG	This study	3571_0	ERR7738609_bin.120	MQ	75.2	0.67	1512110	20995	107	0	0.973801	80.1906	Bacteria	o__Clostridiales (UID1212)	d__Bacteria;p__Firmicutes_A;c__Clostridia;o__Oscillospirales;f__Oscillospiraceae;g__CAG-83;s__	d__Bacteria;p__Firmicutes_A;c__Clostridia;o__Oscillospirales;f__Oscillospiraceae;g__CAG-83;s__CAG-83 sp900551995	Bacteria|Firmicutes|Clostridia|Clostridiales|unk|unk|unk	707003	38	18	0	NA	2	0.89916	0	NA	38.79	Hadza	Tanzania	Africa	ERS2585801	PRJEB27517	1411_1	ERR7738609_bin.120	85.2309	ERZ4560944	ERS11107228	ERZ6665605
REFINED_METABAT215_TOP10_CONTIGS_1500_ASSEMBLY_K77_MERGED__Hadza_PheChl_Fiber-Hadza-Nepal_E_4_1526.204	ERR7738602_bin.204	MAG	This study	3571_0	ERR7738609_bin.120	MQ	78.58	1.45	1377626	14261	149	66.67	0.97367	79.5462	Bacteria	o__Clostridiales (UID1212)	d__Bacteria;p__Firmicutes_A;c__Clostridia;o__Oscillospirales;f__Oscillospiraceae;g__CAG-83;s__	d__Bacteria;p__Firmicutes_A;c__Clostridia;o__Oscillospirales;f__Oscillospiraceae;g__CAG-83;s__CAG-83 sp900551995	Bacteria|Firmicutes|Clostridia|Clostridiales|unk|unk|unk	707003	19	13	0	NA	0	NA	0	NA	22.48	Hadza	Tanzania	Africa	ERS2585781	PRJEB27517	1411_1	ERR7738609_bin.120	84.9453	ERZ4567849	ERS11109967	ERZ6665870
REFINED_METABAT215_TOP10_CONTIGS_1500_ASSEMBLY_K77_MERGED__Hadza_MoBio_hadza-A-D_A_14_1114.49	ERR7745577_bin.49	MAG	This study	3571_0	ERR7738609_bin.120	MQ	77.32	1.34	1477505	7347	263	0	0.971866	78.7226	Bacteria	o__Clostridiales (UID1212)	d__Bacteria;p__Firmicutes_A;c__Clostridia;o__Oscillospirales;f__Oscillospiraceae;g__CAG-83;s__	d__Bacteria;p__Firmicutes_A;c__Clostridia;o__Oscillospirales;f__Oscillospiraceae;g__CAG-83;s__CAG-83 sp900551995	Bacteria|Firmicutes|Clostridia|Clostridiales|unk|unk|unk	707003	21	11	0	NA	0	NA	0	NA	7.26	Hadza	Tanzania	Africa	ERS2585538	PRJEB27517	1411_1	ERR7738609_bin.120	83.8116	ERZ4561808	ERS11112706	omitted
REFINED_METABAT215_TOP10_CONTIGS_1500_ASSEMBLY_K77_MERGED__Hadza_MoBio_hadza-A-D_L_23_1525.29	ERR7738251_bin.29	MAG	This study	3571_0	ERR7738609_bin.120	MQ	73.73	0.79	1431211	12283	166	0	0.972154	77.9804	Bacteria	o__Clostridiales (UID1212)	d__Bacteria;p__Firmicutes_A;c__Clostridia;o__Oscillospirales;f__Oscillospiraceae;g__CAG-83;s__	d__Bacteria;p__Firmicutes_A;c__Clostridia;o__Oscillospirales;f__Oscillospiraceae;g__CAG-83;s__CAG-83 sp900551995	Bacteria|Firmicutes|Clostridia|Clostridiales|unk|unk|unk	707003	26	14	0	NA	0	NA	0	NA	16.5	Hadza	Tanzania	Africa	ERS2585780	PRJEB27517	1411_1	ERR7738609_bin.120	82.8421	ERZ4562321	ERS11115445	ERZ6665611
REFINED_METABAT215_TOP10_CONTIGS_1500_ASSEMBLY_K77_MERGED__Hadza_MoBio_hadza-A-D_O_4_1196.184	ERR7738588_bin.184	MAG	This study	3571_0	ERR7738609_bin.120	MQ	78.7	2.01	1419130	14775	146	33.33	0.974216	76.8868	Bacteria	o__Clostridiales (UID1212)	d__Bacteria;p__Firmicutes_A;c__Clostridia;o__Oscillospirales;f__Oscillospiraceae;g__CAG-83;s__	d__Bacteria;p__Firmicutes_A;c__Clostridia;o__Oscillospirales;f__Oscillospiraceae;g__CAG-83;s__CAG-83 sp900551995	Bacteria|Firmicutes|Clostridia|Clostridiales|unk|unk|unk	707003	18	12	0	NA	0	NA	0	NA	9.4	Hadza	Tanzania	Africa	ERS2585619	PRJEB27517	1411_1	ERR7738609_bin.120	81.7398	ERZ4561697	ERS11118184	ERZ6665620
REFINED_METABAT215_TOP10_CONTIGS_1500_ASSEMBLY_K77_MERGED__Hadza_PheChl_Fiber-Hadza-Nepal_E_6_1527.135	ERR7738586_bin.135	MAG	This study	3571_0	ERR7738609_bin.120	MQ	80.52	2.68	1472713	18413	122	75	0.97463	75.4207	Bacteria	o__Clostridiales (UID1212)	d__Bacteria;p__Firmicutes_A;c__Clostridia;o__Oscillospirales;f__Oscillospiraceae;g__CAG-83;s__	d__Bacteria;p__Firmicutes_A;c__Clostridia;o__Oscillospirales;f__Oscillospiraceae;g__CAG-83;s__CAG-83 sp900551995	Bacteria|Firmicutes|Clostridia|Clostridiales|unk|unk|unk	707003	25	16	0	NA	0	NA	0	NA	11.41	Hadza	Tanzania	Africa	ERS2585782	PRJEB27517	1411_1	ERR7738609_bin.120	80.6473	ERZ4567843	ERS11120923	omitted
REFINED_METABAT215_TOP10_CONTIGS_1500_ASSEMBLY_K77_MERGED__Hadza_MoBio_C-REDO_G_11_1585.244	ERR7745816_bin.244	MAG	This study	3571_0	ERR7738609_bin.120	MQ	72.28	1.34	1348418	17107	123	0	0.972945	73.8264	Bacteria	o__Clostridiales (UID1212)	d__Bacteria;p__Firmicutes_A;c__Clostridia;o__Oscillospirales;f__Oscillospiraceae;g__CAG-83;s__	d__Bacteria;p__Firmicutes_A;c__Clostridia;o__Oscillospirales;f__Oscillospiraceae;g__CAG-83;s__CAG-83 sp900551995	Bacteria|Firmicutes|Clostridia|Clostridiales|unk|unk|unk	707003	14	11	0	NA	0	NA	0	NA	17.26	Hadza	Tanzania	Africa	ERS2585834	PRJEB27517	1411_1	ERR7738609_bin.120	79.0634	ERZ4561185	ERS11123662	ERZ6665614
REFINED_METABAT215_TOP10_CONTIGS_1500_ASSEMBLY_K77_MERGED__Hadza_MoBio_hadza-A-D_E_17_1054.95	ERR7738273_bin.95	MAG	This study	3571_0	ERR7738609_bin.120	MQ	69.27	0.67	1249738	13290	132	0	0.972664	74.0786	Bacteria	o__Clostridiales (UID1212)	d__Bacteria;p__Firmicutes_A;c__Clostridia;o__Oscillospirales;f__Oscillospiraceae;g__CAG-83;s__	d__Bacteria;p__Firmicutes_A;c__Clostridia;o__Oscillospirales;f__Oscillospiraceae;g__CAG-83;s__CAG-83 sp900551995	Bacteria|Firmicutes|Clostridia|Clostridiales|unk|unk|unk	707003	20	13	0	NA	0	NA	0	NA	13.9	Hadza	Tanzania	Africa	ERS2585478	PRJEB27517	1411_1	ERR7738609_bin.120	78.9229	ERZ4561911	ERS11126401	ERZ6665632
REFINED_METABAT215_TOP10_CONTIGS_1500_ASSEMBLY_K77_MERGED__Hadza_MoBio_hadza-A-D_D_12_1619.218	ERR7738208_bin.218	MAG	This study	3571_0	ERR7738609_bin.120	MQ	74.62	2.01	1239205	11094	179	66.67	0.971006	72.6857	Bacteria	o__Clostridiales (UID1212)	d__Bacteria;p__Firmicutes_A;c__Clostridia;o__Oscillospirales;f__Oscillospiraceae;g__CAG-83;s__	d__Bacteria;p__Firmicutes_A;c__Clostridia;o__Oscillospirales;f__Oscillospiraceae;g__CAG-83;s__CAG-83 sp900551995	Bacteria|Firmicutes|Clostridia|Clostridiales|unk|unk|unk	707003	17	10	0	NA	0	NA	0	NA	11.15	Hadza	Tanzania	Africa	ERS2585868	PRJEB27517	1411_1	ERR7738609_bin.120	77.5897	ERZ4561203	ERS11074361	ERZ6665626
REFINED_METABAT215_TOP10_CONTIGS_1500_ASSEMBLY_K77_MERGED__Hadza_MoBio_hadza-A-D_P_17_1504.70	ERR7738240_bin.70	MAG	This study	3571_0	ERR7738609_bin.120	MQ	73.62	2.01	1228416	12883	140	0	0.973422	71.7144	Bacteria	o__Clostridiales (UID1212)	d__Bacteria;p__Firmicutes_A;c__Clostridia;o__Oscillospirales;f__Oscillospiraceae;g__CAG-83;s__	d__Bacteria;p__Firmicutes_A;c__Clostridia;o__Oscillospirales;f__Oscillospiraceae;g__CAG-83;s__CAG-83 sp900551995	Bacteria|Firmicutes|Clostridia|Clostridiales|unk|unk|unk	707003	14	12	0	NA	0	NA	0	NA	22.33	Hadza	Tanzania	Africa	ERS2585760	PRJEB27517	1411_1	ERR7738609_bin.120	76.7628	ERZ4562259	ERS11077100	ERZ6665641
REFINED_METABAT215_TOP10_CONTIGS_1500_ASSEMBLY_K77_MERGED__Hadza_MoBio_hadza-A-D_B_21_1589.128	ERR7738245_bin.128	MAG	This study	3571_0	ERR7738609_bin.120	MQ	65.98	0.67	1182809	87756	22	0	0.97048	71.1746	Bacteria	o__Clostridiales (UID1212)	d__Bacteria;p__Firmicutes_A;c__Clostridia;o__Oscillospirales;f__Oscillospiraceae;g__CAG-83;s__	d__Bacteria;p__Firmicutes_A;c__Clostridia;o__Oscillospirales;f__Oscillospiraceae;g__CAG-83;s__CAG-83 sp900551995	Bacteria|Firmicutes|Clostridia|Clostridiales|unk|unk|unk	707003	20	14	0	NA	0	NA	0	NA	43.67	Hadza	Tanzania	Africa	ERS2585838	PRJEB27517	1411_1	ERR7738609_bin.120	75.7899	ERZ4561113	ERS11079839	ERZ6665624
REFINED_METABAT215_TOP10_CONTIGS_1500_ASSEMBLY_K77_MERGED__Hadza_MoBio_hadza-E-H_P_21_2150.280	ERR7738643_bin.280	MAG	This study	3571_0	ERR7738609_bin.120	MQ	65.51	0.67	1219224	10452	157	0	0.968211	70.2557	Bacteria	o__Clostridiales (UID1212)	d__Bacteria;p__Firmicutes_A;c__Clostridia;o__Oscillospirales;f__Oscillospiraceae;g__CAG-83;s__	d__Bacteria;p__Firmicutes_A;c__Clostridia;o__Oscillospirales;f__Oscillospiraceae;g__CAG-83;s__CAG-83 sp900551995	Bacteria|Firmicutes|Clostridia|Clostridiales|unk|unk|unk	707003	16	12	0	NA	0	NA	0	NA	14.51	Hadza	Tanzania	Africa	ERS2586136	PRJEB27517	1411_1	ERR7738609_bin.120	74.547	ERZ4560103	ERS11082578	ERZ6665631
REFINED_METABAT215_TOP10_CONTIGS_1500_ASSEMBLY_K77_MERGED__Hadza_MoBio_hadza-E-H_H_10_2273.75	ERR7746767_bin.75	MAG	This study	3571_0	ERR7738609_bin.120	MQ	71.74	2.07	1248953	13055	138	50	0.972675	69.5444	Bacteria	o__Clostridiales (UID1212)	d__Bacteria;p__Firmicutes_A;c__Clostridia;o__Oscillospirales;f__Oscillospiraceae;g__CAG-83;s__	d__Bacteria;p__Firmicutes_A;c__Clostridia;o__Oscillospirales;f__Oscillospiraceae;g__CAG-83;s__CAG-83 sp900551995	Bacteria|Firmicutes|Clostridia|Clostridiales|unk|unk|unk	707003	31	17	0	NA	0	NA	0	NA	10.75	Hadza	Tanzania	Africa	ERS2586170	PRJEB27517	1411_1	ERR7738609_bin.120	74.2564	ERZ4560255	ERS11085317	ERZ6665883
REFINED_METABAT215_TOP10_CONTIGS_1500_ASSEMBLY_K77_MERGED__Hadza_PheChl_Fiber-Hadza-Nepal_C_20_1180.148	ERR7745947_bin.148	MAG	This study	3571_0	ERR7738609_bin.120	MQ	64.86	0.67	1280700	36308	54	0	0.968463	69.8974	Bacteria	o__Clostridiales (UID1212)	d__Bacteria;p__Firmicutes_A;c__Clostridia;o__Oscillospirales;f__Oscillospiraceae;g__CAG-83;s__	d__Bacteria;p__Firmicutes_A;c__Clostridia;o__Oscillospirales;f__Oscillospiraceae;g__CAG-83;s__CAG-83 sp900551995	Bacteria|Firmicutes|Clostridia|Clostridiales|unk|unk|unk	707003	26	16	0	NA	0	NA	0	NA	17.71	Hadza	Tanzania	Africa	ERS2585603	PRJEB27517	1411_1	ERR7738609_bin.120	74.0055	ERZ4567962	ERS11088056	ERZ6665629
REFINED_METABAT215_TOP10_CONTIGS_1500_ASSEMBLY_K77_MERGED__Hadza_MoBio_hadza-E-H_C_4_1831.416	ERR7747140_bin.416	MAG	This study	3571_0	ERR7738609_bin.120	MQ	69.35	1.85	1224709	9353	194	50	0.973211	68.1735	Bacteria	o__Clostridiales (UID1212)	d__Bacteria;p__Firmicutes_A;c__Clostridia;o__Oscillospirales;f__Oscillospiraceae;g__CAG-83;s__	d__Bacteria;p__Firmicutes_A;c__Clostridia;o__Oscillospirales;f__Oscillospiraceae;g__CAG-83;s__CAG-83 sp900551995	Bacteria|Firmicutes|Clostridia|Clostridiales|unk|unk|unk	707003	20	14	0	NA	0	NA	0	NA	30.22	Hadza	Tanzania	Africa	ERS2586027	PRJEB27517	1411_1	ERR7738609_bin.120	73.1488	ERZ4560474	ERS11090795	ERZ6665636
REFINED_METABAT215_TOP10_CONTIGS_1500_ASSEMBLY_K127_MEGAHIT__Hadza_MoBio_hadza-A-D_C_6_1128.141	ERR7803603_bin.141	MAG	This study	3571_0	ERR7738609_bin.120	MQ	66.35	1.68	1225233	18688	95	25	0.968113	66.174	Bacteria	o__Clostridiales (UID1212)	d__Bacteria;p__Firmicutes_A;c__Clostridia;o__Oscillospirales;f__Oscillospiraceae;g__CAG-83;s__	d__Bacteria;p__Firmicutes_A;c__Clostridia;o__Oscillospirales;f__Oscillospiraceae;g__CAG-83;s__CAG-83 sp900551995	Bacteria|Firmicutes|Clostridia|Clostridiales|unk|unk|unk	707003	27	15	0	NA	1	0.714286	0	NA	95.59	Hadza	Tanzania	Africa	ERS2585552	PRJEB27517	1411_1	ERR7738609_bin.120	70.4222	NA	ERS11093534	ERZ6665638
REFINED_METABAT215_TOP10_CONTIGS_1500_ASSEMBLY_K77_MERGED__Hadza_MoBio_hadza-I-L_B_22_1164.136	ERR7745648_bin.136	MAG	This study	3571_0	ERR7738609_bin.120	MQ	71.27	3.08	1461184	24379	123	66.67	0.970564	64.2282	Bacteria	o__Clostridiales (UID1212)	d__Bacteria;p__Firmicutes_A;c__Clostridia;o__Oscillospirales;f__Oscillospiraceae;g__CAG-83;s__	d__Bacteria;p__Firmicutes_A;c__Clostridia;o__Oscillospirales;f__Oscillospiraceae;g__CAG-83;s__CAG-83 sp900551995	Bacteria|Firmicutes|Clostridia|Clostridiales|unk|unk|unk	707003	24	13	0	NA	0	NA	0	NA	16.55	Hadza	Tanzania	Africa	ERS2585588	PRJEB27517	1411_1	ERR7738609_bin.120	69.1241	ERZ4561548	ERS11096273	ERZ6665654
REFINED_METABAT215_TOP10_CONTIGS_1500_ASSEMBLY_K77_MERGED__Hadza_MoBio_hadza-A-D_J_18_1660.332	ERR7746030_bin.332	MAG	This study	3571_0	ERR7738609_bin.120	MQ	63.59	1.72	1241967	9876	164	0	0.974471	63.0814	Bacteria	k__Bacteria (UID203)	d__Bacteria;p__Firmicutes_A;c__Clostridia;o__Oscillospirales;f__Oscillospiraceae;g__CAG-83;s__	d__Bacteria;p__Firmicutes_A;c__Clostridia;o__Oscillospirales;f__Oscillospiraceae;g__CAG-83;s__CAG-83 sp900551995	Bacteria|Firmicutes|Clostridia|Clostridiales|unk|unk|unk	707003	14	11	0	NA	0	NA	0	NA	18.28	Hadza	Tanzania	Africa	ERS2585903	PRJEB27517	1411_1	ERR7738609_bin.120	68.1443	ERZ4560629	ERS11099012	ERZ6665635
REFINED_METABAT215_TOP10_CONTIGS_1500_ASSEMBLY_K77_MERGED__Hadza_MoBio_C-REDO_A_8_1508.80	ERR7738266_bin.80	MAG	This study	3571_0	ERR7738609_bin.120	MQ	54.56	0	1196326	5515	258	0	0.967999	62.5086	Bacteria	k__Bacteria (UID203)	d__Bacteria;p__Firmicutes_A;c__Clostridia;o__Oscillospirales;f__Oscillospiraceae;g__CAG-83;s__	d__Bacteria;p__Firmicutes_A;c__Clostridia;o__Oscillospirales;f__Oscillospiraceae;g__CAG-83;s__CAG-83 sp900551995	Bacteria|Firmicutes|Clostridia|Clostridiales|unk|unk|unk	707003	6	5	0	NA	0	NA	0	NA	9.84	Hadza	Tanzania	Africa	ERS2585764	PRJEB27517	1411_1	ERR7738609_bin.120	66.336	ERZ4561381	ERS11101751	ERZ6665643
REFINED_METABAT215_TOP10_CONTIGS_1500_ASSEMBLY_K77_MERGED__Hadza_MoBio_hadza-A-D_L_1_1540.33	ERR7745614_bin.33	MAG	This study	3571_0	ERR7738609_bin.120	MQ	61.55	1.72	1188876	12751	137	0	0.971986	61.0779	Bacteria	k__Bacteria (UID203)	d__Bacteria;p__Firmicutes_A;c__Clostridia;o__Oscillospirales;f__Oscillospiraceae;g__CAG-83;s__	d__Bacteria;p__Firmicutes_A;c__Clostridia;o__Oscillospirales;f__Oscillospiraceae;g__CAG-83;s__CAG-83 sp900551995	Bacteria|Firmicutes|Clostridia|Clostridiales|unk|unk|unk	707003	9	8	0	NA	0	NA	0	NA	22.59	Hadza	Tanzania	Africa	ERS2585794	PRJEB27517	1411_1	ERR7738609_bin.120	65.8337	ERZ4562173	ERS11104490	ERZ6665640
REFINED_METABAT215_TOP10_CONTIGS_1500_ASSEMBLY_K77_MERGED__Hadza_PheChl_Fiber-Hadza-Nepal_A_14_1640.282	ERR7738628_bin.282	MAG	This study	3571_0	ERR7738609_bin.120	MQ	56.43	0.67	1064333	5029	252	0	0.967181	60.9578	Bacteria	o__Clostridiales (UID1212)	d__Bacteria;p__Firmicutes_A;c__Clostridia;o__Oscillospirales;f__Oscillospiraceae;g__CAG-83;s__	d__Bacteria;p__Firmicutes_A;c__Clostridia;o__Oscillospirales;f__Oscillospiraceae;g__CAG-83;s__CAG-83 sp900551995	Bacteria|Firmicutes|Clostridia|Clostridiales|unk|unk|unk	707003	9	7	0	NA	0	NA	0	NA	8.3	Hadza	Tanzania	Africa	ERS2585884	PRJEB27517	1411_1	ERR7738609_bin.120	65.1832	ERZ4567910	ERS11107229	omitted
REFINED_METABAT215_TOP10_CONTIGS_1500_ASSEMBLY_K77_MERGED__Hadza_MoBio_hadza-A-D_F_12_1633.128	ERR7745544_bin.128	MAG	This study	3571_0	ERR7738609_bin.120	MQ	52.19	0	1237433	9762	175	0	0.967827	60.2773	Bacteria	k__Bacteria (UID203)	d__Bacteria;p__Firmicutes_A;c__Clostridia;o__Oscillospirales;f__Oscillospiraceae;g__CAG-83;s__	d__Bacteria;p__Firmicutes_A;c__Clostridia;o__Oscillospirales;f__Oscillospiraceae;g__CAG-83;s__CAG-83 sp900551995	Bacteria|Firmicutes|Clostridia|Clostridiales|unk|unk|unk	707003	19	13	0	NA	0	NA	0	NA	11.93	Hadza	Tanzania	Africa	ERS2585877	PRJEB27517	1411_1	ERR7738609_bin.120	64.6002	ERZ4562240	ERS11109968	ERZ6665646
REFINED_METABAT215_TOP10_CONTIGS_1500_ASSEMBLY_K77_MERGED__Hadza_MoBio_hadza-A-D_L_21_1526.73	ERR7738205_bin.73	MAG	This study	3571_0	ERR7738609_bin.120	MQ	60.69	1.72	972534	4468	237	0	0.966894	59.903	Bacteria	k__Bacteria (UID203)	d__Bacteria;p__Firmicutes_A;c__Clostridia;o__Oscillospirales;f__Oscillospiraceae;g__CAG-83;s__	d__Bacteria;p__Firmicutes_A;c__Clostridia;o__Oscillospirales;f__Oscillospiraceae;g__CAG-83;s__CAG-83 sp900551995	Bacteria|Firmicutes|Clostridia|Clostridiales|unk|unk|unk	707003	12	9	0	NA	0	NA	0	NA	8.48	Hadza	Tanzania	Africa	ERS2585781	PRJEB27517	1411_1	ERR7738609_bin.120	63.8257	ERZ4562320	ERS11112707	ERZ6665644
REFINED_METABAT215_TOP10_CONTIGS_1500_ASSEMBLY_K77_MERGED__Hadza_MoBio_hadza-A-D_G_8_1096.308	ERR7745951_bin.308	MAG	This study	3571_0	ERR7738609_bin.120	MQ	53.57	0.67	966044	81962	22	0	0.965835	58.6618	Bacteria	o__Clostridiales (UID1212)	d__Bacteria;p__Firmicutes_A;c__Clostridia;o__Oscillospirales;f__Oscillospiraceae;g__CAG-83;s__	d__Bacteria;p__Firmicutes_A;c__Clostridia;o__Oscillospirales;f__Oscillospiraceae;g__CAG-83;s__CAG-83 sp900551995	Bacteria|Firmicutes|Clostridia|Clostridiales|unk|unk|unk	707003	19	12	0	NA	0	NA	0	NA	152.09	Hadza	Tanzania	Africa	ERS2585520	PRJEB27517	1411_1	ERR7738609_bin.120	61.9535	ERZ4561784	ERS11115446	ERZ6665645
REFINED_METABAT215_TOP10_CONTIGS_1500_ASSEMBLY_K77_MERGED__Hadza_PheChl_Fiber-Hadza-Nepal_E_10_1530.40	ERR7738531_bin.40	MAG	This study	3571_0	ERR7738609_bin.120	MQ	50	0	957041	4462	256	0	0.965206	57.8057	Bacteria	k__Bacteria (UID203)	d__Bacteria;p__Firmicutes_A;c__Clostridia;o__Oscillospirales;f__Oscillospiraceae;g__CAG-83;s__	d__Bacteria;p__Firmicutes_A;c__Clostridia;o__Oscillospirales;f__Oscillospiraceae;g__CAG-83;s__CAG-83 sp900551995	Bacteria|Firmicutes|Clostridia|Clostridiales|unk|unk|unk	707003	5	5	0	NA	0	NA	0	NA	8.59	Hadza	Tanzania	Africa	ERS2585785	PRJEB27517	1411_1	ERR7738609_bin.120	61.5099	ERZ4567864	ERS11118185	ERZ6665649
REFINED_METABAT215_TOP10_CONTIGS_1500_ASSEMBLY_K77_MERGED__Hadza_MoBio_hadza-A-D_J_22_1662.257	ERR7746061_bin.257	MAG	This study	3571_0	ERR7738609_bin.120	MQ	55.55	2.18	1120303	8969	171	75	0.970932	52.6757	Bacteria	o__Clostridiales (UID1212)	d__Bacteria;p__Firmicutes_A;c__Clostridia;o__Oscillospirales;f__Oscillospiraceae;g__CAG-83;s__	d__Bacteria;p__Firmicutes_A;c__Clostridia;o__Oscillospirales;f__Oscillospiraceae;g__CAG-83;s__CAG-83 sp900551995	Bacteria|Firmicutes|Clostridia|Clostridiales|unk|unk|unk	707003	11	9	0	NA	0	NA	0	NA	12.77	Hadza	Tanzania	Africa	ERS2585905	PRJEB27517	1411_1	ERR7738609_bin.120	57.2817	ERZ4560646	ERS11120924	ERZ6665647
REFINED_METABAT215_TOP10_CONTIGS_1500_ASSEMBLY_K77_MERGED__Hadza_MoBio_hadza-A-D_H_2_1640.290	ERR7738571_bin.290	MAG	This study	3571_0	ERR7738609_bin.120	MQ	50.34	1.72	1230630	13382	132	0	0.968371	49.8934	Bacteria	k__Bacteria (UID203)	d__Bacteria;p__Firmicutes_A;c__Clostridia;o__Oscillospirales;f__Oscillospiraceae;g__CAG-83;s__	d__Bacteria;p__Firmicutes_A;c__Clostridia;o__Oscillospirales;f__Oscillospiraceae;g__CAG-83;s__CAG-83 sp900551995	Bacteria|Firmicutes|Clostridia|Clostridiales|unk|unk|unk	707003	18	12	0	NA	1	0.89916	0	NA	17.35	Hadza	Tanzania	Africa	ERS2585884	PRJEB27517	1411_1	ERR7738609_bin.120	54.4434	ERZ4560598	ERS11123663	ERZ6665648
REFINED_METABAT215_TOP10_CONTIGS_1500_ASSEMBLY_K77_MERGED__Hadza_MoBio_hadza-E-H_D_4_2182.340	ERR7738959_bin.340	MAG	This study	3571_0	ERR7738609_bin.120	MQ	51.68	1.72	884550	4078	242	0	0.96506	50.8319	Bacteria	k__Bacteria (UID203)	d__Bacteria;p__Firmicutes_A;c__Clostridia;o__Oscillospirales;f__Oscillospiraceae;g__CAG-83;s__	d__Bacteria;p__Firmicutes_A;c__Clostridia;o__Oscillospirales;f__Oscillospiraceae;g__CAG-83;s__CAG-83 sp900551995	Bacteria|Firmicutes|Clostridia|Clostridiales|unk|unk|unk	707003	6	6	0	NA	0	NA	0	NA	8.99	Hadza	Tanzania	Africa	ERS2586147	PRJEB27517	1411_1	ERR7738609_bin.120	54.0632	ERZ4560159	ERS11126402	ERZ6665650
REFINED_METABAT215_TOP10_CONTIGS_1500_ASSEMBLY_K77_MERGED__Hadza_PheChl_Fiber-Hadza-Nepal_E_14_1557.182	ERR7738565_bin.182	MAG	This study	3571_0	ERR7738609_bin.120	MQ	74.47	6.91	1488231	28547	80	33.33	0.972619	48.3205	Bacteria	o__Clostridiales (UID1212)	d__Bacteria;p__Firmicutes_A;c__Clostridia;o__Oscillospirales;f__Oscillospiraceae;g__CAG-83;s__	d__Bacteria;p__Firmicutes_A;c__Clostridia;o__Oscillospirales;f__Oscillospiraceae;g__CAG-83;s__CAG-83 sp900551995	Bacteria|Firmicutes|Clostridia|Clostridiales|unk|unk|unk	707003	25	16	0	NA	0	NA	0	NA	54.26	Hadza	Tanzania	Africa	ERS2585811	PRJEB27517	1411_1	ERR7738609_bin.120	53.1579	ERZ4567905	ERS11074362	ERZ6665663
REFINED_METABAT215_TOP10_CONTIGS_1500_ASSEMBLY_K77_MERGED__Hadza_MoBio_hadza-I-L_K_19_2488.197	ERR7738274_bin.197	MAG	This study	3571_0	ERR7738609_bin.120	MQ	54.97	5.17	1345029	5291	297	0	0.96692	37.1105	Bacteria	k__Bacteria (UID203)	d__Bacteria;p__Firmicutes_A;c__Clostridia;o__Oscillospirales;f__Oscillospiraceae;g__CAG-83;s__	d__Bacteria;p__Firmicutes_A;c__Clostridia;o__Oscillospirales;f__Oscillospiraceae;g__CAG-83;s__CAG-83 sp900551995	Bacteria|Firmicutes|Clostridia|Clostridiales|unk|unk|unk	707003	13	11	0	NA	0	NA	0	NA	8.12	Hadza	Tanzania	Africa	ERS2586262	PRJEB27517	1411_1	ERR7738609_bin.120	41.0654	ERZ4559904	ERS11077101	omitted
REFINED_METABAT215_SUBJECT_CONTIGS_1500_ASSEMBLY_K77_MERGED__Pilot_MoBio_Fiber_I_11_1003.224	ERR7738665_bin.224	MAG	This study	3572_0	GUT_GENOME159485	MQ	89.26	0.67	1746237	59909	66	0	0.972649	94.5408	Bacteria	o__Clostridiales (UID1212)	d__Bacteria;p__Firmicutes_A;c__Clostridia;o__Oscillospirales;f__Oscillospiraceae;g__CAG-83;s__CAG-83 sp000435555	d__Bacteria;p__Firmicutes_A;c__Clostridia;o__Oscillospirales;f__Oscillospiraceae;g__CAG-83;s__CAG-83 sp000435555	Bacteria|Firmicutes|unk|unk|unk|unk|Firmicutes bacterium CAG:176	707003	44	19	0	NA	1	0.89916	0	NA	463.92	California	USA	North America	SRS9384027	PRJNA743361	1410_2	ERR7738665_bin.224	99.0121	ERZ4558928	ERS11079840	ERZ6665906
REFINED_METABAT215_TOP10_CONTIGS_1500_ASSEMBLY_K77_MERGED__Hadza_PheChl_Fiber-Hadza-Nepal_E_6_1527.44	ERR7738586_bin.44	MAG	This study	3572_0	GUT_GENOME159485	MQ	87.96	0.67	1850126	83026	55	0	0.970784	93.3368	Bacteria	o__Clostridiales (UID1212)	d__Bacteria;p__Firmicutes_A;c__Clostridia;o__Oscillospirales;f__Oscillospiraceae;g__CAG-83;s__CAG-83 sp000435555	d__Bacteria;p__Firmicutes_A;c__Clostridia;o__Oscillospirales;f__Oscillospiraceae;g__CAG-83;s__CAG-83 sp000435555	Bacteria|Firmicutes|unk|unk|unk|unk|Firmicutes bacterium CAG:176	707003	47	20	0	NA	2	0.89916	0	NA	32.45	Hadza	Tanzania	Africa	ERS2585782	PRJEB27517	1410_2	ERR7738665_bin.224	98.095	ERZ4567843	ERS11082579	ERZ6665661
REFINED_METABAT215_TOP10_CONTIGS_1500_ASSEMBLY_K77_MERGED__Nepal_MoBio_Fiber-Hadza-Nepal_J_1_RAJ1015YZ.167	ERR7745346_bin.167	MAG	This study	3572_0	GUT_GENOME159485	MQ	87.92	0.67	1956167	175235	21	0	0.969503	93.4832	Bacteria	o__Clostridiales (UID1212)	d__Bacteria;p__Firmicutes_A;c__Clostridia;o__Oscillospirales;f__Oscillospiraceae;g__CAG-83;s__CAG-83 sp000435555	d__Bacteria;p__Firmicutes_A;c__Clostridia;o__Oscillospirales;f__Oscillospiraceae;g__CAG-83;s__CAG-83 sp000435555	Bacteria|Firmicutes|unk|unk|unk|unk|Firmicutes bacterium CAG:176	707003	41	18	0	NA	3	0.89916	0	NA	763.71	Nepal (Raji)	Nepal	Asia	ERS2787381	PRJEB29137	1410_2	ERR7738665_bin.224	97.7099	ERZ4567276	ERS11085318	ERZ6665655
REFINED_METABAT215_TOP10_CONTIGS_1500_ASSEMBLY_K77_MERGED__Hadza_MoBio_hadza-A-D_B_15_1593.267	ERR7745743_bin.267	MAG	This study	3572_0	GUT_GENOME159485	MQ	84.73	0.67	1780025	39818	93	0	0.970196	89.9305	Bacteria	o__Clostridiales (UID1212)	d__Bacteria;p__Firmicutes_A;c__Clostridia;o__Oscillospirales;f__Oscillospiraceae;g__CAG-83;s__CAG-83 sp000435555	d__Bacteria;p__Firmicutes_A;c__Clostridia;o__Oscillospirales;f__Oscillospiraceae;g__CAG-83;s__CAG-83 sp000435555	Bacteria|Firmicutes|unk|unk|unk|unk|Firmicutes bacterium CAG:176	707003	29	13	0	NA	0	NA	0	NA	108.9	Hadza (infant)	Tanzania	Africa	ERS2585842	PRJEB27517	1410_2	ERR7738665_bin.224	94.6597	ERZ4561121	ERS11088057	ERZ6665659
REFINED_METABAT215_SUBJECT_CONTIGS_1500_ASSEMBLY_K77_MERGED__Pilot_MoBio_Fiber_G_23_1002.105	ERR7738562_bin.105	MAG	This study	3572_0	GUT_GENOME159485	MQ	86.85	0.67	1833477	140131	23	0	0.974168	92.3365	Bacteria	o__Clostridiales (UID1212)	d__Bacteria;p__Firmicutes_A;c__Clostridia;o__Oscillospirales;f__Oscillospiraceae;g__CAG-83;s__CAG-83 sp000435555	d__Bacteria;p__Firmicutes_A;c__Clostridia;o__Oscillospirales;f__Oscillospiraceae;g__CAG-83;s__CAG-83 sp000435555	Bacteria|Firmicutes|unk|unk|unk|unk|Firmicutes bacterium CAG:176	707003	46	20	0	NA	1	0.890756	0	NA	61.02	California	USA	North America	SRS9384124	PRJNA743361	1410_2	ERR7738665_bin.224	96.6661	ERZ4558868	ERS11090796	omitted
REFINED_METABAT215_TOP10_CONTIGS_1500_ASSEMBLY_K77_MERGED__Hadza_MoBio_hadza-A-D_E_23_1060.125	ERR7746751_bin.125	MAG	This study	3572_0	GUT_GENOME159485	MQ	86.85	0.67	1766194	56322	69	0	0.971087	92.1224	Bacteria	o__Clostridiales (UID1212)	d__Bacteria;p__Firmicutes_A;c__Clostridia;o__Oscillospirales;f__Oscillospiraceae;g__CAG-83;s__CAG-83 sp000435555	d__Bacteria;p__Firmicutes_A;c__Clostridia;o__Oscillospirales;f__Oscillospiraceae;g__CAG-83;s__CAG-83 sp000435555	Bacteria|Firmicutes|unk|unk|unk|unk|Firmicutes bacterium CAG:176	707003	33	17	0	NA	2	0.89916	0	NA	35.04	Hadza	Tanzania	Africa	ERS2585484	PRJEB27517	1410_2	ERR7738665_bin.224	96.8379	ERZ4561748	ERS11093535	ERZ6666259
REFINED_METABAT215_TOP10_CONTIGS_1500_ASSEMBLY_K77_MERGED__Hadza_MoBio_hadza-I-L_M_5_2492.72	ERR7745719_bin.72	MAG	This study	3572_0	GUT_GENOME159485	MQ	82.55	0.67	1706504	42582	85	100	0.971827	87.7467	Bacteria	o__Clostridiales (UID1212)	d__Bacteria;p__Firmicutes_A;c__Clostridia;o__Oscillospirales;f__Oscillospiraceae;g__CAG-83;s__CAG-83 sp000435555	d__Bacteria;p__Firmicutes_A;c__Clostridia;o__Oscillospirales;f__Oscillospiraceae;g__CAG-83;s__CAG-83 sp000435555	Bacteria|Firmicutes|unk|unk|unk|unk|Firmicutes bacterium CAG:176	707003	39	18	0	NA	2	0.89916	0	NA	59.01	Hadza (infant)	Tanzania	Africa	ERS2586266	PRJEB27517	1410_2	ERR7738665_bin.224	92.4947	ERZ4559922	ERS11096274	ERZ6665665
REFINED_METABAT215_TOP10_CONTIGS_1500_ASSEMBLY_K77_MERGED__Nepal_MoBio_Fiber-Hadza-Nepal_F_17_RAU1014YZ.172	ERR7745779_bin.172	MAG	This study	3572_0	GUT_GENOME159485	MQ	79.35	0.67	1583072	45661	61	0	0.972633	84.5293	Bacteria	o__Clostridiales (UID1212)	d__Bacteria;p__Firmicutes_A;c__Clostridia;o__Oscillospirales;f__Oscillospiraceae;g__CAG-83;s__CAG-83 sp000435555	d__Bacteria;p__Firmicutes_A;c__Clostridia;o__Oscillospirales;f__Oscillospiraceae;g__CAG-83;s__CAG-83 sp000435555	Bacteria|Firmicutes|unk|unk|unk|unk|Firmicutes bacterium CAG:176	707003	35	17	0	NA	1	0.89916	0	NA	16.79	Nepal (Raute)	Nepal	Asia	ERS2787390	PRJEB29137	1410_2	ERR7738665_bin.224	89.4508	ERZ4567330	ERS11099013	ERZ6665913
REFINED_METABAT215_TOP10_CONTIGS_1500_ASSEMBLY_K77_MERGED__Hadza_MoBio_hadza-A-D_B_19_1591.139	ERR7745563_bin.139	MAG	This study	3572_0	GUT_GENOME159485	MQ	84.73	0.67	1761008	57322	77	0	0.970006	90.0049	Bacteria	o__Clostridiales (UID1212)	d__Bacteria;p__Firmicutes_A;c__Clostridia;o__Oscillospirales;f__Oscillospiraceae;g__CAG-83;s__CAG-83 sp000435555	d__Bacteria;p__Firmicutes_A;c__Clostridia;o__Oscillospirales;f__Oscillospiraceae;g__CAG-83;s__CAG-83 sp000435555	Bacteria|Firmicutes|unk|unk|unk|unk|Firmicutes bacterium CAG:176	707003	40	19	0	NA	1	0.89916	0	NA	71.1	Hadza	Tanzania	Africa	ERS2585840	PRJEB27517	1410_2	ERR7738665_bin.224	94.8587	ERZ4561109	ERS11101752	ERZ6665678
REFINED_METABAT215_SUBJECT_CONTIGS_1500_ASSEMBLY_K77_MERGED__Pilot_MoBio_Fiber-Hadza-Nepal_C_23_7024.171	ERR7738514_bin.171	MAG	This study	3572_0	GUT_GENOME159485	MQ	82.47	0.67	1672443	20986	125	0	0.971932	87.5043	Bacteria	o__Clostridiales (UID1212)	d__Bacteria;p__Firmicutes_A;c__Clostridia;o__Oscillospirales;f__Oscillospiraceae;g__CAG-83;s__CAG-83 sp000435555	d__Bacteria;p__Firmicutes_A;c__Clostridia;o__Oscillospirales;f__Oscillospiraceae;g__CAG-83;s__CAG-83 sp000435555	Bacteria|Firmicutes|unk|unk|unk|unk|Firmicutes bacterium CAG:176	707003	33	16	0	NA	1	0.773109	0	NA	8.95	California	USA	North America	SRS9383944	PRJNA743361	1410_2	ERR7738665_bin.224	91.8694	ERZ4567069	ERS11104491	omitted
REFINED_METABAT215_TOP10_CONTIGS_1500_ASSEMBLY_K77_MERGED__Hadza_PheChl_Fiber-Hadza-Nepal_A_2_1112.36	ERR7746411_bin.36	MAG	This study	3572_0	GUT_GENOME159485	MQ	81.43	0.67	1620004	39391	59	0	0.972001	86.5872	Bacteria	o__Clostridiales (UID1212)	d__Bacteria;p__Firmicutes_A;c__Clostridia;o__Oscillospirales;f__Oscillospiraceae;g__CAG-83;s__CAG-83 sp000435555	d__Bacteria;p__Firmicutes_A;c__Clostridia;o__Oscillospirales;f__Oscillospiraceae;g__CAG-83;s__CAG-83 sp000435555	Bacteria|Firmicutes|unk|unk|unk|unk|Firmicutes bacterium CAG:176	707003	34	18	0	NA	0	NA	0	NA	113.23	Hadza (infant)	Tanzania	Africa	ERS2585536	PRJEB27517	1410_2	ERR7738665_bin.224	91.6718	ERZ4568013	ERS11107230	ERZ6665672
REFINED_METABAT215_TOP10_CONTIGS_1500_ASSEMBLY_K77_MERGED__Nepal_MoBio_Fiber-Hadza-Nepal_J_7_THA0058AZ.92	ERR7738645_bin.92	MAG	This study	3572_0	GUT_GENOME159485	MQ	82.45	1.34	1836138	55996	52	66.67	0.971907	84.388	Bacteria	o__Clostridiales (UID1212)	d__Bacteria;p__Firmicutes_A;c__Clostridia;o__Oscillospirales;f__Oscillospiraceae;g__CAG-83;s__CAG-83 sp000435555	d__Bacteria;p__Firmicutes_A;c__Clostridia;o__Oscillospirales;f__Oscillospiraceae;g__CAG-83;s__CAG-83 sp000435555	Bacteria|Firmicutes|unk|unk|unk|unk|Firmicutes bacterium CAG:176	707003	41	19	0	NA	2	0.89916	0	NA	28.33	Nepal (Tharu)	Nepal	Asia	ERS2787395	PRJEB29137	1410_2	ERR7738665_bin.224	89.0182	ERZ4567408	ERS11109969	omitted
REFINED_METABAT215_TOP10_CONTIGS_1500_ASSEMBLY_K77_MERGED__Hadza_MoBio_hadza-A-D_G_8_1096.300	ERR7745951_bin.300	MAG	This study	3572_0	GUT_GENOME159485	MQ	86.2	1.01	1719919	69544	38	50	0.971997	89.8066	Bacteria	o__Clostridiales (UID1212)	d__Bacteria;p__Firmicutes_A;c__Clostridia;o__Oscillospirales;f__Oscillospiraceae;g__CAG-83;s__CAG-83 sp000435555	d__Bacteria;p__Firmicutes_A;c__Clostridia;o__Oscillospirales;f__Oscillospiraceae;g__CAG-83;s__CAG-83 sp000435555	Bacteria|Firmicutes|unk|unk|unk|unk|Firmicutes bacterium CAG:176	707003	39	17	0	NA	0	NA	0	NA	73.75	Hadza	Tanzania	Africa	ERS2585520	PRJEB27517	1410_2	ERR7738665_bin.224	94.8218	ERZ4561784	ERS11112708	ERZ6665676
REFINED_METABAT215_TOP10_CONTIGS_1500_ASSEMBLY_K77_MERGED__Hadza_MoBio_hadza-E-H_E_6_1848.107	ERR7738204_bin.107	MAG	This study	3572_0	GUT_GENOME159485	MQ	84.02	1.34	1856822	27324	116	50	0.970961	85.807	Bacteria	o__Clostridiales (UID1212)	d__Bacteria;p__Firmicutes_A;c__Clostridia;o__Oscillospirales;f__Oscillospiraceae;g__CAG-83;s__CAG-83 sp000435555	d__Bacteria;p__Firmicutes_A;c__Clostridia;o__Oscillospirales;f__Oscillospiraceae;g__CAG-83;s__CAG-83 sp000435555	Bacteria|Firmicutes|unk|unk|unk|unk|Firmicutes bacterium CAG:176	707003	42	19	0	NA	2	0.89916	0	NA	13.41	Hadza (infant)	Tanzania	Africa	ERS2586033	PRJEB27517	1410_2	ERR7738665_bin.224	90.4157	ERZ4560453	ERS11115447	ERZ6665675
REFINED_METABAT215_TOP10_CONTIGS_1500_ASSEMBLY_K77_MERGED__Nepal_MoBio_Fiber-Hadza-Nepal_B_23_THA1066YZ.6	ERR7738265_bin.6	MAG	This study	3572_0	GUT_GENOME159485	MQ	84.94	2.07	1695910	28626	96	50	0.973055	83.0478	Bacteria	o__Clostridiales (UID1212)	d__Bacteria;p__Firmicutes_A;c__Clostridia;o__Oscillospirales;f__Oscillospiraceae;g__CAG-83;s__CAG-83 sp000435555	d__Bacteria;p__Firmicutes_A;c__Clostridia;o__Oscillospirales;f__Oscillospiraceae;g__CAG-83;s__CAG-83 sp000435555	Bacteria|Firmicutes|unk|unk|unk|unk|Firmicutes bacterium CAG:176	707003	37	18	0	NA	2	0.89916	0	NA	10.02	Nepal (Tharu)	Nepal	Asia	ERS2787406	PRJEB29137	1410_2	ERR7738665_bin.224	87.8791	ERZ4567500	ERS11118186	ERZ6665683
REFINED_METABAT215_SUBJECT_CONTIGS_1500_ASSEMBLY_K77_MERGED__Pilot_MoBio_Fiber_C_4_7003.111	ERR7738546_bin.111	MAG	This study	3572_0	GUT_GENOME159485	MQ	77.46	0.67	1414146	67547	31	0	0.968796	82.6753	Bacteria	o__Clostridiales (UID1212)	d__Bacteria;p__Firmicutes_A;c__Clostridia;o__Oscillospirales;f__Oscillospiraceae;g__CAG-83;s__CAG-83 sp000435555	d__Bacteria;p__Firmicutes_A;c__Clostridia;o__Oscillospirales;f__Oscillospiraceae;g__CAG-83;s__CAG-83 sp000435555	Bacteria|Firmicutes|unk|unk|unk|unk|Firmicutes bacterium CAG:176	707003	33	18	0	NA	1	0.890756	0	NA	26.22	California	USA	North America	SRS9383897	PRJNA743361	1410_2	ERR7738665_bin.224	86.5253	ERZ4558884	ERS11120925	ERZ6665682
REFINED_METABAT215_TOP10_CONTIGS_1500_ASSEMBLY_K77_MERGED__Hadza_MoBio_C-REDO_A_11_1511.125	ERR7738168_bin.125	MAG	This study	3572_0	GUT_GENOME159485	MQ	85.6	1.01	1763942	83715	65	50	0.970533	89.2579	Bacteria	o__Clostridiales (UID1212)	d__Bacteria;p__Firmicutes_A;c__Clostridia;o__Oscillospirales;f__Oscillospiraceae;g__CAG-83;s__CAG-83 sp000435555	d__Bacteria;p__Firmicutes_A;c__Clostridia;o__Oscillospirales;f__Oscillospiraceae;g__CAG-83;s__CAG-83 sp000435555	Bacteria|Firmicutes|unk|unk|unk|unk|Firmicutes bacterium CAG:176	707003	42	19	0	NA	0	NA	0	NA	64.55	Hadza	Tanzania	Africa	ERS2585767	PRJEB27517	1410_2	ERR7738665_bin.224	94.2086	ERZ4561413	ERS11123664	ERZ6665686
REFINED_METABAT215_TOP10_CONTIGS_1500_ASSEMBLY_K77_MERGED__Hadza_MoBio_hadza-E-H_A_6_1816.232	ERR7745613_bin.232	MAG	This study	3572_0	GUT_GENOME159485	MQ	77.33	0.67	1639107	28849	90	0	0.968522	82.4247	Bacteria	o__Clostridiales (UID1212)	d__Bacteria;p__Firmicutes_A;c__Clostridia;o__Oscillospirales;f__Oscillospiraceae;g__CAG-83;s__CAG-83 sp000435555	d__Bacteria;p__Firmicutes_A;c__Clostridia;o__Oscillospirales;f__Oscillospiraceae;g__CAG-83;s__CAG-83 sp000435555	Bacteria|Firmicutes|unk|unk|unk|unk|Firmicutes bacterium CAG:176	707003	27	14	0	NA	1	0.89916	0	NA	159.09	Hadza (infant)	Tanzania	Africa	ERS2586016	PRJEB27517	1410_2	ERR7738665_bin.224	86.705	ERZ4560405	ERS11126403	ERZ6665684
REFINED_METABAT215_TOP10_CONTIGS_1500_ASSEMBLY_K77_MERGED__Nepal_MoBio_Fiber-Hadza-Nepal_H_13_CHE1006Z.132	ERR7738553_bin.132	MAG	This study	3572_0	GUT_GENOME159485	MQ	76.05	0.67	1499619	25515	80	0	0.972633	81.0794	Bacteria	o__Clostridiales (UID1212)	d__Bacteria;p__Firmicutes_A;c__Clostridia;o__Oscillospirales;f__Oscillospiraceae;g__CAG-83;s__CAG-83 sp000435555	d__Bacteria;p__Firmicutes_A;c__Clostridia;o__Oscillospirales;f__Oscillospiraceae;g__CAG-83;s__CAG-83 sp000435555	Bacteria|Firmicutes|unk|unk|unk|unk|Firmicutes bacterium CAG:176	707003	39	19	0	NA	1	0.890756	0	NA	25.14	Nepal (Chepang)	Nepal	Asia	ERS2787345	PRJEB29137	1410_2	ERR7738665_bin.224	86.1939	ERZ4567226	ERS11074363	ERZ6665694
REFINED_METABAT215_SUBJECT_CONTIGS_1500_ASSEMBLY_K77_MERGED__Pilot_MoBio_Fiber_C_21_7002.131	ERR7738597_bin.131	MAG	This study	3572_0	GUT_GENOME159485	MQ	71.14	0	1497954	165907	15	0	0.970804	79.9254	Bacteria	o__Clostridiales (UID1212)	d__Bacteria;p__Firmicutes_A;c__Clostridia;o__Oscillospirales;f__Oscillospiraceae;g__CAG-83;s__CAG-83 sp000435555	d__Bacteria;p__Firmicutes_A;c__Clostridia;o__Oscillospirales;f__Oscillospiraceae;g__CAG-83;s__CAG-83 sp000435555	Bacteria|Firmicutes|unk|unk|unk|unk|Firmicutes bacterium CAG:176	707003	40	20	0	NA	1	0.890756	0	NA	82.36	California	USA	North America	SRS9383922	PRJNA743361	1410_2	ERR7738665_bin.224	83.8409	ERZ4558864	ERS11077102	ERZ6665692
REFINED_METABAT215_TOP10_CONTIGS_1500_ASSEMBLY_K77_MERGED__Hadza_MoBio_hadza-E-H_P_7_2143.133	ERR7738661_bin.133	MAG	This study	3572_0	GUT_GENOME159485	MQ	87.8	1.34	1831149	60243	52	50	0.969411	89.7527	Bacteria	o__Clostridiales (UID1212)	d__Bacteria;p__Firmicutes_A;c__Clostridia;o__Oscillospirales;f__Oscillospiraceae;g__CAG-83;s__CAG-83 sp000435555	d__Bacteria;p__Firmicutes_A;c__Clostridia;o__Oscillospirales;f__Oscillospiraceae;g__CAG-83;s__CAG-83 sp000435555	Bacteria|Firmicutes|unk|unk|unk|unk|Firmicutes bacterium CAG:176	707003	37	17	0	NA	0	NA	0	NA	72.31	Hadza	Tanzania	Africa	ERS2586129	PRJEB27517	1410_2	ERR7738665_bin.224	94.169	ERZ4560067	ERS11079841	ERZ6665693
REFINED_METABAT215_TOP10_CONTIGS_1500_ASSEMBLY_K77_MERGED__Hadza_MoBio_hadza-E-H_N_24_2342.156	ERR7738165_bin.156	MAG	This study	3572_0	GUT_GENOME159485	MQ	79.97	1.46	1650549	14748	183	80	0.971249	80.972	Bacteria	o__Clostridiales (UID1212)	d__Bacteria;p__Firmicutes_A;c__Clostridia;o__Oscillospirales;f__Oscillospiraceae;g__CAG-83;s__CAG-83 sp000435555	d__Bacteria;p__Firmicutes_A;c__Clostridia;o__Oscillospirales;f__Oscillospiraceae;g__CAG-83;s__CAG-83 sp000435555	Bacteria|Firmicutes|unk|unk|unk|unk|Firmicutes bacterium CAG:176	707003	36	16	0	NA	1	0.89916	0	NA	11.53	Hadza (infant)	Tanzania	Africa	ERS2586212	PRJEB27517	1410_2	ERR7738665_bin.224	85.94	ERZ4559683	ERS11082580	ERZ6665698
REFINED_METABAT215_TOP10_CONTIGS_1500_ASSEMBLY_K77_MERGED__Nepal_MoBio_Fiber-Hadza-Nepal_H_1_THA1057JZ.60	ERR7738144_bin.60	MAG	This study	3572_0	GUT_GENOME159485	MQ	72.68	0	1401933	6812	268	0	0.968193	80.7434	Bacteria	o__Clostridiales (UID1212)	d__Bacteria;p__Firmicutes_A;c__Clostridia;o__Oscillospirales;f__Oscillospiraceae;g__CAG-83;s__CAG-83 sp000435555	d__Bacteria;p__Firmicutes_A;c__Clostridia;o__Oscillospirales;f__Oscillospiraceae;g__CAG-83;s__CAG-83 sp000435555	Bacteria|Firmicutes|unk|unk|unk|unk|Firmicutes bacterium CAG:176	707003	23	15	0	NA	0	NA	0	NA	6.13	Nepal (Tharu)	Nepal	Asia	ERS2787402	PRJEB29137	1410_2	ERR7738665_bin.224	85.2363	ERZ4567441	ERS11085319	ERZ6665697
REFINED_METABAT215_SUBJECT_CONTIGS_1500_ASSEMBLY_K77_MERGED__Pilot_MoBio_Fiber_G_11_1024.109	ERR7738547_bin.109	MAG	This study	3572_0	GUT_GENOME159485	MQ	80.54	2.01	1697766	81103	33	25	0.971036	79.1744	Bacteria	o__Clostridiales (UID1212)	d__Bacteria;p__Firmicutes_A;c__Clostridia;o__Oscillospirales;f__Oscillospiraceae;g__CAG-83;s__CAG-83 sp000435555	d__Bacteria;p__Firmicutes_A;c__Clostridia;o__Oscillospirales;f__Oscillospiraceae;g__CAG-83;s__CAG-83 sp000435555	Bacteria|Firmicutes|unk|unk|unk|unk|Firmicutes bacterium CAG:176	707003	28	13	0	NA	2	0.89916	0	NA	37.18	California	USA	North America	SRS9384077	PRJNA743361	1410_2	ERR7738665_bin.224	83.4039	ERZ4558876	ERS11088058	ERZ6665696
REFINED_METABAT215_TOP10_CONTIGS_1500_ASSEMBLY_K77_MERGED__Hadza_MoBio_hadza-I-L_D_12_1182.278	ERR7738630_bin.278	MAG	This study	3572_0	GUT_GENOME159485	MQ	83.85	0.67	1635841	40182	76	0	0.971622	89.0158	Bacteria	o__Clostridiales (UID1212)	d__Bacteria;p__Firmicutes_A;c__Clostridia;o__Oscillospirales;f__Oscillospiraceae;g__CAG-83;s__CAG-83 sp000435555	d__Bacteria;p__Firmicutes_A;c__Clostridia;o__Oscillospirales;f__Oscillospiraceae;g__CAG-83;s__CAG-83 sp000435555	Bacteria|Firmicutes|unk|unk|unk|unk|Firmicutes bacterium CAG:176	707003	35	18	0	NA	1	0.89916	0	NA	32.77	Hadza	Tanzania	Africa	ERS2585605	PRJEB27517	1410_2	ERR7738665_bin.224	94.0848	ERZ4561632	ERS11090797	ERZ6665932
REFINED_METABAT215_TOP10_CONTIGS_1500_ASSEMBLY_K77_MERGED__Hadza_MoBio_hadza-I-L_M_7_2493.110	ERR7745410_bin.110	MAG	This study	3572_0	GUT_GENOME159485	MQ	75.47	0.67	1659690	14579	188	0	0.971342	80.4219	Bacteria	o__Clostridiales (UID1212)	d__Bacteria;p__Firmicutes_A;c__Clostridia;o__Oscillospirales;f__Oscillospiraceae;g__CAG-83;s__CAG-83 sp000435555	d__Bacteria;p__Firmicutes_A;c__Clostridia;o__Oscillospirales;f__Oscillospiraceae;g__CAG-83;s__CAG-83 sp000435555	Bacteria|Firmicutes|unk|unk|unk|unk|Firmicutes bacterium CAG:176	707003	39	19	0	NA	1	0.731092	0	NA	18.79	Hadza (infant)	Tanzania	Africa	ERS2586267	PRJEB27517	1410_2	ERR7738665_bin.224	85.2812	ERZ4559957	ERS11093536	ERZ6665700
REFINED_METABAT215_TOP10_CONTIGS_1500_ASSEMBLY_K77_MERGED__Nepal_MoBio_Fiber-Hadza-Nepal_F_1_RAJ0018YZ.74	ERR7739005_bin.74	MAG	This study	3572_0	GUT_GENOME159485	MQ	80.25	1.68	1614247	19531	138	66.67	0.970628	80.2033	Bacteria	o__Clostridiales (UID1212)	d__Bacteria;p__Firmicutes_A;c__Clostridia;o__Oscillospirales;f__Oscillospiraceae;g__CAG-83;s__CAG-83 sp000435555	d__Bacteria;p__Firmicutes_A;c__Clostridia;o__Oscillospirales;f__Oscillospiraceae;g__CAG-83;s__CAG-83 sp000435555	Bacteria|Firmicutes|unk|unk|unk|unk|Firmicutes bacterium CAG:176	707003	35	18	0	NA	1	0.890756	0	NA	84.26	Nepal (Raji)	Nepal	Asia	ERS2787375	PRJEB29137	1410_2	ERR7738665_bin.224	84.8144	ERZ4567239	ERS11096275	ERZ6665699
REFINED_METABAT215_TOP10_CONTIGS_1500_ASSEMBLY_K77_MERGED__Hadza_MoBio_hadza-A-D_F_17_1567.150	ERR7747083_bin.150	MAG	This study	3572_0	GUT_GENOME159485	MQ	87.58	1.51	1665248	101267	38	66.67	0.972154	88.7542	Bacteria	o__Clostridiales (UID1212)	d__Bacteria;p__Firmicutes_A;c__Clostridia;o__Oscillospirales;f__Oscillospiraceae;g__CAG-83;s__CAG-83 sp000435555	d__Bacteria;p__Firmicutes_A;c__Clostridia;o__Oscillospirales;f__Oscillospiraceae;g__CAG-83;s__CAG-83 sp000435555	Bacteria|Firmicutes|unk|unk|unk|unk|Firmicutes bacterium CAG:176	707003	40	18	0	NA	0	NA	0	NA	40.01	Hadza	Tanzania	Africa	ERS2585821	PRJEB27517	1410_2	ERR7738665_bin.224	93.6801	ERZ4566884	ERS11099014	ERZ6665934
REFINED_METABAT215_TOP10_CONTIGS_1500_ASSEMBLY_K77_MERGED__Nepal_MoBio_Fiber-Hadza-Nepal_F_15_RAU1013YZ.185	ERR7738472_bin.185	MAG	This study	3572_0	GUT_GENOME159485	MQ	72.83	1.34	1309537	19612	109	50	0.96848	74.3934	Bacteria	o__Clostridiales (UID1212)	d__Bacteria;p__Firmicutes_A;c__Clostridia;o__Oscillospirales;f__Oscillospiraceae;g__CAG-83;s__CAG-83 sp000435555	d__Bacteria;p__Firmicutes_A;c__Clostridia;o__Oscillospirales;f__Oscillospiraceae;g__CAG-83;s__CAG-83 sp000435555	Bacteria|Firmicutes|unk|unk|unk|unk|Firmicutes bacterium CAG:176	707003	22	14	0	NA	0	NA	0	NA	21.91	Nepal (Raute)	Nepal	Asia	ERS2787389	PRJEB29137	1410_2	ERR7738665_bin.224	78.8795	ERZ4567385	ERS11101753	ERZ6665701
REFINED_METABAT215_TOP10_CONTIGS_1500_ASSEMBLY_K77_MERGED__Hadza_MoBio_hadza-E-H_P_2_2343.25	ERR7738160_bin.25	MAG	This study	3572_0	GUT_GENOME159485	MQ	68.84	1.3	1468508	7351	264	40	0.968432	70.44	Bacteria	o__Clostridiales (UID1212)	d__Bacteria;p__Firmicutes_A;c__Clostridia;o__Oscillospirales;f__Oscillospiraceae;g__CAG-83;s__CAG-83 sp000435555	d__Bacteria;p__Firmicutes_A;c__Clostridia;o__Oscillospirales;f__Oscillospiraceae;g__CAG-83;s__CAG-83 sp000435555	Bacteria|Firmicutes|unk|unk|unk|unk|Firmicutes bacterium CAG:176	707003	14	10	0	NA	0	NA	0	NA	7.84	Hadza (infant)	Tanzania	Africa	ERS2586213	PRJEB27517	1410_2	ERR7738665_bin.224	74.8985	ERZ4559708	ERS11104492	ERZ6665941
REFINED_METABAT215_TOP10_CONTIGS_1500_ASSEMBLY_K77_MERGED__Hadza_MoBio_hadza-A-D_E_17_1054.250	ERR7738273_bin.250	MAG	This study	3572_0	GUT_GENOME159485	MQ	89.91	2.01	1728530	67110	66	66.67	0.971508	88.5111	Bacteria	o__Clostridiales (UID1212)	d__Bacteria;p__Firmicutes_A;c__Clostridia;o__Oscillospirales;f__Oscillospiraceae;g__CAG-83;s__CAG-83 sp000435555	d__Bacteria;p__Firmicutes_A;c__Clostridia;o__Oscillospirales;f__Oscillospiraceae;g__CAG-83;s__CAG-83 sp000435555	Bacteria|Firmicutes|unk|unk|unk|unk|Firmicutes bacterium CAG:176	707003	33	16	0	NA	0	NA	0	NA	72.69	Hadza	Tanzania	Africa	ERS2585478	PRJEB27517	1410_2	ERR7738665_bin.224	93.19	ERZ4561911	ERS11107231	ERZ6665704
REFINED_METABAT215_TOP10_CONTIGS_1500_ASSEMBLY_K77_MERGED__Nepal_MoBio_Fiber-Hadza-Nepal_D_13_CHE0014TZ.159	ERR7738558_bin.159	MAG	This study	3572_0	GUT_GENOME159485	MQ	65.44	0	1270115	7788	216	0	0.970283	73.4896	Bacteria	o__Clostridiales (UID1212)	d__Bacteria;p__Firmicutes_A;c__Clostridia;o__Oscillospirales;f__Oscillospiraceae;g__CAG-83;s__CAG-83 sp000435555	d__Bacteria;p__Firmicutes_A;c__Clostridia;o__Oscillospirales;f__Oscillospiraceae;g__CAG-83;s__CAG-83 sp000435555	Bacteria|Firmicutes|unk|unk|unk|unk|Firmicutes bacterium CAG:176	707003	16	9	0	NA	0	NA	0	NA	28.72	Nepal (Chepang)	Nepal	Asia	ERS2787343	PRJEB29137	1410_2	ERR7738665_bin.224	78.3149	ERZ4567246	ERS11109970	ERZ6665706
REFINED_METABAT215_TOP10_CONTIGS_1500_ASSEMBLY_K77_MERGED__Hadza_MoBio_hadza-E-H_C_1_1708.220	ERR7738237_bin.220	MAG	This study	3572_0	GUT_GENOME159485	MQ	65.39	1.01	1361423	25348	91	100	0.965878	68.676	Bacteria	o__Clostridiales (UID1212)	d__Bacteria;p__Firmicutes_A;c__Clostridia;o__Oscillospirales;f__Oscillospiraceae;g__CAG-83;s__CAG-83 sp000435555	d__Bacteria;p__Firmicutes_A;c__Clostridia;o__Oscillospirales;f__Oscillospiraceae;g__CAG-83;s__CAG-83 sp000435555	Bacteria|Firmicutes|unk|unk|unk|unk|Firmicutes bacterium CAG:176	707003	17	12	0	NA	0	NA	0	NA	117.68	Hadza (infant)	Tanzania	Africa	ERS2585951	PRJEB27517	1410_2	ERR7738665_bin.224	72.6729	ERZ4560661	ERS11112709	ERZ6665709
REFINED_METABAT215_TOP10_CONTIGS_1500_ASSEMBLY_K77_MERGED__Hadza_MoBio_hadza-I-L_K_19_2488.211	ERR7738274_bin.211	MAG	This study	3572_0	GUT_GENOME159485	MQ	82.89	0.67	1779711	48070	89	0	0.971086	88.1313	Bacteria	o__Clostridiales (UID1212)	d__Bacteria;p__Firmicutes_A;c__Clostridia;o__Oscillospirales;f__Oscillospiraceae;g__CAG-83;s__CAG-83 sp000435555	d__Bacteria;p__Firmicutes_A;c__Clostridia;o__Oscillospirales;f__Oscillospiraceae;g__CAG-83;s__CAG-83 sp000435555	Bacteria|Firmicutes|unk|unk|unk|unk|Firmicutes bacterium CAG:176	707003	37	16	0	NA	2	0.89916	0	NA	35.87	Hadza	Tanzania	Africa	ERS2586262	PRJEB27517	1410_2	ERR7738665_bin.224	92.8993	ERZ4559904	ERS11115448	ERZ6665708
REFINED_METABAT215_TOP10_CONTIGS_1500_ASSEMBLY_K77_MERGED__Nepal_MoBio_Fiber-Hadza-Nepal_J_5_RAU1020YZ.17	ERR7738529_bin.17	MAG	This study	3572_0	GUT_GENOME159485	MQ	71.17	1.34	1339707	10073	197	50	0.968555	72.5986	Bacteria	o__Clostridiales (UID1212)	d__Bacteria;p__Firmicutes_A;c__Clostridia;o__Oscillospirales;f__Oscillospiraceae;g__CAG-83;s__CAG-83 sp000435555	d__Bacteria;p__Firmicutes_A;c__Clostridia;o__Oscillospirales;f__Oscillospiraceae;g__CAG-83;s__CAG-83 sp000435555	Bacteria|Firmicutes|unk|unk|unk|unk|Firmicutes bacterium CAG:176	707003	19	13	0	NA	0	NA	0	NA	10.98	Nepal (Raute)	Nepal	Asia	ERS2787391	PRJEB29137	1410_2	ERR7738665_bin.224	77.0507	ERZ4567357	ERS11118187	ERZ6665712
REFINED_METABAT215_TOP10_CONTIGS_1500_ASSEMBLY_K77_MERGED__Hadza_MoBio_hadza-E-H_A_10_1818.54	ERR7745386_bin.54	MAG	This study	3572_0	GUT_GENOME159485	MQ	67.34	1.64	1418027	10208	203	100	0.969896	67.2962	Bacteria	o__Clostridiales (UID1212)	d__Bacteria;p__Firmicutes_A;c__Clostridia;o__Oscillospirales;f__Oscillospiraceae;g__CAG-83;s__CAG-83 sp000435555	d__Bacteria;p__Firmicutes_A;c__Clostridia;o__Oscillospirales;f__Oscillospiraceae;g__CAG-83;s__CAG-83 sp000435555	Bacteria|Firmicutes|unk|unk|unk|unk|Firmicutes bacterium CAG:176	707003	21	16	0	NA	1	0.731092	0	NA	11.51	Hadza (infant)	Tanzania	Africa	ERS2586018	PRJEB27517	1410_2	ERR7738665_bin.224	71.9046	ERZ4560401	ERS11120926	ERZ6665716
REFINED_METABAT215_TOP10_CONTIGS_1500_ASSEMBLY_K77_MERGED__Hadza_MoBio_C-REDO_A_8_1508.21	ERR7738266_bin.21	MAG	This study	3572_0	GUT_GENOME159485	MQ	82.81	0.67	1691719	52718	75	0	0.969977	88.0493	Bacteria	o__Clostridiales (UID1212)	d__Bacteria;p__Firmicutes_A;c__Clostridia;o__Oscillospirales;f__Oscillospiraceae;g__CAG-83;s__CAG-83 sp000435555	d__Bacteria;p__Firmicutes_A;c__Clostridia;o__Oscillospirales;f__Oscillospiraceae;g__CAG-83;s__CAG-83 sp000435555	Bacteria|Firmicutes|unk|unk|unk|unk|Firmicutes bacterium CAG:176	707003	38	18	0	NA	1	0.890756	0	NA	90.48	Hadza	Tanzania	Africa	ERS2585764	PRJEB27517	1410_2	ERR7738665_bin.224	92.8209	ERZ4561381	ERS11123665	ERZ6665715
REFINED_METABAT215_TOP10_CONTIGS_1500_ASSEMBLY_K77_MERGED__Nepal_MoBio_Fiber-Hadza-Nepal_B_21_THA1063YZ.209	ERR7738592_bin.209	MAG	This study	3572_0	GUT_GENOME159485	MQ	68.23	1.23	1387723	14253	135	66.67	0.969995	70.2993	Bacteria	o__Clostridiales (UID1212)	d__Bacteria;p__Firmicutes_A;c__Clostridia;o__Oscillospirales;f__Oscillospiraceae;g__CAG-83;s__CAG-83 sp000435555	d__Bacteria;p__Firmicutes_A;c__Clostridia;o__Oscillospirales;f__Oscillospiraceae;g__CAG-83;s__CAG-83 sp000435555	Bacteria|Firmicutes|unk|unk|unk|unk|Firmicutes bacterium CAG:176	707003	24	15	0	NA	1	0.731092	0	NA	17.99	Nepal (Tharu)	Nepal	Asia	ERS2787404	PRJEB29137	1410_2	ERR7738665_bin.224	74.6233	ERZ4567471	ERS11126404	ERZ6665718
REFINED_METABAT215_TOP10_CONTIGS_1500_ASSEMBLY_K77_MERGED__Hadza_MoBio_hadza-E-H_F_2_2205.142	ERR7745378_bin.142	MAG	This study	3572_0	GUT_GENOME159485	MQ	64.37	1.88	1296672	7335	234	50	0.969481	63.0155	Bacteria	k__Bacteria (UID203)	d__Bacteria;p__Firmicutes_A;c__Clostridia;o__Oscillospirales;f__Oscillospiraceae;g__CAG-83;s__CAG-83 sp000435555	d__Bacteria;p__Firmicutes_A;c__Clostridia;o__Oscillospirales;f__Oscillospiraceae;g__CAG-83;s__CAG-83 sp000435555	Bacteria|Firmicutes|unk|unk|unk|unk|Firmicutes bacterium CAG:176	707003	15	10	0	NA	0	NA	0	NA	9.85	Hadza (infant)	Tanzania	Africa	ERS2586154	PRJEB27517	1410_2	ERR7738665_bin.224	67.6694	ERZ4560154	ERS11074364	ERZ6665720
REFINED_METABAT215_TOP10_CONTIGS_1500_ASSEMBLY_K77_MERGED__Hadza_MoBio_hadza-E-H_M_22_1922.178	ERR7738247_bin.178	MAG	This study	3572_0	GUT_GENOME159485	MQ	82.78	0.67	1774724	88427	65	0	0.970113	88.1524	Bacteria	o__Clostridiales (UID1212)	d__Bacteria;p__Firmicutes_A;c__Clostridia;o__Oscillospirales;f__Oscillospiraceae;g__CAG-83;s__CAG-83 sp000435555	d__Bacteria;p__Firmicutes_A;c__Clostridia;o__Oscillospirales;f__Oscillospiraceae;g__CAG-83;s__CAG-83 sp000435555	Bacteria|Firmicutes|unk|unk|unk|unk|Firmicutes bacterium CAG:176	707003	36	18	0	NA	2	0.89916	0	NA	46.08	Hadza	Tanzania	Africa	ERS2586065	PRJEB27517	1410_2	ERR7738665_bin.224	92.7456	ERZ4560527	ERS11077103	ERZ6665721
REFINED_METABAT215_TOP10_CONTIGS_1500_ASSEMBLY_K77_MERGED__Nepal_MoBio_Fiber-Hadza-Nepal_H_9_THA1076JZ.222	ERR7738560_bin.222	MAG	This study	3572_0	GUT_GENOME159485	MQ	69.83	1.91	1381959	5316	321	75	0.967191	68.2833	Bacteria	o__Clostridiales (UID1212)	d__Bacteria;p__Firmicutes_A;c__Clostridia;o__Oscillospirales;f__Oscillospiraceae;g__CAG-83;s__CAG-83 sp000435555	d__Bacteria;p__Firmicutes_A;c__Clostridia;o__Oscillospirales;f__Oscillospiraceae;g__CAG-83;s__CAG-83 sp000435555	Bacteria|Firmicutes|unk|unk|unk|unk|Firmicutes bacterium CAG:176	707003	15	9	0	NA	1	0.89916	0	NA	12.24	Nepal (Tharu)	Nepal	Asia	ERS2787413	PRJEB29137	1410_2	ERR7738665_bin.224	72.2989	ERZ4567601	ERS11079842	ERZ6665722
REFINED_METABAT215_TOP10_CONTIGS_1500_ASSEMBLY_K77_MERGED__Hadza_MoBio_hadza-E-H_A_12_1819.134	ERR7745906_bin.134	MAG	This study	3572_0	GUT_GENOME159485	MQ	85.91	1.34	1775623	49566	48	50	0.9703	87.8069	Bacteria	o__Clostridiales (UID1212)	d__Bacteria;p__Firmicutes_A;c__Clostridia;o__Oscillospirales;f__Oscillospiraceae;g__CAG-83;s__CAG-83 sp000435555	d__Bacteria;p__Firmicutes_A;c__Clostridia;o__Oscillospirales;f__Oscillospiraceae;g__CAG-83;s__CAG-83 sp000435555	Bacteria|Firmicutes|unk|unk|unk|unk|Firmicutes bacterium CAG:176	707003	33	16	0	NA	1	0.89916	0	NA	69.73	Hadza	Tanzania	Africa	ERS2586019	PRJEB27517	1410_2	ERR7738665_bin.224	92.3363	ERZ4560435	ERS11082581	ERZ6665723
REFINED_METABAT215_TOP10_CONTIGS_1500_ASSEMBLY_K77_MERGED__Nepal_MoBio_Fiber-Hadza-Nepal_H_3_THA1060YZ.13	ERR7738572_bin.13	MAG	This study	3572_0	GUT_GENOME159485	MQ	57.23	0	1323575	9226	202	0	0.969121	65.3343	Bacteria	k__Bacteria (UID203)	d__Bacteria;p__Firmicutes_A;c__Clostridia;o__Oscillospirales;f__Oscillospiraceae;g__CAG-83;s__CAG-83 sp000435555	d__Bacteria;p__Firmicutes_A;c__Clostridia;o__Oscillospirales;f__Oscillospiraceae;g__CAG-83;s__CAG-83 sp000435555	Bacteria|Firmicutes|unk|unk|unk|unk|Firmicutes bacterium CAG:176	707003	22	15	0	NA	1	0.722689	0	NA	15.85	Nepal (Tharu)	Nepal	Asia	ERS2787403	PRJEB29137	1410_2	ERR7738665_bin.224	69.6564	ERZ4567535	ERS11085320	ERZ6665969
REFINED_METABAT215_TOP10_CONTIGS_1500_ASSEMBLY_K77_MERGED__Hadza_PheChl_Fiber-Hadza-Nepal_A_14_1640.444	ERR7738628_bin.444	MAG	This study	3572_0	GUT_GENOME159485	MQ	81.85	0.67	1433442	22478	106	0	0.971749	86.8323	Bacteria	o__Clostridiales (UID1212)	d__Bacteria;p__Firmicutes_A;c__Clostridia;o__Oscillospirales;f__Oscillospiraceae;g__CAG-83;s__CAG-83 sp000435555	d__Bacteria;p__Firmicutes_A;c__Clostridia;o__Oscillospirales;f__Oscillospiraceae;g__CAG-83;s__CAG-83 sp000435555	Bacteria|Firmicutes|unk|unk|unk|unk|Firmicutes bacterium CAG:176	707003	24	15	0	NA	0	NA	0	NA	48.34	Hadza	Tanzania	Africa	ERS2585884	PRJEB27517	1410_2	ERR7738665_bin.224	91.892	ERZ4567910	ERS11088059	ERZ6665725
REFINED_METABAT215_TOP10_CONTIGS_1500_ASSEMBLY_K77_MERGED__Nepal_MoBio_Fiber-Hadza-Nepal_D_7_CHE0004BZ.98	ERR7745787_bin.98	MAG	This study	3572_0	GUT_GENOME159485	MQ	60.95	1.01	1226127	8542	197	100	0.970789	63.9543	Bacteria	o__Clostridiales (UID1212)	d__Bacteria;p__Firmicutes_A;c__Clostridia;o__Oscillospirales;f__Oscillospiraceae;g__CAG-83;s__CAG-83 sp000435555	d__Bacteria;p__Firmicutes_A;c__Clostridia;o__Oscillospirales;f__Oscillospiraceae;g__CAG-83;s__CAG-83 sp000435555	Bacteria|Firmicutes|unk|unk|unk|unk|Firmicutes bacterium CAG:176	707003	19	13	0	NA	0	NA	0	NA	19.59	Nepal (Chepang)	Nepal	Asia	ERS2787337	PRJEB29137	1410_2	ERR7738665_bin.224	68.9041	ERZ4567185	ERS11090798	ERZ6665729
REFINED_METABAT215_TOP10_CONTIGS_1500_ASSEMBLY_K77_MERGED__Hadza_MoBio_hadza-A-D_F_1_1575.28	ERR7738218_bin.28	MAG	This study	3572_0	GUT_GENOME159485	MQ	84.9	1.34	1749420	37409	107	33.33	0.971539	86.7294	Bacteria	o__Clostridiales (UID1212)	d__Bacteria;p__Firmicutes_A;c__Clostridia;o__Oscillospirales;f__Oscillospiraceae;g__CAG-83;s__CAG-83 sp000435555	d__Bacteria;p__Firmicutes_A;c__Clostridia;o__Oscillospirales;f__Oscillospiraceae;g__CAG-83;s__CAG-83 sp000435555	Bacteria|Firmicutes|unk|unk|unk|unk|Firmicutes bacterium CAG:176	707003	26	15	0	NA	0	NA	0	NA	70.31	Hadza	Tanzania	Africa	ERS2585824	PRJEB27517	1410_2	ERR7738665_bin.224	91.6494	ERZ4561078	ERS11093537	ERZ6665732
REFINED_METABAT215_TOP10_CONTIGS_1500_ASSEMBLY_K77_MERGED__Nepal_MoBio_Fiber-Hadza-Nepal_F_7_RAU0027AZ.227	ERR7738582_bin.227	MAG	This study	3572_0	GUT_GENOME159485	MQ	53.24	0	1183948	11190	156	0	0.9677	61.3377	Bacteria	k__Bacteria (UID203)	d__Bacteria;p__Firmicutes_A;c__Clostridia;o__Oscillospirales;f__Oscillospiraceae;g__CAG-83;s__CAG-83 sp000435555	d__Bacteria;p__Firmicutes_A;c__Clostridia;o__Oscillospirales;f__Oscillospiraceae;g__CAG-83;s__CAG-83 sp000435555	Bacteria|Firmicutes|unk|unk|unk|unk|Firmicutes bacterium CAG:176	707003	12	8	0	NA	1	0.722689	0	NA	14.87	Nepal (Raute)	Nepal	Asia	ERS9106186	PRJEB49206	1410_2	ERR7738665_bin.224	65.3021	ERZ4567635	ERS11096276	ERZ6665731
REFINED_METABAT215_TOP10_CONTIGS_1500_ASSEMBLY_K77_MERGED__Hadza_PheChl_Fiber-Hadza-Nepal_C_12_2317.105	ERR7746217_bin.105	MAG	This study	3572_0	GUT_GENOME159485	MQ	78.93	0	1705944	14488	173	0	0.969494	87.2425	Bacteria	k__Bacteria (UID203)	d__Bacteria;p__Firmicutes_A;c__Clostridia;o__Oscillospirales;f__Oscillospiraceae;g__CAG-83;s__CAG-83 sp000435555	d__Bacteria;p__Firmicutes_A;c__Clostridia;o__Oscillospirales;f__Oscillospiraceae;g__CAG-83;s__CAG-83 sp000435555	Bacteria|Firmicutes|unk|unk|unk|unk|Firmicutes bacterium CAG:176	707003	19	13	0	NA	1	0.89916	0	NA	11.58	Hadza	Tanzania	Africa	ERS2586189	PRJEB27517	1410_2	ERR7738665_bin.224	91.6135	ERZ4567680	ERS11099015	ERZ6665734
REFINED_METABAT215_TOP10_CONTIGS_1500_ASSEMBLY_K77_MERGED__Nepal_MoBio_Fiber-Hadza-Nepal_D_17_CHE1007SZ.85	ERR7738580_bin.85	MAG	This study	3572_0	GUT_GENOME159485	MQ	52.7	0	1238141	12778	135	0	0.966159	60.846	Bacteria	k__Bacteria (UID203)	d__Bacteria;p__Firmicutes_A;c__Clostridia;o__Oscillospirales;f__Oscillospiraceae;g__CAG-83;s__CAG-83 sp000435555	d__Bacteria;p__Firmicutes_A;c__Clostridia;o__Oscillospirales;f__Oscillospiraceae;g__CAG-83;s__CAG-83 sp000435555	Bacteria|Firmicutes|unk|unk|unk|unk|Firmicutes bacterium CAG:176	707003	36	18	0	NA	1	0.722689	0	NA	12.73	Nepal (Chepang)	Nepal	Asia	ERS2787346	PRJEB29137	1410_2	ERR7738665_bin.224	64.9692	ERZ4567234	ERS11101754	ERZ6665742
REFINED_METABAT215_TOP10_CONTIGS_1500_ASSEMBLY_K77_MERGED__Hadza_MoBio_hadza-A-D_D_19_1578.67	ERR7747522_bin.67	MAG	This study	3572_0	GUT_GENOME159485	MQ	84.58	1.34	1616581	28464	122	50	0.971549	86.3157	Bacteria	o__Clostridiales (UID1212)	d__Bacteria;p__Firmicutes_A;c__Clostridia;o__Oscillospirales;f__Oscillospiraceae;g__CAG-83;s__CAG-83 sp000435555	d__Bacteria;p__Firmicutes_A;c__Clostridia;o__Oscillospirales;f__Oscillospiraceae;g__CAG-83;s__CAG-83 sp000435555	Bacteria|Firmicutes|unk|unk|unk|unk|Firmicutes bacterium CAG:176	707003	31	18	0	NA	1	0.89916	0	NA	163.8	Hadza	Tanzania	Africa	ERS2585827	PRJEB27517	1410_2	ERR7738665_bin.224	91.3885	ERZ4561110	ERS11104493	ERZ6665741
REFINED_METABAT215_TOP10_CONTIGS_1500_ASSEMBLY_K77_MERGED__Nepal_MoBio_Fiber-Hadza-Nepal_F_19_RAU1029Y.180	ERR7738585_bin.180	MAG	This study	3572_0	GUT_GENOME159485	MQ	53.87	1.72	1133589	7752	186	0	0.965996	53.2692	Bacteria	k__Bacteria (UID203)	d__Bacteria;p__Firmicutes_A;c__Clostridia;o__Oscillospirales;f__Oscillospiraceae;g__CAG-83;s__CAG-83 sp000435555	d__Bacteria;p__Firmicutes_A;c__Clostridia;o__Oscillospirales;f__Oscillospiraceae;g__CAG-83;s__CAG-83 sp000435555	Bacteria|Firmicutes|unk|unk|unk|unk|Firmicutes bacterium CAG:176	707003	17	12	0	NA	0	NA	0	NA	10.61	Nepal (Raute)	Nepal	Asia	ERS2787393	PRJEB29137	1410_2	ERR7738665_bin.224	57.4667	ERZ4567432	ERS11107232	ERZ6665754
REFINED_METABAT215_TOP10_CONTIGS_1500_ASSEMBLY_K77_MERGED__Hadza_MoBio_hadza-A-D_L_1_1540.72	ERR7745614_bin.72	MAG	This study	3572_0	GUT_GENOME159485	MQ	80.73	0.67	1643024	40345	90	0	0.970583	85.8985	Bacteria	o__Clostridiales (UID1212)	d__Bacteria;p__Firmicutes_A;c__Clostridia;o__Oscillospirales;f__Oscillospiraceae;g__CAG-83;s__CAG-83 sp000435555	d__Bacteria;p__Firmicutes_A;c__Clostridia;o__Oscillospirales;f__Oscillospiraceae;g__CAG-83;s__CAG-83 sp000435555	Bacteria|Firmicutes|unk|unk|unk|unk|Firmicutes bacterium CAG:176	707003	29	14	0	NA	0	NA	0	NA	258.46	Hadza	Tanzania	Africa	ERS2585794	PRJEB27517	1410_2	ERR7738665_bin.224	90.7822	ERZ4562173	ERS11109971	ERZ6665763
REFINED_METABAT215_TOP10_CONTIGS_1500_ASSEMBLY_K77_MERGED__Nepal_MoBio_Fiber-Hadza-Nepal_B_7_THA1072JZ.133	ERR7738575_bin.133	MAG	This study	3572_0	GUT_GENOME159485	MQ	74.25	7.27	1646261	6183	299	85.71	0.9726	46.0121	Bacteria	o__Clostridiales (UID1212)	d__Bacteria;p__Firmicutes_A;c__Clostridia;o__Oscillospirales;f__Oscillospiraceae;g__CAG-83;s__CAG-83 sp000435555	d__Bacteria;p__Firmicutes_A;c__Clostridia;o__Oscillospirales;f__Oscillospiraceae;g__CAG-83;s__CAG-83 sp000435555	Bacteria|Firmicutes|unk|unk|unk|unk|Firmicutes bacterium CAG:176	707003	26	14	0	NA	0	NA	0	NA	64.11	Nepal (Tharu)	Nepal	Asia	ERS2787410	PRJEB29137	1410_2	ERR7738665_bin.224	51.0411	ERZ4567530	ERS11112710	ERZ6665761
REFINED_METABAT215_TOP10_CONTIGS_1500_ASSEMBLY_K77_MERGED__Hadza_PheChl_Fiber-Hadza-Nepal_A_24_1660.255	ERR7745924_bin.255	MAG	This study	3572_0	GUT_GENOME159485	MQ	81.19	0.73	1755863	83406	33	0	0.967946	86.2451	Bacteria	o__Clostridiales (UID1212)	d__Bacteria;p__Firmicutes_A;c__Clostridia;o__Oscillospirales;f__Oscillospiraceae;g__CAG-83;s__CAG-83 sp000435555	d__Bacteria;p__Firmicutes_A;c__Clostridia;o__Oscillospirales;f__Oscillospiraceae;g__CAG-83;s__CAG-83 sp000435555	Bacteria|Firmicutes|unk|unk|unk|unk|Firmicutes bacterium CAG:176	707003	33	16	0	NA	1	0.731092	0	NA	138.81	Hadza	Tanzania	Africa	ERS2585903	PRJEB27517	1410_2	ERR7738665_bin.224	90.6148	ERZ4567885	ERS11115449	ERZ6665760
REFINED_METABAT215_TOP10_CONTIGS_1500_ASSEMBLY_K77_MERGED__Hadza_MoBio_hadza-I-L_H_9_1235.46	ERR7738566_bin.46	MAG	This study	3572_0	GUT_GENOME159485	MQ	83.83	1.47	1706773	91393	52	87.5	0.971918	85.1926	Bacteria	o__Clostridiales (UID1212)	d__Bacteria;p__Firmicutes_A;c__Clostridia;o__Oscillospirales;f__Oscillospiraceae;g__CAG-83;s__CAG-83 sp000435555	d__Bacteria;p__Firmicutes_A;c__Clostridia;o__Oscillospirales;f__Oscillospiraceae;g__CAG-83;s__CAG-83 sp000435555	Bacteria|Firmicutes|unk|unk|unk|unk|Firmicutes bacterium CAG:176	707003	43	20	0	NA	1	0.731092	0	NA	28.98	Hadza	Tanzania	Africa	ERS2585653	PRJEB27517	1410_2	ERR7738665_bin.224	90.2196	ERZ4561745	ERS11118188	ERZ6665759
REFINED_METABAT215_TOP10_CONTIGS_1500_ASSEMBLY_K77_MERGED__Hadza_MoBio_hadza-I-L_F_16_1210.24	ERR7738624_bin.24	MAG	This study	3572_0	GUT_GENOME159485	MQ	80.19	0.67	1474237	45422	74	0	0.970741	85.3372	Bacteria	o__Clostridiales (UID1212)	d__Bacteria;p__Firmicutes_A;c__Clostridia;o__Oscillospirales;f__Oscillospiraceae;g__CAG-83;s__CAG-83 sp000435555	d__Bacteria;p__Firmicutes_A;c__Clostridia;o__Oscillospirales;f__Oscillospiraceae;g__CAG-83;s__CAG-83 sp000435555	Bacteria|Firmicutes|unk|unk|unk|unk|Firmicutes bacterium CAG:176	707003	34	16	0	NA	1	0.89916	0	NA	66.35	Hadza	Tanzania	Africa	ERS2585633	PRJEB27517	1410_2	ERR7738665_bin.224	90.1631	ERZ4561717	ERS11120927	ERZ6665767
REFINED_METABAT215_TOP10_CONTIGS_1500_ASSEMBLY_K77_MERGED__Hadza_MoBio_C-REDO_A_5_1505.217	ERR7745881_bin.217	MAG	This study	3572_0	GUT_GENOME159485	MQ	81.1	0.89	1703564	54959	71	50	0.970713	85.2514	Bacteria	o__Clostridiales (UID1212)	d__Bacteria;p__Firmicutes_A;c__Clostridia;o__Oscillospirales;f__Oscillospiraceae;g__CAG-83;s__CAG-83 sp000435555	d__Bacteria;p__Firmicutes_A;c__Clostridia;o__Oscillospirales;f__Oscillospiraceae;g__CAG-83;s__CAG-83 sp000435555	Bacteria|Firmicutes|unk|unk|unk|unk|Firmicutes bacterium CAG:176	707003	42	19	0	NA	1	0.89916	0	NA	53.7	Hadza	Tanzania	Africa	ERS2585761	PRJEB27517	1410_2	ERR7738665_bin.224	90.1138	ERZ4561357	ERS11123666	omitted
REFINED_METABAT215_TOP10_CONTIGS_1500_ASSEMBLY_K77_MERGED__Hadza_MoBio_hadza-A-D_P_17_1504.108	ERR7738240_bin.108	MAG	This study	3572_0	GUT_GENOME159485	MQ	80.03	0.67	1629194	24286	101	0	0.970754	85.0847	Bacteria	o__Clostridiales (UID1212)	d__Bacteria;p__Firmicutes_A;c__Clostridia;o__Oscillospirales;f__Oscillospiraceae;g__CAG-83;s__CAG-83 sp000435555	d__Bacteria;p__Firmicutes_A;c__Clostridia;o__Oscillospirales;f__Oscillospiraceae;g__CAG-83;s__CAG-83 sp000435555	Bacteria|Firmicutes|unk|unk|unk|unk|Firmicutes bacterium CAG:176	707003	22	12	0	NA	0	NA	0	NA	171.77	Hadza	Tanzania	Africa	ERS2585760	PRJEB27517	1410_2	ERR7738665_bin.224	89.9098	ERZ4562259	ERS11126405	ERZ6665775
REFINED_METABAT215_TOP10_CONTIGS_1500_ASSEMBLY_K77_MERGED__Hadza_MoBio_hadza-E-H_K_1_1770.239	ERR7738609_bin.239	MAG	This study	3572_0	GUT_GENOME159485	MQ	80.57	0.67	1685335	27764	109	0	0.967176	85.6684	Bacteria	o__Clostridiales (UID1212)	d__Bacteria;p__Firmicutes_A;c__Clostridia;o__Oscillospirales;f__Oscillospiraceae;g__CAG-83;s__CAG-83 sp000435555	d__Bacteria;p__Firmicutes_A;c__Clostridia;o__Oscillospirales;f__Oscillospiraceae;g__CAG-83;s__CAG-83 sp000435555	Bacteria|Firmicutes|unk|unk|unk|unk|Firmicutes bacterium CAG:176	707003	21	14	0	NA	1	0.731092	0	NA	56.87	Hadza	Tanzania	Africa	ERS2585992	PRJEB27517	1410_2	ERR7738665_bin.224	89.6478	ERZ4560346	ERS11074365	ERZ6710747
REFINED_METABAT215_TOP10_CONTIGS_1500_ASSEMBLY_K77_MERGED__Hadza_MoBio_hadza-A-D_L_17_1528.74	ERR7738239_bin.74	MAG	This study	3572_0	GUT_GENOME159485	MQ	79.22	0.67	1598520	27095	101	0	0.971075	84.2902	Bacteria	o__Clostridiales (UID1212)	d__Bacteria;p__Firmicutes_A;c__Clostridia;o__Oscillospirales;f__Oscillospiraceae;g__CAG-83;s__CAG-83 sp000435555	d__Bacteria;p__Firmicutes_A;c__Clostridia;o__Oscillospirales;f__Oscillospiraceae;g__CAG-83;s__CAG-83 sp000435555	Bacteria|Firmicutes|unk|unk|unk|unk|Firmicutes bacterium CAG:176	707003	26	16	0	NA	0	NA	0	NA	15.08	Hadza	Tanzania	Africa	ERS2585783	PRJEB27517	1410_2	ERR7738665_bin.224	89.1721	ERZ4562116	ERS11077104	omitted
REFINED_METABAT215_TOP10_CONTIGS_1500_ASSEMBLY_K77_MERGED__Hadza_PheChl_Fiber-Hadza-Nepal_C_16_2355.335	ERR7738568_bin.335	MAG	This study	3572_0	GUT_GENOME159485	MQ	79.13	0.67	1461568	21197	94	0	0.971323	84.108	Bacteria	o__Clostridiales (UID1212)	d__Bacteria;p__Firmicutes_A;c__Clostridia;o__Oscillospirales;f__Oscillospiraceae;g__CAG-83;s__CAG-83 sp000435555	d__Bacteria;p__Firmicutes_A;c__Clostridia;o__Oscillospirales;f__Oscillospiraceae;g__CAG-83;s__CAG-83 sp000435555	Bacteria|Firmicutes|unk|unk|unk|unk|Firmicutes bacterium CAG:176	707003	22	14	0	NA	0	NA	0	NA	19.51	Hadza	Tanzania	Africa	ERS2586222	PRJEB27517	1410_2	ERR7738665_bin.224	89.0168	ERZ4567702	ERS11079843	ERZ6665779
REFINED_METABAT215_TOP10_CONTIGS_1500_ASSEMBLY_K77_MERGED__Hadza_MoBio_hadza-A-D_B_13_1594.90	ERR7738264_bin.90	MAG	This study	3572_0	GUT_GENOME159485	MQ	78.69	0.67	1609845	94387	37	0	0.971431	84.0342	Bacteria	o__Clostridiales (UID1212)	d__Bacteria;p__Firmicutes_A;c__Clostridia;o__Oscillospirales;f__Oscillospiraceae;g__CAG-83;s__CAG-83 sp000435555	d__Bacteria;p__Firmicutes_A;c__Clostridia;o__Oscillospirales;f__Oscillospiraceae;g__CAG-83;s__CAG-83 sp000435555	Bacteria|Firmicutes|unk|unk|unk|unk|Firmicutes bacterium CAG:176	707003	29	17	0	NA	1	0.89916	0	NA	37.9	Hadza	Tanzania	Africa	ERS2585843	PRJEB27517	1410_2	ERR7738665_bin.224	88.6463	ERZ4561226	ERS11082582	ERZ6665780
REFINED_METABAT215_TOP10_CONTIGS_1500_ASSEMBLY_K77_MERGED__Hadza_MoBio_C-REDO_C_9_1537.35	ERR7745556_bin.35	MAG	This study	3572_0	GUT_GENOME159485	MQ	85.09	2.01	1708976	64691	57	75	0.971549	83.6782	Bacteria	o__Clostridiales (UID1212)	d__Bacteria;p__Firmicutes_A;c__Clostridia;o__Oscillospirales;f__Oscillospiraceae;g__CAG-83;s__CAG-83 sp000435555	d__Bacteria;p__Firmicutes_A;c__Clostridia;o__Oscillospirales;f__Oscillospiraceae;g__CAG-83;s__CAG-83 sp000435555	Bacteria|Firmicutes|unk|unk|unk|unk|Firmicutes bacterium CAG:176	707003	34	15	0	NA	1	0.89916	0	NA	36.95	Hadza	Tanzania	Africa	ERS2585791	PRJEB27517	1410_2	ERR7738665_bin.224	88.6356	ERZ4560852	ERS11085321	omitted
REFINED_METABAT215_TOP10_CONTIGS_1500_ASSEMBLY_K77_MERGED__Hadza_MoBio_hadza-E-H_F_18_2239.352	ERR7745890_bin.352	MAG	This study	3572_0	GUT_GENOME159485	MQ	81.62	1.34	1491372	17391	136	50	0.970451	83.2137	Bacteria	o__Clostridiales (UID1212)	d__Bacteria;p__Firmicutes_A;c__Clostridia;o__Oscillospirales;f__Oscillospiraceae;g__CAG-83;s__CAG-83 sp000435555	d__Bacteria;p__Firmicutes_A;c__Clostridia;o__Oscillospirales;f__Oscillospiraceae;g__CAG-83;s__CAG-83 sp000435555	Bacteria|Firmicutes|unk|unk|unk|unk|Firmicutes bacterium CAG:176	707003	28	14	0	NA	0	NA	0	NA	52.28	Hadza	Tanzania	Africa	ERS2586162	PRJEB27517	1410_2	ERR7738665_bin.224	88.1413	ERZ4560264	ERS11088060	ERZ6665781
REFINED_METABAT215_TOP10_CONTIGS_1500_ASSEMBLY_K77_MERGED__Hadza_MoBio_hadza-I-L_G_7_2399.62	ERR7746398_bin.62	MAG	This study	3572_0	GUT_GENOME159485	MQ	74.83	0	1473081	16352	142	0	0.971408	83.105	Bacteria	o__Clostridiales (UID1212)	d__Bacteria;p__Firmicutes_A;c__Clostridia;o__Oscillospirales;f__Oscillospiraceae;g__CAG-83;s__CAG-83 sp000435555	d__Bacteria;p__Firmicutes_A;c__Clostridia;o__Oscillospirales;f__Oscillospiraceae;g__CAG-83;s__CAG-83 sp000435555	Bacteria|Firmicutes|unk|unk|unk|unk|Firmicutes bacterium CAG:176	707003	25	14	0	NA	1	0.89916	0	NA	10.05	Hadza	Tanzania	Africa	ERS2586236	PRJEB27517	1410_2	ERR7738665_bin.224	88.0676	ERZ4559822	ERS11090799	ERZ6666000
REFINED_METABAT215_TOP10_CONTIGS_1500_ASSEMBLY_K77_MERGED__Hadza_MoBio_hadza-I-L_N_17_1305.117	ERR7738629_bin.117	MAG	This study	3572_0	GUT_GENOME159485	MQ	80.37	1.14	1574257	22270	119	42.86	0.972637	83.0409	Bacteria	o__Clostridiales (UID1212)	d__Bacteria;p__Firmicutes_A;c__Clostridia;o__Oscillospirales;f__Oscillospiraceae;g__CAG-83;s__CAG-83 sp000435555	d__Bacteria;p__Firmicutes_A;c__Clostridia;o__Oscillospirales;f__Oscillospiraceae;g__CAG-83;s__CAG-83 sp000435555	Bacteria|Firmicutes|unk|unk|unk|unk|Firmicutes bacterium CAG:176	707003	27	13	0	NA	0	NA	0	NA	17.98	Hadza	Tanzania	Africa	ERS2585720	PRJEB27517	1410_2	ERR7738665_bin.224	87.8677	ERZ4561301	ERS11093538	ERZ6665783
REFINED_METABAT215_TOP10_CONTIGS_1500_ASSEMBLY_K77_MERGED__Hadza_MoBio_hadza-E-H_N_19_2137.122	ERR7738190_bin.122	MAG	This study	3572_0	GUT_GENOME159485	MQ	81.38	1.34	1503033	26010	109	50	0.970114	83.0645	Bacteria	o__Clostridiales (UID1212)	d__Bacteria;p__Firmicutes_A;c__Clostridia;o__Oscillospirales;f__Oscillospiraceae;g__CAG-83;s__CAG-83 sp000435555	d__Bacteria;p__Firmicutes_A;c__Clostridia;o__Oscillospirales;f__Oscillospiraceae;g__CAG-83;s__CAG-83 sp000435555	Bacteria|Firmicutes|unk|unk|unk|unk|Firmicutes bacterium CAG:176	707003	29	17	0	NA	2	0.731092	0	NA	32.26	Hadza	Tanzania	Africa	ERS2586123	PRJEB27517	1410_2	ERR7738665_bin.224	87.8235	ERZ4560021	ERS11096277	ERZ6665784
REFINED_METABAT215_TOP10_CONTIGS_1500_ASSEMBLY_K77_MERGED__Hadza_MoBio_hadza-A-D_K_12_1156.53	ERR7746748_bin.53	MAG	This study	3572_0	GUT_GENOME159485	MQ	77.69	0.67	1526244	15642	136	0	0.970586	82.6208	Bacteria	o__Clostridiales (UID1212)	d__Bacteria;p__Firmicutes_A;c__Clostridia;o__Oscillospirales;f__Oscillospiraceae;g__CAG-83;s__CAG-83 sp000435555	d__Bacteria;p__Firmicutes_A;c__Clostridia;o__Oscillospirales;f__Oscillospiraceae;g__CAG-83;s__CAG-83 sp000435555	Bacteria|Firmicutes|unk|unk|unk|unk|Firmicutes bacterium CAG:176	707003	32	19	0	NA	1	0.890756	0	NA	46.01	Hadza	Tanzania	Africa	ERS2585580	PRJEB27517	1410_2	ERR7738665_bin.224	87.6663	ERZ4561606	ERS11099016	ERZ6665782
REFINED_METABAT215_TOP10_CONTIGS_1500_ASSEMBLY_K77_MERGED__Hadza_MoBio_hadza-A-D_D_1_1586.74	ERR7738152_bin.74	MAG	This study	3572_0	GUT_GENOME159485	MQ	75.02	0	1628176	143748	18	0	0.966462	83.8105	Bacteria	o__Clostridiales (UID1212)	d__Bacteria;p__Firmicutes_A;c__Clostridia;o__Oscillospirales;f__Oscillospiraceae;g__CAG-83;s__CAG-83 sp000435555	d__Bacteria;p__Firmicutes_A;c__Clostridia;o__Oscillospirales;f__Oscillospiraceae;g__CAG-83;s__CAG-83 sp000435555	Bacteria|Firmicutes|unk|unk|unk|unk|Firmicutes bacterium CAG:176	707003	37	16	0	NA	0	NA	0	NA	125.56	Hadza	Tanzania	Africa	ERS2585835	PRJEB27517	1410_2	ERR7738665_bin.224	87.6027	ERZ4561091	ERS11101755	ERZ6710746
REFINED_METABAT215_TOP10_CONTIGS_1500_ASSEMBLY_K77_MERGED__Hadza_MoBio_C-REDO_E_5_1556.54	ERR7738202_bin.54	MAG	This study	3572_0	GUT_GENOME159485	MQ	78.55	0.9	1555343	22096	141	66.67	0.971349	82.414	Bacteria	o__Clostridiales (UID1212)	d__Bacteria;p__Firmicutes_A;c__Clostridia;o__Oscillospirales;f__Oscillospiraceae;g__CAG-83;s__CAG-83 sp000435555	d__Bacteria;p__Firmicutes_A;c__Clostridia;o__Oscillospirales;f__Oscillospiraceae;g__CAG-83;s__CAG-83 sp000435555	Bacteria|Firmicutes|unk|unk|unk|unk|Firmicutes bacterium CAG:176	707003	24	14	0	NA	0	NA	0	NA	57.81	Hadza	Tanzania	Africa	ERS2585810	PRJEB27517	1410_2	ERR7738665_bin.224	87.5405	ERZ4560964	ERS11104494	ERZ6666009
REFINED_METABAT215_TOP10_CONTIGS_1500_ASSEMBLY_K77_MERGED__Hadza_MoBio_hadza-E-H_A_8_1817.64	ERR7738223_bin.64	MAG	This study	3572_0	GUT_GENOME159485	MQ	81.58	1.51	1559073	27028	111	75	0.971159	82.4388	Bacteria	o__Clostridiales (UID1212)	d__Bacteria;p__Firmicutes_A;c__Clostridia;o__Oscillospirales;f__Oscillospiraceae;g__CAG-83;s__CAG-83 sp000435555	d__Bacteria;p__Firmicutes_A;c__Clostridia;o__Oscillospirales;f__Oscillospiraceae;g__CAG-83;s__CAG-83 sp000435555	Bacteria|Firmicutes|unk|unk|unk|unk|Firmicutes bacterium CAG:176	707003	24	15	0	NA	1	0.89916	0	NA	43.73	Hadza	Tanzania	Africa	ERS2586017	PRJEB27517	1410_2	ERR7738665_bin.224	87.2908	ERZ4560427	ERS11107233	ERZ6665785
REFINED_METABAT215_TOP10_CONTIGS_1500_ASSEMBLY_K77_MERGED__Hadza_PheChl_Fiber-Hadza-Nepal_E_10_1530.342	ERR7738531_bin.342	MAG	This study	3572_0	GUT_GENOME159485	MQ	78.08	0.84	1553100	35461	70	50	0.970996	82.3461	Bacteria	o__Clostridiales (UID1212)	d__Bacteria;p__Firmicutes_A;c__Clostridia;o__Oscillospirales;f__Oscillospiraceae;g__CAG-83;s__CAG-83 sp000435555	d__Bacteria;p__Firmicutes_A;c__Clostridia;o__Oscillospirales;f__Oscillospiraceae;g__CAG-83;s__CAG-83 sp000435555	Bacteria|Firmicutes|unk|unk|unk|unk|Firmicutes bacterium CAG:176	707003	27	14	0	NA	0	NA	0	NA	138.8	Hadza	Tanzania	Africa	ERS2585785	PRJEB27517	1410_2	ERR7738665_bin.224	87.2391	ERZ4567864	ERS11109972	ERZ6710753
REFINED_METABAT215_TOP10_CONTIGS_1500_ASSEMBLY_K77_MERGED__Hadza_MoBio_hadza-E-H_A_2_1814.69	ERR7745828_bin.69	MAG	This study	3572_0	GUT_GENOME159485	MQ	84.21	2.07	1670924	28543	88	80	0.970766	82.3107	Bacteria	o__Clostridiales (UID1212)	d__Bacteria;p__Firmicutes_A;c__Clostridia;o__Oscillospirales;f__Oscillospiraceae;g__CAG-83;s__CAG-83 sp000435555	d__Bacteria;p__Firmicutes_A;c__Clostridia;o__Oscillospirales;f__Oscillospiraceae;g__CAG-83;s__CAG-83 sp000435555	Bacteria|Firmicutes|unk|unk|unk|unk|Firmicutes bacterium CAG:176	707003	30	16	0	NA	0	NA	0	NA	25.95	Hadza	Tanzania	Africa	ERS2586014	PRJEB27517	1410_2	ERR7738665_bin.224	87.2234	ERZ4560377	ERS11112711	ERZ6665791
REFINED_METABAT215_TOP10_CONTIGS_1500_ASSEMBLY_K77_MERGED__Hadza_MoBio_hadza-E-H_N_20_2340.101	ERR7745819_bin.101	MAG	This study	3572_0	GUT_GENOME159485	MQ	84.82	2.18	1791735	18886	165	80	0.971464	82.3113	Bacteria	o__Clostridiales (UID1212)	d__Bacteria;p__Firmicutes_A;c__Clostridia;o__Oscillospirales;f__Oscillospiraceae;g__CAG-83;s__CAG-83 sp000435555	d__Bacteria;p__Firmicutes_A;c__Clostridia;o__Oscillospirales;f__Oscillospiraceae;g__CAG-83;s__CAG-83 sp000435555	Bacteria|Firmicutes|unk|unk|unk|unk|Firmicutes bacterium CAG:176	707003	39	18	0	NA	0	NA	0	NA	19.37	Hadza	Tanzania	Africa	ERS2586210	PRJEB27517	1410_2	ERR7738665_bin.224	87.0805	ERZ4559689	ERS11115450	ERZ6666020
REFINED_METABAT215_TOP10_CONTIGS_1500_ASSEMBLY_K77_MERGED__Hadza_MoBio_hadza-E-H_P_21_2150.111	ERR7738643_bin.111	MAG	This study	3572_0	GUT_GENOME159485	MQ	77.32	0.67	1524799	22717	118	0	0.970658	82.3314	Bacteria	o__Clostridiales (UID1212)	d__Bacteria;p__Firmicutes_A;c__Clostridia;o__Oscillospirales;f__Oscillospiraceae;g__CAG-83;s__CAG-83 sp000435555	d__Bacteria;p__Firmicutes_A;c__Clostridia;o__Oscillospirales;f__Oscillospiraceae;g__CAG-83;s__CAG-83 sp000435555	Bacteria|Firmicutes|unk|unk|unk|unk|Firmicutes bacterium CAG:176	707003	33	16	0	NA	1	0.890756	0	NA	197.19	Hadza	Tanzania	Africa	ERS2586136	PRJEB27517	1410_2	ERR7738665_bin.224	87.0411	ERZ4560103	ERS11118189	ERZ6666025
REFINED_METABAT215_TOP10_CONTIGS_1500_ASSEMBLY_K77_MERGED__Hadza_MoBio_hadza-E-H_L_18_2327.15	ERR7746433_bin.15	MAG	This study	3572_0	GUT_GENOME159485	MQ	76.65	0.84	1460547	11538	201	100	0.973173	80.6456	Bacteria	o__Clostridiales (UID1212)	d__Bacteria;p__Firmicutes_A;c__Clostridia;o__Oscillospirales;f__Oscillospiraceae;g__CAG-83;s__CAG-83 sp000435555	d__Bacteria;p__Firmicutes_A;c__Clostridia;o__Oscillospirales;f__Oscillospiraceae;g__CAG-83;s__CAG-83 sp000435555	Bacteria|Firmicutes|unk|unk|unk|unk|Firmicutes bacterium CAG:176	707003	25	16	0	NA	1	0.89916	0	NA	13.41	Hadza	Tanzania	Africa	ERS2586197	PRJEB27517	1410_2	ERR7738665_bin.224	85.9459	ERZ4559630	ERS11120928	ERZ6665796
REFINED_METABAT215_TOP10_CONTIGS_1500_ASSEMBLY_K77_MERGED__Hadza_MoBio_hadza-A-D_K_14_1158.34	ERR7747084_bin.34	MAG	This study	3572_0	GUT_GENOME159485	MQ	72.67	0	1456090	45330	49	0	0.969811	81.1614	Bacteria	o__Clostridiales (UID1212)	d__Bacteria;p__Firmicutes_A;c__Clostridia;o__Oscillospirales;f__Oscillospiraceae;g__CAG-83;s__CAG-83 sp000435555	d__Bacteria;p__Firmicutes_A;c__Clostridia;o__Oscillospirales;f__Oscillospiraceae;g__CAG-83;s__CAG-83 sp000435555	Bacteria|Firmicutes|unk|unk|unk|unk|Firmicutes bacterium CAG:176	707003	19	13	0	NA	1	0.89916	0	NA	65.92	Hadza	Tanzania	Africa	ERS2585582	PRJEB27517	1410_2	ERR7738665_bin.224	85.9217	ERZ4561533	ERS11123667	ERZ6665793
REFINED_METABAT215_TOP10_CONTIGS_1500_ASSEMBLY_K77_MERGED__Hadza_MoBio_hadza-E-H_I_1_1742.87	ERR7738544_bin.87	MAG	This study	3572_0	GUT_GENOME159485	MQ	75.64	0.67	1551324	27591	92	0	0.972125	80.7011	Bacteria	o__Clostridiales (UID1212)	d__Bacteria;p__Firmicutes_A;c__Clostridia;o__Oscillospirales;f__Oscillospiraceae;g__CAG-83;s__CAG-83 sp000435555	d__Bacteria;p__Firmicutes_A;c__Clostridia;o__Oscillospirales;f__Oscillospiraceae;g__CAG-83;s__CAG-83 sp000435555	Bacteria|Firmicutes|unk|unk|unk|unk|Firmicutes bacterium CAG:176	707003	39	18	0	NA	1	0.731092	0	NA	10.82	Hadza	Tanzania	Africa	ERS2585985	PRJEB27517	1410_2	ERR7738665_bin.224	85.6489	ERZ4560311	ERS11126406	ERZ6710754
REFINED_METABAT215_TOP10_CONTIGS_1500_ASSEMBLY_K77_MERGED__Hadza_MoBio_hadza-E-H_K_13_1776.133	ERR7738623_bin.133	MAG	This study	3572_0	GUT_GENOME159485	MQ	82	2.01	1820294	105067	28	33.33	0.968708	80.7209	Bacteria	o__Clostridiales (UID1212)	d__Bacteria;p__Firmicutes_A;c__Clostridia;o__Oscillospirales;f__Oscillospiraceae;g__CAG-83;s__CAG-83 sp000435555	d__Bacteria;p__Firmicutes_A;c__Clostridia;o__Oscillospirales;f__Oscillospiraceae;g__CAG-83;s__CAG-83 sp000435555	Bacteria|Firmicutes|unk|unk|unk|unk|Firmicutes bacterium CAG:176	707003	39	17	0	NA	2	0.739496	0	NA	129.05	Hadza	Tanzania	Africa	ERS2585998	PRJEB27517	1410_2	ERR7738665_bin.224	84.9296	ERZ4560388	ERS11074366	ERZ6710757
REFINED_METABAT215_TOP10_CONTIGS_1500_ASSEMBLY_K77_MERGED__Hadza_MoBio_hadza-E-H_N_22_2341.168	ERR7738207_bin.168	MAG	This study	3572_0	GUT_GENOME159485	MQ	82.53	2.18	1696809	16609	180	50	0.971216	79.9698	Bacteria	o__Clostridiales (UID1212)	d__Bacteria;p__Firmicutes_A;c__Clostridia;o__Oscillospirales;f__Oscillospiraceae;g__CAG-83;s__CAG-83 sp000435555	d__Bacteria;p__Firmicutes_A;c__Clostridia;o__Oscillospirales;f__Oscillospiraceae;g__CAG-83;s__CAG-83 sp000435555	Bacteria|Firmicutes|unk|unk|unk|unk|Firmicutes bacterium CAG:176	707003	37	16	0	NA	1	0.89916	0	NA	12.96	Hadza	Tanzania	Africa	ERS2586211	PRJEB27517	1410_2	ERR7738665_bin.224	84.8325	ERZ4559675	ERS11077105	ERZ6665803
REFINED_METABAT215_TOP10_CONTIGS_1500_ASSEMBLY_K77_MERGED__Hadza_MoBio_hadza-A-D_O_4_1196.158	ERR7738588_bin.158	MAG	This study	3572_0	GUT_GENOME159485	MQ	74.84	0.73	1529474	34083	77	50	0.971758	79.6408	Bacteria	o__Clostridiales (UID1212)	d__Bacteria;p__Firmicutes_A;c__Clostridia;o__Oscillospirales;f__Oscillospiraceae;g__CAG-83;s__CAG-83 sp000435555	d__Bacteria;p__Firmicutes_A;c__Clostridia;o__Oscillospirales;f__Oscillospiraceae;g__CAG-83;s__CAG-83 sp000435555	Bacteria|Firmicutes|unk|unk|unk|unk|Firmicutes bacterium CAG:176	707003	27	14	0	NA	0	NA	0	NA	18.01	Hadza	Tanzania	Africa	ERS2585619	PRJEB27517	1410_2	ERR7738665_bin.224	84.6831	ERZ4561697	ERS11079844	ERZ6665809
REFINED_METABAT215_TOP10_CONTIGS_1500_ASSEMBLY_K77_MERGED__Hadza_MoBio_hadza-A-D_J_18_1660.177	ERR7746030_bin.177	MAG	This study	3572_0	GUT_GENOME159485	MQ	75.08	0.67	1655517	113553	21	0	0.965715	80.4765	Bacteria	o__Clostridiales (UID1212)	d__Bacteria;p__Firmicutes_A;c__Clostridia;o__Oscillospirales;f__Oscillospiraceae;g__CAG-83;s__CAG-83 sp000435555	d__Bacteria;p__Firmicutes_A;c__Clostridia;o__Oscillospirales;f__Oscillospiraceae;g__CAG-83;s__CAG-83 sp000435555	Bacteria|Firmicutes|unk|unk|unk|unk|Firmicutes bacterium CAG:176	707003	26	15	0	NA	1	0.731092	0	NA	385.54	Hadza	Tanzania	Africa	ERS2585903	PRJEB27517	1410_2	ERR7738665_bin.224	84.4066	ERZ4560629	ERS11082583	omitted
REFINED_METABAT215_TOP10_CONTIGS_1500_ASSEMBLY_K77_MERGED__Hadza_MoBio_C-REDO_F_2_1565.209	ERR7738222_bin.209	MAG	This study	3572_0	GUT_GENOME159485	MQ	76.79	1.34	1395771	10511	188	0	0.972792	78.2456	Bacteria	o__Clostridiales (UID1212)	d__Bacteria;p__Firmicutes_A;c__Clostridia;o__Oscillospirales;f__Oscillospiraceae;g__CAG-83;s__CAG-83 sp000435555	d__Bacteria;p__Firmicutes_A;c__Clostridia;o__Oscillospirales;f__Oscillospiraceae;g__CAG-83;s__CAG-83 sp000435555	Bacteria|Firmicutes|unk|unk|unk|unk|Firmicutes bacterium CAG:176	707003	32	18	0	NA	1	0.890756	0	NA	18.59	Hadza	Tanzania	Africa	ERS2585819	PRJEB27517	1410_2	ERR7738665_bin.224	83.5683	ERZ4561039	ERS11085322	ERZ6665804
REFINED_METABAT215_TOP10_CONTIGS_1500_ASSEMBLY_K77_MERGED__Hadza_MoBio_hadza-E-H_H_22_2297.293	ERR7738604_bin.293	MAG	This study	3572_0	GUT_GENOME159485	MQ	75.83	1.17	1362283	9893	198	33.33	0.972257	78.1119	Bacteria	o__Clostridiales (UID1212)	d__Bacteria;p__Firmicutes_A;c__Clostridia;o__Oscillospirales;f__Oscillospiraceae;g__CAG-83;s__CAG-83 sp000435555	d__Bacteria;p__Firmicutes_A;c__Clostridia;o__Oscillospirales;f__Oscillospiraceae;g__CAG-83;s__CAG-83 sp000435555	Bacteria|Firmicutes|unk|unk|unk|unk|Firmicutes bacterium CAG:176	707003	20	13	0	NA	0	NA	0	NA	24.74	Hadza	Tanzania	Africa	ERS2586176	PRJEB27517	1410_2	ERR7738665_bin.224	83.3045	ERZ4560302	ERS11088061	ERZ6665807
REFINED_METABAT215_TOP10_CONTIGS_1500_ASSEMBLY_K77_MERGED__Hadza_MoBio_hadza-A-D_P_11_1507.101	ERR7738187_bin.101	MAG	This study	3572_0	GUT_GENOME159485	MQ	76.66	1.34	1617042	30437	129	50	0.970554	78.4104	Bacteria	o__Clostridiales (UID1212)	d__Bacteria;p__Firmicutes_A;c__Clostridia;o__Oscillospirales;f__Oscillospiraceae;g__CAG-83;s__CAG-83 sp000435555	d__Bacteria;p__Firmicutes_A;c__Clostridia;o__Oscillospirales;f__Oscillospiraceae;g__CAG-83;s__CAG-83 sp000435555	Bacteria|Firmicutes|unk|unk|unk|unk|Firmicutes bacterium CAG:176	707003	24	15	0	NA	0	NA	0	NA	38.01	Hadza	Tanzania	Africa	ERS2585763	PRJEB27517	1410_2	ERR7738665_bin.224	83.2506	ERZ4562246	ERS11090800	ERZ6665812
REFINED_METABAT215_TOP10_CONTIGS_1500_ASSEMBLY_K77_MERGED__Hadza_MoBio_hadza-E-H_K_17_1778.230	ERR7738598_bin.230	MAG	This study	3572_0	GUT_GENOME159485	MQ	76.95	1.45	1600894	26293	105	33.33	0.971994	78.1143	Bacteria	o__Clostridiales (UID1212)	d__Bacteria;p__Firmicutes_A;c__Clostridia;o__Oscillospirales;f__Oscillospiraceae;g__CAG-83;s__CAG-83 sp000435555	d__Bacteria;p__Firmicutes_A;c__Clostridia;o__Oscillospirales;f__Oscillospiraceae;g__CAG-83;s__CAG-83 sp000435555	Bacteria|Firmicutes|unk|unk|unk|unk|Firmicutes bacterium CAG:176	707003	26	15	0	NA	1	0.89916	0	NA	50.27	Hadza	Tanzania	Africa	ERS2586000	PRJEB27517	1410_2	ERR7738665_bin.224	83.1307	ERZ4560385	ERS11093539	omitted
REFINED_METABAT215_TOP10_CONTIGS_1500_ASSEMBLY_K77_MERGED__Hadza_MoBio_hadza-A-D_L_3_1539.34	ERR7745559_bin.34	MAG	This study	3572_0	GUT_GENOME159485	MQ	76.42	1.34	1429444	10474	197	50	0.971185	77.8852	Bacteria	o__Clostridiales (UID1212)	d__Bacteria;p__Firmicutes_A;c__Clostridia;o__Oscillospirales;f__Oscillospiraceae;g__CAG-83;s__CAG-83 sp000435555	d__Bacteria;p__Firmicutes_A;c__Clostridia;o__Oscillospirales;f__Oscillospiraceae;g__CAG-83;s__CAG-83 sp000435555	Bacteria|Firmicutes|unk|unk|unk|unk|Firmicutes bacterium CAG:176	707003	29	15	0	NA	1	0.89916	0	NA	17.23	Hadza	Tanzania	Africa	ERS2585793	PRJEB27517	1410_2	ERR7738665_bin.224	82.9873	ERZ4560875	ERS11096278	ERZ6666081
REFINED_METABAT215_TOP10_CONTIGS_1500_ASSEMBLY_K77_MERGED__Hadza_MoBio_C-REDO_F_3_1566.181	ERR7745989_bin.181	MAG	This study	3572_0	GUT_GENOME159485	MQ	69.45	0	1322412	10100	183	0	0.972155	77.5735	Bacteria	o__Clostridiales (UID1212)	d__Bacteria;p__Firmicutes_A;c__Clostridia;o__Oscillospirales;f__Oscillospiraceae;g__CAG-83;s__CAG-83 sp000435555	d__Bacteria;p__Firmicutes_A;c__Clostridia;o__Oscillospirales;f__Oscillospiraceae;g__CAG-83;s__CAG-83 sp000435555	Bacteria|Firmicutes|unk|unk|unk|unk|Firmicutes bacterium CAG:176	707003	24	14	0	NA	0	NA	0	NA	37.65	Hadza	Tanzania	Africa	ERS2585820	PRJEB27517	1410_2	ERR7738665_bin.224	82.5219	ERZ4566954	ERS11099017	omitted
REFINED_METABAT215_TOP10_CONTIGS_1500_ASSEMBLY_K77_MERGED__Hadza_MoBio_hadza-A-D_O_6_1198.232	ERR7738594_bin.232	MAG	This study	3572_0	GUT_GENOME159485	MQ	72.9	0.67	1371941	9357	190	0	0.969091	77.6729	Bacteria	o__Clostridiales (UID1212)	d__Bacteria;p__Firmicutes_A;c__Clostridia;o__Oscillospirales;f__Oscillospiraceae;g__CAG-83;s__CAG-83 sp000435555	d__Bacteria;p__Firmicutes_A;c__Clostridia;o__Oscillospirales;f__Oscillospiraceae;g__CAG-83;s__CAG-83 sp000435555	Bacteria|Firmicutes|unk|unk|unk|unk|Firmicutes bacterium CAG:176	707003	19	12	0	NA	0	NA	0	NA	14.82	Hadza	Tanzania	Africa	ERS2585621	PRJEB27517	1410_2	ERR7738665_bin.224	82.4576	ERZ4561686	ERS11101756	ERZ6710764
REFINED_METABAT215_TOP10_CONTIGS_1500_ASSEMBLY_K77_MERGED__Hadza_MoBio_hadza-A-D_D_21_1577.90	ERR7738596_bin.90	MAG	This study	3572_0	GUT_GENOME159485	MQ	91.95	4.7	1934053	79247	43	90	0.973044	77.186	Bacteria	o__Clostridiales (UID1212)	d__Bacteria;p__Firmicutes_A;c__Clostridia;o__Oscillospirales;f__Oscillospiraceae;g__CAG-83;s__CAG-83 sp000435555	d__Bacteria;p__Firmicutes_A;c__Clostridia;o__Oscillospirales;f__Oscillospiraceae;g__CAG-83;s__CAG-83 sp000435555	Bacteria|Firmicutes|unk|unk|unk|unk|Firmicutes bacterium CAG:176	707003	38	16	0	NA	1	0.89916	0	NA	84.23	Hadza	Tanzania	Africa	ERS2585826	PRJEB27517	1410_2	ERR7738665_bin.224	81.8513	ERZ4561093	ERS11104495	ERZ6710768
REFINED_METABAT215_TOP10_CONTIGS_1500_ASSEMBLY_K77_MERGED__Hadza_MoBio_C-REDO_E_2_1553.86	ERR7745914_bin.86	MAG	This study	3572_0	GUT_GENOME159485	MQ	77.8	1.9	1577817	24953	112	75	0.971494	76.6966	Bacteria	o__Clostridiales (UID1212)	d__Bacteria;p__Firmicutes_A;c__Clostridia;o__Oscillospirales;f__Oscillospiraceae;g__CAG-83;s__CAG-83 sp000435555	d__Bacteria;p__Firmicutes_A;c__Clostridia;o__Oscillospirales;f__Oscillospiraceae;g__CAG-83;s__CAG-83 sp000435555	Bacteria|Firmicutes|unk|unk|unk|unk|Firmicutes bacterium CAG:176	707003	36	18	0	NA	0	NA	0	NA	26.36	Hadza	Tanzania	Africa	ERS2585807	PRJEB27517	1410_2	ERR7738665_bin.224	81.812	ERZ4560967	ERS11107234	ERZ6666109
REFINED_METABAT215_TOP10_CONTIGS_1500_ASSEMBLY_K77_MERGED__Hadza_MoBio_hadza-E-H_F_6_2213.330	ERR7738537_bin.330	MAG	This study	3572_0	GUT_GENOME159485	MQ	72.33	0.67	1394063	20023	128	0	0.968537	77.275	Bacteria	o__Clostridiales (UID1212)	d__Bacteria;p__Firmicutes_A;c__Clostridia;o__Oscillospirales;f__Oscillospiraceae;g__CAG-83;s__CAG-83 sp000435555	d__Bacteria;p__Firmicutes_A;c__Clostridia;o__Oscillospirales;f__Oscillospiraceae;g__CAG-83;s__CAG-83 sp000435555	Bacteria|Firmicutes|unk|unk|unk|unk|Firmicutes bacterium CAG:176	707003	26	14	0	NA	1	0.89916	0	NA	49.11	Hadza	Tanzania	Africa	ERS2586156	PRJEB27517	1410_2	ERR7738665_bin.224	81.8092	ERZ4560218	ERS11109973	ERZ6666129
REFINED_METABAT215_TOP10_CONTIGS_1500_ASSEMBLY_K77_MERGED__Hadza_MoBio_hadza-I-L_M_1_2491.20	ERR7745402_bin.20	MAG	This study	3572_0	GUT_GENOME159485	MQ	76.9	1.7	1537453	13286	178	60	0.971448	76.6485	Bacteria	o__Clostridiales (UID1212)	d__Bacteria;p__Firmicutes_A;c__Clostridia;o__Oscillospirales;f__Oscillospiraceae;g__CAG-83;s__CAG-83 sp000435555	d__Bacteria;p__Firmicutes_A;c__Clostridia;o__Oscillospirales;f__Oscillospiraceae;g__CAG-83;s__CAG-83 sp000435555	Bacteria|Firmicutes|unk|unk|unk|unk|Firmicutes bacterium CAG:176	707003	34	19	0	NA	1	0.89916	0	NA	18.52	Hadza	Tanzania	Africa	ERS2586265	PRJEB27517	1410_2	ERR7738665_bin.224	81.7119	ERZ4559900	ERS11112712	omitted
REFINED_METABAT215_TOP10_CONTIGS_1500_ASSEMBLY_K77_MERGED__Hadza_MoBio_hadza-I-L_K_9_2483.215	ERR7738611_bin.215	MAG	This study	3572_0	GUT_GENOME159485	MQ	81.55	2.68	1499995	16220	156	75	0.972086	76.4311	Bacteria	o__Clostridiales (UID1212)	d__Bacteria;p__Firmicutes_A;c__Clostridia;o__Oscillospirales;f__Oscillospiraceae;g__CAG-83;s__CAG-83 sp000435555	d__Bacteria;p__Firmicutes_A;c__Clostridia;o__Oscillospirales;f__Oscillospiraceae;g__CAG-83;s__CAG-83 sp000435555	Bacteria|Firmicutes|unk|unk|unk|unk|Firmicutes bacterium CAG:176	707003	35	16	0	NA	0	NA	0	NA	16.04	Hadza	Tanzania	Africa	ERS2586257	PRJEB27517	1410_2	ERR7738665_bin.224	81.6692	ERZ4559915	ERS11115451	ERZ6665875
REFINED_METABAT215_TOP10_CONTIGS_1500_ASSEMBLY_K77_MERGED__Hadza_MoBio_hadza-A-D_N_9_1519.79	ERR7746738_bin.79	MAG	This study	3572_0	GUT_GENOME159485	MQ	71.6	0.67	1474795	26253	98	0	0.971882	76.6283	Bacteria	o__Clostridiales (UID1212)	d__Bacteria;p__Firmicutes_A;c__Clostridia;o__Oscillospirales;f__Oscillospiraceae;g__CAG-83;s__CAG-83 sp000435555	d__Bacteria;p__Firmicutes_A;c__Clostridia;o__Oscillospirales;f__Oscillospiraceae;g__CAG-83;s__CAG-83 sp000435555	Bacteria|Firmicutes|unk|unk|unk|unk|Firmicutes bacterium CAG:176	707003	25	15	0	NA	0	NA	0	NA	37.26	Hadza	Tanzania	Africa	ERS2585775	PRJEB27517	1410_2	ERR7738665_bin.224	81.6683	ERZ4561505	ERS11118190	ERZ6665887
REFINED_METABAT215_TOP10_CONTIGS_1500_ASSEMBLY_K77_MERGED__Hadza_MoBio_hadza-E-H_D_4_2182.68	ERR7738959_bin.68	MAG	This study	3572_0	GUT_GENOME159485	MQ	74.08	1.34	1451347	22554	105	0	0.967844	75.7184	Bacteria	o__Clostridiales (UID1212)	d__Bacteria;p__Firmicutes_A;c__Clostridia;o__Oscillospirales;f__Oscillospiraceae;g__CAG-83;s__CAG-83 sp000435555	d__Bacteria;p__Firmicutes_A;c__Clostridia;o__Oscillospirales;f__Oscillospiraceae;g__CAG-83;s__CAG-83 sp000435555	Bacteria|Firmicutes|unk|unk|unk|unk|Firmicutes bacterium CAG:176	707003	25	13	0	NA	1	0.722689	0	NA	30.58	Hadza	Tanzania	Africa	ERS2586147	PRJEB27517	1410_2	ERR7738665_bin.224	80.1467	ERZ4560159	ERS11120929	ERZ6665891
REFINED_METABAT215_TOP10_CONTIGS_1500_ASSEMBLY_K77_MERGED__Hadza_MoBio_hadza-A-D_D_14_1620.157	ERR7738567_bin.157	MAG	This study	3572_0	GUT_GENOME159485	MQ	70.32	0.67	1318425	15690	127	100	0.970734	75.1879	Bacteria	o__Clostridiales (UID1212)	d__Bacteria;p__Firmicutes_A;c__Clostridia;o__Oscillospirales;f__Oscillospiraceae;g__CAG-83;s__CAG-83 sp000435555	d__Bacteria;p__Firmicutes_A;c__Clostridia;o__Oscillospirales;f__Oscillospiraceae;g__CAG-83;s__CAG-83 sp000435555	Bacteria|Firmicutes|unk|unk|unk|unk|Firmicutes bacterium CAG:176	707003	21	12	0	NA	0	NA	0	NA	32.39	Hadza	Tanzania	Africa	ERS2585869	PRJEB27517	1410_2	ERR7738665_bin.224	80.0176	ERZ4561222	ERS11123668	ERZ6665895
REFINED_METABAT215_TOP10_CONTIGS_1500_ASSEMBLY_K77_MERGED__Hadza_MoBio_hadza-E-H_B_9_1942.61	ERR7738550_bin.61	MAG	This study	3572_0	GUT_GENOME159485	MQ	76.69	2.01	1374150	13766	152	75	0.971684	74.8474	Bacteria	o__Clostridiales (UID1212)	d__Bacteria;p__Firmicutes_A;c__Clostridia;o__Oscillospirales;f__Oscillospiraceae;g__CAG-83;s__CAG-83 sp000435555	d__Bacteria;p__Firmicutes_A;c__Clostridia;o__Oscillospirales;f__Oscillospiraceae;g__CAG-83;s__CAG-83 sp000435555	Bacteria|Firmicutes|unk|unk|unk|unk|Firmicutes bacterium CAG:176	707003	25	13	0	NA	0	NA	0	NA	48.74	Hadza	Tanzania	Africa	ERS2586081	PRJEB27517	1410_2	ERR7738665_bin.224	79.9855	ERZ4560050	ERS11126407	ERZ6665897
REFINED_METABAT215_TOP10_CONTIGS_1500_ASSEMBLY_K77_MERGED__Hadza_MoBio_hadza-I-L_J_13_1252.68	ERR7746742_bin.68	MAG	This study	3572_0	GUT_GENOME159485	MQ	68.28	0.24	1279196	6710	241	100	0.970484	75.1003	Bacteria	o__Clostridiales (UID1212)	d__Bacteria;p__Firmicutes_A;c__Clostridia;o__Oscillospirales;f__Oscillospiraceae;g__CAG-83;s__CAG-83 sp000435555	d__Bacteria;p__Firmicutes_A;c__Clostridia;o__Oscillospirales;f__Oscillospiraceae;g__CAG-83;s__CAG-83 sp000435555	Bacteria|Firmicutes|unk|unk|unk|unk|Firmicutes bacterium CAG:176	707003	20	13	0	NA	0	NA	0	NA	20.42	Hadza	Tanzania	Africa	ERS2585670	PRJEB27517	1410_2	ERR7738665_bin.224	79.9578	ERZ4561719	ERS11074367	omitted
REFINED_METABAT215_TOP10_CONTIGS_1500_ASSEMBLY_K77_MERGED__Hadza_MoBio_hadza-E-H_D_18_2193.32	ERR7738158_bin.32	MAG	This study	3572_0	GUT_GENOME159485	MQ	67.05	0	1360061	13182	156	0	0.968902	75.2435	Bacteria	o__Clostridiales (UID1212)	d__Bacteria;p__Firmicutes_A;c__Clostridia;o__Oscillospirales;f__Oscillospiraceae;g__CAG-83;s__CAG-83 sp000435555	d__Bacteria;p__Firmicutes_A;c__Clostridia;o__Oscillospirales;f__Oscillospiraceae;g__CAG-83;s__CAG-83 sp000435555	Bacteria|Firmicutes|unk|unk|unk|unk|Firmicutes bacterium CAG:176	707003	23	14	0	NA	1	0.89916	0	NA	15.06	Hadza	Tanzania	Africa	ERS2586151	PRJEB27517	1410_2	ERR7738665_bin.224	79.9449	ERZ4560193	ERS11077106	ERZ6665907
REFINED_METABAT215_TOP10_CONTIGS_1500_ASSEMBLY_K77_MERGED__Hadza_MoBio_C-REDO_E_9_1560.36	ERR7738195_bin.36	MAG	This study	3572_0	GUT_GENOME159485	MQ	69.98	0.67	1480392	15127	164	100	0.969886	74.8903	Bacteria	o__Clostridiales (UID1212)	d__Bacteria;p__Firmicutes_A;c__Clostridia;o__Oscillospirales;f__Oscillospiraceae;g__CAG-83;s__CAG-83 sp000435555	d__Bacteria;p__Firmicutes_A;c__Clostridia;o__Oscillospirales;f__Oscillospiraceae;g__CAG-83;s__CAG-83 sp000435555	Bacteria|Firmicutes|unk|unk|unk|unk|Firmicutes bacterium CAG:176	707003	16	11	0	NA	0	NA	0	NA	13.36	Hadza	Tanzania	Africa	ERS2585814	PRJEB27517	1410_2	ERR7738665_bin.224	79.787	ERZ4566895	ERS11079845	ERZ6665909
REFINED_METABAT215_TOP10_CONTIGS_1500_ASSEMBLY_K77_MERGED__Hadza_MoBio_hadza-I-L_B_9_2646.99	ERR7738167_bin.99	MAG	This study	3572_0	GUT_GENOME159485	MQ	76.22	2.01	1401395	10995	181	66.67	0.971729	74.3372	Bacteria	o__Clostridiales (UID1212)	d__Bacteria;p__Firmicutes_A;c__Clostridia;o__Oscillospirales;f__Oscillospiraceae;g__CAG-83;s__CAG-83 sp000435555	d__Bacteria;p__Firmicutes_A;c__Clostridia;o__Oscillospirales;f__Oscillospiraceae;g__CAG-83;s__CAG-83 sp000435555	Bacteria|Firmicutes|unk|unk|unk|unk|Firmicutes bacterium CAG:176	707003	27	14	0	NA	0	NA	0	NA	26.2	Hadza	Tanzania	Africa	ERS2586350	PRJEB27517	1410_2	ERR7738665_bin.224	79.4736	ERZ4559455	ERS11082584	ERZ6665911
REFINED_METABAT215_TOP10_CONTIGS_1500_ASSEMBLY_K77_MERGED__Hadza_MoBio_hadza-E-H_N_6_2333.186	ERR7745388_bin.186	MAG	This study	3572_0	GUT_GENOME159485	MQ	76.17	2.01	1398099	6309	268	66.67	0.972282	74.1655	Bacteria	o__Clostridiales (UID1212)	d__Bacteria;p__Firmicutes_A;c__Clostridia;o__Oscillospirales;f__Oscillospiraceae;g__CAG-83;s__CAG-83 sp000435555	d__Bacteria;p__Firmicutes_A;c__Clostridia;o__Oscillospirales;f__Oscillospiraceae;g__CAG-83;s__CAG-83 sp000435555	Bacteria|Firmicutes|unk|unk|unk|unk|Firmicutes bacterium CAG:176	707003	23	15	0	NA	0	NA	0	NA	25.8	Hadza	Tanzania	Africa	ERS2586203	PRJEB27517	1410_2	ERR7738665_bin.224	79.4174	ERZ4559653	ERS11085323	ERZ6665914
REFINED_METABAT215_TOP10_CONTIGS_1500_ASSEMBLY_K77_MERGED__Hadza_MoBio_hadza-I-L_N_23_1309.226	ERR7738215_bin.226	MAG	This study	3572_0	GUT_GENOME159485	MQ	73.93	1.65	1522128	15034	161	62.5	0.971354	73.951	Bacteria	o__Clostridiales (UID1212)	d__Bacteria;p__Firmicutes_A;c__Clostridia;o__Oscillospirales;f__Oscillospiraceae;g__CAG-83;s__CAG-83 sp000435555	d__Bacteria;p__Firmicutes_A;c__Clostridia;o__Oscillospirales;f__Oscillospiraceae;g__CAG-83;s__CAG-83 sp000435555	Bacteria|Firmicutes|unk|unk|unk|unk|Firmicutes bacterium CAG:176	707003	18	12	0	NA	0	NA	0	NA	17.65	Hadza	Tanzania	Africa	ERS2585724	PRJEB27517	1410_2	ERR7738665_bin.224	78.9081	ERZ4561326	ERS11088062	ERZ6665916
REFINED_METABAT215_TOP10_CONTIGS_1500_ASSEMBLY_K77_MERGED__Hadza_MoBio_hadza-A-D_J_23_1541.55	ERR7745411_bin.55	MAG	This study	3572_0	GUT_GENOME159485	MQ	74.11	1.68	1594323	15847	160	28.57	0.970612	74.0125	Bacteria	o__Clostridiales (UID1212)	d__Bacteria;p__Firmicutes_A;c__Clostridia;o__Oscillospirales;f__Oscillospiraceae;g__CAG-83;s__CAG-83 sp000435555	d__Bacteria;p__Firmicutes_A;c__Clostridia;o__Oscillospirales;f__Oscillospiraceae;g__CAG-83;s__CAG-83 sp000435555	Bacteria|Firmicutes|unk|unk|unk|unk|Firmicutes bacterium CAG:176	707003	15	10	0	NA	0	NA	0	NA	13.66	Hadza	Tanzania	Africa	ERS2585795	PRJEB27517	1410_2	ERR7738665_bin.224	78.7954	ERZ4566898	ERS11090801	ERZ6665923
REFINED_METABAT215_TOP10_CONTIGS_1500_ASSEMBLY_K77_MERGED__Hadza_MoBio_hadza-E-H_G_15_1738.174	ERR7738536_bin.174	MAG	This study	3572_0	GUT_GENOME159485	MQ	67.88	0.46	1396029	10371	191	66.67	0.972291	73.7328	Bacteria	o__Clostridiales (UID1212)	d__Bacteria;p__Firmicutes_A;c__Clostridia;o__Oscillospirales;f__Oscillospiraceae;g__CAG-83;s__CAG-83 sp000435555	d__Bacteria;p__Firmicutes_A;c__Clostridia;o__Oscillospirales;f__Oscillospiraceae;g__CAG-83;s__CAG-83 sp000435555	Bacteria|Firmicutes|unk|unk|unk|unk|Firmicutes bacterium CAG:176	707003	25	14	0	NA	1	0.89916	0	NA	18.58	Hadza	Tanzania	Africa	ERS2585981	PRJEB27517	1410_2	ERR7738665_bin.224	78.7753	ERZ4560348	ERS11093540	ERZ6665924
REFINED_METABAT215_TOP10_CONTIGS_1500_ASSEMBLY_K77_MERGED__Hadza_PheChl_Fiber-Hadza-Nepal_C_2_2185.74	ERR7738275_bin.74	MAG	This study	3572_0	GUT_GENOME159485	MQ	69.27	0.73	1335588	6028	285	0	0.971688	73.6358	Bacteria	o__Clostridiales (UID1212)	d__Bacteria;p__Firmicutes_A;c__Clostridia;o__Oscillospirales;f__Oscillospiraceae;g__CAG-83;s__CAG-83 sp000435555	d__Bacteria;p__Firmicutes_A;c__Clostridia;o__Oscillospirales;f__Oscillospiraceae;g__CAG-83;s__CAG-83 sp000435555	Bacteria|Firmicutes|unk|unk|unk|unk|Firmicutes bacterium CAG:176	707003	22	14	0	NA	0	NA	0	NA	13.57	Hadza	Tanzania	Africa	ERS2586149	PRJEB27517	1410_2	ERR7738665_bin.224	78.6265	ERZ4567752	ERS11096279	omitted
REFINED_METABAT215_TOP10_CONTIGS_1500_ASSEMBLY_K77_MERGED__Hadza_MoBio_hadza-A-D_D_17_1579.13	ERR7746793_bin.13	MAG	This study	3572_0	GUT_GENOME159485	MQ	77.39	2.35	1646650	18264	167	66.67	0.968554	73.9874	Bacteria	o__Clostridiales (UID1212)	d__Bacteria;p__Firmicutes_A;c__Clostridia;o__Oscillospirales;f__Oscillospiraceae;g__CAG-83;s__CAG-83 sp000435555	d__Bacteria;p__Firmicutes_A;c__Clostridia;o__Oscillospirales;f__Oscillospiraceae;g__CAG-83;s__CAG-83 sp000435555	Bacteria|Firmicutes|unk|unk|unk|unk|Firmicutes bacterium CAG:176	707003	30	15	0	NA	0	NA	0	NA	41.98	Hadza	Tanzania	Africa	ERS2585828	PRJEB27517	1410_2	ERR7738665_bin.224	78.5995	ERZ4561067	ERS11099018	ERZ6665927
REFINED_METABAT215_TOP10_CONTIGS_1500_ASSEMBLY_K77_MERGED__Hadza_MoBio_C-REDO_B_9_1520.159	ERR7745953_bin.159	MAG	This study	3572_0	GUT_GENOME159485	MQ	73.24	1.68	1431201	17377	164	0	0.970685	73.1157	Bacteria	o__Clostridiales (UID1212)	d__Bacteria;p__Firmicutes_A;c__Clostridia;o__Oscillospirales;f__Oscillospiraceae;g__CAG-83;s__CAG-83 sp000435555	d__Bacteria;p__Firmicutes_A;c__Clostridia;o__Oscillospirales;f__Oscillospiraceae;g__CAG-83;s__CAG-83 sp000435555	Bacteria|Firmicutes|unk|unk|unk|unk|Firmicutes bacterium CAG:176	707003	27	15	0	NA	0	NA	0	NA	43.24	Hadza	Tanzania	Africa	ERS2585776	PRJEB27517	1410_2	ERR7738665_bin.224	78.1928	ERZ4561484	ERS11101757	ERZ6666302
REFINED_METABAT215_TOP10_CONTIGS_1500_ASSEMBLY_K77_MERGED__Hadza_MoBio_hadza-I-L_L_3_1264.50	ERR7738278_bin.50	MAG	This study	3572_0	GUT_GENOME159485	MQ	71.2	1.34	1334504	8440	225	50	0.973596	72.5885	Bacteria	o__Clostridiales (UID1212)	d__Bacteria;p__Firmicutes_A;c__Clostridia;o__Oscillospirales;f__Oscillospiraceae;g__CAG-83;s__CAG-83 sp000435555	d__Bacteria;p__Firmicutes_A;c__Clostridia;o__Oscillospirales;f__Oscillospiraceae;g__CAG-83;s__CAG-83 sp000435555	Bacteria|Firmicutes|unk|unk|unk|unk|Firmicutes bacterium CAG:176	707003	19	13	0	NA	0	NA	0	NA	32.02	Hadza	Tanzania	Africa	ERS2585682	PRJEB27517	1410_2	ERR7738665_bin.224	78.05	ERZ4562243	ERS11104496	omitted
REFINED_METABAT215_TOP10_CONTIGS_1500_ASSEMBLY_K77_MERGED__Hadza_MoBio_hadza-I-L_B_1_2682.19	ERR7738197_bin.19	MAG	This study	3572_0	GUT_GENOME159485	MQ	72.59	1.85	1348540	12570	165	85.71	0.971122	71.5195	Bacteria	o__Clostridiales (UID1212)	d__Bacteria;p__Firmicutes_A;c__Clostridia;o__Oscillospirales;f__Oscillospiraceae;g__CAG-83;s__CAG-83 sp000435555	d__Bacteria;p__Firmicutes_A;c__Clostridia;o__Oscillospirales;f__Oscillospiraceae;g__CAG-83;s__CAG-83 sp000435555	Bacteria|Firmicutes|unk|unk|unk|unk|Firmicutes bacterium CAG:176	707003	27	14	0	NA	0	NA	0	NA	14.75	Hadza	Tanzania	Africa	ERS2586379	PRJEB27517	1410_2	ERR7738665_bin.224	76.5007	ERZ4559597	ERS11107235	ERZ6665933
REFINED_METABAT215_TOP10_CONTIGS_1500_ASSEMBLY_K77_MERGED__Hadza_PheChl_Fiber-Hadza-Nepal_A_12_1545.227	ERR7746285_bin.227	MAG	This study	3572_0	GUT_GENOME159485	MQ	64.83	0	1105324	122956	20	0	0.960546	73.4184	Bacteria	k__Bacteria (UID203)	d__Bacteria;p__Firmicutes_A;c__Clostridia;o__Oscillospirales;f__Oscillospiraceae;g__CAG-83;s__CAG-83 sp000435555	d__Bacteria;p__Firmicutes_A;c__Clostridia;o__Oscillospirales;f__Oscillospiraceae;g__CAG-83;s__CAG-83 sp000435555	Bacteria|Firmicutes|unk|unk|unk|unk|Firmicutes bacterium CAG:176	707003	25	13	0	NA	0	NA	0	NA	65.09	Hadza	Tanzania	Africa	ERS2585799	PRJEB27517	1410_2	ERR7738665_bin.224	76.4014	ERZ4567854	ERS11109974	ERZ6710771
REFINED_METABAT215_TOP10_CONTIGS_1500_ASSEMBLY_K77_MERGED__Hadza_MoBio_hadza-A-D_L_5_1538.134	ERR7745414_bin.134	MAG	This study	3572_0	GUT_GENOME159485	MQ	66.56	0.67	1301047	9489	194	0	0.970833	71.3129	Bacteria	o__Clostridiales (UID1212)	d__Bacteria;p__Firmicutes_A;c__Clostridia;o__Oscillospirales;f__Oscillospiraceae;g__CAG-83;s__CAG-83 sp000435555	d__Bacteria;p__Firmicutes_A;c__Clostridia;o__Oscillospirales;f__Oscillospiraceae;g__CAG-83;s__CAG-83 sp000435555	Bacteria|Firmicutes|unk|unk|unk|unk|Firmicutes bacterium CAG:176	707003	22	11	0	NA	1	0.89916	0	NA	36.43	Hadza	Tanzania	Africa	ERS2585792	PRJEB27517	1410_2	ERR7738665_bin.224	76.0898	ERZ4560961	ERS11112713	ERZ6666316
REFINED_METABAT215_TOP10_CONTIGS_1500_ASSEMBLY_K77_MERGED__Hadza_PheChl_Fiber-Hadza-Nepal_A_8_1525.152	ERR7738660_bin.152	MAG	This study	3572_0	GUT_GENOME159485	MQ	72.34	1.85	1259332	6104	268	80	0.969911	71.0829	Bacteria	o__Clostridiales (UID1212)	d__Bacteria;p__Firmicutes_A;c__Clostridia;o__Oscillospirales;f__Oscillospiraceae;g__CAG-83;s__CAG-83 sp000435555	d__Bacteria;p__Firmicutes_A;c__Clostridia;o__Oscillospirales;f__Oscillospiraceae;g__CAG-83;s__CAG-83 sp000435555	Bacteria|Firmicutes|unk|unk|unk|unk|Firmicutes bacterium CAG:176	707003	17	13	0	NA	1	0.89916	0	NA	21.69	Hadza	Tanzania	Africa	ERS2585780	PRJEB27517	1410_2	ERR7738665_bin.224	75.9162	ERZ4567818	ERS11115452	ERZ6665945
REFINED_METABAT215_TOP10_CONTIGS_1500_ASSEMBLY_K77_MERGED__Hadza_MoBio_hadza-E-H_K_21_1780.142	ERR7747125_bin.142	MAG	This study	3572_0	GUT_GENOME159485	MQ	75.92	2.71	1556648	11380	214	60	0.971498	70.5903	Bacteria	o__Clostridiales (UID1212)	d__Bacteria;p__Firmicutes_A;c__Clostridia;o__Oscillospirales;f__Oscillospiraceae;g__CAG-83;s__CAG-83 sp000435555	d__Bacteria;p__Firmicutes_A;c__Clostridia;o__Oscillospirales;f__Oscillospiraceae;g__CAG-83;s__CAG-83 sp000435555	Bacteria|Firmicutes|unk|unk|unk|unk|Firmicutes bacterium CAG:176	707003	27	16	0	NA	0	NA	0	NA	52.03	Hadza	Tanzania	Africa	ERS2586002	PRJEB27517	1410_2	ERR7738665_bin.224	75.6052	ERZ4560347	ERS11118191	ERZ6665946
REFINED_METABAT215_TOP10_CONTIGS_1500_ASSEMBLY_K77_MERGED__Hadza_MoBio_hadza-A-D_E_6_1152.101	ERR7746113_bin.101	MAG	This study	3572_0	GUT_GENOME159485	MQ	65.5	0.67	1328172	8335	217	0	0.970079	70.2337	Bacteria	o__Clostridiales (UID1212)	d__Bacteria;p__Firmicutes_A;c__Clostridia;o__Oscillospirales;f__Oscillospiraceae;g__CAG-83;s__CAG-83 sp000435555	d__Bacteria;p__Firmicutes_A;c__Clostridia;o__Oscillospirales;f__Oscillospiraceae;g__CAG-83;s__CAG-83 sp000435555	Bacteria|Firmicutes|unk|unk|unk|unk|Firmicutes bacterium CAG:176	707003	14	11	0	NA	1	0.731092	0	NA	18.4	Hadza	Tanzania	Africa	ERS2585576	PRJEB27517	1410_2	ERR7738665_bin.224	75.221	ERZ4561888	ERS11120930	ERZ6666330
REFINED_METABAT215_TOP10_CONTIGS_1500_ASSEMBLY_K77_MERGED__Hadza_PheChl_Fiber-Hadza-Nepal_E_12_1556.353	ERR7738557_bin.353	MAG	This study	3572_0	GUT_GENOME159485	MQ	72	2.01	1375708	14377	163	66.67	0.97051	70.1674	Bacteria	o__Clostridiales (UID1212)	d__Bacteria;p__Firmicutes_A;c__Clostridia;o__Oscillospirales;f__Oscillospiraceae;g__CAG-83;s__CAG-83 sp000435555	d__Bacteria;p__Firmicutes_A;c__Clostridia;o__Oscillospirales;f__Oscillospiraceae;g__CAG-83;s__CAG-83 sp000435555	Bacteria|Firmicutes|unk|unk|unk|unk|Firmicutes bacterium CAG:176	707003	16	13	0	NA	0	NA	0	NA	25.42	Hadza	Tanzania	Africa	ERS2585810	PRJEB27517	1410_2	ERR7738665_bin.224	75.1389	ERZ4567920	ERS11123669	ERZ6710770
REFINED_METABAT215_TOP10_CONTIGS_1500_ASSEMBLY_K77_MERGED__Hadza_MoBio_hadza-A-D_P_1_1512.105	ERR7746739_bin.105	MAG	This study	3572_0	GUT_GENOME159485	MQ	62.02	0	1245130	13339	152	0	0.966579	70.1778	Bacteria	k__Bacteria (UID203)	d__Bacteria;p__Firmicutes_A;c__Clostridia;o__Oscillospirales;f__Oscillospiraceae;g__CAG-83;s__CAG-83 sp000435555	d__Bacteria;p__Firmicutes_A;c__Clostridia;o__Oscillospirales;f__Oscillospiraceae;g__CAG-83;s__CAG-83 sp000435555	Bacteria|Firmicutes|unk|unk|unk|unk|Firmicutes bacterium CAG:176	707003	18	12	0	NA	0	NA	0	NA	32.16	Hadza	Tanzania	Africa	ERS2585768	PRJEB27517	1410_2	ERR7738665_bin.224	74.6235	ERZ4561457	ERS11126408	ERZ6665957
REFINED_METABAT215_TOP10_CONTIGS_1500_ASSEMBLY_K77_MERGED__Hadza_MoBio_hadza-A-D_E_14_1160.69	ERR7746757_bin.69	MAG	This study	3572_0	GUT_GENOME159485	MQ	67.55	1.13	1314972	7695	229	50	0.969648	69.962	Bacteria	o__Clostridiales (UID1212)	d__Bacteria;p__Firmicutes_A;c__Clostridia;o__Oscillospirales;f__Oscillospiraceae;g__CAG-83;s__CAG-83 sp000435555	d__Bacteria;p__Firmicutes_A;c__Clostridia;o__Oscillospirales;f__Oscillospiraceae;g__CAG-83;s__CAG-83 sp000435555	Bacteria|Firmicutes|unk|unk|unk|unk|Firmicutes bacterium CAG:176	707003	23	13	0	NA	1	0.89916	0	NA	16.42	Hadza	Tanzania	Africa	ERS2585584	PRJEB27517	1410_2	ERR7738665_bin.224	74.6231	ERZ4561545	ERS11074368	ERZ6665961
REFINED_METABAT215_TOP10_CONTIGS_1500_ASSEMBLY_K77_MERGED__Hadza_PheChl_Fiber-Hadza-Nepal_E_18_1662.229	ERR7745975_bin.229	MAG	This study	3572_0	GUT_GENOME159485	MQ	62.1	0	1245092	8961	174	0	0.96586	70.1714	Bacteria	o__Clostridiales (UID1212)	d__Bacteria;p__Firmicutes_A;c__Clostridia;o__Oscillospirales;f__Oscillospiraceae;g__CAG-83;s__CAG-83 sp000435555	d__Bacteria;p__Firmicutes_A;c__Clostridia;o__Oscillospirales;f__Oscillospiraceae;g__CAG-83;s__CAG-83 sp000435555	Bacteria|Firmicutes|unk|unk|unk|unk|Firmicutes bacterium CAG:176	707003	20	14	0	NA	0	NA	0	NA	11.77	Hadza	Tanzania	Africa	ERS2585905	PRJEB27517	1410_2	ERR7738665_bin.224	74.4618	ERZ4567797	ERS11077107	ERZ6665975
REFINED_METABAT215_TOP10_CONTIGS_1500_ASSEMBLY_K77_MERGED__Hadza_MoBio_hadza-E-H_F_8_2217.93	ERR7738162_bin.93	MAG	This study	3572_0	GUT_GENOME159485	MQ	73.11	2.35	1411091	14227	147	50	0.970728	69.5861	Bacteria	o__Clostridiales (UID1212)	d__Bacteria;p__Firmicutes_A;c__Clostridia;o__Oscillospirales;f__Oscillospiraceae;g__CAG-83;s__CAG-83 sp000435555	d__Bacteria;p__Firmicutes_A;c__Clostridia;o__Oscillospirales;f__Oscillospiraceae;g__CAG-83;s__CAG-83 sp000435555	Bacteria|Firmicutes|unk|unk|unk|unk|Firmicutes bacterium CAG:176	707003	26	16	0	NA	2	0.89916	0	NA	16.32	Hadza	Tanzania	Africa	ERS2586157	PRJEB27517	1410_2	ERR7738665_bin.224	74.4378	ERZ4560186	ERS11079846	ERZ6665978
REFINED_METABAT215_TOP10_CONTIGS_1500_ASSEMBLY_K77_MERGED__Hadza_MoBio_hadza-I-L_M_10_2632.172	ERR7746219_bin.172	MAG	This study	3572_0	GUT_GENOME159485	MQ	71.35	2.01	1355355	11337	190	75	0.971334	69.4593	Bacteria	o__Clostridiales (UID1212)	d__Bacteria;p__Firmicutes_A;c__Clostridia;o__Oscillospirales;f__Oscillospiraceae;g__CAG-83;s__CAG-83 sp000435555	d__Bacteria;p__Firmicutes_A;c__Clostridia;o__Oscillospirales;f__Oscillospiraceae;g__CAG-83;s__CAG-83 sp000435555	Bacteria|Firmicutes|unk|unk|unk|unk|Firmicutes bacterium CAG:176	707003	30	14	0	NA	0	NA	0	NA	34.75	Hadza	Tanzania	Africa	ERS2586341	PRJEB27517	1410_2	ERR7738665_bin.224	74.4183	ERZ4559398	ERS11082585	ERZ6665976
REFINED_METABAT215_TOP10_CONTIGS_1500_ASSEMBLY_K77_MERGED__Hadza_MoBio_hadza-E-H_A_15_1703.11	ERR7745870_bin.11	MAG	This study	3572_0	GUT_GENOME159485	MQ	84.23	4.7	1794628	142487	18	53.85	0.970919	69.5609	Bacteria	o__Clostridiales (UID1212)	d__Bacteria;p__Firmicutes_A;c__Clostridia;o__Oscillospirales;f__Oscillospiraceae;g__CAG-83;s__CAG-83 sp000435555	d__Bacteria;p__Firmicutes_A;c__Clostridia;o__Oscillospirales;f__Oscillospiraceae;g__CAG-83;s__CAG-83 sp000435555	Bacteria|Firmicutes|unk|unk|unk|unk|Firmicutes bacterium CAG:176	707003	33	16	0	NA	0	NA	0	NA	76.55	Hadza	Tanzania	Africa	ERS2585946	PRJEB27517	1410_2	ERR7738665_bin.224	74.1794	ERZ4560649	ERS11085324	ERZ6665979
REFINED_METABAT215_TOP10_CONTIGS_1500_ASSEMBLY_K77_MERGED__Hadza_MoBio_hadza-E-H_D_16_2189.216	ERR7738593_bin.216	MAG	This study	3572_0	GUT_GENOME159485	MQ	72.44	2.35	1417026	10805	201	80	0.970996	68.8582	Bacteria	o__Clostridiales (UID1212)	d__Bacteria;p__Firmicutes_A;c__Clostridia;o__Oscillospirales;f__Oscillospiraceae;g__CAG-83;s__CAG-83 sp000435555	d__Bacteria;p__Firmicutes_A;c__Clostridia;o__Oscillospirales;f__Oscillospiraceae;g__CAG-83;s__CAG-83 sp000435555	Bacteria|Firmicutes|unk|unk|unk|unk|Firmicutes bacterium CAG:176	707003	22	13	0	NA	0	NA	0	NA	13.92	Hadza	Tanzania	Africa	ERS2586150	PRJEB27517	1410_2	ERR7738665_bin.224	73.8974	ERZ4560155	ERS11088063	ERZ6665980
REFINED_METABAT215_TOP10_CONTIGS_1500_ASSEMBLY_K77_MERGED__Hadza_PheChl_Fiber-Hadza-Nepal_C_4_2225.322	ERR7738552_bin.322	MAG	This study	3572_0	GUT_GENOME159485	MQ	71.69	2.18	1467862	9128	215	60	0.96906	68.9369	Bacteria	o__Clostridiales (UID1212)	d__Bacteria;p__Firmicutes_A;c__Clostridia;o__Oscillospirales;f__Oscillospiraceae;g__CAG-83;s__CAG-83 sp000435555	d__Bacteria;p__Firmicutes_A;c__Clostridia;o__Oscillospirales;f__Oscillospiraceae;g__CAG-83;s__CAG-83 sp000435555	Bacteria|Firmicutes|unk|unk|unk|unk|Firmicutes bacterium CAG:176	707003	25	15	0	NA	1	0.89916	0	NA	29.62	Hadza	Tanzania	Africa	ERS2586159	PRJEB27517	1410_2	ERR7738665_bin.224	73.5178	ERZ4567745	ERS11090802	ERZ6665981
REFINED_METABAT215_TOP10_CONTIGS_1500_ASSEMBLY_K77_MERGED__Hadza_MoBio_hadza-E-H_E_1_1719.194	ERR7745994_bin.194	MAG	This study	3572_0	GUT_GENOME159485	MQ	64.06	0.67	1231206	11129	146	0	0.969801	68.8236	Bacteria	o__Clostridiales (UID1212)	d__Bacteria;p__Firmicutes_A;c__Clostridia;o__Oscillospirales;f__Oscillospiraceae;g__CAG-83;s__CAG-83 sp000435555	d__Bacteria;p__Firmicutes_A;c__Clostridia;o__Oscillospirales;f__Oscillospiraceae;g__CAG-83;s__CAG-83 sp000435555	Bacteria|Firmicutes|unk|unk|unk|unk|Firmicutes bacterium CAG:176	707003	18	11	0	NA	0	NA	0	NA	114.33	Hadza	Tanzania	Africa	ERS2585962	PRJEB27517	1410_2	ERR7738665_bin.224	73.404	ERZ4560700	ERS11093541	ERZ6665984
REFINED_METABAT215_TOP10_CONTIGS_1500_ASSEMBLY_K77_MERGED__Hadza_MoBio_hadza-E-H_D_10_2185.167	ERR7738163_bin.167	MAG	This study	3572_0	GUT_GENOME159485	MQ	70.28	2.01	1471072	7153	262	70	0.971062	68.3249	Bacteria	o__Clostridiales (UID1212)	d__Bacteria;p__Firmicutes_A;c__Clostridia;o__Oscillospirales;f__Oscillospiraceae;g__CAG-83;s__CAG-83 sp000435555	d__Bacteria;p__Firmicutes_A;c__Clostridia;o__Oscillospirales;f__Oscillospiraceae;g__CAG-83;s__CAG-83 sp000435555	Bacteria|Firmicutes|unk|unk|unk|unk|Firmicutes bacterium CAG:176	707003	27	16	0	NA	0	NA	0	NA	13.44	Hadza	Tanzania	Africa	ERS2586149	PRJEB27517	1410_2	ERR7738665_bin.224	73.2962	ERZ4560116	ERS11096280	ERZ6665991
REFINED_METABAT215_TOP10_CONTIGS_1500_ASSEMBLY_K77_MERGED__Hadza_MoBio_hadza-E-H_A_21_1706.138	ERR7746051_bin.138	MAG	This study	3572_0	GUT_GENOME159485	MQ	65.1	1.01	1320112	8714	212	50	0.972135	68.1407	Bacteria	o__Clostridiales (UID1212)	d__Bacteria;p__Firmicutes_A;c__Clostridia;o__Oscillospirales;f__Oscillospiraceae;g__CAG-83;s__CAG-83 sp000435555	d__Bacteria;p__Firmicutes_A;c__Clostridia;o__Oscillospirales;f__Oscillospiraceae;g__CAG-83;s__CAG-83 sp000435555	Bacteria|Firmicutes|unk|unk|unk|unk|Firmicutes bacterium CAG:176	707003	20	12	0	NA	0	NA	0	NA	17.89	Hadza	Tanzania	Africa	ERS2585949	PRJEB27517	1410_2	ERR7738665_bin.224	73.2031	ERZ4560669	ERS11099019	ERZ6665992
REFINED_METABAT215_TOP10_CONTIGS_1500_ASSEMBLY_K77_MERGED__Hadza_MoBio_hadza-A-D_E_2_1148.55	ERR7738254_bin.55	MAG	This study	3572_0	GUT_GENOME159485	MQ	68.51	1.57	1401059	6471	271	33.33	0.96816	68.7119	Bacteria	o__Clostridiales (UID1212)	d__Bacteria;p__Firmicutes_A;c__Clostridia;o__Oscillospirales;f__Oscillospiraceae;g__CAG-83;s__CAG-83 sp000435555	d__Bacteria;p__Firmicutes_A;c__Clostridia;o__Oscillospirales;f__Oscillospiraceae;g__CAG-83;s__CAG-83 sp000435555	Bacteria|Firmicutes|unk|unk|unk|unk|Firmicutes bacterium CAG:176	707003	26	15	0	NA	1	0.890756	0	NA	7.99	Hadza	Tanzania	Africa	ERS2585572	PRJEB27517	1410_2	ERR7738665_bin.224	73.1933	ERZ4561852	ERS11101758	ERZ6665995
REFINED_METABAT215_TOP10_CONTIGS_1500_ASSEMBLY_K77_MERGED__Hadza_MoBio_hadza-I-L_J_9_1249.287	ERR7745918_bin.287	MAG	This study	3572_0	GUT_GENOME159485	MQ	78.41	3.64	1570227	14757	164	42.86	0.969804	68.4905	Bacteria	o__Clostridiales (UID1212)	d__Bacteria;p__Firmicutes_A;c__Clostridia;o__Oscillospirales;f__Oscillospiraceae;g__CAG-83;s__CAG-83 sp000435555	d__Bacteria;p__Firmicutes_A;c__Clostridia;o__Oscillospirales;f__Oscillospiraceae;g__CAG-83;s__CAG-83 sp000435555	Bacteria|Firmicutes|unk|unk|unk|unk|Firmicutes bacterium CAG:176	707003	32	17	0	NA	2	0.89916	0	NA	10.06	Hadza	Tanzania	Africa	ERS2585667	PRJEB27517	1410_2	ERR7738665_bin.224	73.0524	ERZ4561744	ERS11104497	ERZ6665996
REFINED_METABAT215_TOP10_CONTIGS_1500_ASSEMBLY_K77_MERGED__Hadza_MoBio_hadza-A-D_A_10_1110.115	ERR7745759_bin.115	MAG	This study	3572_0	GUT_GENOME159485	MQ	58.67	0	1108579	76887	35	0	0.96362	67.1577	Bacteria	o__Clostridiales (UID1212)	d__Bacteria;p__Firmicutes_A;c__Clostridia;o__Oscillospirales;f__Oscillospiraceae;g__CAG-83;s__CAG-83 sp000435555	d__Bacteria;p__Firmicutes_A;c__Clostridia;o__Oscillospirales;f__Oscillospiraceae;g__CAG-83;s__CAG-83 sp000435555	Bacteria|Firmicutes|unk|unk|unk|unk|Firmicutes bacterium CAG:176	707003	25	15	0	NA	0	NA	0	NA	60.89	Hadza	Tanzania	Africa	ERS2585534	PRJEB27517	1410_2	ERR7738665_bin.224	70.8111	ERZ4561840	ERS11107236	ERZ6665994
REFINED_METABAT215_TOP10_CONTIGS_1500_ASSEMBLY_K77_MERGED__Hadza_MoBio_hadza-I-L_N_11_1304.167	ERR7738256_bin.167	MAG	This study	3572_0	GUT_GENOME159485	MQ	80.57	4.42	1805978	7012	350	50	0.96661	66.6496	Bacteria	o__Clostridiales (UID1212)	d__Bacteria;p__Firmicutes_A;c__Clostridia;o__Oscillospirales;f__Oscillospiraceae;g__CAG-83;s__CAG-83 sp000435555	d__Bacteria;p__Firmicutes_A;c__Clostridia;o__Oscillospirales;f__Oscillospiraceae;g__CAG-83;s__CAG-83 sp000435555	Bacteria|Firmicutes|unk|unk|unk|unk|Firmicutes bacterium CAG:176	707003	16	13	0	NA	2	0.89916	0	NA	7.34	Hadza	Tanzania	Africa	ERS2585719	PRJEB27517	1410_2	ERR7738665_bin.224	70.5648	ERZ4561283	ERS11109975	ERZ6666017
REFINED_METABAT215_TOP10_CONTIGS_1500_ASSEMBLY_K77_MERGED__Hadza_MoBio_hadza-I-L_O_2_2674.301	ERR7738612_bin.301	MAG	This study	3572_0	GUT_GENOME159485	MQ	73.08	3.36	1391631	10358	181	66.67	0.971533	64.4312	Bacteria	o__Clostridiales (UID1212)	d__Bacteria;p__Firmicutes_A;c__Clostridia;o__Oscillospirales;f__Oscillospiraceae;g__CAG-83;s__CAG-83 sp000435555	d__Bacteria;p__Firmicutes_A;c__Clostridia;o__Oscillospirales;f__Oscillospiraceae;g__CAG-83;s__CAG-83 sp000435555	Bacteria|Firmicutes|unk|unk|unk|unk|Firmicutes bacterium CAG:176	707003	29	16	0	NA	1	0.89916	0	NA	15.57	Hadza	Tanzania	Africa	ERS2586372	PRJEB27517	1410_2	ERR7738665_bin.224	69.5347	ERZ4559618	ERS11112714	ERZ6666003
REFINED_METABAT215_TOP10_CONTIGS_1500_ASSEMBLY_K77_MERGED__Hadza_MoBio_C-REDO_D_5_1545.38	ERR7746233_bin.38	MAG	This study	3572_0	GUT_GENOME159485	MQ	68.2	2.35	1361300	17483	135	75	0.969167	64.7053	Bacteria	o__Clostridiales (UID1212)	d__Bacteria;p__Firmicutes_A;c__Clostridia;o__Oscillospirales;f__Oscillospiraceae;g__CAG-83;s__CAG-83 sp000435555	d__Bacteria;p__Firmicutes_A;c__Clostridia;o__Oscillospirales;f__Oscillospiraceae;g__CAG-83;s__CAG-83 sp000435555	Bacteria|Firmicutes|unk|unk|unk|unk|Firmicutes bacterium CAG:176	707003	28	15	0	NA	0	NA	0	NA	28.72	Hadza	Tanzania	Africa	ERS2585799	PRJEB27517	1410_2	ERR7738665_bin.224	69.4389	ERZ4560872	ERS11115453	ERZ6666008
REFINED_METABAT215_TOP10_CONTIGS_1500_ASSEMBLY_K77_MERGED__Hadza_MoBio_hadza-E-H_O_22_1935.32	ERR7738192_bin.32	MAG	This study	3572_0	GUT_GENOME159485	MQ	67.8	2.18	1191224	5797	257	75	0.968135	64.8576	Bacteria	o__Clostridiales (UID1212)	d__Bacteria;p__Firmicutes_A;c__Clostridia;o__Oscillospirales;f__Oscillospiraceae;g__CAG-83;s__CAG-83 sp000435555	d__Bacteria;p__Firmicutes_A;c__Clostridia;o__Oscillospirales;f__Oscillospiraceae;g__CAG-83;s__CAG-83 sp000435555	Bacteria|Firmicutes|unk|unk|unk|unk|Firmicutes bacterium CAG:176	707003	17	13	0	NA	0	NA	0	NA	18.53	Hadza	Tanzania	Africa	ERS2586076	PRJEB27517	1410_2	ERR7738665_bin.224	69.3734	ERZ4560556	ERS11118192	ERZ6666007
REFINED_METABAT215_TOP10_CONTIGS_1500_ASSEMBLY_K77_MERGED__Hadza_PheChl_Fiber-Hadza-Nepal_I_16_1564.76	ERR7738561_bin.76	MAG	This study	3572_0	GUT_GENOME159485	MQ	65.32	2.01	1264125	5325	274	100	0.970212	63.2349	Bacteria	o__Clostridiales (UID1212)	d__Bacteria;p__Firmicutes_A;c__Clostridia;o__Oscillospirales;f__Oscillospiraceae;g__CAG-83;s__CAG-83 sp000435555	d__Bacteria;p__Firmicutes_A;c__Clostridia;o__Oscillospirales;f__Oscillospiraceae;g__CAG-83;s__CAG-83 sp000435555	Bacteria|Firmicutes|unk|unk|unk|unk|Firmicutes bacterium CAG:176	707003	16	10	0	NA	0	NA	0	NA	16.18	Hadza	Tanzania	Africa	ERS2585818	PRJEB27517	1410_2	ERR7738665_bin.224	67.9235	ERZ4567869	ERS11120931	ERZ6666013
REFINED_METABAT215_TOP10_CONTIGS_1500_ASSEMBLY_K77_MERGED__Hadza_MoBio_hadza-E-H_E_17_1727.29	ERR7738626_bin.29	MAG	This study	3572_0	GUT_GENOME159485	MQ	63.09	1.72	1444849	16475	141	0	0.971206	62.7582	Bacteria	k__Bacteria (UID203)	d__Bacteria;p__Firmicutes_A;c__Clostridia;o__Oscillospirales;f__Oscillospiraceae;g__CAG-83;s__CAG-83 sp000435555	d__Bacteria;p__Firmicutes_A;c__Clostridia;o__Oscillospirales;f__Oscillospiraceae;g__CAG-83;s__CAG-83 sp000435555	Bacteria|Firmicutes|unk|unk|unk|unk|Firmicutes bacterium CAG:176	707003	16	12	0	NA	1	0.731092	0	NA	11.96	Hadza	Tanzania	Africa	ERS2585970	PRJEB27517	1410_2	ERR7738665_bin.224	67.776	ERZ4560783	ERS11123670	ERZ6666012
REFINED_METABAT215_TOP10_CONTIGS_1500_ASSEMBLY_K77_MERGED__Hadza_MoBio_hadza-I-L_K_21_2489.19	ERR7745867_bin.19	MAG	This study	3572_0	GUT_GENOME159485	MQ	75.47	4.19	1588404	17332	165	71.43	0.97114	62.8404	Bacteria	o__Clostridiales (UID1212)	d__Bacteria;p__Firmicutes_A;c__Clostridia;o__Oscillospirales;f__Oscillospiraceae;g__CAG-83;s__CAG-83 sp000435555	d__Bacteria;p__Firmicutes_A;c__Clostridia;o__Oscillospirales;f__Oscillospiraceae;g__CAG-83;s__CAG-83 sp000435555	Bacteria|Firmicutes|unk|unk|unk|unk|Firmicutes bacterium CAG:176	707003	39	18	0	NA	0	NA	0	NA	12.2	Hadza	Tanzania	Africa	ERS2586263	PRJEB27517	1410_2	ERR7738665_bin.224	67.7742	ERZ4559896	ERS11126409	ERZ6666028
REFINED_METABAT215_TOP10_CONTIGS_1500_ASSEMBLY_K77_MERGED__Hadza_MoBio_hadza-E-H_G_5_1733.174	ERR7738657_bin.174	MAG	This study	3572_0	GUT_GENOME159485	MQ	54.94	0	1258881	7392	211	0	0.97004	62.9744	Bacteria	k__Bacteria (UID203)	d__Bacteria;p__Firmicutes_A;c__Clostridia;o__Oscillospirales;f__Oscillospiraceae;g__CAG-83;s__CAG-83 sp000435555	d__Bacteria;p__Firmicutes_A;c__Clostridia;o__Oscillospirales;f__Oscillospiraceae;g__CAG-83;s__CAG-83 sp000435555	Bacteria|Firmicutes|unk|unk|unk|unk|Firmicutes bacterium CAG:176	707003	12	9	0	NA	0	NA	0	NA	10.48	Hadza	Tanzania	Africa	ERS2585976	PRJEB27517	1410_2	ERR7738665_bin.224	67.5861	ERZ4561258	ERS11074369	ERZ6666026
REFINED_METABAT215_TOP10_CONTIGS_1500_ASSEMBLY_K77_MERGED__Hadza_MoBio_hadza-A-D_I_4_1118.107	ERR7738177_bin.107	MAG	This study	3572_0	GUT_GENOME159485	MQ	69.14	3.02	1293068	6625	260	50	0.966691	62.0622	Bacteria	o__Clostridiales (UID1212)	d__Bacteria;p__Firmicutes_A;c__Clostridia;o__Oscillospirales;f__Oscillospiraceae;g__CAG-83;s__CAG-83 sp000435555	d__Bacteria;p__Firmicutes_A;c__Clostridia;o__Oscillospirales;f__Oscillospiraceae;g__CAG-83;s__CAG-83 sp000435555	Bacteria|Firmicutes|unk|unk|unk|unk|Firmicutes bacterium CAG:176	707003	18	12	0	NA	1	0.722689	0	NA	10.49	Hadza	Tanzania	Africa	ERS2585542	PRJEB27517	1410_2	ERR7738665_bin.224	66.5431	ERZ4561804	ERS11077108	ERZ6666034
REFINED_METABAT215_TOP10_CONTIGS_1500_ASSEMBLY_K77_MERGED__Hadza_PheChl_Fiber-Hadza-Nepal_C_24_1307.144	ERR7738605_bin.144	MAG	This study	3572_0	GUT_GENOME159485	MQ	70.18	3.36	1476699	9122	220	50	0.970364	61.5293	Bacteria	o__Clostridiales (UID1212)	d__Bacteria;p__Firmicutes_A;c__Clostridia;o__Oscillospirales;f__Oscillospiraceae;g__CAG-83;s__CAG-83 sp000435555	d__Bacteria;p__Firmicutes_A;c__Clostridia;o__Oscillospirales;f__Oscillospiraceae;g__CAG-83;s__CAG-83 sp000435555	Bacteria|Firmicutes|unk|unk|unk|unk|Firmicutes bacterium CAG:176	707003	19	12	0	NA	1	0.89916	0	NA	9.6	Hadza	Tanzania	Africa	ERS2585722	PRJEB27517	1410_2	ERR7738665_bin.224	66.2898	ERZ4567948	ERS11079847	ERZ6666033
REFINED_METABAT215_TOP10_CONTIGS_1500_ASSEMBLY_K77_MERGED__Hadza_PheChl_Fiber-Hadza-Nepal_E_2_1315.485	ERR7746349_bin.485	MAG	This study	3572_0	GUT_GENOME159485	MQ	61.32	1.72	1349605	15182	134	0	0.969846	60.9409	Bacteria	k__Bacteria (UID203)	d__Bacteria;p__Firmicutes_A;c__Clostridia;o__Oscillospirales;f__Oscillospiraceae;g__CAG-83;s__CAG-83 sp000435555	d__Bacteria;p__Firmicutes_A;c__Clostridia;o__Oscillospirales;f__Oscillospiraceae;g__CAG-83;s__CAG-83 sp000435555	Bacteria|Firmicutes|unk|unk|unk|unk|Firmicutes bacterium CAG:176	707003	18	12	0	NA	0	NA	0	NA	10.86	Hadza	Tanzania	Africa	ERS2585730	PRJEB27517	1410_2	ERR7738665_bin.224	65.6089	ERZ4568042	ERS11082586	ERZ6666032
REFINED_METABAT215_TOP10_CONTIGS_1500_ASSEMBLY_K77_MERGED__Hadza_MoBio_hadza-I-L_F_8_1202.353	ERR7738622_bin.353	MAG	This study	3572_0	GUT_GENOME159485	MQ	65.72	2.68	1316020	8468	227	25	0.96903	60.4032	Bacteria	o__Clostridiales (UID1212)	d__Bacteria;p__Firmicutes_A;c__Clostridia;o__Oscillospirales;f__Oscillospiraceae;g__CAG-83;s__CAG-83 sp000435555	d__Bacteria;p__Firmicutes_A;c__Clostridia;o__Oscillospirales;f__Oscillospiraceae;g__CAG-83;s__CAG-83 sp000435555	Bacteria|Firmicutes|unk|unk|unk|unk|Firmicutes bacterium CAG:176	707003	20	15	0	NA	0	NA	0	NA	11.01	Hadza	Tanzania	Africa	ERS2585625	PRJEB27517	1410_2	ERR7738665_bin.224	65.0953	ERZ4561693	ERS11085325	ERZ6666038
REFINED_METABAT215_TOP10_CONTIGS_1500_ASSEMBLY_K77_MERGED__Hadza_MoBio_hadza-E-H_P_24_2355.61	ERR7737966_bin.61	MAG	This study	3572_0	GUT_GENOME159485	MQ	60.77	1.72	1411278	10457	181	0	0.968661	60.3293	Bacteria	k__Bacteria (UID203)	d__Bacteria;p__Firmicutes_A;c__Clostridia;o__Oscillospirales;f__Oscillospiraceae;g__CAG-83;s__CAG-83 sp000435555	d__Bacteria;p__Firmicutes_A;c__Clostridia;o__Oscillospirales;f__Oscillospiraceae;g__CAG-83;s__CAG-83 sp000435555	Bacteria|Firmicutes|unk|unk|unk|unk|Firmicutes bacterium CAG:176	707003	22	14	0	NA	1	0.907563	0	NA	9.82	Hadza	Tanzania	Africa	ERS2586222	PRJEB27517	1410_2	ERR7738665_bin.224	64.9274	ERZ4559741	ERS11088064	ERZ6666042
REFINED_METABAT215_TOP10_CONTIGS_1500_ASSEMBLY_K77_MERGED__Hadza_MoBio_hadza-A-D_H_22_1650.58	ERR7738659_bin.58	MAG	This study	3572_0	GUT_GENOME159485	MQ	69.24	3.41	1322391	10910	173	36.36	0.96782	60.3303	Bacteria	o__Clostridiales (UID1212)	d__Bacteria;p__Firmicutes_A;c__Clostridia;o__Oscillospirales;f__Oscillospiraceae;g__CAG-83;s__CAG-83 sp000435555	d__Bacteria;p__Firmicutes_A;c__Clostridia;o__Oscillospirales;f__Oscillospiraceae;g__CAG-83;s__CAG-83 sp000435555	Bacteria|Firmicutes|unk|unk|unk|unk|Firmicutes bacterium CAG:176	707003	14	11	0	NA	1	0.89916	0	NA	11.04	Hadza	Tanzania	Africa	ERS2585894	PRJEB27517	1410_2	ERR7738665_bin.224	64.8455	ERZ4560611	ERS11090803	ERZ6666043
REFINED_METABAT215_TOP10_CONTIGS_1500_ASSEMBLY_K77_MERGED__Hadza_MoBio_hadza-E-H_D_1_1951.226	ERR7738194_bin.226	MAG	This study	3572_0	GUT_GENOME159485	MQ	62.4	2.07	1253463	7692	222	75	0.969083	60.0911	Bacteria	o__Clostridiales (UID1212)	d__Bacteria;p__Firmicutes_A;c__Clostridia;o__Oscillospirales;f__Oscillospiraceae;g__CAG-83;s__CAG-83 sp000435555	d__Bacteria;p__Firmicutes_A;c__Clostridia;o__Oscillospirales;f__Oscillospiraceae;g__CAG-83;s__CAG-83 sp000435555	Bacteria|Firmicutes|unk|unk|unk|unk|Firmicutes bacterium CAG:176	707003	14	11	0	NA	0	NA	0	NA	31.61	Hadza	Tanzania	Africa	ERS2586089	PRJEB27517	1410_2	ERR7738665_bin.224	64.6457	ERZ4560009	ERS11093542	ERZ6666041
REFINED_METABAT215_TOP10_CONTIGS_1500_ASSEMBLY_K77_MERGED__Hadza_MoBio_C-REDO_G_11_1585.248	ERR7745816_bin.248	MAG	This study	3572_0	GUT_GENOME159485	MQ	60.14	1.72	1408038	24987	105	0	0.968985	59.8875	Bacteria	k__Bacteria (UID203)	d__Bacteria;p__Firmicutes_A;c__Clostridia;o__Oscillospirales;f__Oscillospiraceae;g__CAG-83;s__CAG-83 sp000435555	d__Bacteria;p__Firmicutes_A;c__Clostridia;o__Oscillospirales;f__Oscillospiraceae;g__CAG-83;s__CAG-83 sp000435555	Bacteria|Firmicutes|unk|unk|unk|unk|Firmicutes bacterium CAG:176	707003	27	14	0	NA	0	NA	0	NA	100.03	Hadza	Tanzania	Africa	ERS2585834	PRJEB27517	1410_2	ERR7738665_bin.224	64.4752	ERZ4561185	ERS11096281	ERZ6666045
REFINED_METABAT215_TOP10_CONTIGS_1500_ASSEMBLY_K77_MERGED__Hadza_MoBio_hadza-A-D_N_23_1513.177	ERR7745937_bin.177	MAG	This study	3572_0	GUT_GENOME159485	MQ	59.83	1.72	1264900	7329	229	0	0.972111	59.2646	Bacteria	k__Bacteria (UID203)	d__Bacteria;p__Firmicutes_A;c__Clostridia;o__Oscillospirales;f__Oscillospiraceae;g__CAG-83;s__CAG-83 sp000435555	d__Bacteria;p__Firmicutes_A;c__Clostridia;o__Oscillospirales;f__Oscillospiraceae;g__CAG-83;s__CAG-83 sp000435555	Bacteria|Firmicutes|unk|unk|unk|unk|Firmicutes bacterium CAG:176	707003	13	9	0	NA	0	NA	0	NA	19.24	Hadza	Tanzania	Africa	ERS2585769	PRJEB27517	1410_2	ERR7738665_bin.224	64.4089	ERZ4561471	ERS11099020	ERZ6666051
REFINED_METABAT215_TOP10_CONTIGS_1500_ASSEMBLY_K77_MERGED__Hadza_MoBio_hadza-A-D_D_16_1621.543	ERR7745335_bin.543	MAG	This study	3572_0	GUT_GENOME159485	MQ	71.65	4.03	1581451	24537	118	0	0.97004	59.894	Bacteria	o__Clostridiales (UID1212)	d__Bacteria;p__Firmicutes_A;c__Clostridia;o__Oscillospirales;f__Oscillospiraceae;g__CAG-83;s__CAG-83 sp000435555	d__Bacteria;p__Firmicutes_A;c__Clostridia;o__Oscillospirales;f__Oscillospiraceae;g__CAG-83;s__CAG-83 sp000435555	Bacteria|Firmicutes|unk|unk|unk|unk|Firmicutes bacterium CAG:176	707003	21	12	0	NA	1	0.731092	0	NA	83.89	Hadza	Tanzania	Africa	ERS2585870	PRJEB27517	1410_2	ERR7738665_bin.224	64.3839	ERZ4561292	ERS11101759	ERZ6666053
REFINED_METABAT215_TOP10_CONTIGS_1500_ASSEMBLY_K77_MERGED__Hadza_MoBio_hadza-I-L_B_15_2660.79	ERR7738186_bin.79	MAG	This study	3572_0	GUT_GENOME159485	MQ	60.14	1.72	1292314	10414	185	0	0.964166	59.6602	Bacteria	k__Bacteria (UID203)	d__Bacteria;p__Firmicutes_A;c__Clostridia;o__Oscillospirales;f__Oscillospiraceae;g__CAG-83;s__CAG-83 sp000435555	d__Bacteria;p__Firmicutes_A;c__Clostridia;o__Oscillospirales;f__Oscillospiraceae;g__CAG-83;s__CAG-83 sp000435555	Bacteria|Firmicutes|unk|unk|unk|unk|Firmicutes bacterium CAG:176	707003	15	11	0	NA	0	NA	0	NA	9.41	Hadza	Tanzania	Africa	ERS2586361	PRJEB27517	1410_2	ERR7738665_bin.224	62.872	ERZ4559485	ERS11104498	ERZ6666056
REFINED_METABAT215_TOP10_CONTIGS_1500_ASSEMBLY_K77_MERGED__Hadza_MoBio_hadza-A-D_F_23_1564.170	ERR7738228_bin.170	MAG	This study	3572_0	GUT_GENOME159485	MQ	64.06	2.74	1303473	5685	291	33.33	0.968865	58.3525	Bacteria	k__Bacteria (UID203)	d__Bacteria;p__Firmicutes_A;c__Clostridia;o__Oscillospirales;f__Oscillospiraceae;g__CAG-83;s__CAG-83 sp000435555	d__Bacteria;p__Firmicutes_A;c__Clostridia;o__Oscillospirales;f__Oscillospiraceae;g__CAG-83;s__CAG-83 sp000435555	Bacteria|Firmicutes|unk|unk|unk|unk|Firmicutes bacterium CAG:176	707003	21	13	0	NA	0	NA	0	NA	21.64	Hadza	Tanzania	Africa	ERS2585818	PRJEB27517	1410_2	ERR7738665_bin.224	62.8306	ERZ4561052	ERS11107237	ERZ6666057
REFINED_METABAT215_TOP10_CONTIGS_1500_ASSEMBLY_K77_MERGED__Hadza_MoBio_hadza-E-H_F_10_2221.167	ERR7738150_bin.167	MAG	This study	3572_0	GUT_GENOME159485	MQ	61.57	2.18	1187657	4041	330	50	0.96572	58.5479	Bacteria	o__Clostridiales (UID1212)	d__Bacteria;p__Firmicutes_A;c__Clostridia;o__Oscillospirales;f__Oscillospiraceae;g__CAG-83;s__CAG-83 sp000435555	d__Bacteria;p__Firmicutes_A;c__Clostridia;o__Oscillospirales;f__Oscillospiraceae;g__CAG-83;s__CAG-83 sp000435555	Bacteria|Firmicutes|unk|unk|unk|unk|Firmicutes bacterium CAG:176	707003	13	9	0	NA	0	NA	0	NA	7.39	Hadza	Tanzania	Africa	ERS2586158	PRJEB27517	1410_2	ERR7738665_bin.224	62.4523	ERZ4560197	ERS11109976	ERZ6666058
REFINED_METABAT215_TOP10_CONTIGS_1500_ASSEMBLY_K77_MERGED__Hadza_MoBio_hadza-A-D_D_23_1576.194	ERR7745397_bin.194	MAG	This study	3572_0	GUT_GENOME159485	MQ	57.55	1.72	1421347	13141	168	100	0.971472	57.162	Bacteria	k__Bacteria (UID203)	d__Bacteria;p__Firmicutes_A;c__Clostridia;o__Oscillospirales;f__Oscillospiraceae;g__CAG-83;s__CAG-83 sp000435555	d__Bacteria;p__Firmicutes_A;c__Clostridia;o__Oscillospirales;f__Oscillospiraceae;g__CAG-83;s__CAG-83 sp000435555	Bacteria|Firmicutes|unk|unk|unk|unk|Firmicutes bacterium CAG:176	707003	18	9	0	NA	0	NA	0	NA	22.71	Hadza	Tanzania	Africa	ERS2585825	PRJEB27517	1410_2	ERR7738665_bin.224	62.2898	ERZ4561073	ERS11112715	ERZ6666082
REFINED_METABAT215_TOP10_CONTIGS_1500_ASSEMBLY_K77_MERGED__Hadza_MoBio_hadza-E-H_A_20_1823.192	ERR7747322_bin.192	MAG	This study	3572_0	GUT_GENOME159485	MQ	57.71	1.72	1195018	5497	265	0	0.969699	57.0574	Bacteria	k__Bacteria (UID203)	d__Bacteria;p__Firmicutes_A;c__Clostridia;o__Oscillospirales;f__Oscillospiraceae;g__CAG-83;s__CAG-83 sp000435555	d__Bacteria;p__Firmicutes_A;c__Clostridia;o__Oscillospirales;f__Oscillospiraceae;g__CAG-83;s__CAG-83 sp000435555	Bacteria|Firmicutes|unk|unk|unk|unk|Firmicutes bacterium CAG:176	707003	17	13	0	NA	1	0.89916	0	NA	9.42	Hadza	Tanzania	Africa	ERS2586023	PRJEB27517	1410_2	ERR7738665_bin.224	61.8675	ERZ4560430	ERS11115454	ERZ6666073
REFINED_METABAT215_TOP10_CONTIGS_1500_ASSEMBLY_K77_MERGED__Hadza_MoBio_hadza-I-L_B_5_2673.134	ERR7738170_bin.134	MAG	This study	3572_0	GUT_GENOME159485	MQ	65.49	3.26	1267906	6042	275	50	0.969384	57.1837	Bacteria	o__Clostridiales (UID1212)	d__Bacteria;p__Firmicutes_A;c__Clostridia;o__Oscillospirales;f__Oscillospiraceae;g__CAG-83;s__CAG-83 sp000435555	d__Bacteria;p__Firmicutes_A;c__Clostridia;o__Oscillospirales;f__Oscillospiraceae;g__CAG-83;s__CAG-83 sp000435555	Bacteria|Firmicutes|unk|unk|unk|unk|Firmicutes bacterium CAG:176	707003	16	9	0	NA	1	0.89916	0	NA	8.02	Hadza	Tanzania	Africa	ERS2586371	PRJEB27517	1410_2	ERR7738665_bin.224	61.7161	ERZ4559535	ERS11118193	ERZ6666088
REFINED_METABAT215_TOP10_CONTIGS_1500_ASSEMBLY_K77_MERGED__Hadza_MoBio_hadza-A-D_L_23_1525.21	ERR7738251_bin.21	MAG	This study	3572_0	GUT_GENOME159485	MQ	56.11	1.72	1302100	6106	279	0	0.970107	55.5175	Bacteria	k__Bacteria (UID203)	d__Bacteria;p__Firmicutes_A;c__Clostridia;o__Oscillospirales;f__Oscillospiraceae;g__CAG-83;s__CAG-83 sp000435555	d__Bacteria;p__Firmicutes_A;c__Clostridia;o__Oscillospirales;f__Oscillospiraceae;g__CAG-83;s__CAG-83 sp000435555	Bacteria|Firmicutes|unk|unk|unk|unk|Firmicutes bacterium CAG:176	707003	17	9	0	NA	0	NA	0	NA	19.27	Hadza	Tanzania	Africa	ERS2585780	PRJEB27517	1410_2	ERR7738665_bin.224	60.1399	ERZ4562321	ERS11120932	ERZ6666070
REFINED_METABAT215_TOP10_CONTIGS_1500_ASSEMBLY_K77_MERGED__Hadza_MoBio_hadza-A-D_J_22_1662.316	ERR7746061_bin.316	MAG	This study	3572_0	GUT_GENOME159485	MQ	61.01	2.8	1284152	10660	185	80	0.968373	55.1325	Bacteria	o__Clostridiales (UID1212)	d__Bacteria;p__Firmicutes_A;c__Clostridia;o__Oscillospirales;f__Oscillospiraceae;g__CAG-83;s__CAG-83 sp000435555	d__Bacteria;p__Firmicutes_A;c__Clostridia;o__Oscillospirales;f__Oscillospiraceae;g__CAG-83;s__CAG-83 sp000435555	Bacteria|Firmicutes|unk|unk|unk|unk|Firmicutes bacterium CAG:176	707003	19	12	0	NA	0	NA	0	NA	37.36	Hadza	Tanzania	Africa	ERS2585905	PRJEB27517	1410_2	ERR7738665_bin.224	59.7134	ERZ4560646	ERS11123671	ERZ6666080
REFINED_METABAT215_TOP10_CONTIGS_1500_ASSEMBLY_K77_MERGED__Hadza_MoBio_hadza-I-L_K_14_2624.323	ERR7745990_bin.323	MAG	This study	3572_0	GUT_GENOME159485	MQ	55.82	1.72	1313515	5576	284	0	0.967929	55.2116	Bacteria	k__Bacteria (UID203)	d__Bacteria;p__Firmicutes_A;c__Clostridia;o__Oscillospirales;f__Oscillospiraceae;g__CAG-83;s__CAG-83 sp000435555	d__Bacteria;p__Firmicutes_A;c__Clostridia;o__Oscillospirales;f__Oscillospiraceae;g__CAG-83;s__CAG-83 sp000435555	Bacteria|Firmicutes|unk|unk|unk|unk|Firmicutes bacterium CAG:176	707003	12	9	0	NA	1	0.731092	0	NA	8.07	Hadza	Tanzania	Africa	ERS2586333	PRJEB27517	1410_2	ERR7738665_bin.224	59.451	ERZ4559405	ERS11126410	ERZ6666084
REFINED_METABAT215_TOP10_CONTIGS_1500_ASSEMBLY_K77_MERGED__Hadza_MoBio_hadza-E-H_A_18_1822.63	ERR7747324_bin.63	MAG	This study	3572_0	GUT_GENOME159485	MQ	53.95	1.72	1305895	8022	202	0	0.972844	53.418	Bacteria	k__Bacteria (UID203)	d__Bacteria;p__Firmicutes_A;c__Clostridia;o__Oscillospirales;f__Oscillospiraceae;g__CAG-83;s__CAG-83 sp000435555	d__Bacteria;p__Firmicutes_A;c__Clostridia;o__Oscillospirales;f__Oscillospiraceae;g__CAG-83;s__CAG-83 sp000435555	Bacteria|Firmicutes|unk|unk|unk|unk|Firmicutes bacterium CAG:176	707003	12	11	0	NA	0	NA	0	NA	172.65	Hadza	Tanzania	Africa	ERS2586022	PRJEB27517	1410_2	ERR7738665_bin.224	58.8094	ERZ4560480	ERS11074370	ERZ6666083
REFINED_METABAT215_TOP10_CONTIGS_1500_ASSEMBLY_K77_MERGED__Hadza_MoBio_hadza-I-L_G_19_2444.34	ERR7745371_bin.34	MAG	This study	3572_0	GUT_GENOME159485	MQ	69.99	4.8	1576447	6455	334	53.85	0.969193	54.0926	Bacteria	o__Clostridiales (UID1212)	d__Bacteria;p__Firmicutes_A;c__Clostridia;o__Oscillospirales;f__Oscillospiraceae;g__CAG-83;s__CAG-83 sp000435555	d__Bacteria;p__Firmicutes_A;c__Clostridia;o__Oscillospirales;f__Oscillospiraceae;g__CAG-83;s__CAG-83 sp000435555	Bacteria|Firmicutes|unk|unk|unk|unk|Firmicutes bacterium CAG:176	707003	28	14	0	NA	2	0.89916	0	NA	9.23	Hadza	Tanzania	Africa	ERS2586238	PRJEB27517	1410_2	ERR7738665_bin.224	58.6798	ERZ4559796	ERS11077109	ERZ6666087
REFINED_METABAT215_TOP10_CONTIGS_1500_ASSEMBLY_K77_MERGED__Hadza_MoBio_hadza-I-L_K_11_2484.178	ERR7738181_bin.178	MAG	This study	3572_0	GUT_GENOME159485	MQ	50.86	0.86	1037128	3396	327	0	0.963443	54.3413	Bacteria	k__Bacteria (UID203)	d__Bacteria;p__Firmicutes_A;c__Clostridia;o__Oscillospirales;f__Oscillospiraceae;g__CAG-83;s__CAG-83 sp000435555	d__Bacteria;p__Firmicutes_A;c__Clostridia;o__Oscillospirales;f__Oscillospiraceae;g__CAG-83;s__CAG-83 sp000435555	Bacteria|Firmicutes|unk|unk|unk|unk|Firmicutes bacterium CAG:176	707003	7	4	0	NA	0	NA	0	NA	5.88	Hadza	Tanzania	Africa	ERS2586258	PRJEB27517	1410_2	ERR7738665_bin.224	57.8207	ERZ4559867	ERS11079848	ERZ6666093
REFINED_METABAT215_TOP10_CONTIGS_1500_ASSEMBLY_K77_MERGED__Hadza_MoBio_hadza-E-H_F_1_1963.185	ERR7738252_bin.185	MAG	This study	3572_0	GUT_GENOME159485	MQ	52.93	1.72	1145930	6522	218	0	0.964358	52.2963	Bacteria	k__Bacteria (UID203)	d__Bacteria;p__Firmicutes_A;c__Clostridia;o__Oscillospirales;f__Oscillospiraceae;g__CAG-83;s__CAG-83 sp000435555	d__Bacteria;p__Firmicutes_A;c__Clostridia;o__Oscillospirales;f__Oscillospiraceae;g__CAG-83;s__CAG-83 sp000435555	Bacteria|Firmicutes|unk|unk|unk|unk|Firmicutes bacterium CAG:176	707003	13	9	0	NA	0	NA	0	NA	10.01	Hadza	Tanzania	Africa	ERS2586094	PRJEB27517	1410_2	ERR7738665_bin.224	56.1785	ERZ4559998	ERS11082587	ERZ6666091
REFINED_METABAT215_TOP10_CONTIGS_1500_ASSEMBLY_K77_MERGED__Hadza_MoBio_hadza-A-D_H_2_1640.32	ERR7738571_bin.32	MAG	This study	3572_0	GUT_GENOME159485	MQ	73.9	6.27	1454956	22634	113	95.65	0.970569	50.8902	Bacteria	k__Bacteria (UID203)	d__Bacteria;p__Firmicutes_A;c__Clostridia;o__Oscillospirales;f__Oscillospiraceae;g__CAG-83;s__CAG-83 sp000435555	d__Bacteria;p__Firmicutes_A;c__Clostridia;o__Oscillospirales;f__Oscillospiraceae;g__CAG-83;s__CAG-83 sp000435555	Bacteria|Firmicutes|unk|unk|unk|unk|Firmicutes bacterium CAG:176	707003	29	18	0	NA	2	0.89916	0	NA	119.32	Hadza	Tanzania	Africa	ERS2585884	PRJEB27517	1410_2	ERR7738665_bin.224	55.7023	ERZ4560598	ERS11085326	ERZ6666092
REFINED_METABAT215_TOP10_CONTIGS_1500_ASSEMBLY_K77_MERGED__Hadza_PheChl_Fiber-Hadza-Nepal_E_4_1526.193	ERR7738602_bin.193	MAG	This study	3572_0	GUT_GENOME159485	MQ	58.26	3.45	1357108	11394	152	50	0.969545	49.171	Bacteria	k__Bacteria (UID203)	d__Bacteria;p__Firmicutes_A;c__Clostridia;o__Oscillospirales;f__Oscillospiraceae;g__CAG-83;s__CAG-83 sp000435555	d__Bacteria;p__Firmicutes_A;c__Clostridia;o__Oscillospirales;f__Oscillospiraceae;g__CAG-83;s__CAG-83 sp000435555	Bacteria|Firmicutes|unk|unk|unk|unk|Firmicutes bacterium CAG:176	707003	13	10	0	NA	0	NA	0	NA	15.5	Hadza	Tanzania	Africa	ERS2585781	PRJEB27517	1410_2	ERR7738665_bin.224	53.9414	ERZ4567849	ERS11088065	ERZ6666098
REFINED_METABAT215_TOP10_CONTIGS_1500_ASSEMBLY_K77_MERGED__Hadza_MoBio_hadza-E-H_F_21_1974.285	ERR7738570_bin.285	MAG	This study	3572_0	GUT_GENOME159485	MQ	66.8	5.17	1395672	25201	89	33.33	0.966018	49.2955	Bacteria	k__Bacteria (UID203)	d__Bacteria;p__Firmicutes_A;c__Clostridia;o__Oscillospirales;f__Oscillospiraceae;g__CAG-83;s__CAG-83 sp000435555	d__Bacteria;p__Firmicutes_A;c__Clostridia;o__Oscillospirales;f__Oscillospiraceae;g__CAG-83;s__CAG-83 sp000435555	Bacteria|Firmicutes|unk|unk|unk|unk|Firmicutes bacterium CAG:176	707003	22	13	0	NA	2	0.89916	0	NA	17.64	Hadza	Tanzania	Africa	ERS2586098	PRJEB27517	1410_2	ERR7738665_bin.224	53.6687	ERZ4560092	ERS11090804	ERZ6666100
REFINED_METABAT215_TOP10_CONTIGS_1500_ASSEMBLY_K77_MERGED__Hadza_PheChl_Fiber-Hadza-Nepal_C_8_2273.176	ERR7747394_bin.176	MAG	This study	3572_0	GUT_GENOME159485	MQ	53.45	3.45	1034378	4638	271	0	0.962167	44.0478	Bacteria	k__Bacteria (UID203)	d__Bacteria;p__Firmicutes_A;c__Clostridia;o__Oscillospirales;f__Oscillospiraceae;g__CAG-83;s__CAG-83 sp000435555	d__Bacteria;p__Firmicutes_A;c__Clostridia;o__Oscillospirales;f__Oscillospiraceae;g__CAG-83;s__CAG-83 sp000435555	Bacteria|Firmicutes|unk|unk|unk|unk|Firmicutes bacterium CAG:176	707003	6	5	0	NA	0	NA	0	NA	8.38	Hadza	Tanzania	Africa	ERS2586170	PRJEB27517	1410_2	ERR7738665_bin.224	47.8036	ERZ4567788	ERS11093543	ERZ6666104
REFINED_METABAT215_TOP10_CONTIGS_1500_ASSEMBLY_K77_MERGED__Hadza_MoBio_hadza-I-L_G_21_2445.87	ERR7738211_bin.87	MAG	This study	3572_0	GUT_GENOME159485	MQ	61.93	5.23	1583900	3823	464	71.43	0.957602	43.7709	Bacteria	o__Clostridiales (UID1212)	d__Bacteria;p__Firmicutes_A;c__Clostridia;o__Oscillospirales;f__Oscillospiraceae;g__CAG-83;s__CAG-83 sp000435555	d__Bacteria;p__Firmicutes_A;c__Clostridia;o__Oscillospirales;f__Oscillospiraceae;g__CAG-83;s__CAG-83 sp000435555	Bacteria|Firmicutes|unk|unk|unk|unk|Firmicutes bacterium CAG:176	707003	24	11	0	NA	0	NA	0	NA	6.45	Hadza	Tanzania	Africa	ERS2586239	PRJEB27517	1410_2	ERR7738665_bin.224	46.1854	ERZ4559804	ERS11096282	ERZ6666110
REFINED_METABAT215_TOP10_CONTIGS_1500_ASSEMBLY_K77_MERGED__Hadza_PheChl_Fiber-Hadza-Nepal_C_6_2233.251	ERR7745963_bin.251	MAG	This study	3572_0	GUT_GENOME159485	MQ	64.26	6.9	1312102	5108	298	40	0.969125	37.7321	Bacteria	k__Bacteria (UID203)	d__Bacteria;p__Firmicutes_A;c__Clostridia;o__Oscillospirales;f__Oscillospiraceae;g__CAG-83;s__CAG-83 sp000435555	d__Bacteria;p__Firmicutes_A;c__Clostridia;o__Oscillospirales;f__Oscillospiraceae;g__CAG-83;s__CAG-83 sp000435555	Bacteria|Firmicutes|unk|unk|unk|unk|Firmicutes bacterium CAG:176	707003	18	11	0	NA	0	NA	0	NA	10.4	Hadza	Tanzania	Africa	ERS2586161	PRJEB27517	1410_2	ERR7738665_bin.224	42.5886	ERZ4567841	ERS11099021	ERZ6666106
REFINED_METABAT215_TOP10_CONTIGS_1500_ASSEMBLY_K77_MERGED__Hadza_PheChl_Fiber-Hadza-Nepal_C_22_1305.262	ERR7738574_bin.262	MAG	This study	3572_0	GUT_GENOME159485	MQ	54.97	6.38	1388363	6754	251	40	0.968999	31.1273	Bacteria	k__Bacteria (UID203)	d__Bacteria;p__Firmicutes_A;c__Clostridia;o__Oscillospirales;f__Oscillospiraceae;g__CAG-83;s__CAG-83 sp000435555	d__Bacteria;p__Firmicutes_A;c__Clostridia;o__Oscillospirales;f__Oscillospiraceae;g__CAG-83;s__CAG-83 sp000435555	Bacteria|Firmicutes|unk|unk|unk|unk|Firmicutes bacterium CAG:176	707003	19	14	0	NA	0	NA	0	NA	8.2	Hadza	Tanzania	Africa	ERS2585720	PRJEB27517	1410_2	ERR7738665_bin.224	35.5594	ERZ4567876	ERS11101760	ERZ6666105
REFINED_METABAT215_TOP10_CONTIGS_1500_ASSEMBLY_K127_MEGAHIT__Hadza_MoBio_hadza-A-D_C_6_1128.711	ERR7803603_bin.711	MAG	This study	3572_0	GUT_GENOME159485	MQ	63.77	8.56	1471097	18074	123	35.29	0.964517	29.2662	Bacteria	o__Clostridiales (UID1212)	d__Bacteria;p__Firmicutes_A;c__Clostridia;o__Oscillospirales;f__Oscillospiraceae;g__CAG-83;s__CAG-83 sp000435555	d__Bacteria;p__Firmicutes_A;c__Clostridia;o__Oscillospirales;f__Oscillospiraceae;g__CAG-83;s__CAG-83 sp000435555	Bacteria|Firmicutes|unk|unk|unk|unk|Firmicutes bacterium CAG:176	707003	34	16	0	NA	2	0.89916	0	NA	284.28	Hadza	Tanzania	Africa	ERS2585552	PRJEB27517	1410_2	ERR7738665_bin.224	33.1686	NA	ERS11104499	ERZ6666112
REFINED_METABAT215_TOP10_CONTIGS_1500_ASSEMBLY_K77_MERGED__Hadza_MoBio_hadza-I-L_G_23_2446.82	ERR7738142_bin.82	MAG	This study	3572_0	GUT_GENOME159485	MQ	56.47	8.32	1498959	3952	427	58.62	0.960109	22.8442	Bacteria	o__Clostridiales (UID1212)	d__Bacteria;p__Firmicutes_A;c__Clostridia;o__Oscillospirales;f__Oscillospiraceae;g__CAG-83;s__CAG-83 sp000435555	d__Bacteria;p__Firmicutes_A;c__Clostridia;o__Oscillospirales;f__Oscillospiraceae;g__CAG-83;s__CAG-83 sp000435555	Bacteria|Firmicutes|unk|unk|unk|unk|Firmicutes bacterium CAG:176	707003	21	12	0	NA	1	0.747899	1	0.46318	6.85	Hadza	Tanzania	Africa	ERS2586240	PRJEB27517	1410_2	ERR7738665_bin.224	25.2511	ERZ4559809	ERS11107238	ERZ6666116
REFINED_METABAT215_TOP10_CONTIGS_1500_ASSEMBLY_K77_MERGED__Hadza_MoBio_hadza-E-H_E_24_1866.153	ERR7745594_bin.153	MAG	This study	3573_0	GUT_GENOME253317	MQ	74.31	2.01	1756358	65153	55	66.67	0.980743	72.9116	Bacteria	o__Clostridiales (UID1212)	d__Bacteria;p__Firmicutes_A;c__Clostridia;o__Oscillospirales;f__Oscillospiraceae;g__CAG-83;s__	d__Bacteria;p__Firmicutes_A;c__Clostridia;o__Oscillospirales;f__Oscillospiraceae;g__CAG-83;s__	Bacteria|Firmicutes|unk|unk|unk|unk|unk	707003	34	15	1	0.473581	0	NA	0	NA	52.6	Hadza (infant)	Tanzania	Africa	ERS2586042	PRJEB27517	1409_1	ERR7745594_bin.153	79.0654	ERZ4560506	ERS11109977	ERZ6666114
REFINED_METABAT215_TOP10_CONTIGS_1500_ASSEMBLY_K77_MERGED__Nepal_MoBio_Fiber-Hadza-Nepal_D_17_CHE1007SZ.285	ERR7738580_bin.285	MAG	This study	3573_0	GUT_GENOME253317	MQ	67.14	1.07	1331045	30581	83	33.33	0.975788	70.1569	Bacteria	o__Clostridiales (UID1212)	d__Bacteria;p__Firmicutes_A;c__Clostridia;o__Oscillospirales;f__Oscillospiraceae;g__CAG-83;s__	d__Bacteria;p__Firmicutes_A;c__Clostridia;o__Oscillospirales;f__Oscillospiraceae;g__CAG-83;s__	Bacteria|Firmicutes|unk|unk|unk|unk|unk	707003	23	13	0	NA	0	NA	0	NA	15.9	Nepal (Chepang)	Nepal	Asia	ERS2787346	PRJEB29137	1409_1	ERR7745594_bin.153	74.8657	ERZ4567234	ERS11112716	ERZ6666113
REFINED_METABAT215_TOP10_CONTIGS_1500_ASSEMBLY_K77_MERGED__Hadza_PheChl_Fiber-Hadza-Nepal_A_8_1525.243	ERR7738660_bin.243	MAG	This study	3573_0	GUT_GENOME253317	MQ	69.84	2.35	1649368	19132	151	16.67	0.981384	66.4482	Bacteria	o__Clostridiales (UID1212)	d__Bacteria;p__Firmicutes_A;c__Clostridia;o__Oscillospirales;f__Oscillospiraceae;g__CAG-83;s__	d__Bacteria;p__Firmicutes_A;c__Clostridia;o__Oscillospirales;f__Oscillospiraceae;g__CAG-83;s__	Bacteria|Firmicutes|unk|unk|unk|unk|unk	707003	19	13	0	NA	0	NA	0	NA	21.62	Hadza	Tanzania	Africa	ERS2585780	PRJEB27517	1409_1	ERR7745594_bin.153	72.6596	ERZ4567818	ERS11115455	ERZ6666118
REFINED_METABAT215_TOP10_CONTIGS_1500_ASSEMBLY_K77_MERGED__Hadza_MoBio_hadza-A-D_L_23_1525.2	ERR7738251_bin.2	MAG	This study	3573_0	GUT_GENOME253317	MQ	65.52	1.72	1497715	13238	152	100	0.981175	65.1563	Bacteria	k__Bacteria (UID203)	d__Bacteria;p__Firmicutes_A;c__Clostridia;o__Oscillospirales;f__Oscillospiraceae;g__CAG-83;s__	d__Bacteria;p__Firmicutes_A;c__Clostridia;o__Oscillospirales;f__Oscillospiraceae;g__CAG-83;s__	Bacteria|Firmicutes|unk|unk|unk|unk|unk	707003	24	15	0	NA	0	NA	0	NA	19.73	Hadza	Tanzania	Africa	ERS2585780	PRJEB27517	1409_1	ERR7745594_bin.153	71.5104	ERZ4562321	ERS11118194	ERZ6666117
REFINED_METABAT215_TOP10_CONTIGS_1500_ASSEMBLY_K77_MERGED__Hadza_MoBio_hadza-E-H_A_6_1816.10	ERR7745613_bin.10	MAG	This study	3573_0	GUT_GENOME253317	MQ	54.66	0	1332424	8446	215	0	0.98144	62.748	Bacteria	k__Bacteria (UID203)	d__Bacteria;p__Firmicutes_A;c__Clostridia;o__Oscillospirales;f__Oscillospiraceae;g__CAG-83;s__	d__Bacteria;p__Firmicutes_A;c__Clostridia;o__Oscillospirales;f__Oscillospiraceae;g__CAG-83;s__	Bacteria|Firmicutes|unk|unk|unk|unk|unk	707003	17	13	0	NA	0	NA	0	NA	23.26	Hadza (infant)	Tanzania	Africa	ERS2586016	PRJEB27517	1409_1	ERR7745594_bin.153	69.2453	ERZ4560405	ERS11120933	ERZ6666132
REFINED_METABAT215_TOP10_CONTIGS_1500_ASSEMBLY_K77_MERGED__Hadza_MoBio_hadza-E-H_C_1_1708.218	ERR7738237_bin.218	MAG	This study	3573_0	GUT_GENOME253317	MQ	54.66	0	1391598	7677	241	0	0.979579	62.7461	Bacteria	k__Bacteria (UID203)	d__Bacteria;p__Firmicutes_A;c__Clostridia;o__Oscillospirales;f__Oscillospiraceae;g__CAG-83;s__	d__Bacteria;p__Firmicutes_A;c__Clostridia;o__Oscillospirales;f__Oscillospiraceae;g__CAG-83;s__	Bacteria|Firmicutes|unk|unk|unk|unk|unk	707003	23	13	0	NA	0	NA	0	NA	15.75	Hadza (infant)	Tanzania	Africa	ERS2585951	PRJEB27517	1409_1	ERR7745594_bin.153	68.9535	ERZ4560661	ERS11123672	ERZ6666122
REFINED_METABAT215_TOP10_CONTIGS_1500_ASSEMBLY_K77_MERGED__Hadza_MoBio_hadza-I-L_O_17_2510.168	ERR7738263_bin.168	MAG	This study	3574_0	GUT_GENOME169940	MQ	88.93	0.67	2128628	95111	39	0	0.970166	94.3972	Bacteria	o__Clostridiales (UID1212)	d__Bacteria;p__Firmicutes_A;c__Clostridia;o__Oscillospirales;f__Oscillospiraceae;g__CAG-83;s__CAG-83 sp003487665	d__Bacteria;p__Firmicutes_A;c__Clostridia;o__Oscillospirales;f__Oscillospiraceae;g__CAG-83;s__CAG-83 sp003487665	Bacteria|Firmicutes|Clostridia|Clostridiales|Oscillospiraceae|Oscillibacter|Oscillibacter sp.	707003	48	20	0	NA	1	0.890756	0	NA	46.17	Hadza	Tanzania	Africa	ERS2586283	PRJEB27517	1410_1	ERR7738263_bin.168	98.6666	ERZ4559302	ERS11126411	ERZ6666121
REFINED_METABAT215_TOP10_CONTIGS_1500_ASSEMBLY_K77_MERGED__Nepal_MoBio_Fiber-Hadza-Nepal_H_23_RAJ1014YZ.72	ERR7745755_bin.72	MAG	This study	3574_0	GUT_GENOME169940	MQ	88.05	0.67	2010160	59629	41	0	0.972371	93.391	Bacteria	o__Clostridiales (UID1212)	d__Bacteria;p__Firmicutes_A;c__Clostridia;o__Oscillospirales;f__Oscillospiraceae;g__CAG-83;s__CAG-83 sp003487665	d__Bacteria;p__Firmicutes_A;c__Clostridia;o__Oscillospirales;f__Oscillospiraceae;g__CAG-83;s__CAG-83 sp003487665	Bacteria|Firmicutes|Clostridia|Clostridiales|Oscillospiraceae|Oscillibacter|Oscillibacter sp.	707003	40	18	0	NA	0	NA	0	NA	96.16	Nepal (Raji)	Nepal	Asia	ERS2787380	PRJEB29137	1410_1	ERR7738263_bin.168	98.0203	ERZ4567306	ERS11074371	ERZ6666120
REFINED_METABAT215_TOP10_CONTIGS_1500_ASSEMBLY_K77_MERGED__Hadza_MoBio_hadza-E-H_E_24_1866.32	ERR7745594_bin.32	MAG	This study	3574_0	GUT_GENOME169940	MQ	78.06	0.67	1856221	67881	39	0	0.969654	83.3945	Bacteria	o__Clostridiales (UID1212)	d__Bacteria;p__Firmicutes_A;c__Clostridia;o__Oscillospirales;f__Oscillospiraceae;g__CAG-83;s__CAG-83 sp003487665	d__Bacteria;p__Firmicutes_A;c__Clostridia;o__Oscillospirales;f__Oscillospiraceae;g__CAG-83;s__CAG-83 sp003487665	Bacteria|Firmicutes|Clostridia|Clostridiales|Oscillospiraceae|Oscillibacter|Oscillibacter sp.	707003	37	19	0	NA	1	0.890756	0	NA	108.93	Hadza (infant)	Tanzania	Africa	ERS2586042	PRJEB27517	1410_1	ERR7738263_bin.168	87.5727	ERZ4560506	ERS11077110	ERZ6666123
REFINED_METABAT215_TOP10_CONTIGS_1500_ASSEMBLY_K77_MERGED__Hadza_MoBio_hadza-E-H_K_13_1776.59	ERR7738623_bin.59	MAG	This study	3574_0	GUT_GENOME169940	MQ	84.48	0.67	1755855	88770	40	0	0.970891	89.8486	Bacteria	o__Clostridiales (UID1212)	d__Bacteria;p__Firmicutes_A;c__Clostridia;o__Oscillospirales;f__Oscillospiraceae;g__CAG-83;s__CAG-83 sp003487665	d__Bacteria;p__Firmicutes_A;c__Clostridia;o__Oscillospirales;f__Oscillospiraceae;g__CAG-83;s__CAG-83 sp003487665	Bacteria|Firmicutes|Clostridia|Clostridiales|Oscillospiraceae|Oscillibacter|Oscillibacter sp.	707003	36	19	0	NA	2	0.890756	0	NA	115.28	Hadza	Tanzania	Africa	ERS2585998	PRJEB27517	1410_1	ERR7738263_bin.168	94.4427	ERZ4560388	ERS11079849	ERZ6666126
REFINED_METABAT215_TOP10_CONTIGS_1500_ASSEMBLY_K77_MERGED__Nepal_MoBio_Fiber-Hadza-Nepal_B_15_RAU0016YZ.56	ERR7738493_bin.56	MAG	This study	3574_0	GUT_GENOME169940	MQ	82.16	0.67	1630001	36779	88	0	0.97349	87.305	Bacteria	o__Clostridiales (UID1212)	d__Bacteria;p__Firmicutes_A;c__Clostridia;o__Oscillospirales;f__Oscillospiraceae;g__CAG-83;s__CAG-83 sp003487665	d__Bacteria;p__Firmicutes_A;c__Clostridia;o__Oscillospirales;f__Oscillospiraceae;g__CAG-83;s__CAG-83 sp003487665	Bacteria|Firmicutes|Clostridia|Clostridiales|Oscillospiraceae|Oscillibacter|Oscillibacter sp.	707003	21	13	0	NA	0	NA	0	NA	27.21	Nepal (Raute)	Nepal	Asia	ERS2787384	PRJEB29137	1410_1	ERR7738263_bin.168	92.3419	ERZ4567297	ERS11082588	ERZ6666128
REFINED_METABAT215_TOP10_CONTIGS_1500_ASSEMBLY_K77_MERGED__Hadza_MoBio_hadza-E-H_N_21_2138.162	ERR7746773_bin.162	MAG	This study	3574_0	GUT_GENOME169940	MQ	81.07	1.81	1575503	11738	182	75	0.97304	80.2522	Bacteria	o__Clostridiales (UID1212)	d__Bacteria;p__Firmicutes_A;c__Clostridia;o__Oscillospirales;f__Oscillospiraceae;g__CAG-83;s__CAG-83 sp003487665	d__Bacteria;p__Firmicutes_A;c__Clostridia;o__Oscillospirales;f__Oscillospiraceae;g__CAG-83;s__CAG-83 sp003487665	Bacteria|Firmicutes|Clostridia|Clostridiales|Oscillospiraceae|Oscillibacter|Oscillibacter sp.	707003	29	15	0	NA	0	NA	0	NA	12.35	Hadza (infant)	Tanzania	Africa	ERS2586124	PRJEB27517	1410_1	ERR7738263_bin.168	85.3646	ERZ4560047	ERS11085327	ERZ6666130
REFINED_METABAT215_TOP10_CONTIGS_1500_ASSEMBLY_K77_MERGED__Hadza_PheChl_Fiber-Hadza-Nepal_C_20_1180.127	ERR7745947_bin.127	MAG	This study	3574_0	GUT_GENOME169940	MQ	86.91	1.34	2000285	71501	42	50	0.971684	88.9382	Bacteria	o__Clostridiales (UID1212)	d__Bacteria;p__Firmicutes_A;c__Clostridia;o__Oscillospirales;f__Oscillospiraceae;g__CAG-83;s__CAG-83 sp003487665	d__Bacteria;p__Firmicutes_A;c__Clostridia;o__Oscillospirales;f__Oscillospiraceae;g__CAG-83;s__CAG-83 sp003487665	Bacteria|Firmicutes|Clostridia|Clostridiales|Oscillospiraceae|Oscillibacter|Oscillibacter sp.	707003	38	17	0	NA	1	0.890756	0	NA	44.34	Hadza	Tanzania	Africa	ERS2585603	PRJEB27517	1410_1	ERR7738263_bin.168	93.672	ERZ4567962	ERS11088066	ERZ6666131
REFINED_METABAT215_TOP10_CONTIGS_1500_ASSEMBLY_K77_MERGED__Nepal_MoBio_Fiber-Hadza-Nepal_B_7_THA1072JZ.218	ERR7738575_bin.218	MAG	This study	3574_0	GUT_GENOME169940	MQ	79.17	0.67	1880195	48850	58	0	0.971013	84.4386	Bacteria	o__Clostridiales (UID1212)	d__Bacteria;p__Firmicutes_A;c__Clostridia;o__Oscillospirales;f__Oscillospiraceae;g__CAG-83;s__CAG-83 sp003487665	d__Bacteria;p__Firmicutes_A;c__Clostridia;o__Oscillospirales;f__Oscillospiraceae;g__CAG-83;s__CAG-83 sp003487665	Bacteria|Firmicutes|Clostridia|Clostridiales|Oscillospiraceae|Oscillibacter|Oscillibacter sp.	707003	34	18	1	0.722114	1	0.890756	0	NA	48.66	Nepal (Tharu)	Nepal	Asia	ERS2787410	PRJEB29137	1410_1	ERR7738263_bin.168	88.9711	ERZ4567530	ERS11090805	ERZ6666133
REFINED_METABAT215_TOP10_CONTIGS_1500_ASSEMBLY_K77_MERGED__Hadza_MoBio_hadza-E-H_A_6_1816.22	ERR7745613_bin.22	MAG	This study	3574_0	GUT_GENOME169940	MQ	72.13	0	1318814	6626	237	0	0.973349	80.1608	Bacteria	o__Clostridiales (UID1212)	d__Bacteria;p__Firmicutes_A;c__Clostridia;o__Oscillospirales;f__Oscillospiraceae;g__CAG-83;s__CAG-83 sp003487665	d__Bacteria;p__Firmicutes_A;c__Clostridia;o__Oscillospirales;f__Oscillospiraceae;g__CAG-83;s__CAG-83 sp003487665	Bacteria|Firmicutes|Clostridia|Clostridiales|Oscillospiraceae|Oscillibacter|Oscillibacter sp.	707003	20	14	0	NA	0	NA	0	NA	397.7	Hadza (infant)	Tanzania	Africa	ERS2586016	PRJEB27517	1410_1	ERR7738263_bin.168	85.2681	ERZ4560405	ERS11093544	ERZ6666135
REFINED_METABAT215_TOP10_CONTIGS_1500_ASSEMBLY_K77_MERGED__Hadza_MoBio_hadza-I-L_F_1_2651.145	ERR7738243_bin.145	MAG	This study	3574_0	GUT_GENOME169940	MQ	83.26	0.67	2033664	81961	48	0	0.970134	88.6751	Bacteria	o__Clostridiales (UID1212)	d__Bacteria;p__Firmicutes_A;c__Clostridia;o__Oscillospirales;f__Oscillospiraceae;g__CAG-83;s__CAG-83 sp003487665	d__Bacteria;p__Firmicutes_A;c__Clostridia;o__Oscillospirales;f__Oscillospiraceae;g__CAG-83;s__CAG-83 sp003487665	Bacteria|Firmicutes|Clostridia|Clostridiales|Oscillospiraceae|Oscillibacter|Oscillibacter sp.	707003	43	19	0	NA	2	0.890756	0	NA	25.9	Hadza	Tanzania	Africa	ERS2586354	PRJEB27517	1410_1	ERR7738263_bin.168	92.9459	ERZ4559500	ERS11096283	ERZ6666134
REFINED_METABAT215_TOP10_CONTIGS_1500_ASSEMBLY_K77_MERGED__Nepal_MoBio_Fiber-Hadza-Nepal_H_5_THA1064JZ.20	ERR7738258_bin.20	MAG	This study	3574_0	GUT_GENOME169940	MQ	78.91	0.67	1786164	144928	27	0	0.968568	84.3925	Bacteria	o__Clostridiales (UID1212)	d__Bacteria;p__Firmicutes_A;c__Clostridia;o__Oscillospirales;f__Oscillospiraceae;g__CAG-83;s__CAG-83 sp003487665	d__Bacteria;p__Firmicutes_A;c__Clostridia;o__Oscillospirales;f__Oscillospiraceae;g__CAG-83;s__CAG-83 sp003487665	Bacteria|Firmicutes|Clostridia|Clostridiales|Oscillospiraceae|Oscillibacter|Oscillibacter sp.	707003	48	20	0	NA	1	0.890756	0	NA	53.25	Nepal (Tharu)	Nepal	Asia	ERS2787405	PRJEB29137	1410_1	ERR7738263_bin.168	88.2238	ERZ4567482	ERS11099022	ERZ6666145
REFINED_METABAT215_TOP10_CONTIGS_1500_ASSEMBLY_K77_MERGED__Hadza_MoBio_hadza-E-H_P_2_2343.109	ERR7738160_bin.109	MAG	This study	3574_0	GUT_GENOME169940	MQ	75.21	0.67	1552745	7289	279	100	0.970372	79.9824	Bacteria	o__Clostridiales (UID1212)	d__Bacteria;p__Firmicutes_A;c__Clostridia;o__Oscillospirales;f__Oscillospiraceae;g__CAG-83;s__CAG-83 sp003487665	d__Bacteria;p__Firmicutes_A;c__Clostridia;o__Oscillospirales;f__Oscillospiraceae;g__CAG-83;s__CAG-83 sp003487665	Bacteria|Firmicutes|Clostridia|Clostridiales|Oscillospiraceae|Oscillibacter|Oscillibacter sp.	707003	25	14	0	NA	0	NA	0	NA	10.31	Hadza (infant)	Tanzania	Africa	ERS2586213	PRJEB27517	1410_1	ERR7738263_bin.168	84.4356	ERZ4559708	ERS11101761	ERZ6666138
REFINED_METABAT215_TOP10_CONTIGS_1500_ASSEMBLY_K77_MERGED__Hadza_MoBio_hadza-E-H_P_22_2354.139	ERR7745970_bin.139	MAG	This study	3574_0	GUT_GENOME169940	MQ	84.67	0.67	1600493	57933	69	0	0.960672	89.9057	Bacteria	o__Clostridiales (UID1212)	d__Bacteria;p__Firmicutes_A;c__Clostridia;o__Oscillospirales;f__Oscillospiraceae;g__CAG-83;s__CAG-83 sp003487665	d__Bacteria;p__Firmicutes_A;c__Clostridia;o__Oscillospirales;f__Oscillospiraceae;g__CAG-83;s__CAG-83 sp003487665	Bacteria|Firmicutes|Clostridia|Clostridiales|Oscillospiraceae|Oscillibacter|Oscillibacter sp.	707003	31	17	0	NA	1	0.89916	0	NA	40.59	Hadza	Tanzania	Africa	ERS2586221	PRJEB27517	1410_1	ERR7738263_bin.168	92.2179	ERZ4559772	ERS11104500	ERZ6666136
REFINED_METABAT215_TOP10_CONTIGS_1500_ASSEMBLY_K77_MERGED__Nepal_MoBio_Fiber-Hadza-Nepal_H_3_THA1060YZ.215	ERR7738572_bin.215	MAG	This study	3574_0	GUT_GENOME169940	MQ	76.33	0.27	1431764	8677	224	100	0.974405	83.1051	Bacteria	o__Clostridiales (UID1212)	d__Bacteria;p__Firmicutes_A;c__Clostridia;o__Oscillospirales;f__Oscillospiraceae;g__CAG-83;s__CAG-83 sp003487665	d__Bacteria;p__Firmicutes_A;c__Clostridia;o__Oscillospirales;f__Oscillospiraceae;g__CAG-83;s__CAG-83 sp003487665	Bacteria|Firmicutes|Clostridia|Clostridiales|Oscillospiraceae|Oscillibacter|Oscillibacter sp.	707003	19	11	0	NA	0	NA	0	NA	90.56	Nepal (Tharu)	Nepal	Asia	ERS2787403	PRJEB29137	1410_1	ERR7738263_bin.168	88.0942	ERZ4567535	ERS11107239	ERZ6666139
REFINED_METABAT215_TOP10_CONTIGS_1500_ASSEMBLY_K77_MERGED__Hadza_MoBio_hadza-E-H_B_2_2152.2	ERR7738209_bin.2	MAG	This study	3574_0	GUT_GENOME169940	MQ	76.46	1.76	1479383	5184	344	28.57	0.97052	75.6874	Bacteria	o__Clostridiales (UID1212)	d__Bacteria;p__Firmicutes_A;c__Clostridia;o__Oscillospirales;f__Oscillospiraceae;g__CAG-83;s__CAG-83 sp003487665	d__Bacteria;p__Firmicutes_A;c__Clostridia;o__Oscillospirales;f__Oscillospiraceae;g__CAG-83;s__CAG-83 sp003487665	Bacteria|Firmicutes|Clostridia|Clostridiales|Oscillospiraceae|Oscillibacter|Oscillibacter sp.	707003	21	15	0	NA	0	NA	0	NA	6.69	Hadza (infant)	Tanzania	Africa	ERS2586138	PRJEB27517	1410_1	ERR7738263_bin.168	80.141	ERZ4560053	ERS11109978	ERZ6666141
REFINED_METABAT215_TOP10_CONTIGS_1500_ASSEMBLY_K77_MERGED__Hadza_PheChl_Fiber-Hadza-Nepal_A_10_1531.22	ERR7745854_bin.22	MAG	This study	3574_0	GUT_GENOME169940	MQ	81.96	0.67	1522588	10271	215	0	0.973126	86.7984	Bacteria	o__Clostridiales (UID1212)	d__Bacteria;p__Firmicutes_A;c__Clostridia;o__Oscillospirales;f__Oscillospiraceae;g__CAG-83;s__CAG-83 sp003487665	d__Bacteria;p__Firmicutes_A;c__Clostridia;o__Oscillospirales;f__Oscillospiraceae;g__CAG-83;s__CAG-83 sp003487665	Bacteria|Firmicutes|Clostridia|Clostridiales|Oscillospiraceae|Oscillibacter|Oscillibacter sp.	707003	31	16	0	NA	0	NA	0	NA	76.13	Hadza	Tanzania	Africa	ERS2585786	PRJEB27517	1410_1	ERR7738263_bin.168	91.9259	ERZ4567859	ERS11112717	ERZ6666144
REFINED_METABAT215_TOP10_CONTIGS_1500_ASSEMBLY_K77_MERGED__Nepal_MoBio_Fiber-Hadza-Nepal_D_7_CHE0004BZ.281	ERR7745787_bin.281	MAG	This study	3574_0	GUT_GENOME169940	MQ	76.81	0.67	1562255	40838	69	0	0.973206	81.9593	Bacteria	o__Clostridiales (UID1212)	d__Bacteria;p__Firmicutes_A;c__Clostridia;o__Oscillospirales;f__Oscillospiraceae;g__CAG-83;s__CAG-83 sp003487665	d__Bacteria;p__Firmicutes_A;c__Clostridia;o__Oscillospirales;f__Oscillospiraceae;g__CAG-83;s__CAG-83 sp003487665	Bacteria|Firmicutes|Clostridia|Clostridiales|Oscillospiraceae|Oscillibacter|Oscillibacter sp.	707003	36	19	0	NA	0	NA	0	NA	28.25	Nepal (Chepang)	Nepal	Asia	ERS2787337	PRJEB29137	1410_1	ERR7738263_bin.168	86.9129	ERZ4567185	ERS11115456	ERZ6666142
REFINED_METABAT215_TOP10_CONTIGS_1500_ASSEMBLY_K77_MERGED__Hadza_MoBio_hadza-E-H_B_6_2154.76	ERR7737619_bin.76	MAG	This study	3574_0	GUT_GENOME169940	MQ	69.12	0.56	1491561	6248	290	50	0.973594	74.3915	Bacteria	o__Clostridiales (UID1212)	d__Bacteria;p__Firmicutes_A;c__Clostridia;o__Oscillospirales;f__Oscillospiraceae;g__CAG-83;s__CAG-83 sp003487665	d__Bacteria;p__Firmicutes_A;c__Clostridia;o__Oscillospirales;f__Oscillospiraceae;g__CAG-83;s__CAG-83 sp003487665	Bacteria|Firmicutes|Clostridia|Clostridiales|Oscillospiraceae|Oscillibacter|Oscillibacter sp.	707003	25	13	0	NA	1	0.890756	0	NA	17.99	Hadza (infant)	Tanzania	Africa	ERS2586140	PRJEB27517	1410_1	ERR7738263_bin.168	79.6416	ERZ4560055	ERS11118195	ERZ6666153
REFINED_METABAT215_TOP10_CONTIGS_1500_ASSEMBLY_K77_MERGED__Hadza_MoBio_hadza-A-D_L_11_1531.24	ERR7745398_bin.24	MAG	This study	3574_0	GUT_GENOME169940	MQ	81.45	0.67	1764717	12051	224	100	0.971975	86.3872	Bacteria	o__Clostridiales (UID1212)	d__Bacteria;p__Firmicutes_A;c__Clostridia;o__Oscillospirales;f__Oscillospiraceae;g__CAG-83;s__CAG-83 sp003487665	d__Bacteria;p__Firmicutes_A;c__Clostridia;o__Oscillospirales;f__Oscillospiraceae;g__CAG-83;s__CAG-83 sp003487665	Bacteria|Firmicutes|Clostridia|Clostridiales|Oscillospiraceae|Oscillibacter|Oscillibacter sp.	707003	35	16	0	NA	0	NA	0	NA	67.33	Hadza	Tanzania	Africa	ERS2585786	PRJEB27517	1410_1	ERR7738263_bin.168	91.3054	ERZ4560823	ERS11120934	ERZ6666157
REFINED_METABAT215_TOP10_CONTIGS_1500_ASSEMBLY_K77_MERGED__Nepal_MoBio_Fiber-Hadza-Nepal_D_17_CHE1007SZ.54	ERR7738580_bin.54	MAG	This study	3574_0	GUT_GENOME169940	MQ	76.82	0.67	1590523	28586	100	0	0.971094	81.8996	Bacteria	o__Clostridiales (UID1212)	d__Bacteria;p__Firmicutes_A;c__Clostridia;o__Oscillospirales;f__Oscillospiraceae;g__CAG-83;s__CAG-83 sp003487665	d__Bacteria;p__Firmicutes_A;c__Clostridia;o__Oscillospirales;f__Oscillospiraceae;g__CAG-83;s__CAG-83 sp003487665	Bacteria|Firmicutes|Clostridia|Clostridiales|Oscillospiraceae|Oscillibacter|Oscillibacter sp.	707003	30	17	0	NA	1	0.890756	0	NA	50.24	Nepal (Chepang)	Nepal	Asia	ERS2787346	PRJEB29137	1410_1	ERR7738263_bin.168	86.5727	ERZ4567234	ERS11123673	ERZ6666158
REFINED_METABAT215_TOP10_CONTIGS_1500_ASSEMBLY_K77_MERGED__Hadza_MoBio_hadza-E-H_N_24_2342.107	ERR7738165_bin.107	MAG	This study	3574_0	GUT_GENOME169940	MQ	75.69	2.01	1638663	8333	280	25	0.97258	73.8149	Bacteria	o__Clostridiales (UID1212)	d__Bacteria;p__Firmicutes_A;c__Clostridia;o__Oscillospirales;f__Oscillospiraceae;g__CAG-83;s__CAG-83 sp003487665	d__Bacteria;p__Firmicutes_A;c__Clostridia;o__Oscillospirales;f__Oscillospiraceae;g__CAG-83;s__CAG-83 sp003487665	Bacteria|Firmicutes|Clostridia|Clostridiales|Oscillospiraceae|Oscillibacter|Oscillibacter sp.	707003	23	16	0	NA	1	0.890756	0	NA	14.54	Hadza (infant)	Tanzania	Africa	ERS2586212	PRJEB27517	1410_1	ERR7738263_bin.168	78.4797	ERZ4559683	ERS11126412	ERZ6666180
REFINED_METABAT215_TOP10_CONTIGS_1500_ASSEMBLY_K77_MERGED__Hadza_MoBio_hadza-I-L_F_3_2652.161	ERR7738193_bin.161	MAG	This study	3574_0	GUT_GENOME169940	MQ	81.63	0.81	1844655	68021	49	50	0.971758	86.2622	Bacteria	o__Clostridiales (UID1212)	d__Bacteria;p__Firmicutes_A;c__Clostridia;o__Oscillospirales;f__Oscillospiraceae;g__CAG-83;s__CAG-83 sp003487665	d__Bacteria;p__Firmicutes_A;c__Clostridia;o__Oscillospirales;f__Oscillospiraceae;g__CAG-83;s__CAG-83 sp003487665	Bacteria|Firmicutes|Clostridia|Clostridiales|Oscillospiraceae|Oscillibacter|Oscillibacter sp.	707003	32	17	0	NA	1	0.890756	0	NA	29.46	Hadza	Tanzania	Africa	ERS9106183	PRJEB49206	1410_1	ERR7738263_bin.168	90.8041	ERZ4561932	ERS11074372	ERZ6666161
REFINED_METABAT215_TOP10_CONTIGS_1500_ASSEMBLY_K77_MERGED__Nepal_MoBio_Fiber-Hadza-Nepal_B_21_THA1063YZ.164	ERR7738592_bin.164	MAG	This study	3574_0	GUT_GENOME169940	MQ	77.96	1.36	1717199	17629	166	75	0.971009	79.5179	Bacteria	o__Clostridiales (UID1212)	d__Bacteria;p__Firmicutes_A;c__Clostridia;o__Oscillospirales;f__Oscillospiraceae;g__CAG-83;s__CAG-83 sp003487665	d__Bacteria;p__Firmicutes_A;c__Clostridia;o__Oscillospirales;f__Oscillospiraceae;g__CAG-83;s__CAG-83 sp003487665	Bacteria|Firmicutes|Clostridia|Clostridiales|Oscillospiraceae|Oscillibacter|Oscillibacter sp.	707003	29	16	0	NA	0	NA	0	NA	97.7	Nepal (Tharu)	Nepal	Asia	ERS2787404	PRJEB29137	1410_1	ERR7738263_bin.168	83.9078	ERZ4567471	ERS11077111	ERZ6666162
REFINED_METABAT215_TOP10_CONTIGS_1500_ASSEMBLY_K77_MERGED__Hadza_MoBio_hadza-I-L_P_20_2369.124	ERR7745403_bin.124	MAG	This study	3574_0	GUT_GENOME169940	MQ	66.02	0	1525601	8635	244	0	0.968614	74.1716	Bacteria	k__Bacteria (UID203)	d__Bacteria;p__Firmicutes_A;c__Clostridia;o__Oscillospirales;f__Oscillospiraceae;g__CAG-83;s__CAG-83 sp003487665	d__Bacteria;p__Firmicutes_A;c__Clostridia;o__Oscillospirales;f__Oscillospiraceae;g__CAG-83;s__CAG-83 sp003487665	Bacteria|Firmicutes|Clostridia|Clostridiales|Oscillospiraceae|Oscillibacter|Oscillibacter sp.	707003	19	12	0	NA	0	NA	0	NA	9.32	Hadza (infant)	Tanzania	Africa	ERS2586230	PRJEB27517	1410_1	ERR7738263_bin.168	78.4018	ERZ4559773	ERS11079850	ERZ6666168
REFINED_METABAT215_TOP10_CONTIGS_1500_ASSEMBLY_K77_MERGED__Hadza_MoBio_hadza-A-D_A_4_1104.40	ERR7745588_bin.40	MAG	This study	3574_0	GUT_GENOME169940	MQ	82.33	1.01	1879251	27649	113	50	0.969065	85.7748	Bacteria	o__Clostridiales (UID1212)	d__Bacteria;p__Firmicutes_A;c__Clostridia;o__Oscillospirales;f__Oscillospiraceae;g__CAG-83;s__CAG-83 sp003487665	d__Bacteria;p__Firmicutes_A;c__Clostridia;o__Oscillospirales;f__Oscillospiraceae;g__CAG-83;s__CAG-83 sp003487665	Bacteria|Firmicutes|Clostridia|Clostridiales|Oscillospiraceae|Oscillibacter|Oscillibacter sp.	707003	37	18	0	NA	0	NA	0	NA	21.16	Hadza	Tanzania	Africa	ERS2585528	PRJEB27517	1410_1	ERR7738263_bin.168	90.02	ERZ4561767	ERS11082589	ERZ6666171
REFINED_METABAT215_TOP10_CONTIGS_1500_ASSEMBLY_K77_MERGED__Nepal_MoBio_Fiber-Hadza-Nepal_F_15_RAU1013YZ.176	ERR7738472_bin.176	MAG	This study	3574_0	GUT_GENOME169940	MQ	77.05	1.34	1290962	6745	251	50	0.975466	78.3754	Bacteria	o__Clostridiales (UID1212)	d__Bacteria;p__Firmicutes_A;c__Clostridia;o__Oscillospirales;f__Oscillospiraceae;g__CAG-83;s__CAG-83 sp003487665	d__Bacteria;p__Firmicutes_A;c__Clostridia;o__Oscillospirales;f__Oscillospiraceae;g__CAG-83;s__CAG-83 sp003487665	Bacteria|Firmicutes|Clostridia|Clostridiales|Oscillospiraceae|Oscillibacter|Oscillibacter sp.	707003	10	7	0	NA	0	NA	0	NA	92.14	Nepal (Raute)	Nepal	Asia	ERS2787389	PRJEB29137	1410_1	ERR7738263_bin.168	83.8126	ERZ4567385	ERS11085328	ERZ6666170
REFINED_METABAT215_TOP10_CONTIGS_1500_ASSEMBLY_K77_MERGED__Hadza_MoBio_hadza-E-H_B_10_2156.64	ERR7738161_bin.64	MAG	This study	3574_0	GUT_GENOME169940	MQ	76.15	2.54	1643485	5287	364	83.33	0.972043	71.5274	Bacteria	o__Clostridiales (UID1212)	d__Bacteria;p__Firmicutes_A;c__Clostridia;o__Oscillospirales;f__Oscillospiraceae;g__CAG-83;s__CAG-83 sp003487665	d__Bacteria;p__Firmicutes_A;c__Clostridia;o__Oscillospirales;f__Oscillospiraceae;g__CAG-83;s__CAG-83 sp003487665	Bacteria|Firmicutes|Clostridia|Clostridiales|Oscillospiraceae|Oscillibacter|Oscillibacter sp.	707003	36	16	0	NA	0	NA	0	NA	8.4	Hadza (infant)	Tanzania	Africa	ERS2586142	PRJEB27517	1410_1	ERR7738263_bin.168	76.2294	ERZ4560062	ERS11088067	ERZ6666185
REFINED_METABAT215_TOP10_CONTIGS_1500_ASSEMBLY_K77_MERGED__Hadza_MoBio_hadza-E-H_F_6_2213.399	ERR7738537_bin.399	MAG	This study	3574_0	GUT_GENOME169940	MQ	83.36	1.34	1681594	9513	262	50	0.973032	84.8749	Bacteria	o__Clostridiales (UID1212)	d__Bacteria;p__Firmicutes_A;c__Clostridia;o__Oscillospirales;f__Oscillospiraceae;g__CAG-83;s__CAG-83 sp003487665	d__Bacteria;p__Firmicutes_A;c__Clostridia;o__Oscillospirales;f__Oscillospiraceae;g__CAG-83;s__CAG-83 sp003487665	Bacteria|Firmicutes|Clostridia|Clostridiales|Oscillospiraceae|Oscillibacter|Oscillibacter sp.	707003	22	11	0	NA	0	NA	0	NA	90	Hadza	Tanzania	Africa	ERS2586156	PRJEB27517	1410_1	ERR7738263_bin.168	89.9486	ERZ4560218	ERS11090806	ERZ6666177
REFINED_METABAT215_TOP10_CONTIGS_1500_ASSEMBLY_K77_MERGED__Nepal_MoBio_Fiber-Hadza-Nepal_D_13_CHE0014TZ.9	ERR7738558_bin.9	MAG	This study	3574_0	GUT_GENOME169940	MQ	79.87	2.08	1661974	21827	115	66.67	0.972084	77.8601	Bacteria	o__Clostridiales (UID1212)	d__Bacteria;p__Firmicutes_A;c__Clostridia;o__Oscillospirales;f__Oscillospiraceae;g__CAG-83;s__CAG-83 sp003487665	d__Bacteria;p__Firmicutes_A;c__Clostridia;o__Oscillospirales;f__Oscillospiraceae;g__CAG-83;s__CAG-83 sp003487665	Bacteria|Firmicutes|Clostridia|Clostridiales|Oscillospiraceae|Oscillibacter|Oscillibacter sp.	707003	25	14	0	NA	0	NA	0	NA	22.22	Nepal (Chepang)	Nepal	Asia	ERS2787343	PRJEB29137	1410_1	ERR7738263_bin.168	82.6026	ERZ4567246	ERS11093545	ERZ6666178
REFINED_METABAT215_TOP10_CONTIGS_1500_ASSEMBLY_K77_MERGED__Hadza_MoBio_hadza-E-H_C_1_1708.51	ERR7738237_bin.51	MAG	This study	3574_0	GUT_GENOME169940	MQ	72.76	2.01	1314632	6635	246	50	0.973864	70.7397	Bacteria	o__Clostridiales (UID1212)	d__Bacteria;p__Firmicutes_A;c__Clostridia;o__Oscillospirales;f__Oscillospiraceae;g__CAG-83;s__CAG-83 sp003487665	d__Bacteria;p__Firmicutes_A;c__Clostridia;o__Oscillospirales;f__Oscillospiraceae;g__CAG-83;s__CAG-83 sp003487665	Bacteria|Firmicutes|Clostridia|Clostridiales|Oscillospiraceae|Oscillibacter|Oscillibacter sp.	707003	22	14	0	NA	1	0.890756	0	NA	292.91	Hadza (infant)	Tanzania	Africa	ERS2585951	PRJEB27517	1410_1	ERR7738263_bin.168	76.0431	ERZ4560661	ERS11096284	ERZ6666181
REFINED_METABAT215_TOP10_CONTIGS_1500_ASSEMBLY_K77_MERGED__Hadza_MoBio_hadza-E-H_G_19_1739.233	ERR7738936_bin.233	MAG	This study	3574_0	GUT_GENOME169940	MQ	76.9	0.22	1371288	6088	286	100	0.976153	83.8294	Bacteria	o__Clostridiales (UID1212)	d__Bacteria;p__Firmicutes_A;c__Clostridia;o__Oscillospirales;f__Oscillospiraceae;g__CAG-83;s__CAG-83 sp003487665	d__Bacteria;p__Firmicutes_A;c__Clostridia;o__Oscillospirales;f__Oscillospiraceae;g__CAG-83;s__CAG-83 sp003487665	Bacteria|Firmicutes|Clostridia|Clostridiales|Oscillospiraceae|Oscillibacter|Oscillibacter sp.	707003	29	15	0	NA	0	NA	0	NA	26.78	Hadza	Tanzania	Africa	ERS2585982	PRJEB27517	1410_1	ERR7738263_bin.168	89.4886	ERZ4560332	ERS11099023	ERZ6666186
REFINED_METABAT215_TOP10_CONTIGS_1500_ASSEMBLY_K77_MERGED__Nepal_MoBio_Fiber-Hadza-Nepal_B_13_CHE0012SZ.96	ERR7745831_bin.96	MAG	This study	3574_0	GUT_GENOME169940	MQ	72.94	0.89	1425338	5429	325	50	0.969966	76.5113	Bacteria	o__Clostridiales (UID1212)	d__Bacteria;p__Firmicutes_A;c__Clostridia;o__Oscillospirales;f__Oscillospiraceae;g__CAG-83;s__CAG-83 sp003487665	d__Bacteria;p__Firmicutes_A;c__Clostridia;o__Oscillospirales;f__Oscillospiraceae;g__CAG-83;s__CAG-83 sp003487665	Bacteria|Firmicutes|Clostridia|Clostridiales|Oscillospiraceae|Oscillibacter|Oscillibacter sp.	707003	24	14	0	NA	0	NA	0	NA	6.62	Nepal (Chepang)	Nepal	Asia	ERS2787341	PRJEB29137	1410_1	ERR7738263_bin.168	80.8891	ERZ4567123	ERS11101762	ERZ6666198
REFINED_METABAT215_TOP10_CONTIGS_1500_ASSEMBLY_K77_MERGED__Hadza_MoBio_hadza-I-L_M_5_2492.188	ERR7745719_bin.188	MAG	This study	3574_0	GUT_GENOME169940	MQ	73.11	2.35	1431003	7052	268	37.5	0.972573	69.4398	Bacteria	o__Clostridiales (UID1212)	d__Bacteria;p__Firmicutes_A;c__Clostridia;o__Oscillospirales;f__Oscillospiraceae;g__CAG-83;s__CAG-83 sp003487665	d__Bacteria;p__Firmicutes_A;c__Clostridia;o__Oscillospirales;f__Oscillospiraceae;g__CAG-83;s__CAG-83 sp003487665	Bacteria|Firmicutes|Clostridia|Clostridiales|Oscillospiraceae|Oscillibacter|Oscillibacter sp.	707003	23	13	0	NA	0	NA	0	NA	17.35	Hadza (infant)	Tanzania	Africa	ERS2586266	PRJEB27517	1410_1	ERR7738263_bin.168	74.219	ERZ4559922	ERS11104501	ERZ6666191
REFINED_METABAT215_TOP10_CONTIGS_1500_ASSEMBLY_K77_MERGED__Hadza_MoBio_hadza-A-D_H_5_1561.235	ERR7738176_bin.235	MAG	This study	3574_0	GUT_GENOME169940	MQ	80.12	0.97	1707517	21647	127	66.67	0.974059	83.6701	Bacteria	o__Clostridiales (UID1212)	d__Bacteria;p__Firmicutes_A;c__Clostridia;o__Oscillospirales;f__Oscillospiraceae;g__CAG-83;s__CAG-83 sp003487665	d__Bacteria;p__Firmicutes_A;c__Clostridia;o__Oscillospirales;f__Oscillospiraceae;g__CAG-83;s__CAG-83 sp003487665	Bacteria|Firmicutes|Clostridia|Clostridiales|Oscillospiraceae|Oscillibacter|Oscillibacter sp.	707003	24	14	0	NA	0	NA	0	NA	24.68	Hadza	Tanzania	Africa	ERS2585815	PRJEB27517	1410_1	ERR7738263_bin.168	88.7198	ERZ4561031	ERS11107240	ERZ6666192
REFINED_METABAT215_TOP10_CONTIGS_1500_ASSEMBLY_K77_MERGED__Nepal_MoBio_Fiber-Hadza-Nepal_D_1_THA1067YZ.98	ERR7745769_bin.98	MAG	This study	3574_0	GUT_GENOME169940	MQ	65.88	0	1261439	4694	314	0	0.969243	73.8166	Bacteria	o__Clostridiales (UID1212)	d__Bacteria;p__Firmicutes_A;c__Clostridia;o__Oscillospirales;f__Oscillospiraceae;g__CAG-83;s__CAG-83 sp003487665	d__Bacteria;p__Firmicutes_A;c__Clostridia;o__Oscillospirales;f__Oscillospiraceae;g__CAG-83;s__CAG-83 sp003487665	Bacteria|Firmicutes|Clostridia|Clostridiales|Oscillospiraceae|Oscillibacter|Oscillibacter sp.	707003	19	13	0	NA	1	0.890756	0	NA	5.95	Nepal (Tharu)	Nepal	Asia	ERS2787407	PRJEB29137	1410_1	ERR7738263_bin.168	77.9726	ERZ4567476	ERS11109979	ERZ6666197
REFINED_METABAT215_TOP10_CONTIGS_1500_ASSEMBLY_K77_MERGED__Hadza_MoBio_hadza-E-H_N_14_2337.73	ERR7738269_bin.73	MAG	This study	3574_0	GUT_GENOME169940	MQ	70.92	2.01	1620870	14783	153	66.67	0.970483	69.1646	Bacteria	o__Clostridiales (UID1212)	d__Bacteria;p__Firmicutes_A;c__Clostridia;o__Oscillospirales;f__Oscillospiraceae;g__CAG-83;s__CAG-83 sp003487665	d__Bacteria;p__Firmicutes_A;c__Clostridia;o__Oscillospirales;f__Oscillospiraceae;g__CAG-83;s__CAG-83 sp003487665	Bacteria|Firmicutes|Clostridia|Clostridiales|Oscillospiraceae|Oscillibacter|Oscillibacter sp.	707003	20	15	0	NA	0	NA	0	NA	14.47	Hadza (infant)	Tanzania	Africa	ERS2586207	PRJEB27517	1410_1	ERR7738263_bin.168	73.6769	ERZ4559654	ERS11112718	ERZ6666200
REFINED_METABAT215_TOP10_CONTIGS_1500_ASSEMBLY_K77_MERGED__Hadza_MoBio_hadza-E-H_A_2_1814.67	ERR7745828_bin.67	MAG	This study	3574_0	GUT_GENOME169940	MQ	81.93	1.51	1569295	16156	161	25	0.974176	82.6799	Bacteria	o__Clostridiales (UID1212)	d__Bacteria;p__Firmicutes_A;c__Clostridia;o__Oscillospirales;f__Oscillospiraceae;g__CAG-83;s__CAG-83 sp003487665	d__Bacteria;p__Firmicutes_A;c__Clostridia;o__Oscillospirales;f__Oscillospiraceae;g__CAG-83;s__CAG-83 sp003487665	Bacteria|Firmicutes|Clostridia|Clostridiales|Oscillospiraceae|Oscillibacter|Oscillibacter sp.	707003	26	16	0	NA	0	NA	0	NA	17.91	Hadza	Tanzania	Africa	ERS2586014	PRJEB27517	1410_1	ERR7738263_bin.168	87.9922	ERZ4560377	ERS11115457	ERZ6666201
REFINED_METABAT215_TOP10_CONTIGS_1500_ASSEMBLY_K77_MERGED__Nepal_MoBio_Fiber-Hadza-Nepal_H_17_RAJ0019YZ.135	ERR7738621_bin.135	MAG	This study	3574_0	GUT_GENOME169940	MQ	73.15	1.68	1533438	44861	49	66.67	0.970995	73.2616	Bacteria	o__Clostridiales (UID1212)	d__Bacteria;p__Firmicutes_A;c__Clostridia;o__Oscillospirales;f__Oscillospiraceae;g__CAG-83;s__CAG-83 sp003487665	d__Bacteria;p__Firmicutes_A;c__Clostridia;o__Oscillospirales;f__Oscillospiraceae;g__CAG-83;s__CAG-83 sp003487665	Bacteria|Firmicutes|Clostridia|Clostridiales|Oscillospiraceae|Oscillibacter|Oscillibacter sp.	707003	24	15	0	NA	1	0.890756	0	NA	51.45	Nepal (Raji)	Nepal	Asia	ERS2787376	PRJEB29137	1410_1	ERR7738263_bin.168	77.5946	ERZ4567230	ERS11118196	ERZ6666203
REFINED_METABAT215_TOP10_CONTIGS_1500_ASSEMBLY_K77_MERGED__Hadza_MoBio_hadza-E-H_A_10_1818.39	ERR7745386_bin.39	MAG	This study	3574_0	GUT_GENOME169940	MQ	78.03	3.57	1700019	43593	68	80	0.969363	68.7302	Bacteria	o__Clostridiales (UID1212)	d__Bacteria;p__Firmicutes_A;c__Clostridia;o__Oscillospirales;f__Oscillospiraceae;g__CAG-83;s__CAG-83 sp003487665	d__Bacteria;p__Firmicutes_A;c__Clostridia;o__Oscillospirales;f__Oscillospiraceae;g__CAG-83;s__CAG-83 sp003487665	Bacteria|Firmicutes|Clostridia|Clostridiales|Oscillospiraceae|Oscillibacter|Oscillibacter sp.	707003	43	19	0	NA	2	0.890756	0	NA	60.18	Hadza (infant)	Tanzania	Africa	ERS2586018	PRJEB27517	1410_1	ERR7738263_bin.168	72.8825	ERZ4560401	ERS11120935	ERZ6666209
REFINED_METABAT215_TOP10_CONTIGS_1500_ASSEMBLY_K77_MERGED__Hadza_MoBio_hadza-I-L_I_19_2477.171	ERR7747426_bin.171	MAG	This study	3574_0	GUT_GENOME169940	MQ	84.23	1.9	1857468	60752	50	75	0.971159	83.3907	Bacteria	o__Clostridiales (UID1212)	d__Bacteria;p__Firmicutes_A;c__Clostridia;o__Oscillospirales;f__Oscillospiraceae;g__CAG-83;s__CAG-83 sp003487665	d__Bacteria;p__Firmicutes_A;c__Clostridia;o__Oscillospirales;f__Oscillospiraceae;g__CAG-83;s__CAG-83 sp003487665	Bacteria|Firmicutes|Clostridia|Clostridiales|Oscillospiraceae|Oscillibacter|Oscillibacter sp.	707003	48	20	0	NA	1	0.890756	0	NA	70.51	Hadza	Tanzania	Africa	ERS2586251	PRJEB27517	1410_1	ERR7738263_bin.168	87.9188	ERZ4559945	ERS11123674	ERZ6666208
REFINED_METABAT215_TOP10_CONTIGS_1500_ASSEMBLY_K77_MERGED__Nepal_MoBio_Fiber-Hadza-Nepal_D_3_THA1067YZ_1.14	ERR7738619_bin.14	MAG	This study	3574_0	GUT_GENOME169940	MQ	69.76	1.34	1446377	7019	286	75	0.972714	71.1434	Bacteria	o__Clostridiales (UID1212)	d__Bacteria;p__Firmicutes_A;c__Clostridia;o__Oscillospirales;f__Oscillospiraceae;g__CAG-83;s__CAG-83 sp003487665	d__Bacteria;p__Firmicutes_A;c__Clostridia;o__Oscillospirales;f__Oscillospiraceae;g__CAG-83;s__CAG-83 sp003487665	Bacteria|Firmicutes|Clostridia|Clostridiales|Oscillospiraceae|Oscillibacter|Oscillibacter sp.	707003	15	11	0	NA	0	NA	0	NA	6.71	Nepal (Tharu)	Nepal	Asia	ERS2787407	PRJEB29137	1410_1	ERR7738263_bin.168	75.8179	ERZ4568531	ERS11126413	ERZ6666212
REFINED_METABAT215_TOP10_CONTIGS_1500_ASSEMBLY_K77_MERGED__Hadza_MoBio_hadza-A-D_B_15_1593.146	ERR7745743_bin.146	MAG	This study	3574_0	GUT_GENOME169940	MQ	54.81	6.11	1385462	6375	277	60	0.970209	32.3038	Bacteria	k__Bacteria (UID203)	d__Bacteria;p__Firmicutes_A;c__Clostridia;o__Oscillospirales;f__Oscillospiraceae;g__CAG-83;s__CAG-83 sp003487665	d__Bacteria;p__Firmicutes_A;c__Clostridia;o__Oscillospirales;f__Oscillospiraceae;g__CAG-83;s__CAG-83 sp003487665	Bacteria|Firmicutes|Clostridia|Clostridiales|Oscillospiraceae|Oscillibacter|Oscillibacter sp.	707003	16	8	0	NA	0	NA	0	NA	32.27	Hadza (infant)	Tanzania	Africa	ERS2585842	PRJEB27517	1410_1	ERR7738263_bin.168	36.7399	ERZ4561121	ERS11074373	ERZ6666224
REFINED_METABAT215_TOP10_CONTIGS_1500_ASSEMBLY_K77_MERGED__Hadza_MoBio_hadza-A-D_G_14_1102.363	ERR7746094_bin.363	MAG	This study	3574_0	GUT_GENOME169940	MQ	78.01	0.67	1708815	52871	65	0	0.971027	83.2543	Bacteria	o__Clostridiales (UID1212)	d__Bacteria;p__Firmicutes_A;c__Clostridia;o__Oscillospirales;f__Oscillospiraceae;g__CAG-83;s__CAG-83 sp003487665	d__Bacteria;p__Firmicutes_A;c__Clostridia;o__Oscillospirales;f__Oscillospiraceae;g__CAG-83;s__CAG-83 sp003487665	Bacteria|Firmicutes|Clostridia|Clostridiales|Oscillospiraceae|Oscillibacter|Oscillibacter sp.	707003	32	16	0	NA	2	0.890756	0	NA	37.05	Hadza	Tanzania	Africa	ERS2585526	PRJEB27517	1410_1	ERR7738263_bin.168	87.8724	ERZ4561846	ERS11077112	ERZ6666220
REFINED_METABAT215_TOP10_CONTIGS_1500_ASSEMBLY_K77_MERGED__Nepal_MoBio_Fiber-Hadza-Nepal_D_11_CHE0013BZ.53	ERR7738433_bin.53	MAG	This study	3574_0	GUT_GENOME169940	MQ	80.06	3.49	1616178	12290	187	83.33	0.971404	70.8633	Bacteria	o__Clostridiales (UID1212)	d__Bacteria;p__Firmicutes_A;c__Clostridia;o__Oscillospirales;f__Oscillospiraceae;g__CAG-83;s__CAG-83 sp003487665	d__Bacteria;p__Firmicutes_A;c__Clostridia;o__Oscillospirales;f__Oscillospiraceae;g__CAG-83;s__CAG-83 sp003487665	Bacteria|Firmicutes|Clostridia|Clostridiales|Oscillospiraceae|Oscillibacter|Oscillibacter sp.	707003	28	16	0	NA	0	NA	0	NA	10.79	Nepal (Chepang)	Nepal	Asia	ERS2787342	PRJEB29137	1410_1	ERR7738263_bin.168	75.4186	ERZ4567237	ERS11079851	ERZ6666223
REFINED_METABAT215_TOP10_CONTIGS_1500_ASSEMBLY_K77_MERGED__Hadza_MoBio_hadza-A-D_M_8_1180.30	ERR7746741_bin.30	MAG	This study	3574_0	GUT_GENOME169940	MQ	80.85	1.34	1624481	13962	162	50	0.974609	82.4332	Bacteria	o__Clostridiales (UID1212)	d__Bacteria;p__Firmicutes_A;c__Clostridia;o__Oscillospirales;f__Oscillospiraceae;g__CAG-83;s__CAG-83 sp003487665	d__Bacteria;p__Firmicutes_A;c__Clostridia;o__Oscillospirales;f__Oscillospiraceae;g__CAG-83;s__CAG-83 sp003487665	Bacteria|Firmicutes|Clostridia|Clostridiales|Oscillospiraceae|Oscillibacter|Oscillibacter sp.	707003	27	16	0	NA	1	0.890756	0	NA	10.21	Hadza	Tanzania	Africa	ERS2585603	PRJEB27517	1410_1	ERR7738263_bin.168	87.7518	ERZ4561599	ERS11082590	ERZ6666228
REFINED_METABAT215_TOP10_CONTIGS_1500_ASSEMBLY_K77_MERGED__Nepal_MoBio_Fiber-Hadza-Nepal_H_9_THA1076JZ.149	ERR7738560_bin.149	MAG	This study	3574_0	GUT_GENOME169940	MQ	65.54	0.67	1245085	5432	284	100	0.972533	70.1527	Bacteria	o__Clostridiales (UID1212)	d__Bacteria;p__Firmicutes_A;c__Clostridia;o__Oscillospirales;f__Oscillospiraceae;g__CAG-83;s__CAG-83 sp003487665	d__Bacteria;p__Firmicutes_A;c__Clostridia;o__Oscillospirales;f__Oscillospiraceae;g__CAG-83;s__CAG-83 sp003487665	Bacteria|Firmicutes|Clostridia|Clostridiales|Oscillospiraceae|Oscillibacter|Oscillibacter sp.	707003	18	10	0	NA	0	NA	0	NA	19.89	Nepal (Tharu)	Nepal	Asia	ERS2787413	PRJEB29137	1410_1	ERR7738263_bin.168	74.979	ERZ4567601	ERS11085329	ERZ6666234
REFINED_METABAT215_TOP10_CONTIGS_1500_ASSEMBLY_K77_MERGED__Hadza_MoBio_hadza-A-D_N_23_1513.53	ERR7745937_bin.53	MAG	This study	3574_0	GUT_GENOME169940	MQ	77.98	0.67	1608732	73850	44	0	0.970445	83.2707	Bacteria	o__Clostridiales (UID1212)	d__Bacteria;p__Firmicutes_A;c__Clostridia;o__Oscillospirales;f__Oscillospiraceae;g__CAG-83;s__CAG-83 sp003487665	d__Bacteria;p__Firmicutes_A;c__Clostridia;o__Oscillospirales;f__Oscillospiraceae;g__CAG-83;s__CAG-83 sp003487665	Bacteria|Firmicutes|Clostridia|Clostridiales|Oscillospiraceae|Oscillibacter|Oscillibacter sp.	707003	37	19	0	NA	0	NA	0	NA	114.06	Hadza	Tanzania	Africa	ERS2585769	PRJEB27517	1410_1	ERR7738263_bin.168	87.7205	ERZ4561471	ERS11088068	ERZ6666232
REFINED_METABAT215_TOP10_CONTIGS_1500_ASSEMBLY_K77_MERGED__Nepal_MoBio_Fiber-Hadza-Nepal_J_5_RAU1020YZ.129	ERR7738529_bin.129	MAG	This study	3574_0	GUT_GENOME169940	MQ	68.72	1.34	1257285	4777	298	0	0.971156	69.959	Bacteria	o__Clostridiales (UID1212)	d__Bacteria;p__Firmicutes_A;c__Clostridia;o__Oscillospirales;f__Oscillospiraceae;g__CAG-83;s__CAG-83 sp003487665	d__Bacteria;p__Firmicutes_A;c__Clostridia;o__Oscillospirales;f__Oscillospiraceae;g__CAG-83;s__CAG-83 sp003487665	Bacteria|Firmicutes|Clostridia|Clostridiales|Oscillospiraceae|Oscillibacter|Oscillibacter sp.	707003	10	8	0	NA	0	NA	0	NA	22.34	Nepal (Raute)	Nepal	Asia	ERS2787391	PRJEB29137	1410_1	ERR7738263_bin.168	74.6644	ERZ4567357	ERS11090807	ERZ6666237
REFINED_METABAT215_TOP10_CONTIGS_1500_ASSEMBLY_K77_MERGED__Hadza_MoBio_hadza-E-H_E_23_1730.120	ERR7738577_bin.120	MAG	This study	3574_0	GUT_GENOME169940	MQ	74.16	0.02	1671303	54744	45	100	0.972433	82.6522	Bacteria	o__Clostridiales (UID1212)	d__Bacteria;p__Firmicutes_A;c__Clostridia;o__Oscillospirales;f__Oscillospiraceae;g__CAG-83;s__CAG-83 sp003487665	d__Bacteria;p__Firmicutes_A;c__Clostridia;o__Oscillospirales;f__Oscillospiraceae;g__CAG-83;s__CAG-83 sp003487665	Bacteria|Firmicutes|Clostridia|Clostridiales|Oscillospiraceae|Oscillibacter|Oscillibacter sp.	707003	36	16	0	NA	0	NA	0	NA	19.59	Hadza	Tanzania	Africa	ERS2585973	PRJEB27517	1410_1	ERR7738263_bin.168	87.2601	ERZ4560750	ERS11093546	ERZ6666236
REFINED_METABAT215_TOP10_CONTIGS_1500_ASSEMBLY_K77_MERGED__Nepal_MoBio_Fiber-Hadza-Nepal_F_19_RAU1029Y.179	ERR7738585_bin.179	MAG	This study	3574_0	GUT_GENOME169940	MQ	64.06	0.67	1108271	9660	151	0	0.969771	68.7471	Bacteria	o__Clostridiales (UID1212)	d__Bacteria;p__Firmicutes_A;c__Clostridia;o__Oscillospirales;f__Oscillospiraceae;g__CAG-83;s__CAG-83 sp003487665	d__Bacteria;p__Firmicutes_A;c__Clostridia;o__Oscillospirales;f__Oscillospiraceae;g__CAG-83;s__CAG-83 sp003487665	Bacteria|Firmicutes|Clostridia|Clostridiales|Oscillospiraceae|Oscillibacter|Oscillibacter sp.	707003	13	9	0	NA	0	NA	0	NA	230.05	Nepal (Raute)	Nepal	Asia	ERS2787393	PRJEB29137	1410_1	ERR7738263_bin.168	73.15	ERZ4567432	ERS11096285	ERZ6666256
REFINED_METABAT215_TOP10_CONTIGS_1500_ASSEMBLY_K77_MERGED__Hadza_MoBio_C-REDO_F_6_1569.77	ERR7745431_bin.77	MAG	This study	3574_0	GUT_GENOME169940	MQ	79.51	1.12	1628564	11461	221	100	0.973094	82.1514	Bacteria	o__Clostridiales (UID1212)	d__Bacteria;p__Firmicutes_A;c__Clostridia;o__Oscillospirales;f__Oscillospiraceae;g__CAG-83;s__CAG-83 sp003487665	d__Bacteria;p__Firmicutes_A;c__Clostridia;o__Oscillospirales;f__Oscillospiraceae;g__CAG-83;s__CAG-83 sp003487665	Bacteria|Firmicutes|Clostridia|Clostridiales|Oscillospiraceae|Oscillibacter|Oscillibacter sp.	707003	24	14	0	NA	0	NA	0	NA	71.7	Hadza	Tanzania	Africa	ERS2585823	PRJEB27517	1410_1	ERR7738263_bin.168	87.2589	ERZ4561105	ERS11099024	ERZ6666239
REFINED_METABAT215_TOP10_CONTIGS_1500_ASSEMBLY_K77_MERGED__Nepal_MoBio_Fiber-Hadza-Nepal_F_11_RAU1009YZ.9	ERR7738272_bin.9	MAG	This study	3574_0	GUT_GENOME169940	MQ	62.92	0.67	1257268	62053	25	100	0.966871	68.0658	Bacteria	o__Clostridiales (UID1212)	d__Bacteria;p__Firmicutes_A;c__Clostridia;o__Oscillospirales;f__Oscillospiraceae;g__CAG-83;s__CAG-83 sp003487665	d__Bacteria;p__Firmicutes_A;c__Clostridia;o__Oscillospirales;f__Oscillospiraceae;g__CAG-83;s__CAG-83 sp003487665	Bacteria|Firmicutes|Clostridia|Clostridiales|Oscillospiraceae|Oscillibacter|Oscillibacter sp.	707003	28	17	0	NA	0	NA	0	NA	17.94	Nepal (Raute)	Nepal	Asia	ERS2787387	PRJEB29137	1410_1	ERR7738263_bin.168	71.9476	ERZ4567287	ERS11101763	ERZ6666235
REFINED_METABAT215_TOP10_CONTIGS_1500_ASSEMBLY_K77_MERGED__Hadza_MoBio_hadza-E-H_P_21_2150.403	ERR7738643_bin.403	MAG	This study	3574_0	GUT_GENOME169940	MQ	77.38	0.67	1386999	8368	220	0	0.973334	82.1334	Bacteria	o__Clostridiales (UID1212)	d__Bacteria;p__Firmicutes_A;c__Clostridia;o__Oscillospirales;f__Oscillospiraceae;g__CAG-83;s__CAG-83 sp003487665	d__Bacteria;p__Firmicutes_A;c__Clostridia;o__Oscillospirales;f__Oscillospiraceae;g__CAG-83;s__CAG-83 sp003487665	Bacteria|Firmicutes|Clostridia|Clostridiales|Oscillospiraceae|Oscillibacter|Oscillibacter sp.	707003	24	15	0	NA	1	0.890756	0	NA	73.42	Hadza	Tanzania	Africa	ERS2586136	PRJEB27517	1410_1	ERR7738263_bin.168	87.0862	ERZ4560103	ERS11104502	ERZ6666240
REFINED_METABAT215_TOP10_CONTIGS_1500_ASSEMBLY_K77_MERGED__Nepal_MoBio_Fiber-Hadza-Nepal_H_19_RAJ0022YZ.8	ERR7745858_bin.8	MAG	This study	3574_0	GUT_GENOME169940	MQ	57.57	0	865394	134180	12	0	0.959637	66.0711	Bacteria	o__Clostridiales (UID1212)	d__Bacteria;p__Firmicutes_A;c__Clostridia;o__Oscillospirales;f__Oscillospiraceae;g__CAG-83;s__CAG-83 sp003487665	d__Bacteria;p__Firmicutes_A;c__Clostridia;o__Oscillospirales;f__Oscillospiraceae;g__CAG-83;s__CAG-83 sp003487665	Bacteria|Firmicutes|Clostridia|Clostridiales|Oscillospiraceae|Oscillibacter|Oscillibacter sp.	707003	7	7	0	NA	0	NA	0	NA	108.73	Nepal (Raji)	Nepal	Asia	ERS2787377	PRJEB29137	1410_1	ERR7738263_bin.168	68.3938	ERZ4567238	ERS11107241	ERZ6666238
REFINED_METABAT215_TOP10_CONTIGS_1500_ASSEMBLY_K77_MERGED__Hadza_MoBio_hadza-A-D_J_19_1543.213	ERR7745438_bin.213	MAG	This study	3574_0	GUT_GENOME169940	MQ	76.38	0.67	1874870	37643	87	0	0.972719	81.5908	Bacteria	o__Clostridiales (UID1212)	d__Bacteria;p__Firmicutes_A;c__Clostridia;o__Oscillospirales;f__Oscillospiraceae;g__CAG-83;s__CAG-83 sp003487665	d__Bacteria;p__Firmicutes_A;c__Clostridia;o__Oscillospirales;f__Oscillospiraceae;g__CAG-83;s__CAG-83 sp003487665	Bacteria|Firmicutes|Clostridia|Clostridiales|Oscillospiraceae|Oscillibacter|Oscillibacter sp.	707003	25	15	0	NA	0	NA	0	NA	19.08	Hadza	Tanzania	Africa	ERS2585797	PRJEB27517	1410_1	ERR7738263_bin.168	86.522	ERZ4560969	ERS11109980	ERZ6666244
REFINED_METABAT215_TOP10_CONTIGS_1500_ASSEMBLY_K77_MERGED__Hadza_PheChl_Fiber-Hadza-Nepal_C_12_2317.164	ERR7746217_bin.164	MAG	This study	3574_0	GUT_GENOME169940	MQ	79.94	1.34	1520768	5923	325	0	0.973494	81.3083	Bacteria	o__Clostridiales (UID1212)	d__Bacteria;p__Firmicutes_A;c__Clostridia;o__Oscillospirales;f__Oscillospiraceae;g__CAG-83;s__CAG-83 sp003487665	d__Bacteria;p__Firmicutes_A;c__Clostridia;o__Oscillospirales;f__Oscillospiraceae;g__CAG-83;s__CAG-83 sp003487665	Bacteria|Firmicutes|Clostridia|Clostridiales|Oscillospiraceae|Oscillibacter|Oscillibacter sp.	707003	19	11	0	NA	0	NA	0	NA	13.72	Hadza	Tanzania	Africa	ERS2586189	PRJEB27517	1410_1	ERR7738263_bin.168	86.475	ERZ4567680	ERS11112719	ERZ6666250
REFINED_METABAT215_TOP10_CONTIGS_1500_ASSEMBLY_K77_MERGED__Hadza_MoBio_hadza-E-H_G_21_1740.16	ERR7738595_bin.16	MAG	This study	3574_0	GUT_GENOME169940	MQ	77.52	1.01	1534282	7937	254	50	0.976601	80.6057	Bacteria	o__Clostridiales (UID1212)	d__Bacteria;p__Firmicutes_A;c__Clostridia;o__Oscillospirales;f__Oscillospiraceae;g__CAG-83;s__CAG-83 sp003487665	d__Bacteria;p__Firmicutes_A;c__Clostridia;o__Oscillospirales;f__Oscillospiraceae;g__CAG-83;s__CAG-83 sp003487665	Bacteria|Firmicutes|Clostridia|Clostridiales|Oscillospiraceae|Oscillibacter|Oscillibacter sp.	707003	31	18	0	NA	1	0.890756	0	NA	15.68	Hadza	Tanzania	Africa	ERS2585983	PRJEB27517	1410_1	ERR7738263_bin.168	86.2976	ERZ4560321	ERS11115458	ERZ6666252
REFINED_METABAT215_TOP10_CONTIGS_1500_ASSEMBLY_K77_MERGED__Hadza_MoBio_hadza-I-L_N_23_1309.174	ERR7738215_bin.174	MAG	This study	3574_0	GUT_GENOME169940	MQ	80.16	1.4	1681575	11487	210	33.33	0.972613	81.4158	Bacteria	o__Clostridiales (UID1212)	d__Bacteria;p__Firmicutes_A;c__Clostridia;o__Oscillospirales;f__Oscillospiraceae;g__CAG-83;s__CAG-83 sp003487665	d__Bacteria;p__Firmicutes_A;c__Clostridia;o__Oscillospirales;f__Oscillospiraceae;g__CAG-83;s__CAG-83 sp003487665	Bacteria|Firmicutes|Clostridia|Clostridiales|Oscillospiraceae|Oscillibacter|Oscillibacter sp.	707003	32	17	0	NA	1	0.747899	0	NA	29.19	Hadza	Tanzania	Africa	ERS2585724	PRJEB27517	1410_1	ERR7738263_bin.168	86.2446	ERZ4561326	ERS11118197	ERZ6666253
REFINED_METABAT215_TOP10_CONTIGS_1500_ASSEMBLY_K77_MERGED__Hadza_MoBio_hadza-E-H_N_4_2332.162	ERR7745412_bin.162	MAG	This study	3574_0	GUT_GENOME169940	MQ	78.35	1.01	1811180	16099	162	50	0.970004	81.6614	Bacteria	o__Clostridiales (UID1212)	d__Bacteria;p__Firmicutes_A;c__Clostridia;o__Oscillospirales;f__Oscillospiraceae;g__CAG-83;s__CAG-83 sp003487665	d__Bacteria;p__Firmicutes_A;c__Clostridia;o__Oscillospirales;f__Oscillospiraceae;g__CAG-83;s__CAG-83 sp003487665	Bacteria|Firmicutes|Clostridia|Clostridiales|Oscillospiraceae|Oscillibacter|Oscillibacter sp.	707003	21	12	0	NA	1	0.739496	0	NA	13.62	Hadza	Tanzania	Africa	ERS2586202	PRJEB27517	1410_1	ERR7738263_bin.168	86.0304	ERZ4559636	ERS11120936	ERZ6666261
REFINED_METABAT215_TOP10_CONTIGS_1500_ASSEMBLY_K77_MERGED__Hadza_MoBio_hadza-A-D_J_22_1662.385	ERR7746061_bin.385	MAG	This study	3574_0	GUT_GENOME169940	MQ	76.34	0.67	1802956	33110	101	0	0.970988	81.506	Bacteria	o__Clostridiales (UID1212)	d__Bacteria;p__Firmicutes_A;c__Clostridia;o__Oscillospirales;f__Oscillospiraceae;g__CAG-83;s__CAG-83 sp003487665	d__Bacteria;p__Firmicutes_A;c__Clostridia;o__Oscillospirales;f__Oscillospiraceae;g__CAG-83;s__CAG-83 sp003487665	Bacteria|Firmicutes|Clostridia|Clostridiales|Oscillospiraceae|Oscillibacter|Oscillibacter sp.	707003	31	16	0	NA	1	0.890756	0	NA	501.61	Hadza	Tanzania	Africa	ERS2585905	PRJEB27517	1410_1	ERR7738263_bin.168	86.0082	ERZ4560646	ERS11123675	ERZ6666254
REFINED_METABAT215_TOP10_CONTIGS_1500_ASSEMBLY_K77_MERGED__Hadza_MoBio_hadza-A-D_H_3_1562.72	ERR7738227_bin.72	MAG	This study	3574_0	GUT_GENOME169940	MQ	72.66	0	1409051	6298	283	0	0.973676	80.7085	Bacteria	o__Clostridiales (UID1212)	d__Bacteria;p__Firmicutes_A;c__Clostridia;o__Oscillospirales;f__Oscillospiraceae;g__CAG-83;s__CAG-83 sp003487665	d__Bacteria;p__Firmicutes_A;c__Clostridia;o__Oscillospirales;f__Oscillospiraceae;g__CAG-83;s__CAG-83 sp003487665	Bacteria|Firmicutes|Clostridia|Clostridiales|Oscillospiraceae|Oscillibacter|Oscillibacter sp.	707003	17	12	0	NA	0	NA	0	NA	111.6	Hadza	Tanzania	Africa	ERS2585816	PRJEB27517	1410_1	ERR7738263_bin.168	85.877	ERZ4560982	ERS11126414	ERZ6666263
REFINED_METABAT215_TOP10_CONTIGS_1500_ASSEMBLY_K77_MERGED__Hadza_MoBio_hadza-E-H_G_1_1731.177	ERR7738563_bin.177	MAG	This study	3574_0	GUT_GENOME169940	MQ	80.21	1.57	1620270	11911	206	80	0.974233	80.6076	Bacteria	o__Clostridiales (UID1212)	d__Bacteria;p__Firmicutes_A;c__Clostridia;o__Oscillospirales;f__Oscillospiraceae;g__CAG-83;s__CAG-83 sp003487665	d__Bacteria;p__Firmicutes_A;c__Clostridia;o__Oscillospirales;f__Oscillospiraceae;g__CAG-83;s__CAG-83 sp003487665	Bacteria|Firmicutes|Clostridia|Clostridiales|Oscillospiraceae|Oscillibacter|Oscillibacter sp.	707003	29	15	0	NA	0	NA	0	NA	13.25	Hadza	Tanzania	Africa	ERS2585974	PRJEB27517	1410_1	ERR7738263_bin.168	85.7602	ERZ4560756	ERS11074374	ERZ6666258
REFINED_METABAT215_TOP10_CONTIGS_1500_ASSEMBLY_K77_MERGED__Hadza_MoBio_C-REDO_H_7_1595.10	ERR7737953_bin.10	MAG	This study	3574_0	GUT_GENOME169940	MQ	76.17	0.67	1586515	96815	23	0	0.969379	81.5134	Bacteria	o__Clostridiales (UID1212)	d__Bacteria;p__Firmicutes_A;c__Clostridia;o__Oscillospirales;f__Oscillospiraceae;g__CAG-83;s__CAG-83 sp003487665	d__Bacteria;p__Firmicutes_A;c__Clostridia;o__Oscillospirales;f__Oscillospiraceae;g__CAG-83;s__CAG-83 sp003487665	Bacteria|Firmicutes|Clostridia|Clostridiales|Oscillospiraceae|Oscillibacter|Oscillibacter sp.	707003	41	20	0	NA	2	0.890756	0	NA	124.12	Hadza	Tanzania	Africa	ERS2585844	PRJEB27517	1410_1	ERR7738263_bin.168	85.6512	ERZ4561102	ERS11077113	ERZ6666255
REFINED_METABAT215_TOP10_CONTIGS_1500_ASSEMBLY_K77_MERGED__Hadza_MoBio_hadza-A-D_N_3_1523.11	ERR7746785_bin.11	MAG	This study	3574_0	GUT_GENOME169940	MQ	82.42	2.01	1754882	22293	129	33.33	0.972486	80.7883	Bacteria	o__Clostridiales (UID1212)	d__Bacteria;p__Firmicutes_A;c__Clostridia;o__Oscillospirales;f__Oscillospiraceae;g__CAG-83;s__CAG-83 sp003487665	d__Bacteria;p__Firmicutes_A;c__Clostridia;o__Oscillospirales;f__Oscillospiraceae;g__CAG-83;s__CAG-83 sp003487665	Bacteria|Firmicutes|Clostridia|Clostridiales|Oscillospiraceae|Oscillibacter|Oscillibacter sp.	707003	28	15	0	NA	1	0.890756	0	NA	22.04	Hadza	Tanzania	Africa	ERS2585778	PRJEB27517	1410_1	ERR7738263_bin.168	85.5659	ERZ4561612	ERS11079852	ERZ6666262
REFINED_METABAT215_TOP10_CONTIGS_1500_ASSEMBLY_K77_MERGED__Hadza_MoBio_hadza-A-D_B_3_1599.87	ERR7738534_bin.87	MAG	This study	3574_0	GUT_GENOME169940	MQ	75.82	0.67	1648911	42265	91	0	0.969494	81.0002	Bacteria	o__Clostridiales (UID1212)	d__Bacteria;p__Firmicutes_A;c__Clostridia;o__Oscillospirales;f__Oscillospiraceae;g__CAG-83;s__CAG-83 sp003487665	d__Bacteria;p__Firmicutes_A;c__Clostridia;o__Oscillospirales;f__Oscillospiraceae;g__CAG-83;s__CAG-83 sp003487665	Bacteria|Firmicutes|Clostridia|Clostridiales|Oscillospiraceae|Oscillibacter|Oscillibacter sp.	707003	24	14	0	NA	0	NA	0	NA	94.13	Hadza	Tanzania	Africa	ERS2585848	PRJEB27517	1410_1	ERR7738263_bin.168	85.4807	ERZ4561146	ERS11082591	ERZ6666266
REFINED_METABAT215_TOP10_CONTIGS_1500_ASSEMBLY_K77_MERGED__Hadza_MoBio_hadza-E-H_G_9_1735.13	ERR7738613_bin.13	MAG	This study	3574_0	GUT_GENOME169940	MQ	79.97	1.53	1622723	11543	197	60	0.973032	80.5614	Bacteria	o__Clostridiales (UID1212)	d__Bacteria;p__Firmicutes_A;c__Clostridia;o__Oscillospirales;f__Oscillospiraceae;g__CAG-83;s__CAG-83 sp003487665	d__Bacteria;p__Firmicutes_A;c__Clostridia;o__Oscillospirales;f__Oscillospiraceae;g__CAG-83;s__CAG-83 sp003487665	Bacteria|Firmicutes|Clostridia|Clostridiales|Oscillospiraceae|Oscillibacter|Oscillibacter sp.	707003	43	19	0	NA	1	0.915966	0	NA	7.84	Hadza	Tanzania	Africa	ERS2585978	PRJEB27517	1410_1	ERR7738263_bin.168	85.3745	ERZ4562068	ERS11085330	ERZ6666274
REFINED_METABAT215_TOP10_CONTIGS_1500_ASSEMBLY_K77_MERGED__Hadza_MoBio_hadza-A-D_B_4_1602.64	ERR7738241_bin.64	MAG	This study	3574_0	GUT_GENOME169940	MQ	79.04	1.34	1601551	8012	257	50	0.972253	80.4964	Bacteria	o__Clostridiales (UID1212)	d__Bacteria;p__Firmicutes_A;c__Clostridia;o__Oscillospirales;f__Oscillospiraceae;g__CAG-83;s__CAG-83 sp003487665	d__Bacteria;p__Firmicutes_A;c__Clostridia;o__Oscillospirales;f__Oscillospiraceae;g__CAG-83;s__CAG-83 sp003487665	Bacteria|Firmicutes|Clostridia|Clostridiales|Oscillospiraceae|Oscillibacter|Oscillibacter sp.	707003	18	12	0	NA	0	NA	0	NA	10.57	Hadza	Tanzania	Africa	ERS2585851	PRJEB27517	1410_1	ERR7738263_bin.168	85.3738	ERZ4561287	ERS11088069	ERZ6666281
REFINED_METABAT215_TOP10_CONTIGS_1500_ASSEMBLY_K77_MERGED__Hadza_MoBio_hadza-E-H_N_22_2341.139	ERR7738207_bin.139	MAG	This study	3574_0	GUT_GENOME169940	MQ	75.81	0.67	1571340	6772	298	0	0.972183	80.5716	Bacteria	o__Clostridiales (UID1212)	d__Bacteria;p__Firmicutes_A;c__Clostridia;o__Oscillospirales;f__Oscillospiraceae;g__CAG-83;s__CAG-83 sp003487665	d__Bacteria;p__Firmicutes_A;c__Clostridia;o__Oscillospirales;f__Oscillospiraceae;g__CAG-83;s__CAG-83 sp003487665	Bacteria|Firmicutes|Clostridia|Clostridiales|Oscillospiraceae|Oscillibacter|Oscillibacter sp.	707003	25	16	0	NA	0	NA	0	NA	15.35	Hadza	Tanzania	Africa	ERS2586211	PRJEB27517	1410_1	ERR7738263_bin.168	85.3451	ERZ4559675	ERS11090808	ERZ6666278
REFINED_METABAT215_TOP10_CONTIGS_1500_ASSEMBLY_K77_MERGED__Hadza_MoBio_hadza-E-H_E_15_1726.222	ERR7738607_bin.222	MAG	This study	3574_0	GUT_GENOME169940	MQ	78.75	1.34	1584766	15973	154	50	0.973669	80.3517	Bacteria	o__Clostridiales (UID1212)	d__Bacteria;p__Firmicutes_A;c__Clostridia;o__Oscillospirales;f__Oscillospiraceae;g__CAG-83;s__CAG-83 sp003487665	d__Bacteria;p__Firmicutes_A;c__Clostridia;o__Oscillospirales;f__Oscillospiraceae;g__CAG-83;s__CAG-83 sp003487665	Bacteria|Firmicutes|Clostridia|Clostridiales|Oscillospiraceae|Oscillibacter|Oscillibacter sp.	707003	33	18	0	NA	1	0.890756	0	NA	84.75	Hadza	Tanzania	Africa	ERS2585969	PRJEB27517	1410_1	ERR7738263_bin.168	85.3037	ERZ4560761	ERS11093547	ERZ6666277
REFINED_METABAT215_TOP10_CONTIGS_1500_ASSEMBLY_K77_MERGED__Hadza_MoBio_hadza-A-D_F_2_1628.347	ERR7738957_bin.347	MAG	This study	3574_0	GUT_GENOME169940	MQ	78.52	1.34	1598124	16779	158	50	0.973419	80.136	Bacteria	o__Clostridiales (UID1212)	d__Bacteria;p__Firmicutes_A;c__Clostridia;o__Oscillospirales;f__Oscillospiraceae;g__CAG-83;s__CAG-83 sp003487665	d__Bacteria;p__Firmicutes_A;c__Clostridia;o__Oscillospirales;f__Oscillospiraceae;g__CAG-83;s__CAG-83 sp003487665	Bacteria|Firmicutes|Clostridia|Clostridiales|Oscillospiraceae|Oscillibacter|Oscillibacter sp.	707003	23	15	0	NA	0	NA	0	NA	327.78	Hadza	Tanzania	Africa	ERS2585872	PRJEB27517	1410_1	ERR7738263_bin.168	85.3034	ERZ4561272	ERS11096286	ERZ6666280
REFINED_METABAT215_TOP10_CONTIGS_1500_ASSEMBLY_K77_MERGED__Hadza_MoBio_hadza-E-H_K_1_1770.160	ERR7738609_bin.160	MAG	This study	3574_0	GUT_GENOME169940	MQ	79.43	1.38	1960579	24805	143	75	0.969794	81.0197	Bacteria	o__Clostridiales (UID1212)	d__Bacteria;p__Firmicutes_A;c__Clostridia;o__Oscillospirales;f__Oscillospiraceae;g__CAG-83;s__CAG-83 sp003487665	d__Bacteria;p__Firmicutes_A;c__Clostridia;o__Oscillospirales;f__Oscillospiraceae;g__CAG-83;s__CAG-83 sp003487665	Bacteria|Firmicutes|Clostridia|Clostridiales|Oscillospiraceae|Oscillibacter|Oscillibacter sp.	707003	28	14	0	NA	1	0.890756	0	NA	127.95	Hadza	Tanzania	Africa	ERS2585992	PRJEB27517	1410_1	ERR7738263_bin.168	85.2574	ERZ4560346	ERS11099025	ERZ6666297
REFINED_METABAT215_TOP10_CONTIGS_1500_ASSEMBLY_K77_MERGED__Hadza_MoBio_C-REDO_D_7_1547.189	ERR7745919_bin.189	MAG	This study	3574_0	GUT_GENOME169940	MQ	77.17	1.01	1666216	15356	163	0	0.971293	80.4349	Bacteria	o__Clostridiales (UID1212)	d__Bacteria;p__Firmicutes_A;c__Clostridia;o__Oscillospirales;f__Oscillospiraceae;g__CAG-83;s__CAG-83 sp003487665	d__Bacteria;p__Firmicutes_A;c__Clostridia;o__Oscillospirales;f__Oscillospiraceae;g__CAG-83;s__CAG-83 sp003487665	Bacteria|Firmicutes|Clostridia|Clostridiales|Oscillospiraceae|Oscillibacter|Oscillibacter sp.	707003	21	13	0	NA	0	NA	0	NA	14.2	Hadza	Tanzania	Africa	ERS2585801	PRJEB27517	1410_1	ERR7738263_bin.168	85.0536	ERZ4560944	ERS11101764	ERZ6666282
REFINED_METABAT215_TOP10_CONTIGS_1500_ASSEMBLY_K77_MERGED__Hadza_MoBio_hadza-E-H_N_19_2137.87	ERR7738190_bin.87	MAG	This study	3574_0	GUT_GENOME169940	MQ	78.76	1.4	1568950	14351	185	33.33	0.971514	80.0341	Bacteria	o__Clostridiales (UID1212)	d__Bacteria;p__Firmicutes_A;c__Clostridia;o__Oscillospirales;f__Oscillospiraceae;g__CAG-83;s__CAG-83 sp003487665	d__Bacteria;p__Firmicutes_A;c__Clostridia;o__Oscillospirales;f__Oscillospiraceae;g__CAG-83;s__CAG-83 sp003487665	Bacteria|Firmicutes|Clostridia|Clostridiales|Oscillospiraceae|Oscillibacter|Oscillibacter sp.	707003	25	13	0	NA	0	NA	0	NA	45.31	Hadza	Tanzania	Africa	ERS2586123	PRJEB27517	1410_1	ERR7738263_bin.168	84.7925	ERZ4560021	ERS11104503	ERZ6666287
REFINED_METABAT215_TOP10_CONTIGS_1500_ASSEMBLY_K77_MERGED__Hadza_MoBio_hadza-A-D_D_14_1620.396	ERR7738567_bin.396	MAG	This study	3574_0	GUT_GENOME169940	MQ	71.71	0	1424031	7539	246	0	0.972354	79.8022	Bacteria	o__Clostridiales (UID1212)	d__Bacteria;p__Firmicutes_A;c__Clostridia;o__Oscillospirales;f__Oscillospiraceae;g__CAG-83;s__CAG-83 sp003487665	d__Bacteria;p__Firmicutes_A;c__Clostridia;o__Oscillospirales;f__Oscillospiraceae;g__CAG-83;s__CAG-83 sp003487665	Bacteria|Firmicutes|Clostridia|Clostridiales|Oscillospiraceae|Oscillibacter|Oscillibacter sp.	707003	24	11	0	NA	0	NA	0	NA	21.88	Hadza	Tanzania	Africa	ERS2585869	PRJEB27517	1410_1	ERR7738263_bin.168	84.7139	ERZ4561222	ERS11107242	ERZ6666292
REFINED_METABAT215_TOP10_CONTIGS_1500_ASSEMBLY_K77_MERGED__Hadza_MoBio_hadza-E-H_P_7_2143.230	ERR7738661_bin.230	MAG	This study	3574_0	GUT_GENOME169940	MQ	78.34	1.34	1713077	50678	66	50	0.97022	80.2262	Bacteria	o__Clostridiales (UID1212)	d__Bacteria;p__Firmicutes_A;c__Clostridia;o__Oscillospirales;f__Oscillospiraceae;g__CAG-83;s__CAG-83 sp003487665	d__Bacteria;p__Firmicutes_A;c__Clostridia;o__Oscillospirales;f__Oscillospiraceae;g__CAG-83;s__CAG-83 sp003487665	Bacteria|Firmicutes|Clostridia|Clostridiales|Oscillospiraceae|Oscillibacter|Oscillibacter sp.	707003	27	17	0	NA	0	NA	0	NA	110.57	Hadza	Tanzania	Africa	ERS2586129	PRJEB27517	1410_1	ERR7738263_bin.168	84.6376	ERZ4560067	ERS11109981	ERZ6666289
REFINED_METABAT215_TOP10_CONTIGS_1500_ASSEMBLY_K77_MERGED__Hadza_MoBio_C-REDO_F_2_1565.196	ERR7738222_bin.196	MAG	This study	3574_0	GUT_GENOME169940	MQ	75.23	0.73	1748662	15625	195	50	0.969165	79.9196	Bacteria	o__Clostridiales (UID1212)	d__Bacteria;p__Firmicutes_A;c__Clostridia;o__Oscillospirales;f__Oscillospiraceae;g__CAG-83;s__CAG-83 sp003487665	d__Bacteria;p__Firmicutes_A;c__Clostridia;o__Oscillospirales;f__Oscillospiraceae;g__CAG-83;s__CAG-83 sp003487665	Bacteria|Firmicutes|Clostridia|Clostridiales|Oscillospiraceae|Oscillibacter|Oscillibacter sp.	707003	21	13	0	NA	0	NA	0	NA	14.86	Hadza	Tanzania	Africa	ERS2585819	PRJEB27517	1410_1	ERR7738263_bin.168	84.2169	ERZ4561039	ERS11112720	ERZ6666288
REFINED_METABAT215_TOP10_CONTIGS_1500_ASSEMBLY_K77_MERGED__Hadza_MoBio_hadza-A-D_D_13_1581.159	ERR7745433_bin.159	MAG	This study	3574_0	GUT_GENOME169940	MQ	74.77	0.73	1730516	21777	128	100	0.970858	79.5272	Bacteria	o__Clostridiales (UID1212)	d__Bacteria;p__Firmicutes_A;c__Clostridia;o__Oscillospirales;f__Oscillospiraceae;g__CAG-83;s__CAG-83 sp003487665	d__Bacteria;p__Firmicutes_A;c__Clostridia;o__Oscillospirales;f__Oscillospiraceae;g__CAG-83;s__CAG-83 sp003487665	Bacteria|Firmicutes|Clostridia|Clostridiales|Oscillospiraceae|Oscillibacter|Oscillibacter sp.	707003	38	19	0	NA	2	0.890756	0	NA	21.47	Hadza	Tanzania	Africa	ERS2585830	PRJEB27517	1410_1	ERR7738263_bin.168	84.1858	ERZ4561097	ERS11115459	ERZ6666299
REFINED_METABAT215_TOP10_CONTIGS_1500_ASSEMBLY_K77_MERGED__Hadza_MoBio_hadza-E-H_D_18_2193.102	ERR7738158_bin.102	MAG	This study	3574_0	GUT_GENOME169940	MQ	77.66	1.34	1643658	21207	133	50	0.97263	79.3391	Bacteria	o__Clostridiales (UID1212)	d__Bacteria;p__Firmicutes_A;c__Clostridia;o__Oscillospirales;f__Oscillospiraceae;g__CAG-83;s__CAG-83 sp003487665	d__Bacteria;p__Firmicutes_A;c__Clostridia;o__Oscillospirales;f__Oscillospiraceae;g__CAG-83;s__CAG-83 sp003487665	Bacteria|Firmicutes|Clostridia|Clostridiales|Oscillospiraceae|Oscillibacter|Oscillibacter sp.	707003	31	14	0	NA	0	NA	0	NA	31.51	Hadza	Tanzania	Africa	ERS2586151	PRJEB27517	1410_1	ERR7738263_bin.168	84.1072	ERZ4560193	ERS11118198	ERZ6666306
REFINED_METABAT215_TOP10_CONTIGS_1500_ASSEMBLY_K77_MERGED__Hadza_MoBio_C-REDO_B_7_1518.65	ERR7746692_bin.65	MAG	This study	3574_0	GUT_GENOME169940	MQ	80.43	1.91	1761921	13837	202	80	0.971702	79.1965	Bacteria	o__Clostridiales (UID1212)	d__Bacteria;p__Firmicutes_A;c__Clostridia;o__Oscillospirales;f__Oscillospiraceae;g__CAG-83;s__CAG-83 sp003487665	d__Bacteria;p__Firmicutes_A;c__Clostridia;o__Oscillospirales;f__Oscillospiraceae;g__CAG-83;s__CAG-83 sp003487665	Bacteria|Firmicutes|Clostridia|Clostridiales|Oscillospiraceae|Oscillibacter|Oscillibacter sp.	707003	33	15	0	NA	0	NA	0	NA	15.18	Hadza	Tanzania	Africa	ERS2585774	PRJEB27517	1410_1	ERR7738263_bin.168	83.9811	ERZ4561431	ERS11120937	ERZ6666309
REFINED_METABAT215_TOP10_CONTIGS_1500_ASSEMBLY_K77_MERGED__Hadza_MoBio_C-REDO_G_11_1585.153	ERR7745816_bin.153	MAG	This study	3574_0	GUT_GENOME169940	MQ	71	0	1485817	7031	281	0	0.972063	79.0955	Bacteria	o__Clostridiales (UID1212)	d__Bacteria;p__Firmicutes_A;c__Clostridia;o__Oscillospirales;f__Oscillospiraceae;g__CAG-83;s__CAG-83 sp003487665	d__Bacteria;p__Firmicutes_A;c__Clostridia;o__Oscillospirales;f__Oscillospiraceae;g__CAG-83;s__CAG-83 sp003487665	Bacteria|Firmicutes|Clostridia|Clostridiales|Oscillospiraceae|Oscillibacter|Oscillibacter sp.	707003	18	11	0	NA	0	NA	0	NA	18.25	Hadza	Tanzania	Africa	ERS2585834	PRJEB27517	1410_1	ERR7738263_bin.168	83.8566	ERZ4561185	ERS11123676	ERZ6666310
REFINED_METABAT215_TOP10_CONTIGS_1500_ASSEMBLY_K77_MERGED__Hadza_PheChl_Fiber-Hadza-Nepal_E_18_1662.155	ERR7745975_bin.155	MAG	This study	3574_0	GUT_GENOME169940	MQ	77.18	1.34	1874128	31301	115	50	0.971408	79.0006	Bacteria	o__Clostridiales (UID1212)	d__Bacteria;p__Firmicutes_A;c__Clostridia;o__Oscillospirales;f__Oscillospiraceae;g__CAG-83;s__CAG-83 sp003487665	d__Bacteria;p__Firmicutes_A;c__Clostridia;o__Oscillospirales;f__Oscillospiraceae;g__CAG-83;s__CAG-83 sp003487665	Bacteria|Firmicutes|Clostridia|Clostridiales|Oscillospiraceae|Oscillibacter|Oscillibacter sp.	707003	27	17	0	NA	1	0.890756	0	NA	110.21	Hadza	Tanzania	Africa	ERS2585905	PRJEB27517	1410_1	ERR7738263_bin.168	83.6008	ERZ4567797	ERS11126415	ERZ6666315
REFINED_METABAT215_TOP10_CONTIGS_1500_ASSEMBLY_K77_MERGED__Hadza_MoBio_hadza-E-H_P_24_2355.75	ERR7737966_bin.75	MAG	This study	3574_0	GUT_GENOME169940	MQ	82.72	2.01	1713908	26950	122	66.67	0.961442	81.1193	Bacteria	o__Clostridiales (UID1212)	d__Bacteria;p__Firmicutes_A;c__Clostridia;o__Oscillospirales;f__Oscillospiraceae;g__CAG-83;s__CAG-83 sp003487665	d__Bacteria;p__Firmicutes_A;c__Clostridia;o__Oscillospirales;f__Oscillospiraceae;g__CAG-83;s__CAG-83 sp003487665	Bacteria|Firmicutes|Clostridia|Clostridiales|Oscillospiraceae|Oscillibacter|Oscillibacter sp.	707003	42	17	0	NA	0	NA	0	NA	36.44	Hadza	Tanzania	Africa	ERS2586222	PRJEB27517	1410_1	ERR7738263_bin.168	83.5941	ERZ4559741	ERS11074375	ERZ6666319
REFINED_METABAT215_TOP10_CONTIGS_1500_ASSEMBLY_K77_MERGED__Hadza_MoBio_hadza-A-D_B_6_1603.131	ERR7738631_bin.131	MAG	This study	3574_0	GUT_GENOME169940	MQ	77.37	1.34	1510990	9114	245	0	0.970503	78.8291	Bacteria	o__Clostridiales (UID1212)	d__Bacteria;p__Firmicutes_A;c__Clostridia;o__Oscillospirales;f__Oscillospiraceae;g__CAG-83;s__CAG-83 sp003487665	d__Bacteria;p__Firmicutes_A;c__Clostridia;o__Oscillospirales;f__Oscillospiraceae;g__CAG-83;s__CAG-83 sp003487665	Bacteria|Firmicutes|Clostridia|Clostridiales|Oscillospiraceae|Oscillibacter|Oscillibacter sp.	707003	15	10	0	NA	1	0.672269	0	NA	30.7	Hadza	Tanzania	Africa	ERS2585852	PRJEB27517	1410_1	ERR7738263_bin.168	83.5762	ERZ4561193	ERS11077114	ERZ6666312
REFINED_METABAT215_TOP10_CONTIGS_1500_ASSEMBLY_K77_MERGED__Hadza_MoBio_hadza-E-H_A_21_1706.146	ERR7746051_bin.146	MAG	This study	3574_0	GUT_GENOME169940	MQ	70.66	0.06	1572754	10578	229	0	0.972781	78.5689	Bacteria	o__Clostridiales (UID1212)	d__Bacteria;p__Firmicutes_A;c__Clostridia;o__Oscillospirales;f__Oscillospiraceae;g__CAG-83;s__CAG-83 sp003487665	d__Bacteria;p__Firmicutes_A;c__Clostridia;o__Oscillospirales;f__Oscillospiraceae;g__CAG-83;s__CAG-83 sp003487665	Bacteria|Firmicutes|Clostridia|Clostridiales|Oscillospiraceae|Oscillibacter|Oscillibacter sp.	707003	20	13	0	NA	0	NA	0	NA	27.84	Hadza	Tanzania	Africa	ERS2585949	PRJEB27517	1410_1	ERR7738263_bin.168	83.5474	ERZ4560669	ERS11079853	ERZ6666323
REFINED_METABAT215_TOP10_CONTIGS_1500_ASSEMBLY_K77_MERGED__Hadza_MoBio_hadza-A-D_L_3_1539.87	ERR7745559_bin.87	MAG	This study	3574_0	GUT_GENOME169940	MQ	76.97	1.34	1945437	15534	206	0	0.970572	78.6547	Bacteria	o__Clostridiales (UID1212)	d__Bacteria;p__Firmicutes_A;c__Clostridia;o__Oscillospirales;f__Oscillospiraceae;g__CAG-83;s__CAG-83 sp003487665	d__Bacteria;p__Firmicutes_A;c__Clostridia;o__Oscillospirales;f__Oscillospiraceae;g__CAG-83;s__CAG-83 sp003487665	Bacteria|Firmicutes|Clostridia|Clostridiales|Oscillospiraceae|Oscillibacter|Oscillibacter sp.	707003	25	15	0	NA	0	NA	0	NA	14.26	Hadza	Tanzania	Africa	ERS2585793	PRJEB27517	1410_1	ERR7738263_bin.168	83.1309	ERZ4560875	ERS11082592	ERZ6666327
REFINED_METABAT215_TOP10_CONTIGS_1500_ASSEMBLY_K77_MERGED__Hadza_MoBio_hadza-I-L_K_7_2482.96	ERR7738179_bin.96	MAG	This study	3574_0	GUT_GENOME169940	MQ	75.53	1.01	1882890	72655	54	50	0.96758	79.1855	Bacteria	o__Clostridiales (UID1212)	d__Bacteria;p__Firmicutes_A;c__Clostridia;o__Oscillospirales;f__Oscillospiraceae;g__CAG-83;s__CAG-83 sp003487665	d__Bacteria;p__Firmicutes_A;c__Clostridia;o__Oscillospirales;f__Oscillospiraceae;g__CAG-83;s__CAG-83 sp003487665	Bacteria|Firmicutes|Clostridia|Clostridiales|Oscillospiraceae|Oscillibacter|Oscillibacter sp.	707003	36	16	0	NA	1	0.672269	0	NA	34.92	Hadza	Tanzania	Africa	ERS2586256	PRJEB27517	1410_1	ERR7738263_bin.168	83.0748	ERZ4559859	ERS11085331	ERZ6666338
REFINED_METABAT215_TOP10_CONTIGS_1500_ASSEMBLY_K77_MERGED__Hadza_MoBio_hadza-A-D_K_14_1158.233	ERR7747084_bin.233	MAG	This study	3574_0	GUT_GENOME169940	MQ	74.69	1.01	1609557	19352	142	50	0.973652	77.9901	Bacteria	o__Clostridiales (UID1212)	d__Bacteria;p__Firmicutes_A;c__Clostridia;o__Oscillospirales;f__Oscillospiraceae;g__CAG-83;s__CAG-83 sp003487665	d__Bacteria;p__Firmicutes_A;c__Clostridia;o__Oscillospirales;f__Oscillospiraceae;g__CAG-83;s__CAG-83 sp003487665	Bacteria|Firmicutes|Clostridia|Clostridiales|Oscillospiraceae|Oscillibacter|Oscillibacter sp.	707003	23	12	0	NA	0	NA	0	NA	45.01	Hadza	Tanzania	Africa	ERS2585582	PRJEB27517	1410_1	ERR7738263_bin.168	83.0193	ERZ4561533	ERS11088070	ERZ6666335
REFINED_METABAT215_TOP10_CONTIGS_1500_ASSEMBLY_K77_MERGED__Hadza_MoBio_hadza-I-L_G_7_2399.80	ERR7746398_bin.80	MAG	This study	3574_0	GUT_GENOME169940	MQ	76.14	1.34	1538954	8702	245	25	0.97328	77.597	Bacteria	o__Clostridiales (UID1212)	d__Bacteria;p__Firmicutes_A;c__Clostridia;o__Oscillospirales;f__Oscillospiraceae;g__CAG-83;s__CAG-83 sp003487665	d__Bacteria;p__Firmicutes_A;c__Clostridia;o__Oscillospirales;f__Oscillospiraceae;g__CAG-83;s__CAG-83 sp003487665	Bacteria|Firmicutes|Clostridia|Clostridiales|Oscillospiraceae|Oscillibacter|Oscillibacter sp.	707003	25	12	0	NA	0	NA	0	NA	11.62	Hadza	Tanzania	Africa	ERS2586236	PRJEB27517	1410_1	ERR7738263_bin.168	82.707	ERZ4559822	ERS11090809	ERZ6666337
REFINED_METABAT215_TOP10_CONTIGS_1500_ASSEMBLY_K77_MERGED__Hadza_MoBio_hadza-E-H_P_19_2149.49	ERR7738603_bin.49	MAG	This study	3574_0	GUT_GENOME169940	MQ	73.92	0.84	1403498	5825	290	100	0.973389	77.7499	Bacteria	o__Clostridiales (UID1212)	d__Bacteria;p__Firmicutes_A;c__Clostridia;o__Oscillospirales;f__Oscillospiraceae;g__CAG-83;s__CAG-83 sp003487665	d__Bacteria;p__Firmicutes_A;c__Clostridia;o__Oscillospirales;f__Oscillospiraceae;g__CAG-83;s__CAG-83 sp003487665	Bacteria|Firmicutes|Clostridia|Clostridiales|Oscillospiraceae|Oscillibacter|Oscillibacter sp.	707003	22	12	0	NA	0	NA	0	NA	9.33	Hadza	Tanzania	Africa	ERS2586135	PRJEB27517	1410_1	ERR7738263_bin.168	82.666	ERZ4560031	ERS11093548	ERZ6666342
REFINED_METABAT215_TOP10_CONTIGS_1500_ASSEMBLY_K77_MERGED__Hadza_MoBio_hadza-I-L_H_9_1235.150	ERR7738566_bin.150	MAG	This study	3574_0	GUT_GENOME169940	MQ	75.87	1.34	1412890	6920	264	50	0.975327	77.2402	Bacteria	o__Clostridiales (UID1212)	d__Bacteria;p__Firmicutes_A;c__Clostridia;o__Oscillospirales;f__Oscillospiraceae;g__CAG-83;s__CAG-83 sp003487665	d__Bacteria;p__Firmicutes_A;c__Clostridia;o__Oscillospirales;f__Oscillospiraceae;g__CAG-83;s__CAG-83 sp003487665	Bacteria|Firmicutes|Clostridia|Clostridiales|Oscillospiraceae|Oscillibacter|Oscillibacter sp.	707003	23	13	0	NA	1	0.890756	0	NA	22.88	Hadza	Tanzania	Africa	ERS2585653	PRJEB27517	1410_1	ERR7738263_bin.168	82.5626	ERZ4561745	ERS11096287	ERZ6666346
REFINED_METABAT215_TOP10_CONTIGS_1500_ASSEMBLY_K77_MERGED__Hadza_MoBio_hadza-A-D_E_6_1152.191	ERR7746113_bin.191	MAG	This study	3574_0	GUT_GENOME169940	MQ	78.31	1.81	1574156	20047	124	50	0.972126	77.6081	Bacteria	o__Clostridiales (UID1212)	d__Bacteria;p__Firmicutes_A;c__Clostridia;o__Oscillospirales;f__Oscillospiraceae;g__CAG-83;s__CAG-83 sp003487665	d__Bacteria;p__Firmicutes_A;c__Clostridia;o__Oscillospirales;f__Oscillospiraceae;g__CAG-83;s__CAG-83 sp003487665	Bacteria|Firmicutes|Clostridia|Clostridiales|Oscillospiraceae|Oscillibacter|Oscillibacter sp.	707003	32	15	0	NA	0	NA	0	NA	69.77	Hadza	Tanzania	Africa	ERS2585576	PRJEB27517	1410_1	ERR7738263_bin.168	82.5423	ERZ4561888	ERS11099026	ERZ6666341
REFINED_METABAT215_TOP10_CONTIGS_1500_ASSEMBLY_K77_MERGED__Hadza_MoBio_hadza-E-H_J_12_2311.144	ERR7738235_bin.144	MAG	This study	3574_0	GUT_GENOME169940	MQ	77.74	1.63	1649025	8281	282	25	0.972314	77.7663	Bacteria	o__Clostridiales (UID1212)	d__Bacteria;p__Firmicutes_A;c__Clostridia;o__Oscillospirales;f__Oscillospiraceae;g__CAG-83;s__CAG-83 sp003487665	d__Bacteria;p__Firmicutes_A;c__Clostridia;o__Oscillospirales;f__Oscillospiraceae;g__CAG-83;s__CAG-83 sp003487665	Bacteria|Firmicutes|Clostridia|Clostridiales|Oscillospiraceae|Oscillibacter|Oscillibacter sp.	707003	26	15	0	NA	0	NA	0	NA	8.61	Hadza	Tanzania	Africa	ERS2586183	PRJEB27517	1410_1	ERR7738263_bin.168	82.4745	ERZ4559615	ERS11101765	ERZ6666363
REFINED_METABAT215_TOP10_CONTIGS_1500_ASSEMBLY_K77_MERGED__Hadza_MoBio_hadza-I-L_O_11_2507.170	ERR7745291_bin.170	MAG	This study	3574_0	GUT_GENOME169940	MQ	78.71	1.91	1711867	42212	78	80	0.971179	77.7062	Bacteria	o__Clostridiales (UID1212)	d__Bacteria;p__Firmicutes_A;c__Clostridia;o__Oscillospirales;f__Oscillospiraceae;g__CAG-83;s__CAG-83 sp003487665	d__Bacteria;p__Firmicutes_A;c__Clostridia;o__Oscillospirales;f__Oscillospiraceae;g__CAG-83;s__CAG-83 sp003487665	Bacteria|Firmicutes|Clostridia|Clostridiales|Oscillospiraceae|Oscillibacter|Oscillibacter sp.	707003	41	20	0	NA	2	0.890756	0	NA	16.99	Hadza	Tanzania	Africa	ERS2586281	PRJEB27517	1410_1	ERR7738263_bin.168	82.2753	ERZ4559329	ERS11104504	ERZ6666344
REFINED_METABAT215_TOP10_CONTIGS_1500_ASSEMBLY_K77_MERGED__Hadza_MoBio_hadza-E-H_B_8_2155.80	ERR7737972_bin.80	MAG	This study	3574_0	GUT_GENOME169940	MQ	79.3	2.12	1598051	9433	235	83.33	0.97397	76.8909	Bacteria	o__Clostridiales (UID1212)	d__Bacteria;p__Firmicutes_A;c__Clostridia;o__Oscillospirales;f__Oscillospiraceae;g__CAG-83;s__CAG-83 sp003487665	d__Bacteria;p__Firmicutes_A;c__Clostridia;o__Oscillospirales;f__Oscillospiraceae;g__CAG-83;s__CAG-83 sp003487665	Bacteria|Firmicutes|Clostridia|Clostridiales|Oscillospiraceae|Oscillibacter|Oscillibacter sp.	707003	25	14	0	NA	0	NA	0	NA	14.57	Hadza	Tanzania	Africa	ERS2586141	PRJEB27517	1410_1	ERR7738263_bin.168	82.0935	ERZ4560076	ERS11107243	ERZ6666350
REFINED_METABAT215_TOP10_CONTIGS_1500_ASSEMBLY_K77_MERGED__Hadza_PheChl_Fiber-Hadza-Nepal_C_16_2355.330	ERR7738568_bin.330	MAG	This study	3574_0	GUT_GENOME169940	MQ	76.43	1.01	1569651	25200	127	50	0.960556	79.7765	Bacteria	o__Clostridiales (UID1212)	d__Bacteria;p__Firmicutes_A;c__Clostridia;o__Oscillospirales;f__Oscillospiraceae;g__CAG-83;s__CAG-83 sp003487665	d__Bacteria;p__Firmicutes_A;c__Clostridia;o__Oscillospirales;f__Oscillospiraceae;g__CAG-83;s__CAG-83 sp003487665	Bacteria|Firmicutes|Clostridia|Clostridiales|Oscillospiraceae|Oscillibacter|Oscillibacter sp.	707003	25	14	0	NA	0	NA	0	NA	53.02	Hadza	Tanzania	Africa	ERS2586222	PRJEB27517	1410_1	ERR7738263_bin.168	82.0906	ERZ4567702	ERS11109982	ERZ6666348
REFINED_METABAT215_TOP10_CONTIGS_1500_ASSEMBLY_K77_MERGED__Hadza_MoBio_hadza-A-D_J_3_1551.81	ERR7737954_bin.81	MAG	This study	3574_0	GUT_GENOME169940	MQ	82.48	2.75	1557587	7741	279	50	0.974744	76.8669	Bacteria	o__Clostridiales (UID1212)	d__Bacteria;p__Firmicutes_A;c__Clostridia;o__Oscillospirales;f__Oscillospiraceae;g__CAG-83;s__CAG-83 sp003487665	d__Bacteria;p__Firmicutes_A;c__Clostridia;o__Oscillospirales;f__Oscillospiraceae;g__CAG-83;s__CAG-83 sp003487665	Bacteria|Firmicutes|Clostridia|Clostridiales|Oscillospiraceae|Oscillibacter|Oscillibacter sp.	707003	23	14	0	NA	0	NA	0	NA	13.98	Hadza	Tanzania	Africa	ERS2585805	PRJEB27517	1410_1	ERR7738263_bin.168	82.0257	ERZ4561027	ERS11112721	ERZ6666347
REFINED_METABAT215_TOP10_CONTIGS_1500_ASSEMBLY_K77_MERGED__Hadza_MoBio_hadza-I-L_I_17_2476.274	ERR7738608_bin.274	MAG	This study	3574_0	GUT_GENOME169940	MQ	74.13	1.01	1706624	38027	69	50	0.969167	77.6022	Bacteria	o__Clostridiales (UID1212)	d__Bacteria;p__Firmicutes_A;c__Clostridia;o__Oscillospirales;f__Oscillospiraceae;g__CAG-83;s__CAG-83 sp003487665	d__Bacteria;p__Firmicutes_A;c__Clostridia;o__Oscillospirales;f__Oscillospiraceae;g__CAG-83;s__CAG-83 sp003487665	Bacteria|Firmicutes|Clostridia|Clostridiales|Oscillospiraceae|Oscillibacter|Oscillibacter sp.	707003	38	18	0	NA	2	0.890756	0	NA	48.68	Hadza	Tanzania	Africa	ERS2586250	PRJEB27517	1410_1	ERR7738263_bin.168	81.9395	ERZ4559868	ERS11115460	ERZ6666340
REFINED_METABAT215_TOP10_CONTIGS_1500_ASSEMBLY_K77_MERGED__Hadza_MoBio_C-REDO_E_9_1560.44	ERR7738195_bin.44	MAG	This study	3574_0	GUT_GENOME169940	MQ	73.75	0.98	1604069	10440	230	83.33	0.971586	77.0646	Bacteria	o__Clostridiales (UID1212)	d__Bacteria;p__Firmicutes_A;c__Clostridia;o__Oscillospirales;f__Oscillospiraceae;g__CAG-83;s__CAG-83 sp003487665	d__Bacteria;p__Firmicutes_A;c__Clostridia;o__Oscillospirales;f__Oscillospiraceae;g__CAG-83;s__CAG-83 sp003487665	Bacteria|Firmicutes|Clostridia|Clostridiales|Oscillospiraceae|Oscillibacter|Oscillibacter sp.	707003	17	13	0	NA	0	NA	0	NA	18.16	Hadza	Tanzania	Africa	ERS2585814	PRJEB27517	1410_1	ERR7738263_bin.168	81.8627	ERZ4566895	ERS11118199	ERZ6666345
REFINED_METABAT215_TOP10_CONTIGS_1500_ASSEMBLY_K77_MERGED__Hadza_MoBio_hadza-E-H_D_1_1951.194	ERR7738194_bin.194	MAG	This study	3574_0	GUT_GENOME169940	MQ	68.89	0	1389083	7637	227	0	0.972711	76.9742	Bacteria	o__Clostridiales (UID1212)	d__Bacteria;p__Firmicutes_A;c__Clostridia;o__Oscillospirales;f__Oscillospiraceae;g__CAG-83;s__CAG-83 sp003487665	d__Bacteria;p__Firmicutes_A;c__Clostridia;o__Oscillospirales;f__Oscillospiraceae;g__CAG-83;s__CAG-83 sp003487665	Bacteria|Firmicutes|Clostridia|Clostridiales|Oscillospiraceae|Oscillibacter|Oscillibacter sp.	707003	18	11	0	NA	0	NA	0	NA	17.09	Hadza	Tanzania	Africa	ERS2586089	PRJEB27517	1410_1	ERR7738263_bin.168	81.8312	ERZ4560009	ERS11120938	ERZ6666351
REFINED_METABAT215_TOP10_CONTIGS_1500_ASSEMBLY_K77_MERGED__Hadza_MoBio_C-REDO_D_2_1542.158	ERR7745625_bin.158	MAG	This study	3574_0	GUT_GENOME169940	MQ	71.61	0.67	1320721	9956	185	0	0.973216	76.3799	Bacteria	o__Clostridiales (UID1212)	d__Bacteria;p__Firmicutes_A;c__Clostridia;o__Oscillospirales;f__Oscillospiraceae;g__CAG-83;s__CAG-83 sp003487665	d__Bacteria;p__Firmicutes_A;c__Clostridia;o__Oscillospirales;f__Oscillospiraceae;g__CAG-83;s__CAG-83 sp003487665	Bacteria|Firmicutes|Clostridia|Clostridiales|Oscillospiraceae|Oscillibacter|Oscillibacter sp.	707003	20	12	0	NA	0	NA	0	NA	198.33	Hadza	Tanzania	Africa	ERS2585796	PRJEB27517	1410_1	ERR7738263_bin.168	81.4332	ERZ4566938	ERS11123677	ERZ6666355
REFINED_METABAT215_TOP10_CONTIGS_1500_ASSEMBLY_K77_MERGED__Hadza_MoBio_hadza-E-H_A_20_1823.78	ERR7747322_bin.78	MAG	This study	3574_0	GUT_GENOME169940	MQ	74.59	1.34	1543228	6832	281	50	0.973102	75.9957	Bacteria	o__Clostridiales (UID1212)	d__Bacteria;p__Firmicutes_A;c__Clostridia;o__Oscillospirales;f__Oscillospiraceae;g__CAG-83;s__CAG-83 sp003487665	d__Bacteria;p__Firmicutes_A;c__Clostridia;o__Oscillospirales;f__Oscillospiraceae;g__CAG-83;s__CAG-83 sp003487665	Bacteria|Firmicutes|Clostridia|Clostridiales|Oscillospiraceae|Oscillibacter|Oscillibacter sp.	707003	32	17	0	NA	0	NA	0	NA	17.93	Hadza	Tanzania	Africa	ERS2586023	PRJEB27517	1410_1	ERR7738263_bin.168	81.0494	ERZ4560430	ERS11126416	ERZ6666357
REFINED_METABAT215_TOP10_CONTIGS_1500_ASSEMBLY_K77_MERGED__Hadza_PheChl_Fiber-Hadza-Nepal_E_14_1557.155	ERR7738565_bin.155	MAG	This study	3574_0	GUT_GENOME169940	MQ	77.75	2.01	1715458	26865	115	33.33	0.971524	76.149	Bacteria	o__Clostridiales (UID1212)	d__Bacteria;p__Firmicutes_A;c__Clostridia;o__Oscillospirales;f__Oscillospiraceae;g__CAG-83;s__CAG-83 sp003487665	d__Bacteria;p__Firmicutes_A;c__Clostridia;o__Oscillospirales;f__Oscillospiraceae;g__CAG-83;s__CAG-83 sp003487665	Bacteria|Firmicutes|Clostridia|Clostridiales|Oscillospiraceae|Oscillibacter|Oscillibacter sp.	707003	30	16	0	NA	0	NA	0	NA	18.96	Hadza	Tanzania	Africa	ERS2585811	PRJEB27517	1410_1	ERR7738263_bin.168	80.8275	ERZ4567905	ERS11074376	ERZ6666356
REFINED_METABAT215_TOP10_CONTIGS_1500_ASSEMBLY_K77_MERGED__Hadza_MoBio_hadza-A-D_B_22_1612.73	ERR7737965_bin.73	MAG	This study	3574_0	GUT_GENOME169940	MQ	70.64	0.67	1381217	7313	251	0	0.971541	75.3623	Bacteria	o__Clostridiales (UID1212)	d__Bacteria;p__Firmicutes_A;c__Clostridia;o__Oscillospirales;f__Oscillospiraceae;g__CAG-83;s__CAG-83 sp003487665	d__Bacteria;p__Firmicutes_A;c__Clostridia;o__Oscillospirales;f__Oscillospiraceae;g__CAG-83;s__CAG-83 sp003487665	Bacteria|Firmicutes|Clostridia|Clostridiales|Oscillospiraceae|Oscillibacter|Oscillibacter sp.	707003	21	16	0	NA	1	0.89916	0	NA	58.99	Hadza	Tanzania	Africa	ERS2585861	PRJEB27517	1410_1	ERR7738263_bin.168	80.1793	ERZ4561160	ERS11077115	ERZ6666358
REFINED_METABAT215_TOP10_CONTIGS_1500_ASSEMBLY_K77_MERGED__Hadza_MoBio_hadza-A-D_N_5_1522.284	ERR7746184_bin.284	MAG	This study	3574_0	GUT_GENOME169940	MQ	75.41	1.68	1567504	8361	258	25	0.972886	75.1663	Bacteria	o__Clostridiales (UID1212)	d__Bacteria;p__Firmicutes_A;c__Clostridia;o__Oscillospirales;f__Oscillospiraceae;g__CAG-83;s__CAG-83 sp003487665	d__Bacteria;p__Firmicutes_A;c__Clostridia;o__Oscillospirales;f__Oscillospiraceae;g__CAG-83;s__CAG-83 sp003487665	Bacteria|Firmicutes|Clostridia|Clostridiales|Oscillospiraceae|Oscillibacter|Oscillibacter sp.	707003	22	15	0	NA	0	NA	0	NA	16.85	Hadza	Tanzania	Africa	ERS2585777	PRJEB27517	1410_1	ERR7738263_bin.168	80.1369	ERZ4561544	ERS11079854	ERZ6666360
REFINED_METABAT215_TOP10_CONTIGS_1500_ASSEMBLY_K77_MERGED__Hadza_PheChl_Fiber-Hadza-Nepal_C_2_2185.165	ERR7738275_bin.165	MAG	This study	3574_0	GUT_GENOME169940	MQ	74.17	1.34	1394333	7051	257	50	0.970521	75.5385	Bacteria	o__Clostridiales (UID1212)	d__Bacteria;p__Firmicutes_A;c__Clostridia;o__Oscillospirales;f__Oscillospiraceae;g__CAG-83;s__CAG-83 sp003487665	d__Bacteria;p__Firmicutes_A;c__Clostridia;o__Oscillospirales;f__Oscillospiraceae;g__CAG-83;s__CAG-83 sp003487665	Bacteria|Firmicutes|Clostridia|Clostridiales|Oscillospiraceae|Oscillibacter|Oscillibacter sp.	707003	26	15	0	NA	0	NA	0	NA	13.13	Hadza	Tanzania	Africa	ERS2586149	PRJEB27517	1410_1	ERR7738263_bin.168	80.13	ERZ4567752	ERS11082593	ERZ6666361
REFINED_METABAT215_TOP10_CONTIGS_1500_ASSEMBLY_K77_MERGED__Hadza_PheChl_Fiber-Hadza-Nepal_A_18_1651.258	ERR7738606_bin.258	MAG	This study	3574_0	GUT_GENOME169940	MQ	70.31	0.73	1387422	6239	291	100	0.975048	74.6998	Bacteria	o__Clostridiales (UID1212)	d__Bacteria;p__Firmicutes_A;c__Clostridia;o__Oscillospirales;f__Oscillospiraceae;g__CAG-83;s__CAG-83 sp003487665	d__Bacteria;p__Firmicutes_A;c__Clostridia;o__Oscillospirales;f__Oscillospiraceae;g__CAG-83;s__CAG-83 sp003487665	Bacteria|Firmicutes|Clostridia|Clostridiales|Oscillospiraceae|Oscillibacter|Oscillibacter sp.	707003	21	15	0	NA	0	NA	0	NA	16.14	Hadza	Tanzania	Africa	ERS2585895	PRJEB27517	1410_1	ERR7738263_bin.168	80.1256	ERZ4567847	ERS11085332	ERZ6666359
REFINED_METABAT215_TOP10_CONTIGS_1500_ASSEMBLY_K77_MERGED__Hadza_MoBio_hadza-A-D_F_8_1631.230	ERR7745423_bin.230	MAG	This study	3574_0	GUT_GENOME169940	MQ	73.61	1.36	1381988	5011	327	80	0.974316	74.8005	Bacteria	o__Clostridiales (UID1212)	d__Bacteria;p__Firmicutes_A;c__Clostridia;o__Oscillospirales;f__Oscillospiraceae;g__CAG-83;s__CAG-83 sp003487665	d__Bacteria;p__Firmicutes_A;c__Clostridia;o__Oscillospirales;f__Oscillospiraceae;g__CAG-83;s__CAG-83 sp003487665	Bacteria|Firmicutes|Clostridia|Clostridiales|Oscillospiraceae|Oscillibacter|Oscillibacter sp.	707003	13	10	0	NA	0	NA	0	NA	103.6	Hadza	Tanzania	Africa	ERS2585875	PRJEB27517	1410_1	ERR7738263_bin.168	80.0363	ERZ4562234	ERS11088071	ERZ6666365
REFINED_METABAT215_TOP10_CONTIGS_1500_ASSEMBLY_K77_MERGED__Hadza_MoBio_hadza-A-D_G_6_1094.3	ERR7745687_bin.3	MAG	This study	3574_0	GUT_GENOME169940	MQ	76.15	1.91	1271239	4748	316	50	0.974194	74.5425	Bacteria	o__Clostridiales (UID1212)	d__Bacteria;p__Firmicutes_A;c__Clostridia;o__Oscillospirales;f__Oscillospiraceae;g__CAG-83;s__CAG-83 sp003487665	d__Bacteria;p__Firmicutes_A;c__Clostridia;o__Oscillospirales;f__Oscillospiraceae;g__CAG-83;s__CAG-83 sp003487665	Bacteria|Firmicutes|Clostridia|Clostridiales|Oscillospiraceae|Oscillibacter|Oscillibacter sp.	707003	16	11	0	NA	0	NA	0	NA	52.26	Hadza	Tanzania	Africa	ERS2585518	PRJEB27517	1410_1	ERR7738263_bin.168	79.7981	ERZ4561781	ERS11090810	ERZ6666389
REFINED_METABAT215_TOP10_CONTIGS_1500_ASSEMBLY_K77_MERGED__Hadza_MoBio_hadza-A-D_D_16_1621.370	ERR7745335_bin.370	MAG	This study	3574_0	GUT_GENOME169940	MQ	70.77	0.84	1417563	8986	239	50	0.972339	74.6983	Bacteria	o__Clostridiales (UID1212)	d__Bacteria;p__Firmicutes_A;c__Clostridia;o__Oscillospirales;f__Oscillospiraceae;g__CAG-83;s__CAG-83 sp003487665	d__Bacteria;p__Firmicutes_A;c__Clostridia;o__Oscillospirales;f__Oscillospiraceae;g__CAG-83;s__CAG-83 sp003487665	Bacteria|Firmicutes|Clostridia|Clostridiales|Oscillospiraceae|Oscillibacter|Oscillibacter sp.	707003	13	8	0	NA	0	NA	0	NA	59.44	Hadza	Tanzania	Africa	ERS2585870	PRJEB27517	1410_1	ERR7738263_bin.168	79.765	ERZ4561292	ERS11093549	ERZ6666390
REFINED_METABAT215_TOP10_CONTIGS_1500_ASSEMBLY_K77_MERGED__Hadza_MoBio_hadza-E-H_M_17_1798.45	ERR7737974_bin.45	MAG	This study	3574_0	GUT_GENOME169940	MQ	67.19	0	1265839	4776	317	0	0.970868	75.1319	Bacteria	o__Clostridiales (UID1212)	d__Bacteria;p__Firmicutes_A;c__Clostridia;o__Oscillospirales;f__Oscillospiraceae;g__CAG-83;s__CAG-83 sp003487665	d__Bacteria;p__Firmicutes_A;c__Clostridia;o__Oscillospirales;f__Oscillospiraceae;g__CAG-83;s__CAG-83 sp003487665	Bacteria|Firmicutes|Clostridia|Clostridiales|Oscillospiraceae|Oscillibacter|Oscillibacter sp.	707003	16	11	0	NA	0	NA	0	NA	9.12	Hadza	Tanzania	Africa	ERS2586007	PRJEB27517	1410_1	ERR7738263_bin.168	79.6015	ERZ4560365	ERS11096288	ERZ6666369
REFINED_METABAT215_TOP10_CONTIGS_1500_ASSEMBLY_K77_MERGED__Hadza_MoBio_hadza-I-L_G_18_2610.363	ERR7745823_bin.363	MAG	This study	3574_0	GUT_GENOME169940	MQ	80.47	2.85	1594271	18966	132	80	0.973072	74.5616	Bacteria	o__Clostridiales (UID1212)	d__Bacteria;p__Firmicutes_A;c__Clostridia;o__Oscillospirales;f__Oscillospiraceae;g__CAG-83;s__CAG-83 sp003487665	d__Bacteria;p__Firmicutes_A;c__Clostridia;o__Oscillospirales;f__Oscillospiraceae;g__CAG-83;s__CAG-83 sp003487665	Bacteria|Firmicutes|Clostridia|Clostridiales|Oscillospiraceae|Oscillibacter|Oscillibacter sp.	707003	25	13	0	NA	1	0.89916	0	NA	37.51	Hadza	Tanzania	Africa	ERS2586320	PRJEB27517	1410_1	ERR7738263_bin.168	79.4706	ERZ4559376	ERS11099027	ERZ6666381
REFINED_METABAT215_TOP10_CONTIGS_1500_ASSEMBLY_K77_MERGED__Hadza_PheChl_Fiber-Hadza-Nepal_E_10_1530.94	ERR7738531_bin.94	MAG	This study	3574_0	GUT_GENOME169940	MQ	68.56	0.34	1231296	6186	245	100	0.970676	74.8461	Bacteria	o__Clostridiales (UID1212)	d__Bacteria;p__Firmicutes_A;c__Clostridia;o__Oscillospirales;f__Oscillospiraceae;g__CAG-83;s__CAG-83 sp003487665	d__Bacteria;p__Firmicutes_A;c__Clostridia;o__Oscillospirales;f__Oscillospiraceae;g__CAG-83;s__CAG-83 sp003487665	Bacteria|Firmicutes|Clostridia|Clostridiales|Oscillospiraceae|Oscillibacter|Oscillibacter sp.	707003	13	9	0	NA	0	NA	0	NA	17.6	Hadza	Tanzania	Africa	ERS2585785	PRJEB27517	1410_1	ERR7738263_bin.168	79.4091	ERZ4567864	ERS11101766	ERZ6666391
REFINED_METABAT215_TOP10_CONTIGS_1500_ASSEMBLY_K77_MERGED__Hadza_MoBio_hadza-A-D_H_24_1651.84	ERR7746345_bin.84	MAG	This study	3574_0	GUT_GENOME169940	MQ	72.51	1.34	1314695	5037	312	50	0.975747	73.7799	Bacteria	o__Clostridiales (UID1212)	d__Bacteria;p__Firmicutes_A;c__Clostridia;o__Oscillospirales;f__Oscillospiraceae;g__CAG-83;s__CAG-83 sp003487665	d__Bacteria;p__Firmicutes_A;c__Clostridia;o__Oscillospirales;f__Oscillospiraceae;g__CAG-83;s__CAG-83 sp003487665	Bacteria|Firmicutes|Clostridia|Clostridiales|Oscillospiraceae|Oscillibacter|Oscillibacter sp.	707003	11	8	0	NA	1	0.890756	0	NA	57.86	Hadza	Tanzania	Africa	ERS2585895	PRJEB27517	1410_1	ERR7738263_bin.168	79.3698	ERZ4560644	ERS11104505	ERZ6666383
REFINED_METABAT215_TOP10_CONTIGS_1500_ASSEMBLY_K77_MERGED__Hadza_MoBio_hadza-E-H_N_20_2340.82	ERR7745819_bin.82	MAG	This study	3574_0	GUT_GENOME169940	MQ	80.22	2.68	1743439	8194	288	25	0.970283	75.0182	Bacteria	o__Clostridiales (UID1212)	d__Bacteria;p__Firmicutes_A;c__Clostridia;o__Oscillospirales;f__Oscillospiraceae;g__CAG-83;s__CAG-83 sp003487665	d__Bacteria;p__Firmicutes_A;c__Clostridia;o__Oscillospirales;f__Oscillospiraceae;g__CAG-83;s__CAG-83 sp003487665	Bacteria|Firmicutes|Clostridia|Clostridiales|Oscillospiraceae|Oscillibacter|Oscillibacter sp.	707003	19	12	0	NA	0	NA	0	NA	19.5	Hadza	Tanzania	Africa	ERS2586210	PRJEB27517	1410_1	ERR7738263_bin.168	79.2605	ERZ4559689	ERS11107244	ERZ6666382
REFINED_METABAT215_TOP10_CONTIGS_1500_ASSEMBLY_K77_MERGED__Hadza_MoBio_hadza-E-H_I_3_1743.60	ERR7738576_bin.60	MAG	This study	3574_0	GUT_GENOME169940	MQ	75.94	2.01	1573970	19799	125	25	0.973112	74.2353	Bacteria	o__Clostridiales (UID1212)	d__Bacteria;p__Firmicutes_A;c__Clostridia;o__Oscillospirales;f__Oscillospiraceae;g__CAG-83;s__CAG-83 sp003487665	d__Bacteria;p__Firmicutes_A;c__Clostridia;o__Oscillospirales;f__Oscillospiraceae;g__CAG-83;s__CAG-83 sp003487665	Bacteria|Firmicutes|Clostridia|Clostridiales|Oscillospiraceae|Oscillibacter|Oscillibacter sp.	707003	28	15	0	NA	0	NA	0	NA	12.01	Hadza	Tanzania	Africa	ERS2585986	PRJEB27517	1410_1	ERR7738263_bin.168	79.0952	ERZ4560313	ERS11109983	ERZ6666387
REFINED_METABAT215_TOP10_CONTIGS_1500_ASSEMBLY_K77_MERGED__Hadza_MoBio_hadza-I-L_G_19_2444.88	ERR7745371_bin.88	MAG	This study	3574_0	GUT_GENOME169940	MQ	70.71	0.84	1488703	6082	318	66.67	0.969904	74.5748	Bacteria	o__Clostridiales (UID1212)	d__Bacteria;p__Firmicutes_A;c__Clostridia;o__Oscillospirales;f__Oscillospiraceae;g__CAG-83;s__CAG-83 sp003487665	d__Bacteria;p__Firmicutes_A;c__Clostridia;o__Oscillospirales;f__Oscillospiraceae;g__CAG-83;s__CAG-83 sp003487665	Bacteria|Firmicutes|Clostridia|Clostridiales|Oscillospiraceae|Oscillibacter|Oscillibacter sp.	707003	26	14	0	NA	1	0.890756	0	NA	9.56	Hadza	Tanzania	Africa	ERS2586238	PRJEB27517	1410_1	ERR7738263_bin.168	79.0774	ERZ4559796	ERS11112722	ERZ6666401
REFINED_METABAT215_TOP10_CONTIGS_1500_ASSEMBLY_K77_MERGED__Hadza_MoBio_hadza-E-H_F_18_2239.223	ERR7745890_bin.223	MAG	This study	3574_0	GUT_GENOME169940	MQ	72.37	1.34	1491282	15169	154	50	0.971847	73.934	Bacteria	o__Clostridiales (UID1212)	d__Bacteria;p__Firmicutes_A;c__Clostridia;o__Oscillospirales;f__Oscillospiraceae;g__CAG-83;s__CAG-83 sp003487665	d__Bacteria;p__Firmicutes_A;c__Clostridia;o__Oscillospirales;f__Oscillospiraceae;g__CAG-83;s__CAG-83 sp003487665	Bacteria|Firmicutes|Clostridia|Clostridiales|Oscillospiraceae|Oscillibacter|Oscillibacter sp.	707003	20	14	0	NA	0	NA	0	NA	93.74	Hadza	Tanzania	Africa	ERS2586162	PRJEB27517	1410_1	ERR7738263_bin.168	78.764	ERZ4560264	ERS11115461	ERZ6666397
REFINED_METABAT215_TOP10_CONTIGS_1500_ASSEMBLY_K77_MERGED__Hadza_MoBio_hadza-E-H_A_4_1815.213	ERR7745603_bin.213	MAG	This study	3574_0	GUT_GENOME169940	MQ	70.03	1.01	1329697	5341	305	100	0.976754	72.9676	Bacteria	o__Clostridiales (UID1212)	d__Bacteria;p__Firmicutes_A;c__Clostridia;o__Oscillospirales;f__Oscillospiraceae;g__CAG-83;s__CAG-83 sp003487665	d__Bacteria;p__Firmicutes_A;c__Clostridia;o__Oscillospirales;f__Oscillospiraceae;g__CAG-83;s__CAG-83 sp003487665	Bacteria|Firmicutes|Clostridia|Clostridiales|Oscillospiraceae|Oscillibacter|Oscillibacter sp.	707003	10	9	0	NA	0	NA	0	NA	37.68	Hadza	Tanzania	Africa	ERS2586015	PRJEB27517	1410_1	ERR7738263_bin.168	78.7331	ERZ4560391	ERS11118200	ERZ6666406
REFINED_METABAT215_TOP10_CONTIGS_1500_ASSEMBLY_K77_MERGED__Hadza_MoBio_hadza-E-H_D_4_2182.329	ERR7738959_bin.329	MAG	This study	3574_0	GUT_GENOME169940	MQ	69.53	0.89	1355809	5545	282	100	0.975815	73.0841	Bacteria	o__Clostridiales (UID1212)	d__Bacteria;p__Firmicutes_A;c__Clostridia;o__Oscillospirales;f__Oscillospiraceae;g__CAG-83;s__CAG-83 sp003487665	d__Bacteria;p__Firmicutes_A;c__Clostridia;o__Oscillospirales;f__Oscillospiraceae;g__CAG-83;s__CAG-83 sp003487665	Bacteria|Firmicutes|Clostridia|Clostridiales|Oscillospiraceae|Oscillibacter|Oscillibacter sp.	707003	15	10	0	NA	0	NA	0	NA	96.89	Hadza	Tanzania	Africa	ERS2586147	PRJEB27517	1410_1	ERR7738263_bin.168	78.5323	ERZ4560159	ERS11120939	ERZ6666414
REFINED_METABAT215_TOP10_CONTIGS_1500_ASSEMBLY_K77_MERGED__Hadza_MoBio_hadza-A-D_D_23_1576.102	ERR7745397_bin.102	MAG	This study	3574_0	GUT_GENOME169940	MQ	78.56	2.68	1669149	14686	200	80	0.973653	73.4659	Bacteria	o__Clostridiales (UID1212)	d__Bacteria;p__Firmicutes_A;c__Clostridia;o__Oscillospirales;f__Oscillospiraceae;g__CAG-83;s__CAG-83 sp003487665	d__Bacteria;p__Firmicutes_A;c__Clostridia;o__Oscillospirales;f__Oscillospiraceae;g__CAG-83;s__CAG-83 sp003487665	Bacteria|Firmicutes|Clostridia|Clostridiales|Oscillospiraceae|Oscillibacter|Oscillibacter sp.	707003	28	14	0	NA	0	NA	0	NA	182.15	Hadza	Tanzania	Africa	ERS2585825	PRJEB27517	1410_1	ERR7738263_bin.168	78.4919	ERZ4561073	ERS11123678	ERZ6666405
REFINED_METABAT215_TOP10_CONTIGS_1500_ASSEMBLY_K77_MERGED__Hadza_PheChl_Fiber-Hadza-Nepal_A_6_1188.418	ERR7738584_bin.418	MAG	This study	3574_0	GUT_GENOME169940	MQ	70.55	0.97	1306122	5238	301	100	0.97146	73.6756	Bacteria	o__Clostridiales (UID1212)	d__Bacteria;p__Firmicutes_A;c__Clostridia;o__Oscillospirales;f__Oscillospiraceae;g__CAG-83;s__CAG-83 sp003487665	d__Bacteria;p__Firmicutes_A;c__Clostridia;o__Oscillospirales;f__Oscillospiraceae;g__CAG-83;s__CAG-83 sp003487665	Bacteria|Firmicutes|Clostridia|Clostridiales|Oscillospiraceae|Oscillibacter|Oscillibacter sp.	707003	16	12	0	NA	1	0.747899	0	NA	16.65	Hadza	Tanzania	Africa	ERS2585611	PRJEB27517	1410_1	ERR7738263_bin.168	78.4888	ERZ4567998	ERS11126417	ERZ6666411
REFINED_METABAT215_TOP10_CONTIGS_1500_ASSEMBLY_K77_MERGED__Hadza_MoBio_hadza-E-H_D_10_2185.84	ERR7738163_bin.84	MAG	This study	3574_0	GUT_GENOME169940	MQ	75.1	2.01	1471698	8272	234	100	0.973946	73.1766	Bacteria	o__Clostridiales (UID1212)	d__Bacteria;p__Firmicutes_A;c__Clostridia;o__Oscillospirales;f__Oscillospiraceae;g__CAG-83;s__CAG-83 sp003487665	d__Bacteria;p__Firmicutes_A;c__Clostridia;o__Oscillospirales;f__Oscillospiraceae;g__CAG-83;s__CAG-83 sp003487665	Bacteria|Firmicutes|Clostridia|Clostridiales|Oscillospiraceae|Oscillibacter|Oscillibacter sp.	707003	16	12	0	NA	0	NA	0	NA	11.47	Hadza	Tanzania	Africa	ERS2586149	PRJEB27517	1410_1	ERR7738263_bin.168	78.293	ERZ4560116	ERS11074377	ERZ6666400
REFINED_METABAT215_TOP10_CONTIGS_1500_ASSEMBLY_K77_MERGED__Hadza_MoBio_hadza-A-D_H_22_1650.290	ERR7738659_bin.290	MAG	This study	3574_0	GUT_GENOME169940	MQ	81.11	3.19	1917309	28327	114	62.5	0.971178	73.6688	Bacteria	o__Clostridiales (UID1212)	d__Bacteria;p__Firmicutes_A;c__Clostridia;o__Oscillospirales;f__Oscillospiraceae;g__CAG-83;s__CAG-83 sp003487665	d__Bacteria;p__Firmicutes_A;c__Clostridia;o__Oscillospirales;f__Oscillospiraceae;g__CAG-83;s__CAG-83 sp003487665	Bacteria|Firmicutes|Clostridia|Clostridiales|Oscillospiraceae|Oscillibacter|Oscillibacter sp.	707003	41	20	0	NA	1	0.890756	0	NA	23.14	Hadza	Tanzania	Africa	ERS2585894	PRJEB27517	1410_1	ERR7738263_bin.168	78.2256	ERZ4560611	ERS11077116	ERZ6666403
REFINED_METABAT215_TOP10_CONTIGS_1500_ASSEMBLY_K77_MERGED__Hadza_MoBio_hadza-E-H_K_21_1780.47	ERR7747125_bin.47	MAG	This study	3574_0	GUT_GENOME169940	MQ	68.39	0.67	1405908	8434	236	0	0.973325	73.151	Bacteria	o__Clostridiales (UID1212)	d__Bacteria;p__Firmicutes_A;c__Clostridia;o__Oscillospirales;f__Oscillospiraceae;g__CAG-83;s__CAG-83 sp003487665	d__Bacteria;p__Firmicutes_A;c__Clostridia;o__Oscillospirales;f__Oscillospiraceae;g__CAG-83;s__CAG-83 sp003487665	Bacteria|Firmicutes|Clostridia|Clostridiales|Oscillospiraceae|Oscillibacter|Oscillibacter sp.	707003	18	11	0	NA	1	0.890756	0	NA	21.75	Hadza	Tanzania	Africa	ERS2586002	PRJEB27517	1410_1	ERR7738263_bin.168	78.042	ERZ4560347	ERS11079855	ERZ6666410
REFINED_METABAT215_TOP10_CONTIGS_1500_ASSEMBLY_K77_MERGED__Hadza_MoBio_hadza-E-H_J_2_2306.119	ERR7738191_bin.119	MAG	This study	3574_0	GUT_GENOME169940	MQ	78.26	2.68	1536297	9402	228	100	0.973646	73.0331	Bacteria	o__Clostridiales (UID1212)	d__Bacteria;p__Firmicutes_A;c__Clostridia;o__Oscillospirales;f__Oscillospiraceae;g__CAG-83;s__CAG-83 sp003487665	d__Bacteria;p__Firmicutes_A;c__Clostridia;o__Oscillospirales;f__Oscillospiraceae;g__CAG-83;s__CAG-83 sp003487665	Bacteria|Firmicutes|Clostridia|Clostridiales|Oscillospiraceae|Oscillibacter|Oscillibacter sp.	707003	22	11	0	NA	0	NA	0	NA	11.78	Hadza	Tanzania	Africa	ERS2586178	PRJEB27517	1410_1	ERR7738263_bin.168	77.9012	ERZ4560289	ERS11082594	ERZ6666424
REFINED_METABAT215_TOP10_CONTIGS_1500_ASSEMBLY_K77_MERGED__Hadza_MoBio_hadza-A-D_F_6_1630.128	ERR7745582_bin.128	MAG	This study	3574_0	GUT_GENOME169940	MQ	77.25	2.5	1548997	8012	265	75	0.971541	72.8919	Bacteria	o__Clostridiales (UID1212)	d__Bacteria;p__Firmicutes_A;c__Clostridia;o__Oscillospirales;f__Oscillospiraceae;g__CAG-83;s__CAG-83 sp003487665	d__Bacteria;p__Firmicutes_A;c__Clostridia;o__Oscillospirales;f__Oscillospiraceae;g__CAG-83;s__CAG-83 sp003487665	Bacteria|Firmicutes|Clostridia|Clostridiales|Oscillospiraceae|Oscillibacter|Oscillibacter sp.	707003	21	12	0	NA	0	NA	0	NA	40.52	Hadza	Tanzania	Africa	ERS2585874	PRJEB27517	1410_1	ERR7738263_bin.168	77.645	ERZ4561354	ERS11085333	ERZ6666425
REFINED_METABAT215_TOP10_CONTIGS_1500_ASSEMBLY_K77_MERGED__Hadza_MoBio_hadza-I-L_B_15_2660.18	ERR7738186_bin.18	MAG	This study	3574_0	GUT_GENOME169940	MQ	76.36	2.38	1672724	8140	275	66.67	0.972169	72.6387	Bacteria	o__Clostridiales (UID1212)	d__Bacteria;p__Firmicutes_A;c__Clostridia;o__Oscillospirales;f__Oscillospiraceae;g__CAG-83;s__CAG-83 sp003487665	d__Bacteria;p__Firmicutes_A;c__Clostridia;o__Oscillospirales;f__Oscillospiraceae;g__CAG-83;s__CAG-83 sp003487665	Bacteria|Firmicutes|Clostridia|Clostridiales|Oscillospiraceae|Oscillibacter|Oscillibacter sp.	707003	32	17	0	NA	2	0.890756	0	NA	24.29	Hadza	Tanzania	Africa	ERS2586361	PRJEB27517	1410_1	ERR7738263_bin.168	77.6345	ERZ4559485	ERS11088072	ERZ6666434
REFINED_METABAT215_TOP10_CONTIGS_1500_ASSEMBLY_K77_MERGED__Hadza_MoBio_hadza-E-H_P_9_2144.227	ERR7738651_bin.227	MAG	This study	3574_0	GUT_GENOME169940	MQ	78.1	2.68	1857215	34381	124	33.33	0.970398	73.237	Bacteria	o__Clostridiales (UID1212)	d__Bacteria;p__Firmicutes_A;c__Clostridia;o__Oscillospirales;f__Oscillospiraceae;g__CAG-83;s__CAG-83 sp003487665	d__Bacteria;p__Firmicutes_A;c__Clostridia;o__Oscillospirales;f__Oscillospiraceae;g__CAG-83;s__CAG-83 sp003487665	Bacteria|Firmicutes|Clostridia|Clostridiales|Oscillospiraceae|Oscillibacter|Oscillibacter sp.	707003	30	16	0	NA	0	NA	0	NA	55.78	Hadza	Tanzania	Africa	ERS2586130	PRJEB27517	1410_1	ERR7738263_bin.168	77.6329	ERZ4560070	ERS11090811	ERZ6666421
REFINED_METABAT215_TOP10_CONTIGS_1500_ASSEMBLY_K77_MERGED__Hadza_PheChl_Fiber-Hadza-Nepal_A_24_1660.189	ERR7745924_bin.189	MAG	This study	3574_0	GUT_GENOME169940	MQ	70.91	1.34	1391759	7509	244	66.67	0.97225	72.2914	Bacteria	o__Clostridiales (UID1212)	d__Bacteria;p__Firmicutes_A;c__Clostridia;o__Oscillospirales;f__Oscillospiraceae;g__CAG-83;s__CAG-83 sp003487665	d__Bacteria;p__Firmicutes_A;c__Clostridia;o__Oscillospirales;f__Oscillospiraceae;g__CAG-83;s__CAG-83 sp003487665	Bacteria|Firmicutes|Clostridia|Clostridiales|Oscillospiraceae|Oscillibacter|Oscillibacter sp.	707003	21	16	0	NA	1	0.890756	0	NA	62.17	Hadza	Tanzania	Africa	ERS2585903	PRJEB27517	1410_1	ERR7738263_bin.168	77.1463	ERZ4567885	ERS11093550	ERZ6666430
REFINED_METABAT215_TOP10_CONTIGS_1500_ASSEMBLY_K77_MERGED__Hadza_MoBio_hadza-E-H_P_23_2151.149	ERR7738232_bin.149	MAG	This study	3574_0	GUT_GENOME169940	MQ	77.31	2.68	1797787	9063	274	60	0.971523	72.1434	Bacteria	o__Clostridiales (UID1212)	d__Bacteria;p__Firmicutes_A;c__Clostridia;o__Oscillospirales;f__Oscillospiraceae;g__CAG-83;s__CAG-83 sp003487665	d__Bacteria;p__Firmicutes_A;c__Clostridia;o__Oscillospirales;f__Oscillospiraceae;g__CAG-83;s__CAG-83 sp003487665	Bacteria|Firmicutes|Clostridia|Clostridiales|Oscillospiraceae|Oscillibacter|Oscillibacter sp.	707003	31	15	0	NA	0	NA	0	NA	9.5	Hadza	Tanzania	Africa	ERS2586137	PRJEB27517	1410_1	ERR7738263_bin.168	76.8239	ERZ4560045	ERS11096289	ERZ6666428
REFINED_METABAT215_TOP10_CONTIGS_1500_ASSEMBLY_K77_MERGED__Hadza_PheChl_Fiber-Hadza-Nepal_C_10_2277.184	ERR7738569_bin.184	MAG	This study	3574_0	GUT_GENOME169940	MQ	73.55	1.9	1634462	9729	243	20	0.969657	72.2574	Bacteria	o__Clostridiales (UID1212)	d__Bacteria;p__Firmicutes_A;c__Clostridia;o__Oscillospirales;f__Oscillospiraceae;g__CAG-83;s__CAG-83 sp003487665	d__Bacteria;p__Firmicutes_A;c__Clostridia;o__Oscillospirales;f__Oscillospiraceae;g__CAG-83;s__CAG-83 sp003487665	Bacteria|Firmicutes|Clostridia|Clostridiales|Oscillospiraceae|Oscillibacter|Oscillibacter sp.	707003	30	16	0	NA	0	NA	0	NA	9.19	Hadza	Tanzania	Africa	ERS2586171	PRJEB27517	1410_1	ERR7738263_bin.168	76.7598	ERZ4567755	ERS11099028	ERZ6666431
REFINED_METABAT215_TOP10_CONTIGS_1500_ASSEMBLY_K77_MERGED__Hadza_MoBio_hadza-A-D_E_14_1160.24	ERR7746757_bin.24	MAG	This study	3574_0	GUT_GENOME169940	MQ	71.64	1.68	1304131	5228	285	66.67	0.97371	71.2145	Bacteria	o__Clostridiales (UID1212)	d__Bacteria;p__Firmicutes_A;c__Clostridia;o__Oscillospirales;f__Oscillospiraceae;g__CAG-83;s__CAG-83 sp003487665	d__Bacteria;p__Firmicutes_A;c__Clostridia;o__Oscillospirales;f__Oscillospiraceae;g__CAG-83;s__CAG-83 sp003487665	Bacteria|Firmicutes|Clostridia|Clostridiales|Oscillospiraceae|Oscillibacter|Oscillibacter sp.	707003	14	9	0	NA	0	NA	0	NA	56.78	Hadza	Tanzania	Africa	ERS2585584	PRJEB27517	1410_1	ERR7738263_bin.168	76.2632	ERZ4561545	ERS11101767	ERZ6666435
REFINED_METABAT215_TOP10_CONTIGS_1500_ASSEMBLY_K77_MERGED__Hadza_MoBio_hadza-I-L_K_19_2488.193	ERR7738274_bin.193	MAG	This study	3574_0	GUT_GENOME169940	MQ	73.46	2.01	1674195	7518	295	75	0.969736	71.5719	Bacteria	o__Clostridiales (UID1212)	d__Bacteria;p__Firmicutes_A;c__Clostridia;o__Oscillospirales;f__Oscillospiraceae;g__CAG-83;s__CAG-83 sp003487665	d__Bacteria;p__Firmicutes_A;c__Clostridia;o__Oscillospirales;f__Oscillospiraceae;g__CAG-83;s__CAG-83 sp003487665	Bacteria|Firmicutes|Clostridia|Clostridiales|Oscillospiraceae|Oscillibacter|Oscillibacter sp.	707003	25	16	0	NA	0	NA	0	NA	13.56	Hadza	Tanzania	Africa	ERS2586262	PRJEB27517	1410_1	ERR7738263_bin.168	75.8873	ERZ4559904	ERS11104506	ERZ6666432
REFINED_METABAT215_TOP10_CONTIGS_1500_ASSEMBLY_K77_MERGED__Hadza_PheChl_Fiber-Hadza-Nepal_C_18_2379.243	ERR7738248_bin.243	MAG	This study	3574_0	GUT_GENOME169940	MQ	75.47	2.63	1652136	6260	337	25	0.972055	70.4363	Bacteria	o__Clostridiales (UID1212)	d__Bacteria;p__Firmicutes_A;c__Clostridia;o__Oscillospirales;f__Oscillospiraceae;g__CAG-83;s__CAG-83 sp003487665	d__Bacteria;p__Firmicutes_A;c__Clostridia;o__Oscillospirales;f__Oscillospiraceae;g__CAG-83;s__CAG-83 sp003487665	Bacteria|Firmicutes|Clostridia|Clostridiales|Oscillospiraceae|Oscillibacter|Oscillibacter sp.	707003	26	16	0	NA	0	NA	0	NA	10.28	Hadza	Tanzania	Africa	ERS2586231	PRJEB27517	1410_1	ERR7738263_bin.168	75.2146	ERZ4567741	ERS11107245	ERZ6666433
REFINED_METABAT215_TOP10_CONTIGS_1500_ASSEMBLY_K77_MERGED__Hadza_MoBio_hadza-E-H_A_15_1703.211	ERR7745870_bin.211	MAG	This study	3574_0	GUT_GENOME169940	MQ	73.56	2.35	1473813	6875	283	100	0.974764	69.8971	Bacteria	o__Clostridiales (UID1212)	d__Bacteria;p__Firmicutes_A;c__Clostridia;o__Oscillospirales;f__Oscillospiraceae;g__CAG-83;s__CAG-83 sp003487665	d__Bacteria;p__Firmicutes_A;c__Clostridia;o__Oscillospirales;f__Oscillospiraceae;g__CAG-83;s__CAG-83 sp003487665	Bacteria|Firmicutes|Clostridia|Clostridiales|Oscillospiraceae|Oscillibacter|Oscillibacter sp.	707003	17	12	0	NA	0	NA	0	NA	66.11	Hadza	Tanzania	Africa	ERS2585946	PRJEB27517	1410_1	ERR7738263_bin.168	75.2044	ERZ4560649	ERS11109984	ERZ6666441
REFINED_METABAT215_TOP10_CONTIGS_1500_ASSEMBLY_K77_MERGED__Hadza_PheChl_Fiber-Hadza-Nepal_A_12_1545.187	ERR7746285_bin.187	MAG	This study	3574_0	GUT_GENOME169940	MQ	68.9	1.34	1235872	4440	321	0	0.972833	70.1157	Bacteria	o__Clostridiales (UID1212)	d__Bacteria;p__Firmicutes_A;c__Clostridia;o__Oscillospirales;f__Oscillospiraceae;g__CAG-83;s__CAG-83 sp003487665	d__Bacteria;p__Firmicutes_A;c__Clostridia;o__Oscillospirales;f__Oscillospiraceae;g__CAG-83;s__CAG-83 sp003487665	Bacteria|Firmicutes|Clostridia|Clostridiales|Oscillospiraceae|Oscillibacter|Oscillibacter sp.	707003	15	11	0	NA	1	0.890756	0	NA	28.22	Hadza	Tanzania	Africa	ERS2585799	PRJEB27517	1410_1	ERR7738263_bin.168	75.1729	ERZ4567854	ERS11112723	ERZ6666440
REFINED_METABAT215_TOP10_CONTIGS_1500_ASSEMBLY_K77_MERGED__Hadza_MoBio_hadza-A-D_J_18_1660.113	ERR7746030_bin.113	MAG	This study	3574_0	GUT_GENOME169940	MQ	71.67	2.01	1382363	7413	230	66.67	0.972981	69.6956	Bacteria	o__Clostridiales (UID1212)	d__Bacteria;p__Firmicutes_A;c__Clostridia;o__Oscillospirales;f__Oscillospiraceae;g__CAG-83;s__CAG-83 sp003487665	d__Bacteria;p__Firmicutes_A;c__Clostridia;o__Oscillospirales;f__Oscillospiraceae;g__CAG-83;s__CAG-83 sp003487665	Bacteria|Firmicutes|Clostridia|Clostridiales|Oscillospiraceae|Oscillibacter|Oscillibacter sp.	707003	22	13	0	NA	0	NA	0	NA	152.31	Hadza	Tanzania	Africa	ERS2585903	PRJEB27517	1410_1	ERR7738263_bin.168	74.6888	ERZ4560629	ERS11115462	ERZ6666439
REFINED_METABAT215_TOP10_CONTIGS_1500_ASSEMBLY_K77_MERGED__Hadza_MoBio_hadza-E-H_L_24_2330.296	ERR7745783_bin.296	MAG	This study	3574_0	GUT_GENOME169940	MQ	62.08	0	1378571	86104	28	0	0.966958	70.6869	Bacteria	o__Clostridiales (UID1212)	d__Bacteria;p__Firmicutes_A;c__Clostridia;o__Oscillospirales;f__Oscillospiraceae;g__CAG-83;s__CAG-83 sp003487665	d__Bacteria;p__Firmicutes_A;c__Clostridia;o__Oscillospirales;f__Oscillospiraceae;g__CAG-83;s__CAG-83 sp003487665	Bacteria|Firmicutes|Clostridia|Clostridiales|Oscillospiraceae|Oscillibacter|Oscillibacter sp.	707003	22	13	0	NA	1	0.890756	0	NA	142.82	Hadza	Tanzania	Africa	ERS2586200	PRJEB27517	1410_1	ERR7738263_bin.168	74.6284	ERZ4559670	ERS11118201	ERZ6666448
REFINED_METABAT215_TOP10_CONTIGS_1500_ASSEMBLY_K77_MERGED__Hadza_MoBio_hadza-E-H_K_17_1778.140	ERR7738598_bin.140	MAG	This study	3574_0	GUT_GENOME169940	MQ	68	1.34	1188976	5475	269	50	0.974306	69.2444	Bacteria	o__Clostridiales (UID1212)	d__Bacteria;p__Firmicutes_A;c__Clostridia;o__Oscillospirales;f__Oscillospiraceae;g__CAG-83;s__CAG-83 sp003487665	d__Bacteria;p__Firmicutes_A;c__Clostridia;o__Oscillospirales;f__Oscillospiraceae;g__CAG-83;s__CAG-83 sp003487665	Bacteria|Firmicutes|Clostridia|Clostridiales|Oscillospiraceae|Oscillibacter|Oscillibacter sp.	707003	14	11	0	NA	0	NA	0	NA	34.7	Hadza	Tanzania	Africa	ERS2586000	PRJEB27517	1410_1	ERR7738263_bin.168	74.4411	ERZ4560385	ERS11120940	ERZ6666457
REFINED_METABAT215_TOP10_CONTIGS_1500_ASSEMBLY_K77_MERGED__Hadza_MoBio_hadza-A-D_B_17_1592.28	ERR7745408_bin.28	MAG	This study	3574_0	GUT_GENOME169940	MQ	61.55	0	1494660	7651	273	0	0.971184	69.6664	Bacteria	k__Bacteria (UID203)	d__Bacteria;p__Firmicutes_A;c__Clostridia;o__Oscillospirales;f__Oscillospiraceae;g__CAG-83;s__CAG-83 sp003487665	d__Bacteria;p__Firmicutes_A;c__Clostridia;o__Oscillospirales;f__Oscillospiraceae;g__CAG-83;s__CAG-83 sp003487665	Bacteria|Firmicutes|Clostridia|Clostridiales|Oscillospiraceae|Oscillibacter|Oscillibacter sp.	707003	18	14	0	NA	0	NA	0	NA	20.12	Hadza	Tanzania	Africa	ERS2585841	PRJEB27517	1410_1	ERR7738263_bin.168	74.2575	ERZ4561111	ERS11123679	ERZ6666449
REFINED_METABAT215_TOP10_CONTIGS_1500_ASSEMBLY_K77_MERGED__Hadza_MoBio_hadza-E-H_P_3_2141.323	ERR7738556_bin.323	MAG	This study	3574_0	GUT_GENOME169940	MQ	72.48	2.38	1399360	7661	249	80	0.974592	68.6681	Bacteria	o__Clostridiales (UID1212)	d__Bacteria;p__Firmicutes_A;c__Clostridia;o__Oscillospirales;f__Oscillospiraceae;g__CAG-83;s__CAG-83 sp003487665	d__Bacteria;p__Firmicutes_A;c__Clostridia;o__Oscillospirales;f__Oscillospiraceae;g__CAG-83;s__CAG-83 sp003487665	Bacteria|Firmicutes|Clostridia|Clostridiales|Oscillospiraceae|Oscillibacter|Oscillibacter sp.	707003	17	7	0	NA	0	NA	0	NA	160.4	Hadza	Tanzania	Africa	ERS2586127	PRJEB27517	1410_1	ERR7738263_bin.168	73.8906	ERZ4560131	ERS11126418	ERZ6666452
REFINED_METABAT215_TOP10_CONTIGS_1500_ASSEMBLY_K77_MERGED__Hadza_MoBio_C-REDO_E_12_1563.65	ERR7738174_bin.65	MAG	This study	3574_0	GUT_GENOME169940	MQ	69.26	1.71	1348026	12594	169	60	0.97334	68.8898	Bacteria	o__Clostridiales (UID1212)	d__Bacteria;p__Firmicutes_A;c__Clostridia;o__Oscillospirales;f__Oscillospiraceae;g__CAG-83;s__CAG-83 sp003487665	d__Bacteria;p__Firmicutes_A;c__Clostridia;o__Oscillospirales;f__Oscillospiraceae;g__CAG-83;s__CAG-83 sp003487665	Bacteria|Firmicutes|Clostridia|Clostridiales|Oscillospiraceae|Oscillibacter|Oscillibacter sp.	707003	22	13	0	NA	1	0.890756	0	NA	35.86	Hadza	Tanzania	Africa	ERS2585817	PRJEB27517	1410_1	ERR7738263_bin.168	73.8843	ERZ4560999	ERS11074378	ERZ6666444
REFINED_METABAT215_TOP10_CONTIGS_1500_ASSEMBLY_K77_MERGED__Hadza_MoBio_C-REDO_D_5_1545.15	ERR7746233_bin.15	MAG	This study	3574_0	GUT_GENOME169940	MQ	61.14	0	1250480	4422	325	0	0.972255	69.0599	Bacteria	k__Bacteria (UID203)	d__Bacteria;p__Firmicutes_A;c__Clostridia;o__Oscillospirales;f__Oscillospiraceae;g__CAG-83;s__CAG-83 sp003487665	d__Bacteria;p__Firmicutes_A;c__Clostridia;o__Oscillospirales;f__Oscillospiraceae;g__CAG-83;s__CAG-83 sp003487665	Bacteria|Firmicutes|Clostridia|Clostridiales|Oscillospiraceae|Oscillibacter|Oscillibacter sp.	707003	9	6	0	NA	0	NA	0	NA	17.02	Hadza	Tanzania	Africa	ERS2585799	PRJEB27517	1410_1	ERR7738263_bin.168	73.7975	ERZ4560872	ERS11077117	ERZ6666451
REFINED_METABAT215_TOP10_CONTIGS_1500_ASSEMBLY_K77_MERGED__Hadza_MoBio_hadza-E-H_F_8_2217.172	ERR7738162_bin.172	MAG	This study	3574_0	GUT_GENOME169940	MQ	77.19	2.91	1580122	19516	120	80	0.962541	70.9839	Bacteria	o__Clostridiales (UID1212)	d__Bacteria;p__Firmicutes_A;c__Clostridia;o__Oscillospirales;f__Oscillospiraceae;g__CAG-83;s__CAG-83 sp003487665	d__Bacteria;p__Firmicutes_A;c__Clostridia;o__Oscillospirales;f__Oscillospiraceae;g__CAG-83;s__CAG-83 sp003487665	Bacteria|Firmicutes|Clostridia|Clostridiales|Oscillospiraceae|Oscillibacter|Oscillibacter sp.	707003	31	18	0	NA	1	0.890756	0	NA	18.28	Hadza	Tanzania	Africa	ERS2586157	PRJEB27517	1410_1	ERR7738263_bin.168	73.4254	ERZ4560186	ERS11079856	ERZ6666460
REFINED_METABAT215_TOP10_CONTIGS_1500_ASSEMBLY_K77_MERGED__Hadza_MoBio_hadza-I-L_K_1_2479.128	ERR7746779_bin.128	MAG	This study	3574_0	GUT_GENOME169940	MQ	81.17	4.03	2053539	51882	67	62.5	0.965976	69.69	Bacteria	o__Clostridiales (UID1212)	d__Bacteria;p__Firmicutes_A;c__Clostridia;o__Oscillospirales;f__Oscillospiraceae;g__CAG-83;s__CAG-83 sp003487665	d__Bacteria;p__Firmicutes_A;c__Clostridia;o__Oscillospirales;f__Oscillospiraceae;g__CAG-83;s__CAG-83 sp003487665	Bacteria|Firmicutes|Clostridia|Clostridiales|Oscillospiraceae|Oscillibacter|Oscillibacter sp.	707003	47	20	0	NA	2	0.890756	0	NA	33.94	Hadza	Tanzania	Africa	ERS2586253	PRJEB27517	1410_1	ERR7738263_bin.168	73.3259	ERZ4559840	ERS11082595	ERZ6666446
REFINED_METABAT215_TOP10_CONTIGS_1500_ASSEMBLY_K77_MERGED__Hadza_MoBio_hadza-E-H_H_11_1999.115	ERR7738214_bin.115	MAG	This study	3574_0	GUT_GENOME169940	MQ	73.67	2.68	1461663	5662	312	30	0.971728	68.3113	Bacteria	o__Clostridiales (UID1212)	d__Bacteria;p__Firmicutes_A;c__Clostridia;o__Oscillospirales;f__Oscillospiraceae;g__CAG-83;s__CAG-83 sp003487665	d__Bacteria;p__Firmicutes_A;c__Clostridia;o__Oscillospirales;f__Oscillospiraceae;g__CAG-83;s__CAG-83 sp003487665	Bacteria|Firmicutes|Clostridia|Clostridiales|Oscillospiraceae|Oscillibacter|Oscillibacter sp.	707003	24	14	0	NA	0	NA	0	NA	8.07	Hadza	Tanzania	Africa	ERS2586102	PRJEB27517	1410_1	ERR7738263_bin.168	73.0435	ERZ4560007	ERS11085334	ERZ6666450
REFINED_METABAT215_TOP10_CONTIGS_1500_ASSEMBLY_K77_MERGED__Hadza_MoBio_hadza-A-D_D_1_1586.63	ERR7738152_bin.63	MAG	This study	3574_0	GUT_GENOME169940	MQ	71.86	2.35	1243410	5665	270	75	0.972405	68.0812	Bacteria	o__Clostridiales (UID1212)	d__Bacteria;p__Firmicutes_A;c__Clostridia;o__Oscillospirales;f__Oscillospiraceae;g__CAG-83;s__CAG-83 sp003487665	d__Bacteria;p__Firmicutes_A;c__Clostridia;o__Oscillospirales;f__Oscillospiraceae;g__CAG-83;s__CAG-83 sp003487665	Bacteria|Firmicutes|Clostridia|Clostridiales|Oscillospiraceae|Oscillibacter|Oscillibacter sp.	707003	17	12	0	NA	0	NA	0	NA	29.55	Hadza	Tanzania	Africa	ERS2585835	PRJEB27517	1410_1	ERR7738263_bin.168	73.0183	ERZ4561091	ERS11088073	ERZ6666461
REFINED_METABAT215_TOP10_CONTIGS_1500_ASSEMBLY_K77_MERGED__Hadza_PheChl_Fiber-Hadza-Nepal_E_12_1556.365	ERR7738557_bin.365	MAG	This study	3574_0	GUT_GENOME169940	MQ	69.83	2.01	1386916	10907	179	66.67	0.972026	67.9409	Bacteria	o__Clostridiales (UID1212)	d__Bacteria;p__Firmicutes_A;c__Clostridia;o__Oscillospirales;f__Oscillospiraceae;g__CAG-83;s__CAG-83 sp003487665	d__Bacteria;p__Firmicutes_A;c__Clostridia;o__Oscillospirales;f__Oscillospiraceae;g__CAG-83;s__CAG-83 sp003487665	Bacteria|Firmicutes|Clostridia|Clostridiales|Oscillospiraceae|Oscillibacter|Oscillibacter sp.	707003	17	11	0	NA	0	NA	0	NA	22.43	Hadza	Tanzania	Africa	ERS2585810	PRJEB27517	1410_1	ERR7738263_bin.168	72.6665	ERZ4567920	ERS11090812	ERZ6666456
REFINED_METABAT215_TOP10_CONTIGS_1500_ASSEMBLY_K77_MERGED__Hadza_MoBio_hadza-I-L_M_1_2491.37	ERR7745402_bin.37	MAG	This study	3574_0	GUT_GENOME169940	MQ	64.55	0.89	1318668	4411	336	33.33	0.967562	68.0424	Bacteria	o__Clostridiales (UID1212)	d__Bacteria;p__Firmicutes_A;c__Clostridia;o__Oscillospirales;f__Oscillospiraceae;g__CAG-83;s__CAG-83 sp003487665	d__Bacteria;p__Firmicutes_A;c__Clostridia;o__Oscillospirales;f__Oscillospiraceae;g__CAG-83;s__CAG-83 sp003487665	Bacteria|Firmicutes|Clostridia|Clostridiales|Oscillospiraceae|Oscillibacter|Oscillibacter sp.	707003	12	9	0	NA	0	NA	0	NA	7.7	Hadza	Tanzania	Africa	ERS2586265	PRJEB27517	1410_1	ERR7738263_bin.168	71.7934	ERZ4559900	ERS11093551	ERZ6666462
REFINED_METABAT215_TOP10_CONTIGS_1500_ASSEMBLY_K77_MERGED__Hadza_PheChl_Fiber-Hadza-Nepal_A_8_1525.216	ERR7738660_bin.216	MAG	This study	3574_0	GUT_GENOME169940	MQ	70.4	2.35	1463539	8512	254	50	0.972104	66.7804	Bacteria	o__Clostridiales (UID1212)	d__Bacteria;p__Firmicutes_A;c__Clostridia;o__Oscillospirales;f__Oscillospiraceae;g__CAG-83;s__CAG-83 sp003487665	d__Bacteria;p__Firmicutes_A;c__Clostridia;o__Oscillospirales;f__Oscillospiraceae;g__CAG-83;s__CAG-83 sp003487665	Bacteria|Firmicutes|Clostridia|Clostridiales|Oscillospiraceae|Oscillibacter|Oscillibacter sp.	707003	17	12	1	0.992172	1	0.890756	0	NA	14.16	Hadza	Tanzania	Africa	ERS2585780	PRJEB27517	1410_1	ERR7738263_bin.168	71.451	ERZ4567818	ERS11096290	ERZ6666465
REFINED_METABAT215_TOP10_CONTIGS_1500_ASSEMBLY_K77_MERGED__Hadza_PheChl_Fiber-Hadza-Nepal_A_16_1650.201	ERR7746321_bin.201	MAG	This study	3574_0	GUT_GENOME169940	MQ	73.38	3.02	1478671	7625	246	88.89	0.973592	66.391	Bacteria	o__Clostridiales (UID1212)	d__Bacteria;p__Firmicutes_A;c__Clostridia;o__Oscillospirales;f__Oscillospiraceae;g__CAG-83;s__CAG-83 sp003487665	d__Bacteria;p__Firmicutes_A;c__Clostridia;o__Oscillospirales;f__Oscillospiraceae;g__CAG-83;s__CAG-83 sp003487665	Bacteria|Firmicutes|Clostridia|Clostridiales|Oscillospiraceae|Oscillibacter|Oscillibacter sp.	707003	23	14	0	NA	0	NA	0	NA	7.52	Hadza	Tanzania	Africa	ERS2585894	PRJEB27517	1410_1	ERR7738263_bin.168	71.3225	ERZ4567810	ERS11099029	ERZ6666466
REFINED_METABAT215_TOP10_CONTIGS_1500_ASSEMBLY_K77_MERGED__Hadza_MoBio_hadza-A-D_D_24_1627.84	ERR7745362_bin.84	MAG	This study	3574_0	GUT_GENOME169940	MQ	65.94	1.48	1412778	4434	369	66.67	0.971583	66.5135	Bacteria	o__Clostridiales (UID1212)	d__Bacteria;p__Firmicutes_A;c__Clostridia;o__Oscillospirales;f__Oscillospiraceae;g__CAG-83;s__CAG-83 sp003487665	d__Bacteria;p__Firmicutes_A;c__Clostridia;o__Oscillospirales;f__Oscillospiraceae;g__CAG-83;s__CAG-83 sp003487665	Bacteria|Firmicutes|Clostridia|Clostridiales|Oscillospiraceae|Oscillibacter|Oscillibacter sp.	707003	16	11	0	NA	0	NA	0	NA	9.09	Hadza	Tanzania	Africa	ERS2585871	PRJEB27517	1410_1	ERR7738263_bin.168	71.1441	ERZ4561197	ERS11101768	ERZ6666478
REFINED_METABAT215_TOP10_CONTIGS_1500_ASSEMBLY_K77_MERGED__Hadza_MoBio_hadza-E-H_F_21_1974.309	ERR7738570_bin.309	MAG	This study	3574_0	GUT_GENOME169940	MQ	72.97	3.02	1440950	5163	325	83.33	0.973347	65.8851	Bacteria	o__Clostridiales (UID1212)	d__Bacteria;p__Firmicutes_A;c__Clostridia;o__Oscillospirales;f__Oscillospiraceae;g__CAG-83;s__CAG-83 sp003487665	d__Bacteria;p__Firmicutes_A;c__Clostridia;o__Oscillospirales;f__Oscillospiraceae;g__CAG-83;s__CAG-83 sp003487665	Bacteria|Firmicutes|Clostridia|Clostridiales|Oscillospiraceae|Oscillibacter|Oscillibacter sp.	707003	19	11	0	NA	0	NA	0	NA	41.7	Hadza	Tanzania	Africa	ERS2586098	PRJEB27517	1410_1	ERR7738263_bin.168	70.7746	ERZ4560092	ERS11104507	ERZ6666470
REFINED_METABAT215_TOP10_CONTIGS_1500_ASSEMBLY_K77_MERGED__Hadza_PheChl_Fiber-Hadza-Nepal_E_16_1654.259	ERR7746365_bin.259	MAG	This study	3574_0	GUT_GENOME169940	MQ	77.81	4.03	1771838	23745	138	100	0.972311	66.0962	Bacteria	o__Clostridiales (UID1212)	d__Bacteria;p__Firmicutes_A;c__Clostridia;o__Oscillospirales;f__Oscillospiraceae;g__CAG-83;s__CAG-83 sp003487665	d__Bacteria;p__Firmicutes_A;c__Clostridia;o__Oscillospirales;f__Oscillospiraceae;g__CAG-83;s__CAG-83 sp003487665	Bacteria|Firmicutes|Clostridia|Clostridiales|Oscillospiraceae|Oscillibacter|Oscillibacter sp.	707003	29	15	0	NA	0	NA	0	NA	16.02	Hadza	Tanzania	Africa	ERS9106184	PRJEB49206	1410_1	ERR7738263_bin.168	70.686	ERZ4568022	ERS11107246	ERZ6666468
REFINED_METABAT215_TOP10_CONTIGS_1500_ASSEMBLY_K77_MERGED__Hadza_MoBio_hadza-E-H_F_1_1963.68	ERR7738252_bin.68	MAG	This study	3574_0	GUT_GENOME169940	MQ	61.47	0.86	1347592	6920	256	100	0.972464	65.2196	Bacteria	k__Bacteria (UID203)	d__Bacteria;p__Firmicutes_A;c__Clostridia;o__Oscillospirales;f__Oscillospiraceae;g__CAG-83;s__CAG-83 sp003487665	d__Bacteria;p__Firmicutes_A;c__Clostridia;o__Oscillospirales;f__Oscillospiraceae;g__CAG-83;s__CAG-83 sp003487665	Bacteria|Firmicutes|Clostridia|Clostridiales|Oscillospiraceae|Oscillibacter|Oscillibacter sp.	707003	16	9	0	NA	0	NA	0	NA	38.4	Hadza	Tanzania	Africa	ERS2586094	PRJEB27517	1410_1	ERR7738263_bin.168	70.2363	ERZ4559998	ERS11109985	ERZ6666471
REFINED_METABAT215_TOP10_CONTIGS_1500_ASSEMBLY_K77_MERGED__Hadza_MoBio_hadza-I-L_B_9_2646.93	ERR7738167_bin.93	MAG	This study	3574_0	GUT_GENOME169940	MQ	69.9	2.52	1358540	5167	314	85.71	0.970874	65.2897	Bacteria	o__Clostridiales (UID1212)	d__Bacteria;p__Firmicutes_A;c__Clostridia;o__Oscillospirales;f__Oscillospiraceae;g__CAG-83;s__CAG-83 sp003487665	d__Bacteria;p__Firmicutes_A;c__Clostridia;o__Oscillospirales;f__Oscillospiraceae;g__CAG-83;s__CAG-83 sp003487665	Bacteria|Firmicutes|Clostridia|Clostridiales|Oscillospiraceae|Oscillibacter|Oscillibacter sp.	707003	11	9	0	NA	0	NA	0	NA	11.55	Hadza	Tanzania	Africa	ERS2586350	PRJEB27517	1410_1	ERR7738263_bin.168	70.0691	ERZ4559455	ERS11112724	ERZ6666475
REFINED_METABAT215_TOP10_CONTIGS_1500_ASSEMBLY_K77_MERGED__Hadza_MoBio_hadza-E-H_F_22_2249.49	ERR7745427_bin.49	MAG	This study	3574_0	GUT_GENOME169940	MQ	63.37	1.12	1299147	4578	330	40	0.967778	65.714	Bacteria	o__Clostridiales (UID1212)	d__Bacteria;p__Firmicutes_A;c__Clostridia;o__Oscillospirales;f__Oscillospiraceae;g__CAG-83;s__CAG-83 sp003487665	d__Bacteria;p__Firmicutes_A;c__Clostridia;o__Oscillospirales;f__Oscillospiraceae;g__CAG-83;s__CAG-83 sp003487665	Bacteria|Firmicutes|Clostridia|Clostridiales|Oscillospiraceae|Oscillibacter|Oscillibacter sp.	707003	20	13	0	NA	0	NA	0	NA	7.34	Hadza	Tanzania	Africa	ERS2586164	PRJEB27517	1410_1	ERR7738263_bin.168	69.7527	ERZ4560244	ERS11115463	ERZ6666477
REFINED_METABAT215_TOP10_CONTIGS_1500_ASSEMBLY_K77_MERGED__Hadza_MoBio_hadza-I-L_K_3_2480.28	ERR7738143_bin.28	MAG	This study	3574_0	GUT_GENOME169940	MQ	81.31	4.87	2172326	61249	58	94.12	0.9671	65.6905	Bacteria	o__Clostridiales (UID1212)	d__Bacteria;p__Firmicutes_A;c__Clostridia;o__Oscillospirales;f__Oscillospiraceae;g__CAG-83;s__CAG-83 sp003487665	d__Bacteria;p__Firmicutes_A;c__Clostridia;o__Oscillospirales;f__Oscillospiraceae;g__CAG-83;s__CAG-83 sp003487665	Bacteria|Firmicutes|Clostridia|Clostridiales|Oscillospiraceae|Oscillibacter|Oscillibacter sp.	707003	48	20	1	0.472277	2	0.890756	0	NA	29.43	Hadza	Tanzania	Africa	ERS2586254	PRJEB27517	1410_1	ERR7738263_bin.168	69.4626	ERZ4559842	ERS11118202	ERZ6666476
REFINED_METABAT215_TOP10_CONTIGS_1500_ASSEMBLY_K77_MERGED__Hadza_MoBio_hadza-I-L_F_8_1202.124	ERR7738622_bin.124	MAG	This study	3574_0	GUT_GENOME169940	MQ	67.46	2.52	1357617	4490	338	83.33	0.970867	62.8189	Bacteria	o__Clostridiales (UID1212)	d__Bacteria;p__Firmicutes_A;c__Clostridia;o__Oscillospirales;f__Oscillospiraceae;g__CAG-83;s__CAG-83 sp003487665	d__Bacteria;p__Firmicutes_A;c__Clostridia;o__Oscillospirales;f__Oscillospiraceae;g__CAG-83;s__CAG-83 sp003487665	Bacteria|Firmicutes|Clostridia|Clostridiales|Oscillospiraceae|Oscillibacter|Oscillibacter sp.	707003	21	13	0	NA	0	NA	0	NA	25.3	Hadza	Tanzania	Africa	ERS2585625	PRJEB27517	1410_1	ERR7738263_bin.168	67.3746	ERZ4561693	ERS11120941	ERZ6666482
REFINED_METABAT215_TOP10_CONTIGS_1500_ASSEMBLY_K77_MERGED__Hadza_MoBio_hadza-E-H_O_16_1933.177	ERR7738601_bin.177	MAG	This study	3574_0	GUT_GENOME169940	MQ	68.45	2.85	1403930	4961	322	100	0.973057	62.1951	Bacteria	o__Clostridiales (UID1212)	d__Bacteria;p__Firmicutes_A;c__Clostridia;o__Oscillospirales;f__Oscillospiraceae;g__CAG-83;s__CAG-83 sp003487665	d__Bacteria;p__Firmicutes_A;c__Clostridia;o__Oscillospirales;f__Oscillospiraceae;g__CAG-83;s__CAG-83 sp003487665	Bacteria|Firmicutes|Clostridia|Clostridiales|Oscillospiraceae|Oscillibacter|Oscillibacter sp.	707003	18	11	0	NA	0	NA	0	NA	13.2	Hadza	Tanzania	Africa	ERS2586074	PRJEB27517	1410_1	ERR7738263_bin.168	67.1967	ERZ4560552	ERS11123680	ERZ6666487
REFINED_METABAT215_TOP10_CONTIGS_1500_ASSEMBLY_K77_MERGED__Hadza_MoBio_hadza-E-H_E_1_1719.364	ERR7745994_bin.364	MAG	This study	3574_0	GUT_GENOME169940	MQ	61.87	1.72	1314607	5687	277	0	0.976516	61.2662	Bacteria	k__Bacteria (UID203)	d__Bacteria;p__Firmicutes_A;c__Clostridia;o__Oscillospirales;f__Oscillospiraceae;g__CAG-83;s__CAG-83 sp003487665	d__Bacteria;p__Firmicutes_A;c__Clostridia;o__Oscillospirales;f__Oscillospiraceae;g__CAG-83;s__CAG-83 sp003487665	Bacteria|Firmicutes|Clostridia|Clostridiales|Oscillospiraceae|Oscillibacter|Oscillibacter sp.	707003	11	8	0	NA	0	NA	0	NA	382.87	Hadza	Tanzania	Africa	ERS2585962	PRJEB27517	1410_1	ERR7738263_bin.168	66.8826	ERZ4560700	ERS11126419	ERZ6666484
REFINED_METABAT215_TOP10_CONTIGS_1500_ASSEMBLY_K77_MERGED__Hadza_MoBio_hadza-A-D_D_19_1578.60	ERR7747522_bin.60	MAG	This study	3574_0	GUT_GENOME169940	MQ	57.41	0.67	1131966	4553	302	100	0.971039	61.943	Bacteria	o__Clostridiales (UID1212)	d__Bacteria;p__Firmicutes_A;c__Clostridia;o__Oscillospirales;f__Oscillospiraceae;g__CAG-83;s__CAG-83 sp003487665	d__Bacteria;p__Firmicutes_A;c__Clostridia;o__Oscillospirales;f__Oscillospiraceae;g__CAG-83;s__CAG-83 sp003487665	Bacteria|Firmicutes|Clostridia|Clostridiales|Oscillospiraceae|Oscillibacter|Oscillibacter sp.	707003	13	8	0	NA	0	NA	0	NA	31.67	Hadza	Tanzania	Africa	ERS2585827	PRJEB27517	1410_1	ERR7738263_bin.168	66.6131	ERZ4561110	ERS11074379	ERZ6666486
REFINED_METABAT215_TOP10_CONTIGS_1500_ASSEMBLY_K77_MERGED__Hadza_MoBio_C-REDO_E_5_1556.108	ERR7738202_bin.108	MAG	This study	3574_0	GUT_GENOME169940	MQ	62.02	1.72	1199444	4695	295	0	0.971151	61.3348	Bacteria	k__Bacteria (UID203)	d__Bacteria;p__Firmicutes_A;c__Clostridia;o__Oscillospirales;f__Oscillospiraceae;g__CAG-83;s__CAG-83 sp003487665	d__Bacteria;p__Firmicutes_A;c__Clostridia;o__Oscillospirales;f__Oscillospiraceae;g__CAG-83;s__CAG-83 sp003487665	Bacteria|Firmicutes|Clostridia|Clostridiales|Oscillospiraceae|Oscillibacter|Oscillibacter sp.	707003	12	12	0	NA	0	NA	0	NA	34.18	Hadza	Tanzania	Africa	ERS2585810	PRJEB27517	1410_1	ERR7738263_bin.168	65.9244	ERZ4560964	ERS11077118	ERZ6666485
REFINED_METABAT215_TOP10_CONTIGS_1500_ASSEMBLY_K77_MERGED__Hadza_MoBio_hadza-A-D_P_11_1507.89	ERR7738187_bin.89	MAG	This study	3574_0	GUT_GENOME169940	MQ	53.09	0	1288469	6245	263	0	0.970537	61.0978	Bacteria	k__Bacteria (UID203)	d__Bacteria;p__Firmicutes_A;c__Clostridia;o__Oscillospirales;f__Oscillospiraceae;g__CAG-83;s__CAG-83 sp003487665	d__Bacteria;p__Firmicutes_A;c__Clostridia;o__Oscillospirales;f__Oscillospiraceae;g__CAG-83;s__CAG-83 sp003487665	Bacteria|Firmicutes|Clostridia|Clostridiales|Oscillospiraceae|Oscillibacter|Oscillibacter sp.	707003	20	11	0	NA	1	0.890756	0	NA	12.41	Hadza	Tanzania	Africa	ERS2585763	PRJEB27517	1410_1	ERR7738263_bin.168	65.6466	ERZ4562246	ERS11079857	ERZ6666489
REFINED_METABAT215_TOP10_CONTIGS_1500_ASSEMBLY_K77_MERGED__Hadza_MoBio_C-REDO_A_11_1511.62	ERR7738168_bin.62	MAG	This study	3574_0	GUT_GENOME169940	MQ	64.6	2.26	1353607	6511	273	40	0.969935	61.3383	Bacteria	o__Clostridiales (UID1212)	d__Bacteria;p__Firmicutes_A;c__Clostridia;o__Oscillospirales;f__Oscillospiraceae;g__CAG-83;s__CAG-83 sp003487665	d__Bacteria;p__Firmicutes_A;c__Clostridia;o__Oscillospirales;f__Oscillospiraceae;g__CAG-83;s__CAG-83 sp003487665	Bacteria|Firmicutes|Clostridia|Clostridiales|Oscillospiraceae|Oscillibacter|Oscillibacter sp.	707003	14	10	0	NA	0	NA	0	NA	19.82	Hadza	Tanzania	Africa	ERS2585767	PRJEB27517	1410_1	ERR7738263_bin.168	65.5724	ERZ4561413	ERS11082596	ERZ6666491
REFINED_METABAT215_TOP10_CONTIGS_1500_ASSEMBLY_K77_MERGED__Hadza_MoBio_hadza-A-D_E_23_1060.59	ERR7746751_bin.59	MAG	This study	3574_0	GUT_GENOME169940	MQ	56.82	0.86	1159267	4423	306	100	0.973474	60.407	Bacteria	k__Bacteria (UID203)	d__Bacteria;p__Firmicutes_A;c__Clostridia;o__Oscillospirales;f__Oscillospiraceae;g__CAG-83;s__CAG-83 sp003487665	d__Bacteria;p__Firmicutes_A;c__Clostridia;o__Oscillospirales;f__Oscillospiraceae;g__CAG-83;s__CAG-83 sp003487665	Bacteria|Firmicutes|Clostridia|Clostridiales|Oscillospiraceae|Oscillibacter|Oscillibacter sp.	707003	10	8	0	NA	0	NA	0	NA	27.31	Hadza	Tanzania	Africa	ERS2585484	PRJEB27517	1410_1	ERR7738263_bin.168	65.4432	ERZ4561748	ERS11085335	ERZ6666535
REFINED_METABAT215_TOP10_CONTIGS_1500_ASSEMBLY_K77_MERGED__Hadza_MoBio_C-REDO_A_8_1508.93	ERR7738266_bin.93	MAG	This study	3574_0	GUT_GENOME169940	MQ	63.29	2.08	1459567	6640	285	50	0.970745	60.9653	Bacteria	o__Clostridiales (UID1212)	d__Bacteria;p__Firmicutes_A;c__Clostridia;o__Oscillospirales;f__Oscillospiraceae;g__CAG-83;s__CAG-83 sp003487665	d__Bacteria;p__Firmicutes_A;c__Clostridia;o__Oscillospirales;f__Oscillospiraceae;g__CAG-83;s__CAG-83 sp003487665	Bacteria|Firmicutes|Clostridia|Clostridiales|Oscillospiraceae|Oscillibacter|Oscillibacter sp.	707003	17	10	0	NA	0	NA	0	NA	27.42	Hadza	Tanzania	Africa	ERS2585764	PRJEB27517	1410_1	ERR7738263_bin.168	65.355	ERZ4561381	ERS11088074	ERZ6666498
REFINED_METABAT215_TOP10_CONTIGS_1500_ASSEMBLY_K77_MERGED__Hadza_MoBio_hadza-I-L_F_5_2654.17	ERR7737971_bin.17	MAG	This study	3574_0	GUT_GENOME169940	MQ	60.24	1.34	1213137	4092	330	100	0.966218	61.4299	Bacteria	o__Clostridiales (UID1212)	d__Bacteria;p__Firmicutes_A;c__Clostridia;o__Oscillospirales;f__Oscillospiraceae;g__CAG-83;s__CAG-83 sp003487665	d__Bacteria;p__Firmicutes_A;c__Clostridia;o__Oscillospirales;f__Oscillospiraceae;g__CAG-83;s__CAG-83 sp003487665	Bacteria|Firmicutes|Clostridia|Clostridiales|Oscillospiraceae|Oscillibacter|Oscillibacter sp.	707003	24	12	0	NA	0	NA	0	NA	11.42	Hadza	Tanzania	Africa	ERS2586355	PRJEB27517	1410_1	ERR7738263_bin.168	65.2377	ERZ4559498	ERS11090813	ERZ6666494
REFINED_METABAT215_TOP10_CONTIGS_1500_ASSEMBLY_K77_MERGED__Hadza_MoBio_hadza-A-D_L_23_1525.156	ERR7738251_bin.156	MAG	This study	3574_0	GUT_GENOME169940	MQ	63.23	2.13	1270121	5733	266	80	0.969499	60.563	Bacteria	o__Clostridiales (UID1212)	d__Bacteria;p__Firmicutes_A;c__Clostridia;o__Oscillospirales;f__Oscillospiraceae;g__CAG-83;s__CAG-83 sp003487665	d__Bacteria;p__Firmicutes_A;c__Clostridia;o__Oscillospirales;f__Oscillospiraceae;g__CAG-83;s__CAG-83 sp003487665	Bacteria|Firmicutes|Clostridia|Clostridiales|Oscillospiraceae|Oscillibacter|Oscillibacter sp.	707003	18	11	0	NA	0	NA	0	NA	11.54	Hadza	Tanzania	Africa	ERS2585780	PRJEB27517	1410_1	ERR7738263_bin.168	64.818	ERZ4562321	ERS11093552	ERZ6666515
REFINED_METABAT215_TOP10_CONTIGS_1500_ASSEMBLY_K77_MERGED__Hadza_MoBio_hadza-E-H_A_12_1819.230	ERR7745906_bin.230	MAG	This study	3574_0	GUT_GENOME169940	MQ	51.33	0	1340972	6672	250	0	0.971978	59.3695	Bacteria	k__Bacteria (UID203)	d__Bacteria;p__Firmicutes_A;c__Clostridia;o__Oscillospirales;f__Oscillospiraceae;g__CAG-83;s__CAG-83 sp003487665	d__Bacteria;p__Firmicutes_A;c__Clostridia;o__Oscillospirales;f__Oscillospiraceae;g__CAG-83;s__CAG-83 sp003487665	Bacteria|Firmicutes|Clostridia|Clostridiales|Oscillospiraceae|Oscillibacter|Oscillibacter sp.	707003	20	12	0	NA	0	NA	0	NA	25.19	Hadza	Tanzania	Africa	ERS2586019	PRJEB27517	1410_1	ERR7738263_bin.168	64.1771	ERZ4560435	ERS11096291	ERZ6666507
REFINED_METABAT215_TOP10_CONTIGS_1500_ASSEMBLY_K77_MERGED__Hadza_MoBio_hadza-A-D_P_13_1506.204	ERR7738213_bin.204	MAG	This study	3574_0	GUT_GENOME169940	MQ	86.58	7.07	2124564	95284	24	89.47	0.968759	60.0468	Bacteria	o__Clostridiales (UID1212)	d__Bacteria;p__Firmicutes_A;c__Clostridia;o__Oscillospirales;f__Oscillospiraceae;g__CAG-83;s__CAG-83 sp003487665	d__Bacteria;p__Firmicutes_A;c__Clostridia;o__Oscillospirales;f__Oscillospiraceae;g__CAG-83;s__CAG-83 sp003487665	Bacteria|Firmicutes|Clostridia|Clostridiales|Oscillospiraceae|Oscillibacter|Oscillibacter sp.	707003	44	19	0	NA	2	0.890756	0	NA	386.92	Hadza	Tanzania	Africa	ERS2585762	PRJEB27517	1410_1	ERR7738263_bin.168	64.1752	ERZ4561379	ERS11099030	ERZ6666504
REFINED_METABAT215_TOP10_CONTIGS_1500_ASSEMBLY_K77_MERGED__Hadza_MoBio_hadza-A-D_H_2_1640.151	ERR7738571_bin.151	MAG	This study	3574_0	GUT_GENOME169940	MQ	76.97	5.44	1494817	7065	269	94.12	0.976217	57.8691	Bacteria	o__Clostridiales (UID1212)	d__Bacteria;p__Firmicutes_A;c__Clostridia;o__Oscillospirales;f__Oscillospiraceae;g__CAG-83;s__CAG-83 sp003487665	d__Bacteria;p__Firmicutes_A;c__Clostridia;o__Oscillospirales;f__Oscillospiraceae;g__CAG-83;s__CAG-83 sp003487665	Bacteria|Firmicutes|Clostridia|Clostridiales|Oscillospiraceae|Oscillibacter|Oscillibacter sp.	707003	17	11	0	NA	0	NA	0	NA	132.33	Hadza	Tanzania	Africa	ERS2585884	PRJEB27517	1410_1	ERR7738263_bin.168	63.411	ERZ4560598	ERS11101769	ERZ6666527
REFINED_METABAT215_TOP10_CONTIGS_1500_ASSEMBLY_K77_MERGED__Hadza_MoBio_hadza-A-D_J_23_1541.71	ERR7745411_bin.71	MAG	This study	3574_0	GUT_GENOME169940	MQ	54.26	0.86	1602755	11441	212	100	0.971651	58.1941	Bacteria	k__Bacteria (UID203)	d__Bacteria;p__Firmicutes_A;c__Clostridia;o__Oscillospirales;f__Oscillospiraceae;g__CAG-83;s__CAG-83 sp003487665	d__Bacteria;p__Firmicutes_A;c__Clostridia;o__Oscillospirales;f__Oscillospiraceae;g__CAG-83;s__CAG-83 sp003487665	Bacteria|Firmicutes|Clostridia|Clostridiales|Oscillospiraceae|Oscillibacter|Oscillibacter sp.	707003	21	12	0	NA	0	NA	0	NA	18.86	Hadza	Tanzania	Africa	ERS2585795	PRJEB27517	1410_1	ERR7738263_bin.168	62.903	ERZ4566898	ERS11104508	ERZ6666521
REFINED_METABAT215_TOP10_CONTIGS_1500_ASSEMBLY_K77_MERGED__Hadza_MoBio_hadza-I-L_B_22_1164.26	ERR7745648_bin.26	MAG	This study	3574_0	GUT_GENOME169940	MQ	58.07	1.34	1233701	12783	120	100	0.964521	59.5145	Bacteria	o__Clostridiales (UID1212)	d__Bacteria;p__Firmicutes_A;c__Clostridia;o__Oscillospirales;f__Oscillospiraceae;g__CAG-83;s__CAG-83 sp003487665	d__Bacteria;p__Firmicutes_A;c__Clostridia;o__Oscillospirales;f__Oscillospiraceae;g__CAG-83;s__CAG-83 sp003487665	Bacteria|Firmicutes|Clostridia|Clostridiales|Oscillospiraceae|Oscillibacter|Oscillibacter sp.	707003	20	13	0	NA	0	NA	0	NA	116.79	Hadza	Tanzania	Africa	ERS2585588	PRJEB27517	1410_1	ERR7738263_bin.168	62.6075	ERZ4561548	ERS11107247	ERZ6666525
REFINED_METABAT215_TOP10_CONTIGS_1500_ASSEMBLY_K77_MERGED__Hadza_MoBio_hadza-A-D_G_8_1096.85	ERR7745951_bin.85	MAG	This study	3574_0	GUT_GENOME169940	MQ	57.55	1.72	1441524	14870	145	0	0.972041	57.195	Bacteria	k__Bacteria (UID203)	d__Bacteria;p__Firmicutes_A;c__Clostridia;o__Oscillospirales;f__Oscillospiraceae;g__CAG-83;s__CAG-83 sp003487665	d__Bacteria;p__Firmicutes_A;c__Clostridia;o__Oscillospirales;f__Oscillospiraceae;g__CAG-83;s__CAG-83 sp003487665	Bacteria|Firmicutes|Clostridia|Clostridiales|Oscillospiraceae|Oscillibacter|Oscillibacter sp.	707003	14	11	0	NA	0	NA	0	NA	20.17	Hadza	Tanzania	Africa	ERS2585520	PRJEB27517	1410_1	ERR7738263_bin.168	62.0482	ERZ4561784	ERS11109986	ERZ6666526
REFINED_METABAT215_TOP10_CONTIGS_1500_ASSEMBLY_K77_MERGED__Hadza_PheChl_Fiber-Hadza-Nepal_A_14_1640.414	ERR7738628_bin.414	MAG	This study	3574_0	GUT_GENOME169940	MQ	71.33	5.03	1479815	5467	323	100	0.975211	54.2191	Bacteria	o__Clostridiales (UID1212)	d__Bacteria;p__Firmicutes_A;c__Clostridia;o__Oscillospirales;f__Oscillospiraceae;g__CAG-83;s__CAG-83 sp003487665	d__Bacteria;p__Firmicutes_A;c__Clostridia;o__Oscillospirales;f__Oscillospiraceae;g__CAG-83;s__CAG-83 sp003487665	Bacteria|Firmicutes|Clostridia|Clostridiales|Oscillospiraceae|Oscillibacter|Oscillibacter sp.	707003	18	10	0	NA	0	NA	0	NA	68.83	Hadza	Tanzania	Africa	ERS2585884	PRJEB27517	1410_1	ERR7738263_bin.168	59.6549	ERZ4567910	ERS11112725	ERZ6666534
REFINED_METABAT215_TOP10_CONTIGS_1500_ASSEMBLY_K77_MERGED__Hadza_MoBio_hadza-A-D_H_17_1555.96	ERR7738180_bin.96	MAG	This study	3574_0	GUT_GENOME169940	MQ	64.19	3.45	1379479	6399	275	50	0.97113	54.9828	Bacteria	k__Bacteria (UID203)	d__Bacteria;p__Firmicutes_A;c__Clostridia;o__Oscillospirales;f__Oscillospiraceae;g__CAG-83;s__CAG-83 sp003487665	d__Bacteria;p__Firmicutes_A;c__Clostridia;o__Oscillospirales;f__Oscillospiraceae;g__CAG-83;s__CAG-83 sp003487665	Bacteria|Firmicutes|Clostridia|Clostridiales|Oscillospiraceae|Oscillibacter|Oscillibacter sp.	707003	15	10	0	NA	1	0.890756	0	NA	9.06	Hadza	Tanzania	Africa	ERS2585809	PRJEB27517	1410_1	ERR7738263_bin.168	59.546	ERZ4566876	ERS11115464	ERZ6666531
REFINED_METABAT215_TOP10_CONTIGS_1500_ASSEMBLY_K77_MERGED__Hadza_MoBio_hadza-E-H_A_18_1822.132	ERR7747324_bin.132	MAG	This study	3574_0	GUT_GENOME169940	MQ	74.92	6.04	1615256	16356	163	54.55	0.971727	53.0351	Bacteria	o__Clostridiales (UID1212)	d__Bacteria;p__Firmicutes_A;c__Clostridia;o__Oscillospirales;f__Oscillospiraceae;g__CAG-83;s__CAG-83 sp003487665	d__Bacteria;p__Firmicutes_A;c__Clostridia;o__Oscillospirales;f__Oscillospiraceae;g__CAG-83;s__CAG-83 sp003487665	Bacteria|Firmicutes|Clostridia|Clostridiales|Oscillospiraceae|Oscillibacter|Oscillibacter sp.	707003	27	15	0	NA	1	0.890756	0	NA	53.38	Hadza	Tanzania	Africa	ERS2586022	PRJEB27517	1410_1	ERR7738263_bin.168	57.6304	ERZ4560480	ERS11118203	ERZ6666528
REFINED_METABAT215_TOP10_CONTIGS_1500_ASSEMBLY_K77_MERGED__Hadza_MoBio_hadza-A-D_F_12_1633.114	ERR7745544_bin.114	MAG	This study	3574_0	GUT_GENOME169940	MQ	64.39	3.97	1298414	4438	329	75	0.973466	52.477	Bacteria	o__Clostridiales (UID1212)	d__Bacteria;p__Firmicutes_A;c__Clostridia;o__Oscillospirales;f__Oscillospiraceae;g__CAG-83;s__CAG-83 sp003487665	d__Bacteria;p__Firmicutes_A;c__Clostridia;o__Oscillospirales;f__Oscillospiraceae;g__CAG-83;s__CAG-83 sp003487665	Bacteria|Firmicutes|Clostridia|Clostridiales|Oscillospiraceae|Oscillibacter|Oscillibacter sp.	707003	17	11	0	NA	0	NA	0	NA	12.55	Hadza	Tanzania	Africa	ERS2585877	PRJEB27517	1410_1	ERR7738263_bin.168	57.4848	ERZ4562240	ERS11120942	ERZ6666540
REFINED_METABAT215_TOP10_CONTIGS_1500_ASSEMBLY_K77_MERGED__Hadza_MoBio_hadza-A-D_D_12_1619.225	ERR7738208_bin.225	MAG	This study	3574_0	GUT_GENOME169940	MQ	51.83	1.72	1191370	4352	309	0	0.971302	51.1254	Bacteria	k__Bacteria (UID203)	d__Bacteria;p__Firmicutes_A;c__Clostridia;o__Oscillospirales;f__Oscillospiraceae;g__CAG-83;s__CAG-83 sp003487665	d__Bacteria;p__Firmicutes_A;c__Clostridia;o__Oscillospirales;f__Oscillospiraceae;g__CAG-83;s__CAG-83 sp003487665	Bacteria|Firmicutes|Clostridia|Clostridiales|Oscillospiraceae|Oscillibacter|Oscillibacter sp.	707003	14	11	0	NA	0	NA	0	NA	10.59	Hadza	Tanzania	Africa	ERS2585868	PRJEB27517	1410_1	ERR7738263_bin.168	55.7892	ERZ4561203	ERS11123681	ERZ6666567
REFINED_METABAT215_TOP10_CONTIGS_1500_ASSEMBLY_K77_MERGED__Hadza_PheChl_Fiber-Hadza-Nepal_E_4_1526.205	ERR7738602_bin.205	MAG	This study	3574_0	GUT_GENOME169940	MQ	51.02	1.72	1411053	6650	262	0	0.972787	50.481	Bacteria	k__Bacteria (UID203)	d__Bacteria;p__Firmicutes_A;c__Clostridia;o__Oscillospirales;f__Oscillospiraceae;g__CAG-83;s__CAG-83 sp003487665	d__Bacteria;p__Firmicutes_A;c__Clostridia;o__Oscillospirales;f__Oscillospiraceae;g__CAG-83;s__CAG-83 sp003487665	Bacteria|Firmicutes|Clostridia|Clostridiales|Oscillospiraceae|Oscillibacter|Oscillibacter sp.	707003	11	8	0	NA	0	NA	0	NA	17.82	Hadza	Tanzania	Africa	ERS2585781	PRJEB27517	1410_1	ERR7738263_bin.168	55.4156	ERZ4567849	ERS11126420	ERZ6666543
REFINED_METABAT215_TOP10_CONTIGS_1500_ASSEMBLY_K77_MERGED__Hadza_MoBio_hadza-A-D_O_6_1198.98	ERR7738594_bin.98	MAG	This study	3574_0	GUT_GENOME169940	MQ	69.5	5.37	1380826	4311	347	88.89	0.972055	50.6074	Bacteria	o__Clostridiales (UID1212)	d__Bacteria;p__Firmicutes_A;c__Clostridia;o__Oscillospirales;f__Oscillospiraceae;g__CAG-83;s__CAG-83 sp003487665	d__Bacteria;p__Firmicutes_A;c__Clostridia;o__Oscillospirales;f__Oscillospiraceae;g__CAG-83;s__CAG-83 sp003487665	Bacteria|Firmicutes|Clostridia|Clostridiales|Oscillospiraceae|Oscillibacter|Oscillibacter sp.	707003	18	14	0	NA	0	NA	0	NA	28.4	Hadza	Tanzania	Africa	ERS2585621	PRJEB27517	1410_1	ERR7738263_bin.168	55.3449	ERZ4561686	ERS11074380	ERZ6666563
REFINED_METABAT215_TOP10_CONTIGS_1500_ASSEMBLY_K127_MEGAHIT__Hadza_MoBio_hadza-A-D_C_6_1128.171	ERR7803603_bin.171	MAG	This study	3574_0	GUT_GENOME169940	MQ	54.11	2.93	1244986	7679	210	66.67	0.967436	47.4978	Bacteria	k__Bacteria (UID203)	d__Bacteria;p__Firmicutes_A;c__Clostridia;o__Oscillospirales;f__Oscillospiraceae;g__CAG-83;s__CAG-83 sp003487665	d__Bacteria;p__Firmicutes_A;c__Clostridia;o__Oscillospirales;f__Oscillospiraceae;g__CAG-83;s__CAG-83 sp003487665	Bacteria|Firmicutes|Clostridia|Clostridiales|Oscillospiraceae|Oscillibacter|Oscillibacter sp.	707003	31	16	0	NA	0	NA	0	NA	138.61	Hadza	Tanzania	Africa	ERS2585552	PRJEB27517	1410_1	ERR7738263_bin.168	51.3756	NA	ERS11077119	ERZ6666539
REFINED_METABAT215_TOP10_CONTIGS_1500_ASSEMBLY_K77_MERGED__Hadza_MoBio_C-REDO_A_5_1505.226	ERR7745881_bin.226	MAG	This study	3574_0	GUT_GENOME169940	MQ	50.27	5.17	1457169	6855	269	0	0.97012	32.5015	Bacteria	k__Bacteria (UID203)	d__Bacteria;p__Firmicutes_A;c__Clostridia;o__Oscillospirales;f__Oscillospiraceae;g__CAG-83;s__CAG-83 sp003487665	d__Bacteria;p__Firmicutes_A;c__Clostridia;o__Oscillospirales;f__Oscillospiraceae;g__CAG-83;s__CAG-83 sp003487665	Bacteria|Firmicutes|Clostridia|Clostridiales|Oscillospiraceae|Oscillibacter|Oscillibacter sp.	707003	14	11	0	NA	0	NA	0	NA	16.24	Hadza	Tanzania	Africa	ERS2585761	PRJEB27517	1410_1	ERR7738263_bin.168	36.7739	ERZ4561357	ERS11079858	ERZ6666538
REFINED_METABAT215_TOP10_CONTIGS_1500_ASSEMBLY_K77_MERGED__Hadza_MoBio_hadza-A-D_G_8_1096.131	ERR7745951_bin.131	MAG	This study	3575_0	GUT_GENOME127495	MQ	61.71	0	1684316	9268	270	0	0.969939	69.9199	Bacteria	k__Bacteria (UID203)	d__Bacteria;p__Firmicutes_A;c__Clostridia;o__Oscillospirales;f__Oscillospiraceae;g__CAG-83;s__	d__Bacteria;p__Firmicutes_A;c__Clostridia;o__Oscillospirales;f__Oscillospiraceae;g__CAG-83;s__	Bacteria|Firmicutes|Clostridia|Clostridiales|unk|unk|unk	707003	24	15	0	NA	0	NA	0	NA	11.61	Hadza	Tanzania	Africa	ERS2585520	PRJEB27517	1404_1	ERR7745951_bin.131	70.4545	ERZ4561784	ERS11082597	ERZ6666547
REFINED_METABAT215_TOP10_CONTIGS_1500_ASSEMBLY_K77_MERGED__Hadza_MoBio_hadza-I-L_M_10_2632.134	ERR7746219_bin.134	MAG	This study	3575_0	GUT_GENOME127495	MQ	59.91	1.72	2234073	6557	450	0	0.966	59.5674	Bacteria	k__Bacteria (UID203)	d__Bacteria;p__Firmicutes_A;c__Clostridia;o__Oscillospirales;f__Oscillospiraceae;g__CAG-83;s__	d__Bacteria;p__Firmicutes_A;c__Clostridia;o__Oscillospirales;f__Oscillospiraceae;g__CAG-83;s__	Bacteria|Firmicutes|Clostridia|Clostridiales|unk|unk|unk	707003	26	15	0	NA	0	NA	0	NA	9.43	Hadza	Tanzania	Africa	ERS2586341	PRJEB27517	1404_1	ERR7745951_bin.131	60.102	ERZ4559398	ERS11085336	ERZ6666568
REFINED_METABAT215_TOP10_CONTIGS_1500_ASSEMBLY_K77_MERGED__Hadza_MoBio_hadza-E-H_A_10_1818.92	ERR7745386_bin.92	MAG	This study	3576_0	ERR7745386_bin.92	MQ	77.68	0.84	1646039	10090	230	50	0.979786	81.6984	Bacteria	o__Clostridiales (UID1212)	d__Bacteria;p__Firmicutes_A;c__Clostridia;o__Oscillospirales;f__Oscillospiraceae;g__CAG-83;s__	d__Bacteria;p__Firmicutes_A;c__Clostridia;o__Oscillospirales;f__Oscillospiraceae;g__CAG-83;s__CAG-83 sp900757415	Bacteria|Firmicutes|Clostridia|Clostridiales|unk|unk|unk	707003	17	11	0	NA	0	NA	0	NA	8.69	Hadza (infant)	Tanzania	Africa	ERS2586018	PRJEB27517	1403_1	ERR7745386_bin.92	87.8627	ERZ4560401	ERS11088075	ERZ6666561
REFINED_METABAT215_TOP10_CONTIGS_1500_ASSEMBLY_K77_MERGED__Hadza_MoBio_hadza-E-H_A_15_1703.170	ERR7745870_bin.170	MAG	This study	3576_0	ERR7745386_bin.92	MQ	81.53	2.01	1845007	31416	102	66.67	0.977126	79.9946	Bacteria	o__Clostridiales (UID1212)	d__Bacteria;p__Firmicutes_A;c__Clostridia;o__Oscillospirales;f__Oscillospiraceae;g__CAG-83;s__	d__Bacteria;p__Firmicutes_A;c__Clostridia;o__Oscillospirales;f__Oscillospiraceae;g__CAG-83;s__CAG-83 sp900757415	Bacteria|Firmicutes|Clostridia|Clostridiales|unk|unk|unk	707003	22	14	0	NA	1	0.89916	0	NA	15.09	Hadza	Tanzania	Africa	ERS2585946	PRJEB27517	1403_1	ERR7745386_bin.92	85.4105	ERZ4560649	ERS11090814	ERZ6666556
REFINED_METABAT215_TOP10_CONTIGS_1500_ASSEMBLY_K77_MERGED__Nepal_MoBio_Fiber-Hadza-Nepal_F_15_RAU1013YZ.143	ERR7738472_bin.143	MAG	This study	3576_0	ERR7745386_bin.92	MQ	72.45	0.84	1516737	14360	158	50	0.9797	76.5095	Bacteria	o__Clostridiales (UID1212)	d__Bacteria;p__Firmicutes_A;c__Clostridia;o__Oscillospirales;f__Oscillospiraceae;g__CAG-83;s__	d__Bacteria;p__Firmicutes_A;c__Clostridia;o__Oscillospirales;f__Oscillospiraceae;g__CAG-83;s__CAG-83 sp900757415	Bacteria|Firmicutes|Clostridia|Clostridiales|unk|unk|unk	707003	14	12	0	NA	1	0.89916	0	NA	11.43	Nepal (Raute)	Nepal	Asia	ERS2787389	PRJEB29137	1403_1	ERR7745386_bin.92	82.5408	ERZ4567385	ERS11093553	ERZ6666549
REFINED_METABAT215_TOP10_CONTIGS_1500_ASSEMBLY_K77_MERGED__Hadza_MoBio_hadza-A-D_D_16_1621.66	ERR7745335_bin.66	MAG	This study	3576_0	ERR7745386_bin.92	MQ	67.19	0	1549613	7202	286	0	0.9786	75.3089	Bacteria	k__Bacteria (UID203)	d__Bacteria;p__Firmicutes_A;c__Clostridia;o__Oscillospirales;f__Oscillospiraceae;g__CAG-83;s__	d__Bacteria;p__Firmicutes_A;c__Clostridia;o__Oscillospirales;f__Oscillospiraceae;g__CAG-83;s__CAG-83 sp900757415	Bacteria|Firmicutes|Clostridia|Clostridiales|unk|unk|unk	707003	13	11	0	NA	0	NA	0	NA	8.62	Hadza	Tanzania	Africa	ERS2585870	PRJEB27517	1403_1	ERR7745386_bin.92	81.1121	ERZ4561292	ERS11096292	ERZ6666576
REFINED_METABAT215_TOP10_CONTIGS_1500_ASSEMBLY_K77_MERGED__Hadza_MoBio_hadza-E-H_A_6_1816.78	ERR7745613_bin.78	MAG	This study	3576_0	ERR7745386_bin.92	MQ	59.12	0	1510180	6153	313	0	0.979678	67.1936	Bacteria	k__Bacteria (UID203)	d__Bacteria;p__Firmicutes_A;c__Clostridia;o__Oscillospirales;f__Oscillospiraceae;g__CAG-83;s__	d__Bacteria;p__Firmicutes_A;c__Clostridia;o__Oscillospirales;f__Oscillospiraceae;g__CAG-83;s__CAG-83 sp900757415	Bacteria|Firmicutes|Clostridia|Clostridiales|unk|unk|unk	707003	18	12	0	NA	0	NA	0	NA	8.51	Hadza (infant)	Tanzania	Africa	ERS2586016	PRJEB27517	1403_1	ERR7745386_bin.92	73.1652	ERZ4560405	ERS11099031	ERZ6666571
REFINED_METABAT215_TOP10_CONTIGS_1500_ASSEMBLY_K127_MEGAHIT__Hadza_MoBio_hadza-A-D_C_6_1128.296	ERR7803603_bin.296	MAG	This study	3576_0	ERR7745386_bin.92	MQ	83.11	3.69	1607664	24818	94	30	0.979056	73.0636	Bacteria	o__Clostridiales (UID1212)	d__Bacteria;p__Firmicutes_A;c__Clostridia;o__Oscillospirales;f__Oscillospiraceae;g__CAG-83;s__	d__Bacteria;p__Firmicutes_A;c__Clostridia;o__Oscillospirales;f__Oscillospiraceae;g__CAG-83;s__CAG-83 sp900757415	Bacteria|Firmicutes|Clostridia|Clostridiales|unk|unk|unk	707003	22	11	0	NA	1	0.89916	0	NA	61.84	Hadza	Tanzania	Africa	ERS2585552	PRJEB27517	1403_1	ERR7745386_bin.92	78.9251	NA	ERS11101770	ERZ6666557
REFINED_METABAT215_TOP10_CONTIGS_1500_ASSEMBLY_K77_MERGED__Hadza_MoBio_hadza-I-L_B_22_1164.149	ERR7745648_bin.149	MAG	This study	3576_0	ERR7745386_bin.92	MQ	64.9	1.34	1427299	7225	253	100	0.976505	66.2839	Bacteria	o__Clostridiales (UID1212)	d__Bacteria;p__Firmicutes_A;c__Clostridia;o__Oscillospirales;f__Oscillospiraceae;g__CAG-83;s__	d__Bacteria;p__Firmicutes_A;c__Clostridia;o__Oscillospirales;f__Oscillospiraceae;g__CAG-83;s__CAG-83 sp900757415	Bacteria|Firmicutes|Clostridia|Clostridiales|unk|unk|unk	707003	14	10	0	NA	0	NA	0	NA	7.05	Hadza	Tanzania	Africa	ERS2585588	PRJEB27517	1403_1	ERR7745386_bin.92	71.8498	ERZ4561548	ERS11104509	ERZ6666565
REFINED_METABAT215_TOP10_CONTIGS_1500_ASSEMBLY_K77_MERGED__Hadza_MoBio_hadza-A-D_G_14_1102.317	ERR7746094_bin.317	MAG	This study	3576_0	ERR7745386_bin.92	MQ	51.36	1.72	1662679	8572	259	0	0.978589	50.9473	Bacteria	k__Bacteria (UID203)	d__Bacteria;p__Firmicutes_A;c__Clostridia;o__Oscillospirales;f__Oscillospiraceae;g__CAG-83;s__	d__Bacteria;p__Firmicutes_A;c__Clostridia;o__Oscillospirales;f__Oscillospiraceae;g__CAG-83;s__CAG-83 sp900757415	Bacteria|Firmicutes|Clostridia|Clostridiales|unk|unk|unk	707003	17	11	0	NA	0	NA	0	NA	8.58	Hadza	Tanzania	Africa	ERS2585526	PRJEB27517	1403_1	ERR7745386_bin.92	56.7143	ERZ4561846	ERS11107248	ERZ6666564
REFINED_METABAT215_TOP10_CONTIGS_1500_ASSEMBLY_K77_MERGED__Hadza_MoBio_hadza-A-D_J_22_1662.396	ERR7746061_bin.396	MAG	This study	3576_0	ERR7745386_bin.92	MQ	50.42	1.72	1737053	5115	397	0	0.969004	49.9142	Bacteria	k__Bacteria (UID203)	d__Bacteria;p__Firmicutes_A;c__Clostridia;o__Oscillospirales;f__Oscillospiraceae;g__CAG-83;s__	d__Bacteria;p__Firmicutes_A;c__Clostridia;o__Oscillospirales;f__Oscillospiraceae;g__CAG-83;s__CAG-83 sp900757415	Bacteria|Firmicutes|Clostridia|Clostridiales|unk|unk|unk	707003	13	9	0	NA	0	NA	0	NA	9.28	Hadza	Tanzania	Africa	ERS2585905	PRJEB27517	1403_1	ERR7745386_bin.92	54.1561	ERZ4560646	ERS11109987	ERZ6666575
REFINED_METABAT215_TOP10_CONTIGS_1500_ASSEMBLY_K77_MERGED__Hadza_MoBio_hadza-E-H_D_16_2189.122	ERR7738593_bin.122	MAG	This study	3577_1	ERR7738643_bin.71	MQ	74.16	1.34	1753194	61581	49	50	0.983734	76.0986	Bacteria	o__Clostridiales (UID1212)	d__Bacteria;p__Firmicutes_A;c__Clostridia;o__Oscillospirales;f__Oscillospiraceae;g__CAG-83;s__	d__Bacteria;p__Firmicutes_A;c__Clostridia;o__Oscillospirales;f__Oscillospiraceae;g__CAG-83;s__	Bacteria|Firmicutes|Clostridia|Clostridiales|unk|unk|unk	707003	25	16	0	NA	0	NA	0	NA	43.63	Hadza	Tanzania	Africa	ERS2586150	PRJEB27517	1406_2	ERR7738593_bin.122	82.4535	ERZ4560155	ERS11112726	ERZ6666588
REFINED_METABAT215_TOP10_CONTIGS_1500_ASSEMBLY_K77_MERGED__Hadza_MoBio_hadza-E-H_P_21_2150.71	ERR7738643_bin.71	MAG	This study	3577_1	ERR7738643_bin.71	MQ	75.4	1.34	1659383	24108	99	0	0.977954	77.111	Bacteria	o__Clostridiales (UID1212)	d__Bacteria;p__Firmicutes_A;c__Clostridia;o__Oscillospirales;f__Oscillospiraceae;g__CAG-83;s__	d__Bacteria;p__Firmicutes_A;c__Clostridia;o__Oscillospirales;f__Oscillospiraceae;g__CAG-83;s__	Bacteria|Firmicutes|Clostridia|Clostridiales|unk|unk|unk	707003	25	15	0	NA	0	NA	0	NA	18.75	Hadza	Tanzania	Africa	ERS2586136	PRJEB27517	1406_2	ERR7738593_bin.122	82.2939	ERZ4560103	ERS11115465	ERZ6666570
REFINED_METABAT215_TOP10_CONTIGS_1500_ASSEMBLY_K77_MERGED__Hadza_MoBio_hadza-A-D_O_6_1198.204	ERR7738594_bin.204	MAG	This study	3577_1	ERR7738643_bin.71	MQ	58.42	0	1673185	12270	211	0	0.986134	66.688	Bacteria	k__Bacteria (UID203)	d__Bacteria;p__Firmicutes_A;c__Clostridia;o__Oscillospirales;f__Oscillospiraceae;g__CAG-83;s__	d__Bacteria;p__Firmicutes_A;c__Clostridia;o__Oscillospirales;f__Oscillospiraceae;g__CAG-83;s__	Bacteria|Firmicutes|Clostridia|Clostridiales|unk|unk|unk	707003	21	13	0	NA	0	NA	0	NA	10.47	Hadza	Tanzania	Africa	ERS2585621	PRJEB27517	1406_2	ERR7738593_bin.122	73.6167	ERZ4561686	ERS11118204	ERZ6666579
REFINED_METABAT215_TOP10_CONTIGS_1500_ASSEMBLY_K77_MERGED__Hadza_MoBio_hadza-I-L_K_9_2483.46	ERR7738611_bin.46	MAG	This study	3577_1	ERR7738643_bin.71	MQ	54.47	0	1713061	7392	324	0	0.983628	62.6382	Bacteria	k__Bacteria (UID203)	d__Bacteria;p__Firmicutes_A;c__Clostridia;o__Oscillospirales;f__Oscillospiraceae;g__CAG-83;s__	d__Bacteria;p__Firmicutes_A;c__Clostridia;o__Oscillospirales;f__Oscillospiraceae;g__CAG-83;s__	Bacteria|Firmicutes|Clostridia|Clostridiales|unk|unk|unk	707003	20	13	0	NA	0	NA	0	NA	8.78	Hadza	Tanzania	Africa	ERS2586257	PRJEB27517	1406_2	ERR7738593_bin.122	68.9201	ERZ4559915	ERS11120943	ERZ6666580
REFINED_METABAT215_TOP10_CONTIGS_1500_ASSEMBLY_K77_MERGED__Hadza_MoBio_hadza-A-D_E_17_1054.218	ERR7738273_bin.218	MAG	This study	3577_1	ERR7738643_bin.71	MQ	54.58	0	1593345	11948	174	0	0.980608	62.821	Bacteria	k__Bacteria (UID203)	d__Bacteria;p__Firmicutes_A;c__Clostridia;o__Oscillospirales;f__Oscillospiraceae;g__CAG-83;s__	d__Bacteria;p__Firmicutes_A;c__Clostridia;o__Oscillospirales;f__Oscillospiraceae;g__CAG-83;s__	Bacteria|Firmicutes|Clostridia|Clostridiales|unk|unk|unk	707003	20	12	0	NA	0	NA	0	NA	10.53	Hadza	Tanzania	Africa	ERS2585478	PRJEB27517	1406_2	ERR7738593_bin.122	68.4163	ERZ4561911	ERS11123682	ERZ6666577
REFINED_METABAT215_TOP10_CONTIGS_1500_ASSEMBLY_K77_MERGED__Hadza_MoBio_hadza-I-L_F_8_1202.361	ERR7738622_bin.361	MAG	This study	3577_1	ERR7738643_bin.71	MQ	52.04	0	1356776	5423	300	0	0.983431	60.0396	Bacteria	k__Bacteria (UID203)	d__Bacteria;p__Firmicutes_A;c__Clostridia;o__Oscillospirales;f__Oscillospiraceae;g__CAG-83;s__	d__Bacteria;p__Firmicutes_A;c__Clostridia;o__Oscillospirales;f__Oscillospiraceae;g__CAG-83;s__	Bacteria|Firmicutes|Clostridia|Clostridiales|unk|unk|unk	707003	17	11	0	NA	0	NA	0	NA	7.89	Hadza	Tanzania	Africa	ERS2585625	PRJEB27517	1406_2	ERR7738593_bin.122	66.2727	ERZ4561693	ERS11126421	ERZ6666581
REFINED_METABAT215_TOP10_CONTIGS_1500_ASSEMBLY_K77_MERGED__Hadza_PheChl_Fiber-Hadza-Nepal_A_6_1188.133	ERR7738584_bin.133	MAG	This study	3577_1	ERR7738643_bin.71	MQ	51.88	1.72	1676940	10177	240	100	0.985592	51.5083	Bacteria	k__Bacteria (UID203)	d__Bacteria;p__Firmicutes_A;c__Clostridia;o__Oscillospirales;f__Oscillospiraceae;g__CAG-83;s__	d__Bacteria;p__Firmicutes_A;c__Clostridia;o__Oscillospirales;f__Oscillospiraceae;g__CAG-83;s__	Bacteria|Firmicutes|Clostridia|Clostridiales|unk|unk|unk	707003	22	11	0	NA	0	NA	0	NA	10.12	Hadza	Tanzania	Africa	ERS2585611	PRJEB27517	1406_2	ERR7738593_bin.122	58.2957	ERZ4567998	ERS11074381	ERZ6666590
REFINED_METABAT215_TOP10_CONTIGS_1500_ASSEMBLY_K77_MERGED__Hadza_PheChl_Fiber-Hadza-Nepal_C_12_2317.404	ERR7746217_bin.404	MAG	This study	3577_2	ERR7746217_bin.404	MQ	78.54	0.79	1826113	34342	101	0	0.993366	83.1194	Bacteria	o__Clostridiales (UID1212)	d__Bacteria;p__Firmicutes_A;c__Clostridia;o__Oscillospirales;f__Oscillospiraceae;g__CAG-83;s__	d__Bacteria;p__Firmicutes_A;c__Clostridia;o__Oscillospirales;f__Oscillospiraceae;g__CAG-83;s__	Bacteria|Firmicutes|Clostridia|Clostridiales|unk|unk|unk	707003	28	16	0	NA	0	NA	0	NA	20.25	Hadza	Tanzania	Africa	ERS2586189	PRJEB27517	1406_1	ERR7746217_bin.404	91.4846	ERZ4567680	ERS11077120	ERZ6666592
REFINED_METABAT215_TOP10_CONTIGS_1500_ASSEMBLY_K77_MERGED__Hadza_MoBio_C-REDO_F_6_1569.54	ERR7745431_bin.54	MAG	This study	3577_2	ERR7746217_bin.404	MQ	73.91	1.68	1822753	20658	139	66.67	0.992922	73.9283	Bacteria	o__Clostridiales (UID1212)	d__Bacteria;p__Firmicutes_A;c__Clostridia;o__Oscillospirales;f__Oscillospiraceae;g__CAG-83;s__	d__Bacteria;p__Firmicutes_A;c__Clostridia;o__Oscillospirales;f__Oscillospiraceae;g__CAG-83;s__	Bacteria|Firmicutes|Clostridia|Clostridiales|unk|unk|unk	707003	27	15	0	NA	0	NA	0	NA	13.9	Hadza	Tanzania	Africa	ERS2585823	PRJEB27517	1406_1	ERR7746217_bin.404	82.1592	ERZ4561105	ERS11079859	ERZ6666594
REFINED_METABAT215_TOP10_CONTIGS_1500_ASSEMBLY_K77_MERGED__Hadza_MoBio_hadza-A-D_F_2_1628.186	ERR7738957_bin.186	MAG	This study	3577_2	ERR7746217_bin.404	MQ	70	1.4	1602459	18796	131	33.33	0.993389	71.3418	Bacteria	o__Clostridiales (UID1212)	d__Bacteria;p__Firmicutes_A;c__Clostridia;o__Oscillospirales;f__Oscillospiraceae;g__CAG-83;s__	d__Bacteria;p__Firmicutes_A;c__Clostridia;o__Oscillospirales;f__Oscillospiraceae;g__CAG-83;s__	Bacteria|Firmicutes|Clostridia|Clostridiales|unk|unk|unk	707003	23	15	0	NA	1	0.890756	0	NA	19	Hadza	Tanzania	Africa	ERS2585872	PRJEB27517	1406_1	ERR7746217_bin.404	79.6529	ERZ4561272	ERS11082598	ERZ6666589
REFINED_METABAT215_TOP10_CONTIGS_1500_ASSEMBLY_K77_MERGED__Hadza_MoBio_hadza-I-L_G_5_2395.23	ERR7746436_bin.23	MAG	This study	3577_2	ERR7746217_bin.404	MQ	70.62	2.24	1791087	8363	295	40	0.990656	67.6343	Bacteria	o__Clostridiales (UID1212)	d__Bacteria;p__Firmicutes_A;c__Clostridia;o__Oscillospirales;f__Oscillospiraceae;g__CAG-83;s__	d__Bacteria;p__Firmicutes_A;c__Clostridia;o__Oscillospirales;f__Oscillospiraceae;g__CAG-83;s__	Bacteria|Firmicutes|Clostridia|Clostridiales|unk|unk|unk	707003	26	14	0	NA	0	NA	0	NA	8.94	Hadza	Tanzania	Africa	ERS2586235	PRJEB27517	1406_1	ERR7746217_bin.404	75.4506	ERZ4559800	ERS11085337	ERZ6666599
REFINED_METABAT215_TOP10_CONTIGS_1500_ASSEMBLY_K77_MERGED__Hadza_PheChl_Fiber-Hadza-Nepal_A_10_1531.137	ERR7745854_bin.137	MAG	This study	3577_2	ERR7746217_bin.404	MQ	61.63	0.67	1527524	30379	79	0	0.992268	66.7053	Bacteria	o__Clostridiales (UID1212)	d__Bacteria;p__Firmicutes_A;c__Clostridia;o__Oscillospirales;f__Oscillospiraceae;g__CAG-83;s__	d__Bacteria;p__Firmicutes_A;c__Clostridia;o__Oscillospirales;f__Oscillospiraceae;g__CAG-83;s__	Bacteria|Firmicutes|Clostridia|Clostridiales|unk|unk|unk	707003	24	14	0	NA	0	NA	0	NA	18.12	Hadza	Tanzania	Africa	ERS2585786	PRJEB27517	1406_1	ERR7746217_bin.404	74.8082	ERZ4567859	ERS11088076	ERZ6666596
REFINED_METABAT215_TOP10_CONTIGS_1500_ASSEMBLY_K77_MERGED__Hadza_MoBio_hadza-A-D_L_11_1531.72	ERR7745398_bin.72	MAG	This study	3577_2	ERR7746217_bin.404	MQ	66.38	1.72	1738404	20810	136	100	0.993315	66.1793	Bacteria	k__Bacteria (UID203)	d__Bacteria;p__Firmicutes_A;c__Clostridia;o__Oscillospirales;f__Oscillospiraceae;g__CAG-83;s__	d__Bacteria;p__Firmicutes_A;c__Clostridia;o__Oscillospirales;f__Oscillospiraceae;g__CAG-83;s__	Bacteria|Firmicutes|Clostridia|Clostridiales|unk|unk|unk	707003	24	15	0	NA	0	NA	0	NA	12.98	Hadza	Tanzania	Africa	ERS2585786	PRJEB27517	1406_1	ERR7746217_bin.404	74.5309	ERZ4560823	ERS11090815	ERZ6666600
REFINED_METABAT215_TOP10_CONTIGS_1500_ASSEMBLY_K77_MERGED__Hadza_MoBio_hadza-A-D_A_22_1120.191	ERR7738447_bin.191	MAG	This study	3577_2	ERR7746217_bin.404	MQ	56.25	0	1508111	9720	210	0	0.989218	64.4223	Bacteria	k__Bacteria (UID203)	d__Bacteria;p__Firmicutes_A;c__Clostridia;o__Oscillospirales;f__Oscillospiraceae;g__CAG-83;s__	d__Bacteria;p__Firmicutes_A;c__Clostridia;o__Oscillospirales;f__Oscillospiraceae;g__CAG-83;s__	Bacteria|Firmicutes|Clostridia|Clostridiales|unk|unk|unk	707003	15	11	0	NA	0	NA	0	NA	10.37	Hadza	Tanzania	Africa	ERS2585544	PRJEB27517	1406_1	ERR7746217_bin.404	71.917	ERZ4561837	ERS11093554	ERZ6666601
REFINED_METABAT215_TOP10_CONTIGS_1500_ASSEMBLY_K77_MERGED__Hadza_MoBio_hadza-E-H_L_2_2317.195	ERR7747128_bin.195	MAG	This study	3577_2	ERR7746217_bin.404	MQ	54.94	0	1673329	11816	209	0	0.992852	63.1998	Bacteria	k__Bacteria (UID203)	d__Bacteria;p__Firmicutes_A;c__Clostridia;o__Oscillospirales;f__Oscillospiraceae;g__CAG-83;s__	d__Bacteria;p__Firmicutes_A;c__Clostridia;o__Oscillospirales;f__Oscillospiraceae;g__CAG-83;s__	Bacteria|Firmicutes|Clostridia|Clostridiales|unk|unk|unk	707003	22	15	0	NA	1	0.890756	0	NA	10.56	Hadza	Tanzania	Africa	ERS2586189	PRJEB27517	1406_1	ERR7746217_bin.404	71.4197	ERZ4559679	ERS11096293	ERZ6666614
REFINED_METABAT215_TOP10_CONTIGS_1500_ASSEMBLY_K77_MERGED__Hadza_MoBio_C-REDO_A_9_1509.37	ERR7738188_bin.37	MAG	This study	3578_1	ERR7738188_bin.37	MQ	88.23	0.67	2172065	53891	72	0	0.983816	93.5826	Bacteria	o__Clostridiales (UID1212)	d__Bacteria;p__Firmicutes_A;c__Clostridia;o__Oscillospirales;f__Oscillospiraceae;g__CAG-83;s__	d__Bacteria;p__Firmicutes_A;c__Clostridia;o__Oscillospirales;f__Oscillospiraceae;g__CAG-83;s__	Bacteria|Firmicutes|Clostridia|Clostridiales|unk|unk|unk	707003	30	14	0	NA	0	NA	0	NA	18.72	Hadza	Tanzania	Africa	ERS2585765	PRJEB27517	1405_4	ERR7738188_bin.37	100.095	ERZ4562249	ERS11099032	ERZ6666603
REFINED_METABAT215_TOP10_CONTIGS_1500_ASSEMBLY_K77_MERGED__Hadza_MoBio_hadza-I-L_P_20_2369.46	ERR7745403_bin.46	MAG	This study	3578_1	ERR7738188_bin.37	MQ	86.58	0.69	2253631	37882	81	0	0.983279	91.7721	Bacteria	o__Clostridiales (UID1212)	d__Bacteria;p__Firmicutes_A;c__Clostridia;o__Oscillospirales;f__Oscillospiraceae;g__CAG-83;s__	d__Bacteria;p__Firmicutes_A;c__Clostridia;o__Oscillospirales;f__Oscillospiraceae;g__CAG-83;s__	Bacteria|Firmicutes|Clostridia|Clostridiales|unk|unk|unk	707003	30	14	0	NA	0	NA	0	NA	59.1	Hadza (infant)	Tanzania	Africa	ERS2586230	PRJEB27517	1405_4	ERR7738188_bin.37	98.2844	ERZ4559773	ERS11101771	ERZ6666608
REFINED_METABAT215_TOP10_CONTIGS_1500_ASSEMBLY_K77_MERGED__Nepal_MoBio_Fiber-Hadza-Nepal_D_17_CHE1007SZ.182	ERR7738580_bin.182	MAG	This study	3578_1	ERR7738188_bin.37	MQ	78.71	3.36	1903072	17263	153	33.33	0.982734	70.308	Bacteria	o__Clostridiales (UID1212)	d__Bacteria;p__Firmicutes_A;c__Clostridia;o__Oscillospirales;f__Oscillospiraceae;g__CAG-83;s__	d__Bacteria;p__Firmicutes_A;c__Clostridia;o__Oscillospirales;f__Oscillospiraceae;g__CAG-83;s__	Bacteria|Firmicutes|Clostridia|Clostridiales|unk|unk|unk	707003	31	15	0	NA	0	NA	0	NA	23.24	Nepal (Chepang)	Nepal	Asia	ERS2787346	PRJEB29137	1405_4	ERR7738188_bin.37	76.6745	ERZ4567234	ERS11104510	ERZ6666613
REFINED_METABAT215_TOP10_CONTIGS_1500_ASSEMBLY_K77_MERGED__Hadza_MoBio_hadza-E-H_D_24_2201.140	ERR7738166_bin.140	MAG	This study	3578_1	ERR7738188_bin.37	MQ	87.92	0.67	2286516	56485	65	0	0.983065	93.3051	Bacteria	o__Clostridiales (UID1212)	d__Bacteria;p__Firmicutes_A;c__Clostridia;o__Oscillospirales;f__Oscillospiraceae;g__CAG-83;s__	d__Bacteria;p__Firmicutes_A;c__Clostridia;o__Oscillospirales;f__Oscillospiraceae;g__CAG-83;s__	Bacteria|Firmicutes|Clostridia|Clostridiales|unk|unk|unk	707003	32	15	0	NA	1	0.890756	0	NA	107.4	Hadza	Tanzania	Africa	ERS2586153	PRJEB27517	1405_4	ERR7738188_bin.37	99.6544	ERZ4560179	ERS11107249	ERZ6666604
REFINED_METABAT215_TOP10_CONTIGS_1500_ASSEMBLY_K77_MERGED__Hadza_MoBio_hadza-E-H_N_14_2337.182	ERR7738269_bin.182	MAG	This study	3578_1	ERR7738188_bin.37	MQ	88.05	1.79	2447963	42336	100	0	0.982436	87.8022	Bacteria	o__Clostridiales (UID1212)	d__Bacteria;p__Firmicutes_A;c__Clostridia;o__Oscillospirales;f__Oscillospiraceae;g__CAG-83;s__	d__Bacteria;p__Firmicutes_A;c__Clostridia;o__Oscillospirales;f__Oscillospiraceae;g__CAG-83;s__	Bacteria|Firmicutes|Clostridia|Clostridiales|unk|unk|unk	707003	30	14	0	NA	0	NA	0	NA	68.64	Hadza (infant)	Tanzania	Africa	ERS2586207	PRJEB27517	1405_4	ERR7738188_bin.37	94.1046	ERZ4559654	ERS11109988	ERZ6666621
REFINED_METABAT215_TOP10_CONTIGS_1500_ASSEMBLY_K77_MERGED__Hadza_MoBio_hadza-I-L_P_16_2361.97	ERR7738185_bin.97	MAG	This study	3578_1	ERR7738188_bin.37	MQ	86.93	0.67	2104589	40559	80	0	0.984272	92.2072	Bacteria	o__Clostridiales (UID1212)	d__Bacteria;p__Firmicutes_A;c__Clostridia;o__Oscillospirales;f__Oscillospiraceae;g__CAG-83;s__	d__Bacteria;p__Firmicutes_A;c__Clostridia;o__Oscillospirales;f__Oscillospiraceae;g__CAG-83;s__	Bacteria|Firmicutes|Clostridia|Clostridiales|unk|unk|unk	707003	29	16	0	NA	1	0.907563	0	NA	53.01	Hadza	Tanzania	Africa	ERS2586228	PRJEB27517	1405_4	ERR7738188_bin.37	98.9151	ERZ4559765	ERS11112727	ERZ6666612
REFINED_METABAT215_TOP10_CONTIGS_1500_ASSEMBLY_K77_MERGED__Hadza_MoBio_hadza-A-D_B_23_1587.98	ERR7745434_bin.98	MAG	This study	3578_1	ERR7738188_bin.37	MQ	86.31	0.67	2193877	92640	46	0	0.982878	91.7846	Bacteria	o__Clostridiales (UID1212)	d__Bacteria;p__Firmicutes_A;c__Clostridia;o__Oscillospirales;f__Oscillospiraceae;g__CAG-83;s__	d__Bacteria;p__Firmicutes_A;c__Clostridia;o__Oscillospirales;f__Oscillospiraceae;g__CAG-83;s__	Bacteria|Firmicutes|Clostridia|Clostridiales|unk|unk|unk	707003	34	16	0	NA	0	NA	0	NA	26.25	Hadza	Tanzania	Africa	ERS2585836	PRJEB27517	1405_4	ERR7738188_bin.37	98.1543	ERZ4561092	ERS11115466	ERZ6666615
REFINED_METABAT215_TOP10_CONTIGS_1500_ASSEMBLY_K77_MERGED__Hadza_MoBio_hadza-A-D_B_21_1589.30	ERR7738245_bin.30	MAG	This study	3578_1	ERR7738188_bin.37	MQ	89.89	1.68	2305417	59347	80	66.67	0.982566	90.2394	Bacteria	o__Clostridiales (UID1212)	d__Bacteria;p__Firmicutes_A;c__Clostridia;o__Oscillospirales;f__Oscillospiraceae;g__CAG-83;s__	d__Bacteria;p__Firmicutes_A;c__Clostridia;o__Oscillospirales;f__Oscillospiraceae;g__CAG-83;s__	Bacteria|Firmicutes|Clostridia|Clostridiales|unk|unk|unk	707003	34	15	0	NA	0	NA	0	NA	26.36	Hadza	Tanzania	Africa	ERS2585838	PRJEB27517	1405_4	ERR7738188_bin.37	96.539	ERZ4561113	ERS11118205	ERZ6666620
REFINED_METABAT215_TOP10_CONTIGS_1500_ASSEMBLY_K77_MERGED__Hadza_MoBio_hadza-I-L_B_1_2682.254	ERR7738197_bin.254	MAG	This study	3578_1	ERR7738188_bin.37	MQ	84.3	0.67	1856326	63489	40	0	0.983885	89.62	Bacteria	o__Clostridiales (UID1212)	d__Bacteria;p__Firmicutes_A;c__Clostridia;o__Oscillospirales;f__Oscillospiraceae;g__CAG-83;s__	d__Bacteria;p__Firmicutes_A;c__Clostridia;o__Oscillospirales;f__Oscillospiraceae;g__CAG-83;s__	Bacteria|Firmicutes|Clostridia|Clostridiales|unk|unk|unk	707003	34	17	0	NA	1	0.890756	0	NA	18.98	Hadza	Tanzania	Africa	ERS2586379	PRJEB27517	1405_4	ERR7738188_bin.37	96.1089	ERZ4559597	ERS11120944	ERZ6666622
REFINED_METABAT215_TOP10_CONTIGS_1500_ASSEMBLY_K77_MERGED__Hadza_MoBio_hadza-E-H_N_4_2332.63	ERR7745412_bin.63	MAG	This study	3578_1	ERR7738188_bin.37	MQ	85.36	1.34	2456384	38898	110	0	0.982401	87.3453	Bacteria	o__Clostridiales (UID1212)	d__Bacteria;p__Firmicutes_A;c__Clostridia;o__Oscillospirales;f__Oscillospiraceae;g__CAG-83;s__	d__Bacteria;p__Firmicutes_A;c__Clostridia;o__Oscillospirales;f__Oscillospiraceae;g__CAG-83;s__	Bacteria|Firmicutes|Clostridia|Clostridiales|unk|unk|unk	707003	31	14	0	NA	0	NA	0	NA	61.27	Hadza	Tanzania	Africa	ERS2586202	PRJEB27517	1405_4	ERR7738188_bin.37	93.5341	ERZ4559636	ERS11123683	ERZ6666633
REFINED_METABAT215_TOP10_CONTIGS_1500_ASSEMBLY_K77_MERGED__Hadza_MoBio_hadza-E-H_K_24_1920.158	ERR7746688_bin.158	MAG	This study	3578_1	ERR7738188_bin.37	MQ	72.4	0.06	1713792	8912	250	0	0.981815	80.3089	Bacteria	o__Clostridiales (UID1212)	d__Bacteria;p__Firmicutes_A;c__Clostridia;o__Oscillospirales;f__Oscillospiraceae;g__CAG-83;s__	d__Bacteria;p__Firmicutes_A;c__Clostridia;o__Oscillospirales;f__Oscillospiraceae;g__CAG-83;s__	Bacteria|Firmicutes|Clostridia|Clostridiales|unk|unk|unk	707003	23	12	0	NA	1	0.890756	0	NA	14.58	Hadza	Tanzania	Africa	ERS2586063	PRJEB27517	1405_4	ERR7738188_bin.37	86.2848	ERZ4560553	ERS11126422	ERZ6666637
REFINED_METABAT215_TOP10_CONTIGS_1500_ASSEMBLY_K77_MERGED__Hadza_MoBio_hadza-I-L_I_19_2477.133	ERR7747426_bin.133	MAG	This study	3578_1	ERR7738188_bin.37	MQ	80.61	1.85	2047659	8623	315	25	0.980979	79.6391	Bacteria	o__Clostridiales (UID1212)	d__Bacteria;p__Firmicutes_A;c__Clostridia;o__Oscillospirales;f__Oscillospiraceae;g__CAG-83;s__	d__Bacteria;p__Firmicutes_A;c__Clostridia;o__Oscillospirales;f__Oscillospiraceae;g__CAG-83;s__	Bacteria|Firmicutes|Clostridia|Clostridiales|unk|unk|unk	707003	17	11	0	NA	0	NA	0	NA	13.49	Hadza	Tanzania	Africa	ERS2586251	PRJEB27517	1405_4	ERR7738188_bin.37	85.6364	ERZ4559945	ERS11074382	ERZ6666640
REFINED_METABAT215_TOP10_CONTIGS_1500_ASSEMBLY_K77_MERGED__Hadza_MoBio_hadza-A-D_K_12_1156.260	ERR7746748_bin.260	MAG	This study	3578_1	ERR7738188_bin.37	MQ	69.54	0	1605824	13027	192	0	0.979508	77.8031	Bacteria	o__Clostridiales (UID1212)	d__Bacteria;p__Firmicutes_A;c__Clostridia;o__Oscillospirales;f__Oscillospiraceae;g__CAG-83;s__	d__Bacteria;p__Firmicutes_A;c__Clostridia;o__Oscillospirales;f__Oscillospiraceae;g__CAG-83;s__	Bacteria|Firmicutes|Clostridia|Clostridiales|unk|unk|unk	707003	16	13	0	NA	2	0.890756	0	NA	11.31	Hadza	Tanzania	Africa	ERS2585580	PRJEB27517	1405_4	ERR7738188_bin.37	83.3964	ERZ4561606	ERS11077121	ERZ6666638
REFINED_METABAT215_TOP10_CONTIGS_1500_ASSEMBLY_K77_MERGED__Hadza_MoBio_hadza-E-H_I_23_1769.52	ERR7738261_bin.52	MAG	This study	3578_1	ERR7738188_bin.37	MQ	75.01	2.68	1909696	5161	433	50	0.977395	69.7473	Bacteria	o__Clostridiales (UID1212)	d__Bacteria;p__Firmicutes_A;c__Clostridia;o__Oscillospirales;f__Oscillospiraceae;g__CAG-83;s__	d__Bacteria;p__Firmicutes_A;c__Clostridia;o__Oscillospirales;f__Oscillospiraceae;g__CAG-83;s__	Bacteria|Firmicutes|Clostridia|Clostridiales|unk|unk|unk	707003	23	11	0	NA	0	NA	0	NA	7.17	Hadza	Tanzania	Africa	ERS2585991	PRJEB27517	1405_4	ERR7738188_bin.37	75.0523	ERZ4560322	ERS11079860	ERZ6666653
REFINED_METABAT215_TOP10_CONTIGS_1500_ASSEMBLY_K77_MERGED__Hadza_MoBio_hadza-A-D_B_19_1591.220	ERR7745563_bin.220	MAG	This study	3578_1	ERR7738188_bin.37	MQ	67.41	1.34	1576894	14538	159	50	0.979864	68.9891	Bacteria	o__Clostridiales (UID1212)	d__Bacteria;p__Firmicutes_A;c__Clostridia;o__Oscillospirales;f__Oscillospiraceae;g__CAG-83;s__	d__Bacteria;p__Firmicutes_A;c__Clostridia;o__Oscillospirales;f__Oscillospiraceae;g__CAG-83;s__	Bacteria|Firmicutes|Clostridia|Clostridiales|unk|unk|unk	707003	7	7	0	NA	1	0.890756	0	NA	22.24	Hadza	Tanzania	Africa	ERS2585840	PRJEB27517	1405_4	ERR7738188_bin.37	74.7718	ERZ4561109	ERS11082599	ERZ6666649
REFINED_METABAT215_TOP10_CONTIGS_1500_ASSEMBLY_K77_MERGED__Hadza_MoBio_hadza-I-L_I_17_2476.281	ERR7738608_bin.281	MAG	This study	3578_1	ERR7738188_bin.37	MQ	78.51	3.91	1947812	9458	282	100	0.980376	67.2374	Bacteria	o__Clostridiales (UID1212)	d__Bacteria;p__Firmicutes_A;c__Clostridia;o__Oscillospirales;f__Oscillospiraceae;g__CAG-83;s__	d__Bacteria;p__Firmicutes_A;c__Clostridia;o__Oscillospirales;f__Oscillospiraceae;g__CAG-83;s__	Bacteria|Firmicutes|Clostridia|Clostridiales|unk|unk|unk	707003	30	15	0	NA	0	NA	0	NA	10.79	Hadza	Tanzania	Africa	ERS2586250	PRJEB27517	1405_4	ERR7738188_bin.37	73.1301	ERZ4559868	ERS11085338	ERZ6666655
REFINED_METABAT215_TOP10_CONTIGS_1500_ASSEMBLY_K77_MERGED__Hadza_MoBio_hadza-E-H_F_22_2249.40	ERR7745427_bin.40	MAG	This study	3578_1	ERR7738188_bin.37	MQ	83.78	5.31	2311433	10190	332	45.83	0.979494	65.598	Bacteria	o__Clostridiales (UID1212)	d__Bacteria;p__Firmicutes_A;c__Clostridia;o__Oscillospirales;f__Oscillospiraceae;g__CAG-83;s__	d__Bacteria;p__Firmicutes_A;c__Clostridia;o__Oscillospirales;f__Oscillospiraceae;g__CAG-83;s__	Bacteria|Firmicutes|Clostridia|Clostridiales|unk|unk|unk	707003	27	15	0	NA	0	NA	0	NA	9.29	Hadza	Tanzania	Africa	ERS2586164	PRJEB27517	1405_4	ERR7738188_bin.37	71.3488	ERZ4560244	ERS11088077	ERZ6666671
REFINED_METABAT215_TOP10_CONTIGS_1500_ASSEMBLY_K77_MERGED__Hadza_MoBio_hadza-I-L_K_16_2625.75	ERR7738664_bin.75	MAG	This study	3578_1	ERR7738188_bin.37	MQ	56.13	0.06	1468451	3839	419	0	0.974347	63.789	Bacteria	o__Clostridiales (UID1212)	d__Bacteria;p__Firmicutes_A;c__Clostridia;o__Oscillospirales;f__Oscillospiraceae;g__CAG-83;s__	d__Bacteria;p__Firmicutes_A;c__Clostridia;o__Oscillospirales;f__Oscillospiraceae;g__CAG-83;s__	Bacteria|Firmicutes|Clostridia|Clostridiales|unk|unk|unk	707003	14	9	0	NA	0	NA	0	NA	5.64	Hadza	Tanzania	Africa	ERS2586334	PRJEB27517	1405_4	ERR7738188_bin.37	68.1271	ERZ4559409	ERS11090816	ERZ6666665
REFINED_METABAT215_TOP10_CONTIGS_1500_ASSEMBLY_K77_MERGED__Hadza_MoBio_hadza-E-H_D_1_1951.123	ERR7738194_bin.123	MAG	This study	3578_1	ERR7738188_bin.37	MQ	53.45	0	1755723	34814	83	0	0.981156	61.9653	Bacteria	k__Bacteria (UID203)	d__Bacteria;p__Firmicutes_A;c__Clostridia;o__Oscillospirales;f__Oscillospiraceae;g__CAG-83;s__	d__Bacteria;p__Firmicutes_A;c__Clostridia;o__Oscillospirales;f__Oscillospiraceae;g__CAG-83;s__	Bacteria|Firmicutes|Clostridia|Clostridiales|unk|unk|unk	707003	35	16	0	NA	2	0.890756	0	NA	44.98	Hadza	Tanzania	Africa	ERS2586089	PRJEB27517	1405_4	ERR7738188_bin.37	67.9011	ERZ4560009	ERS11093555	ERZ6666658
REFINED_METABAT215_TOP10_CONTIGS_1500_ASSEMBLY_K77_MERGED__Hadza_PheChl_Fiber-Hadza-Nepal_A_10_1531.195	ERR7745854_bin.195	MAG	This study	3578_1	ERR7738188_bin.37	MQ	54.31	0	1171320	11415	140	0	0.974625	62.4074	Bacteria	k__Bacteria (UID203)	d__Bacteria;p__Firmicutes_A;c__Clostridia;o__Oscillospirales;f__Oscillospiraceae;g__CAG-83;s__	d__Bacteria;p__Firmicutes_A;c__Clostridia;o__Oscillospirales;f__Oscillospiraceae;g__CAG-83;s__	Bacteria|Firmicutes|Clostridia|Clostridiales|unk|unk|unk	707003	9	8	0	NA	0	NA	0	NA	8.68	Hadza	Tanzania	Africa	ERS2585786	PRJEB27517	1405_4	ERR7738188_bin.37	66.7601	ERZ4567859	ERS11096294	ERZ6666657
REFINED_METABAT215_TOP10_CONTIGS_1500_ASSEMBLY_K77_MERGED__Hadza_PheChl_Fiber-Hadza-Nepal_C_16_2355.202	ERR7738568_bin.202	MAG	This study	3578_1	ERR7738188_bin.37	MQ	60.23	2.28	1151539	16289	135	87.5	0.972869	56.9972	Bacteria	o__Clostridiales (UID1212)	d__Bacteria;p__Firmicutes_A;c__Clostridia;o__Oscillospirales;f__Oscillospiraceae;g__CAG-83;s__	d__Bacteria;p__Firmicutes_A;c__Clostridia;o__Oscillospirales;f__Oscillospiraceae;g__CAG-83;s__	Bacteria|Firmicutes|Clostridia|Clostridiales|unk|unk|unk	707003	20	14	0	NA	0	NA	0	NA	19.99	Hadza	Tanzania	Africa	ERS2586222	PRJEB27517	1405_4	ERR7738188_bin.37	61.3582	ERZ4567702	ERS11099033	ERZ6666660
REFINED_METABAT215_TOP10_CONTIGS_1500_ASSEMBLY_K77_MERGED__Hadza_MoBio_hadza-A-D_B_17_1592.124	ERR7745408_bin.124	MAG	This study	3578_1	ERR7738188_bin.37	MQ	54.48	2.41	1396932	8484	235	100	0.97255	50.5395	Bacteria	o__Clostridiales (UID1212)	d__Bacteria;p__Firmicutes_A;c__Clostridia;o__Oscillospirales;f__Oscillospiraceae;g__CAG-83;s__	d__Bacteria;p__Firmicutes_A;c__Clostridia;o__Oscillospirales;f__Oscillospiraceae;g__CAG-83;s__	Bacteria|Firmicutes|Clostridia|Clostridiales|unk|unk|unk	707003	8	6	0	NA	0	NA	0	NA	13.21	Hadza	Tanzania	Africa	ERS2585841	PRJEB27517	1405_4	ERR7738188_bin.37	54.5854	ERZ4561111	ERS11101772	ERZ6666659
REFINED_METABAT215_TOP10_CONTIGS_1500_ASSEMBLY_K77_MERGED__Hadza_MoBio_hadza-E-H_P_24_2355.108	ERR7737966_bin.108	MAG	This study	3578_1	ERR7738188_bin.37	MQ	62.24	7.76	2024640	8347	324	20	0.977808	31.7071	Bacteria	k__Bacteria (UID203)	d__Bacteria;p__Firmicutes_A;c__Clostridia;o__Oscillospirales;f__Oscillospiraceae;g__CAG-83;s__	d__Bacteria;p__Firmicutes_A;c__Clostridia;o__Oscillospirales;f__Oscillospiraceae;g__CAG-83;s__	Bacteria|Firmicutes|Clostridia|Clostridiales|unk|unk|unk	707003	21	11	0	NA	0	NA	1	0.59532	8.83	Hadza	Tanzania	Africa	ERS2586222	PRJEB27517	1405_4	ERR7738188_bin.37	36.861	ERZ4559741	ERS11104511	ERZ6666669
REFINED_METABAT215_TOP10_CONTIGS_1500_ASSEMBLY_K77_MERGED__Hadza_MoBio_C-REDO_A_8_1508.70	ERR7738266_bin.70	MAG	This study	3578_1	ERR7738188_bin.37	MQ	56.9	8.62	2047355	16159	203	80	0.978626	22.2154	Bacteria	k__Bacteria (UID203)	d__Bacteria;p__Firmicutes_A;c__Clostridia;o__Oscillospirales;f__Oscillospiraceae;g__CAG-83;s__	d__Bacteria;p__Firmicutes_A;c__Clostridia;o__Oscillospirales;f__Oscillospiraceae;g__CAG-83;s__	Bacteria|Firmicutes|Clostridia|Clostridiales|unk|unk|unk	707003	15	9	0	NA	0	NA	0	NA	25.63	Hadza	Tanzania	Africa	ERS2585764	PRJEB27517	1405_4	ERR7738188_bin.37	27.7475	ERZ4561381	ERS11107250	ERZ6666679
REFINED_METABAT215_TOP10_CONTIGS_1500_ASSEMBLY_K77_MERGED__Hadza_MoBio_hadza-I-L_O_21_2512.71	ERR7738141_bin.71	MAG	This study	3578_2	ERR7738141_bin.71	MQ	64.34	7.16	1937907	3734	562	73.33	1	36.6134	Bacteria	o__Clostridiales (UID1212)	d__Bacteria;p__Firmicutes_A;c__Clostridia;o__Oscillospirales;f__Oscillospiraceae;g__CAG-83;s__	d__Bacteria;p__Firmicutes_A;c__Clostridia;o__Oscillospirales;f__Oscillospiraceae;g__CAG-83;s__	Bacteria|Firmicutes|Clostridia|Clostridiales|unk|unk|unk	707003	25	13	0	NA	0	NA	0	NA	6.84	Hadza	Tanzania	Africa	ERS2586285	PRJEB27517	1405_10	ERR7738141_bin.71	46.6134	ERZ4559284	ERS11109989	ERZ6666691
REFINED_METABAT215_TOP10_CONTIGS_1500_ASSEMBLY_K77_MERGED__Hadza_MoBio_hadza-E-H_F_2_2205.128	ERR7745378_bin.128	MAG	This study	3578_3	GUT_GENOME254213	MQ	85.23	1.01	2014822	85443	40	0	0.979571	88.9501	Bacteria	o__Clostridiales (UID1212)	d__Bacteria;p__Firmicutes_A;c__Clostridia;o__Oscillospirales;f__Oscillospiraceae;g__CAG-83;s__	d__Bacteria;p__Firmicutes_A;c__Clostridia;o__Oscillospirales;f__Oscillospiraceae;g__CAG-83;s__	Bacteria|Firmicutes|Clostridia|Clostridiales|unk|unk|unk	707003	29	15	0	NA	0	NA	0	NA	77.43	Hadza (infant)	Tanzania	Africa	ERS2586154	PRJEB27517	1405_7	ERR7745378_bin.128	94.6217	ERZ4560154	ERS11112728	ERZ6666664
REFINED_METABAT215_TOP10_CONTIGS_1500_ASSEMBLY_K77_MERGED__Hadza_MoBio_hadza-A-D_G_14_1102.130	ERR7746094_bin.130	MAG	This study	3578_3	GUT_GENOME254213	MQ	84.84	1.01	2070574	72127	51	0	0.978112	88.5351	Bacteria	o__Clostridiales (UID1212)	d__Bacteria;p__Firmicutes_A;c__Clostridia;o__Oscillospirales;f__Oscillospiraceae;g__CAG-83;s__	d__Bacteria;p__Firmicutes_A;c__Clostridia;o__Oscillospirales;f__Oscillospiraceae;g__CAG-83;s__	Bacteria|Firmicutes|Clostridia|Clostridiales|unk|unk|unk	707003	29	14	0	NA	1	0.722689	0	NA	65.23	Hadza	Tanzania	Africa	ERS2585526	PRJEB27517	1405_7	ERR7745378_bin.128	93.9508	ERZ4561846	ERS11115467	ERZ6666670
REFINED_METABAT215_TOP10_CONTIGS_1500_ASSEMBLY_K77_MERGED__Nepal_MoBio_Fiber-Hadza-Nepal_D_7_CHE0004BZ.252	ERR7745787_bin.252	MAG	This study	3578_3	GUT_GENOME254213	MQ	57.46	1.72	1642378	13357	176	100	0.975239	57.1383	Bacteria	k__Bacteria (UID203)	d__Bacteria;p__Firmicutes_A;c__Clostridia;o__Oscillospirales;f__Oscillospiraceae;g__CAG-83;s__	d__Bacteria;p__Firmicutes_A;c__Clostridia;o__Oscillospirales;f__Oscillospiraceae;g__CAG-83;s__	Bacteria|Firmicutes|Clostridia|Clostridiales|unk|unk|unk	707003	20	14	0	NA	0	NA	0	NA	14.92	Nepal (Chepang)	Nepal	Asia	ERS2787337	PRJEB29137	1405_7	ERR7745378_bin.128	61.8088	ERZ4567185	ERS11118206	ERZ6666667
REFINED_METABAT215_TOP10_CONTIGS_1500_ASSEMBLY_K77_MERGED__Hadza_MoBio_hadza-A-D_A_4_1104.56	ERR7745588_bin.56	MAG	This study	3578_3	GUT_GENOME254213	MQ	87.25	1.68	2319907	132366	50	0	0.977883	87.7764	Bacteria	o__Clostridiales (UID1212)	d__Bacteria;p__Firmicutes_A;c__Clostridia;o__Oscillospirales;f__Oscillospiraceae;g__CAG-83;s__	d__Bacteria;p__Firmicutes_A;c__Clostridia;o__Oscillospirales;f__Oscillospiraceae;g__CAG-83;s__	Bacteria|Firmicutes|Clostridia|Clostridiales|unk|unk|unk	707003	31	16	0	NA	1	0.722689	0	NA	31.73	Hadza	Tanzania	Africa	ERS2585528	PRJEB27517	1405_7	ERR7745378_bin.128	93.2076	ERZ4561767	ERS11120945	ERZ6666666
REFINED_METABAT215_TOP10_CONTIGS_1500_ASSEMBLY_K77_MERGED__Hadza_MoBio_hadza-E-H_J_10_2310.27	ERR7738156_bin.27	MAG	This study	3578_3	GUT_GENOME254213	MQ	58.45	2.52	1274863	5428	292	40	0.966222	53.8228	Bacteria	o__Clostridiales (UID1212)	d__Bacteria;p__Firmicutes_A;c__Clostridia;o__Oscillospirales;f__Oscillospiraceae;g__CAG-83;s__	d__Bacteria;p__Firmicutes_A;c__Clostridia;o__Oscillospirales;f__Oscillospiraceae;g__CAG-83;s__	Bacteria|Firmicutes|Clostridia|Clostridiales|unk|unk|unk	707003	5	5	0	NA	1	0.890756	0	NA	6.58	Hadza (infant)	Tanzania	Africa	ERS2586182	PRJEB27517	1405_7	ERR7745378_bin.128	56.6844	ERZ4559605	ERS11123684	ERZ6666676
REFINED_METABAT215_TOP10_CONTIGS_1500_ASSEMBLY_K77_MERGED__Hadza_MoBio_hadza-I-L_B_9_2646.191	ERR7738167_bin.191	MAG	This study	3578_3	GUT_GENOME254213	MQ	84.68	1.34	2117518	45903	78	50	0.97305	86.6367	Bacteria	o__Clostridiales (UID1212)	d__Bacteria;p__Firmicutes_A;c__Clostridia;o__Oscillospirales;f__Oscillospiraceae;g__CAG-83;s__	d__Bacteria;p__Firmicutes_A;c__Clostridia;o__Oscillospirales;f__Oscillospiraceae;g__CAG-83;s__	Bacteria|Firmicutes|Clostridia|Clostridiales|unk|unk|unk	707003	30	16	0	NA	2	0.722689	0	NA	47.06	Hadza	Tanzania	Africa	ERS2586350	PRJEB27517	1405_7	ERR7745378_bin.128	90.9777	ERZ4559455	ERS11126423	ERZ6666680
REFINED_METABAT215_TOP10_CONTIGS_1500_ASSEMBLY_K77_MERGED__Hadza_MoBio_hadza-I-L_N_23_1309.186	ERR7738215_bin.186	MAG	This study	3578_3	GUT_GENOME254213	MQ	81.32	1.51	1830534	16214	191	66.67	0.979394	82.1375	Bacteria	o__Clostridiales (UID1212)	d__Bacteria;p__Firmicutes_A;c__Clostridia;o__Oscillospirales;f__Oscillospiraceae;g__CAG-83;s__	d__Bacteria;p__Firmicutes_A;c__Clostridia;o__Oscillospirales;f__Oscillospiraceae;g__CAG-83;s__	Bacteria|Firmicutes|Clostridia|Clostridiales|unk|unk|unk	707003	24	16	0	NA	2	0.890756	0	NA	18.28	Hadza	Tanzania	Africa	ERS2585724	PRJEB27517	1405_7	ERR7745378_bin.128	87.9199	ERZ4561326	ERS11074383	ERZ6666683
REFINED_METABAT215_TOP10_CONTIGS_1500_ASSEMBLY_K77_MERGED__Hadza_MoBio_hadza-E-H_A_2_1814.147	ERR7745828_bin.147	MAG	This study	3578_3	GUT_GENOME254213	MQ	78.02	1.7	1914848	34950	97	60	0.977224	78.0739	Bacteria	o__Clostridiales (UID1212)	d__Bacteria;p__Firmicutes_A;c__Clostridia;o__Oscillospirales;f__Oscillospiraceae;g__CAG-83;s__	d__Bacteria;p__Firmicutes_A;c__Clostridia;o__Oscillospirales;f__Oscillospiraceae;g__CAG-83;s__	Bacteria|Firmicutes|Clostridia|Clostridiales|unk|unk|unk	707003	28	16	0	NA	0	NA	0	NA	27.07	Hadza	Tanzania	Africa	ERS2586014	PRJEB27517	1405_7	ERR7745378_bin.128	83.3712	ERZ4560377	ERS11077122	ERZ6666681
REFINED_METABAT215_TOP10_CONTIGS_1500_ASSEMBLY_K77_MERGED__Hadza_PheChl_Fiber-Hadza-Nepal_E_12_1556.295	ERR7738557_bin.295	MAG	This study	3578_3	GUT_GENOME254213	MQ	74.83	1.01	1827152	39756	93	100	0.973725	78.3415	Bacteria	o__Clostridiales (UID1212)	d__Bacteria;p__Firmicutes_A;c__Clostridia;o__Oscillospirales;f__Oscillospiraceae;g__CAG-83;s__	d__Bacteria;p__Firmicutes_A;c__Clostridia;o__Oscillospirales;f__Oscillospiraceae;g__CAG-83;s__	Bacteria|Firmicutes|Clostridia|Clostridiales|unk|unk|unk	707003	26	13	0	NA	0	NA	0	NA	107.84	Hadza	Tanzania	Africa	ERS2585810	PRJEB27517	1405_7	ERR7745378_bin.128	82.9785	ERZ4567920	ERS11079861	ERZ6666675
REFINED_METABAT215_TOP10_CONTIGS_1500_ASSEMBLY_K77_MERGED__Hadza_MoBio_hadza-E-H_J_6_2308.131	ERR7747782_bin.131	MAG	This study	3578_3	GUT_GENOME254213	MQ	78.35	2.37	2112552	22697	162	100	0.975713	75.0028	Bacteria	o__Clostridiales (UID1212)	d__Bacteria;p__Firmicutes_A;c__Clostridia;o__Oscillospirales;f__Oscillospiraceae;g__CAG-83;s__	d__Bacteria;p__Firmicutes_A;c__Clostridia;o__Oscillospirales;f__Oscillospiraceae;g__CAG-83;s__	Bacteria|Firmicutes|Clostridia|Clostridiales|unk|unk|unk	707003	26	17	0	NA	1	0.907563	0	NA	23.51	Hadza	Tanzania	Africa	ERS2586180	PRJEB27517	1405_7	ERR7745378_bin.128	80.0742	ERZ4559595	ERS11082600	ERZ6666673
REFINED_METABAT215_TOP10_CONTIGS_1500_ASSEMBLY_K77_MERGED__Hadza_MoBio_hadza-E-H_H_22_2297.242	ERR7738604_bin.242	MAG	This study	3578_3	GUT_GENOME254213	MQ	72.17	1.34	1887182	71828	41	50	0.974348	74.174	Bacteria	o__Clostridiales (UID1212)	d__Bacteria;p__Firmicutes_A;c__Clostridia;o__Oscillospirales;f__Oscillospiraceae;g__CAG-83;s__	d__Bacteria;p__Firmicutes_A;c__Clostridia;o__Oscillospirales;f__Oscillospiraceae;g__CAG-83;s__	Bacteria|Firmicutes|Clostridia|Clostridiales|unk|unk|unk	707003	27	13	0	NA	0	NA	0	NA	75.64	Hadza	Tanzania	Africa	ERS2586176	PRJEB27517	1405_7	ERR7745378_bin.128	78.976	ERZ4560302	ERS11085339	ERZ6666674
REFINED_METABAT215_TOP10_CONTIGS_1500_ASSEMBLY_K77_MERGED__Hadza_PheChl_Fiber-Hadza-Nepal_A_20_1653.307	ERR7738587_bin.307	MAG	This study	3578_3	GUT_GENOME254213	MQ	64.06	0	1569936	19177	136	0	0.974646	72.3973	Bacteria	o__Clostridiales (UID1212)	d__Bacteria;p__Firmicutes_A;c__Clostridia;o__Oscillospirales;f__Oscillospiraceae;g__CAG-83;s__	d__Bacteria;p__Firmicutes_A;c__Clostridia;o__Oscillospirales;f__Oscillospiraceae;g__CAG-83;s__	Bacteria|Firmicutes|Clostridia|Clostridiales|unk|unk|unk	707003	19	13	0	NA	0	NA	0	NA	29.05	Hadza	Tanzania	Africa	ERS2585897	PRJEB27517	1405_7	ERR7745378_bin.128	77.0917	ERZ4567913	ERS11088078	ERZ6666685
REFINED_METABAT215_TOP10_CONTIGS_1500_ASSEMBLY_K77_MERGED__Hadza_MoBio_hadza-E-H_L_18_2327.78	ERR7746433_bin.78	MAG	This study	3578_3	GUT_GENOME254213	MQ	74.33	2.24	1634642	8458	268	80	0.976597	71.3071	Bacteria	o__Clostridiales (UID1212)	d__Bacteria;p__Firmicutes_A;c__Clostridia;o__Oscillospirales;f__Oscillospiraceae;g__CAG-83;s__	d__Bacteria;p__Firmicutes_A;c__Clostridia;o__Oscillospirales;f__Oscillospiraceae;g__CAG-83;s__	Bacteria|Firmicutes|Clostridia|Clostridiales|unk|unk|unk	707003	25	17	0	NA	3	0.739496	0	NA	22.39	Hadza	Tanzania	Africa	ERS2586197	PRJEB27517	1405_7	ERR7745378_bin.128	76.2385	ERZ4559630	ERS11090817	ERZ6666687
REFINED_METABAT215_TOP10_CONTIGS_1500_ASSEMBLY_K77_MERGED__Hadza_MoBio_hadza-A-D_A_22_1120.57	ERR7738447_bin.57	MAG	This study	3578_3	GUT_GENOME254213	MQ	80.05	3.69	2012393	19167	163	66.67	0.978593	70.045	Bacteria	o__Clostridiales (UID1212)	d__Bacteria;p__Firmicutes_A;c__Clostridia;o__Oscillospirales;f__Oscillospiraceae;g__CAG-83;s__	d__Bacteria;p__Firmicutes_A;c__Clostridia;o__Oscillospirales;f__Oscillospiraceae;g__CAG-83;s__	Bacteria|Firmicutes|Clostridia|Clostridiales|unk|unk|unk	707003	35	16	0	NA	0	NA	0	NA	17.03	Hadza	Tanzania	Africa	ERS2585544	PRJEB27517	1405_7	ERR7745378_bin.128	75.6612	ERZ4561837	ERS11093556	ERZ6666688
REFINED_METABAT215_TOP10_CONTIGS_1500_ASSEMBLY_K77_MERGED__Hadza_MoBio_hadza-I-L_M_13_2496.59	ERR7738616_bin.59	MAG	This study	3578_3	GUT_GENOME254213	MQ	69.83	3.36	1762922	6850	336	50	0.972221	61.1941	Bacteria	o__Clostridiales (UID1212)	d__Bacteria;p__Firmicutes_A;c__Clostridia;o__Oscillospirales;f__Oscillospiraceae;g__CAG-83;s__	d__Bacteria;p__Firmicutes_A;c__Clostridia;o__Oscillospirales;f__Oscillospiraceae;g__CAG-83;s__	Bacteria|Firmicutes|Clostridia|Clostridiales|unk|unk|unk	707003	20	12	0	NA	0	NA	0	NA	8.26	Hadza	Tanzania	Africa	ERS2586270	PRJEB27517	1405_7	ERR7745378_bin.128	65.5058	ERZ4559925	ERS11096295	ERZ6666690
REFINED_METABAT215_TOP10_CONTIGS_1500_ASSEMBLY_K77_MERGED__Hadza_MoBio_hadza-A-D_I_8_1124.86	ERR7738230_bin.86	MAG	This study	3578_3	GUT_GENOME254213	MQ	75.08	6.6	1918143	11421	241	80	0.976207	50.3917	Bacteria	o__Clostridiales (UID1212)	d__Bacteria;p__Firmicutes_A;c__Clostridia;o__Oscillospirales;f__Oscillospiraceae;g__CAG-83;s__	d__Bacteria;p__Firmicutes_A;c__Clostridia;o__Oscillospirales;f__Oscillospiraceae;g__CAG-83;s__	Bacteria|Firmicutes|Clostridia|Clostridiales|unk|unk|unk	707003	27	16	0	NA	0	NA	0	NA	13.24	Hadza	Tanzania	Africa	ERS2585548	PRJEB27517	1405_7	ERR7745378_bin.128	55.4603	ERZ4561839	ERS11099034	ERZ6666694
REFINED_METABAT215_TOP10_CONTIGS_1500_ASSEMBLY_K77_MERGED__Hadza_MoBio_hadza-A-D_F_8_1631.201	ERR7745423_bin.201	MAG	This study	3578_4	GUT_GENOME024543	MQ	87.88	0.67	2080454	57209	56	0	0.975732	93.2269	Bacteria	o__Clostridiales (UID1212)	d__Bacteria;p__Firmicutes_A;c__Clostridia;o__Oscillospirales;f__Oscillospiraceae;g__CAG-83;s__	d__Bacteria;p__Firmicutes_A;c__Clostridia;o__Oscillospirales;f__Oscillospiraceae;g__CAG-83;s__CAG-83 sp900552725	Bacteria|Firmicutes|Clostridia|Clostridiales|unk|unk|unk	707003	28	17	0	NA	1	0.89916	0	NA	55.12	Hadza	Tanzania	Africa	ERS2585875	PRJEB27517	1405_6	ERR7745423_bin.201	98.2997	ERZ4562234	ERS11101773	ERZ6666692
REFINED_METABAT215_TOP10_CONTIGS_1500_ASSEMBLY_K77_MERGED__Hadza_MoBio_hadza-I-L_B_23_2677.156	ERR7738231_bin.156	MAG	This study	3578_4	GUT_GENOME024543	MQ	74.41	1.01	1918734	10642	252	50	0.975926	77.6565	Bacteria	o__Clostridiales (UID1212)	d__Bacteria;p__Firmicutes_A;c__Clostridia;o__Oscillospirales;f__Oscillospiraceae;g__CAG-83;s__	d__Bacteria;p__Firmicutes_A;c__Clostridia;o__Oscillospirales;f__Oscillospiraceae;g__CAG-83;s__CAG-83 sp900552725	Bacteria|Firmicutes|Clostridia|Clostridiales|unk|unk|unk	707003	26	13	0	NA	0	NA	0	NA	13.91	Hadza (infant)	Tanzania	Africa	ERS2586375	PRJEB27517	1405_6	ERR7745423_bin.201	83.0449	ERZ4559570	ERS11104512	ERZ6666702
REFINED_METABAT215_TOP10_CONTIGS_1500_ASSEMBLY_K77_MERGED__Hadza_MoBio_hadza-A-D_D_21_1577.279	ERR7738596_bin.279	MAG	This study	3578_4	GUT_GENOME024543	MQ	88.26	1.23	2433041	60148	57	66.67	0.97398	90.8858	Bacteria	o__Clostridiales (UID1212)	d__Bacteria;p__Firmicutes_A;c__Clostridia;o__Oscillospirales;f__Oscillospiraceae;g__CAG-83;s__	d__Bacteria;p__Firmicutes_A;c__Clostridia;o__Oscillospirales;f__Oscillospiraceae;g__CAG-83;s__CAG-83 sp900552725	Bacteria|Firmicutes|Clostridia|Clostridiales|unk|unk|unk	707003	34	19	0	NA	0	NA	0	NA	102.54	Hadza	Tanzania	Africa	ERS2585826	PRJEB27517	1405_6	ERR7745423_bin.201	95.3589	ERZ4561093	ERS11107251	ERZ6666696
REFINED_METABAT215_TOP10_CONTIGS_1500_ASSEMBLY_K77_MERGED__Hadza_MoBio_hadza-A-D_G_8_1096.98	ERR7745951_bin.98	MAG	This study	3578_4	GUT_GENOME024543	MQ	83.3	0.73	1917398	41081	103	0	0.976155	88.2395	Bacteria	o__Clostridiales (UID1212)	d__Bacteria;p__Firmicutes_A;c__Clostridia;o__Oscillospirales;f__Oscillospiraceae;g__CAG-83;s__	d__Bacteria;p__Firmicutes_A;c__Clostridia;o__Oscillospirales;f__Oscillospiraceae;g__CAG-83;s__CAG-83 sp900552725	Bacteria|Firmicutes|Clostridia|Clostridiales|unk|unk|unk	707003	31	17	0	NA	0	NA	0	NA	48.79	Hadza	Tanzania	Africa	ERS2585520	PRJEB27517	1405_6	ERR7745423_bin.201	93.3535	ERZ4561784	ERS11109990	ERZ6666693
REFINED_METABAT215_TOP10_CONTIGS_1500_ASSEMBLY_K77_MERGED__Hadza_MoBio_hadza-E-H_P_9_2144.113	ERR7738651_bin.113	MAG	This study	3578_4	GUT_GENOME024543	MQ	78.22	0	1819964	35292	75	0	0.977105	86.7539	Bacteria	o__Clostridiales (UID1212)	d__Bacteria;p__Firmicutes_A;c__Clostridia;o__Oscillospirales;f__Oscillospiraceae;g__CAG-83;s__	d__Bacteria;p__Firmicutes_A;c__Clostridia;o__Oscillospirales;f__Oscillospiraceae;g__CAG-83;s__CAG-83 sp900552725	Bacteria|Firmicutes|Clostridia|Clostridiales|unk|unk|unk	707003	25	13	0	NA	2	0.890756	0	NA	22.44	Hadza	Tanzania	Africa	ERS2586130	PRJEB27517	1405_6	ERR7745423_bin.201	92.0721	ERZ4560070	ERS11112729	ERZ6666697
REFINED_METABAT215_TOP10_CONTIGS_1500_ASSEMBLY_K77_MERGED__Hadza_MoBio_hadza-I-L_O_2_2674.285	ERR7738612_bin.285	MAG	This study	3578_4	GUT_GENOME024543	MQ	82.14	1.01	1997203	34560	125	50	0.975395	85.6597	Bacteria	o__Clostridiales (UID1212)	d__Bacteria;p__Firmicutes_A;c__Clostridia;o__Oscillospirales;f__Oscillospiraceae;g__CAG-83;s__	d__Bacteria;p__Firmicutes_A;c__Clostridia;o__Oscillospirales;f__Oscillospiraceae;g__CAG-83;s__CAG-83 sp900552725	Bacteria|Firmicutes|Clostridia|Clostridiales|unk|unk|unk	707003	28	16	0	NA	0	NA	0	NA	38.51	Hadza	Tanzania	Africa	ERS2586372	PRJEB27517	1405_6	ERR7745423_bin.201	90.9294	ERZ4559618	ERS11115468	ERZ6666711
REFINED_METABAT215_TOP10_CONTIGS_1500_ASSEMBLY_K77_MERGED__Hadza_MoBio_hadza-E-H_F_21_1974.51	ERR7738570_bin.51	MAG	This study	3578_4	GUT_GENOME024543	MQ	80.83	1.68	1921393	31729	86	33.33	0.977048	80.9643	Bacteria	o__Clostridiales (UID1212)	d__Bacteria;p__Firmicutes_A;c__Clostridia;o__Oscillospirales;f__Oscillospiraceae;g__CAG-83;s__	d__Bacteria;p__Firmicutes_A;c__Clostridia;o__Oscillospirales;f__Oscillospiraceae;g__CAG-83;s__CAG-83 sp900552725	Bacteria|Firmicutes|Clostridia|Clostridiales|unk|unk|unk	707003	29	17	0	NA	0	NA	0	NA	20.33	Hadza	Tanzania	Africa	ERS2586098	PRJEB27517	1405_6	ERR7745423_bin.201	86.3539	ERZ4560092	ERS11118207	ERZ6666703
REFINED_METABAT215_TOP10_CONTIGS_1500_ASSEMBLY_K77_MERGED__Hadza_MoBio_hadza-I-L_K_9_2483.394	ERR7738611_bin.394	MAG	This study	3578_4	GUT_GENOME024543	MQ	70.97	0.67	1720195	102329	38	0	0.972388	76.3606	Bacteria	o__Clostridiales (UID1212)	d__Bacteria;p__Firmicutes_A;c__Clostridia;o__Oscillospirales;f__Oscillospiraceae;g__CAG-83;s__	d__Bacteria;p__Firmicutes_A;c__Clostridia;o__Oscillospirales;f__Oscillospiraceae;g__CAG-83;s__CAG-83 sp900552725	Bacteria|Firmicutes|Clostridia|Clostridiales|unk|unk|unk	707003	20	13	0	NA	0	NA	0	NA	54.59	Hadza	Tanzania	Africa	ERS2586257	PRJEB27517	1405_6	ERR7745423_bin.201	80.6124	ERZ4559915	ERS11120946	ERZ6666699
REFINED_METABAT215_TOP10_CONTIGS_1500_ASSEMBLY_K77_MERGED__Hadza_MoBio_hadza-I-L_K_11_2484.81	ERR7738181_bin.81	MAG	This study	3578_4	GUT_GENOME024543	MQ	77.85	2.28	1896509	11962	238	100	0.976364	74.7669	Bacteria	o__Clostridiales (UID1212)	d__Bacteria;p__Firmicutes_A;c__Clostridia;o__Oscillospirales;f__Oscillospiraceae;g__CAG-83;s__	d__Bacteria;p__Firmicutes_A;c__Clostridia;o__Oscillospirales;f__Oscillospiraceae;g__CAG-83;s__CAG-83 sp900552725	Bacteria|Firmicutes|Clostridia|Clostridiales|unk|unk|unk	707003	23	17	0	NA	2	0.907563	0	NA	15.02	Hadza	Tanzania	Africa	ERS2586258	PRJEB27517	1405_6	ERR7745423_bin.201	79.8653	ERZ4559867	ERS11123685	ERZ6666716
REFINED_METABAT215_TOP10_CONTIGS_1500_ASSEMBLY_K77_MERGED__Hadza_PheChl_Fiber-Hadza-Nepal_A_24_1660.188	ERR7745924_bin.188	MAG	This study	3578_4	GUT_GENOME024543	MQ	77.24	2.18	2123543	18979	175	50	0.973214	74.8062	Bacteria	o__Clostridiales (UID1212)	d__Bacteria;p__Firmicutes_A;c__Clostridia;o__Oscillospirales;f__Oscillospiraceae;g__CAG-83;s__	d__Bacteria;p__Firmicutes_A;c__Clostridia;o__Oscillospirales;f__Oscillospiraceae;g__CAG-83;s__CAG-83 sp900552725	Bacteria|Firmicutes|Clostridia|Clostridiales|unk|unk|unk	707003	23	14	0	NA	1	0.722689	0	NA	42.42	Hadza	Tanzania	Africa	ERS2585903	PRJEB27517	1405_6	ERR7745423_bin.201	79.4082	ERZ4567885	ERS11126424	ERZ6666734
REFINED_METABAT215_TOP10_CONTIGS_1500_ASSEMBLY_K77_MERGED__Hadza_MoBio_hadza-E-H_P_21_2150.396	ERR7738643_bin.396	MAG	This study	3578_4	GUT_GENOME024543	MQ	62.87	0	1771929	25130	121	0	0.975595	71.3185	Bacteria	k__Bacteria (UID203)	d__Bacteria;p__Firmicutes_A;c__Clostridia;o__Oscillospirales;f__Oscillospiraceae;g__CAG-83;s__	d__Bacteria;p__Firmicutes_A;c__Clostridia;o__Oscillospirales;f__Oscillospiraceae;g__CAG-83;s__CAG-83 sp900552725	Bacteria|Firmicutes|Clostridia|Clostridiales|unk|unk|unk	707003	17	9	0	NA	0	NA	0	NA	38.14	Hadza	Tanzania	Africa	ERS2586136	PRJEB27517	1405_6	ERR7745423_bin.201	76.4659	ERZ4560103	ERS11074384	ERZ6666719
REFINED_METABAT215_TOP10_CONTIGS_1500_ASSEMBLY_K77_MERGED__Hadza_MoBio_hadza-I-L_B_5_2673.120	ERR7738170_bin.120	MAG	This study	3578_4	GUT_GENOME024543	MQ	73.17	2.68	2149376	11135	288	100	0.974356	68.1257	Bacteria	o__Clostridiales (UID1212)	d__Bacteria;p__Firmicutes_A;c__Clostridia;o__Oscillospirales;f__Oscillospiraceae;g__CAG-83;s__	d__Bacteria;p__Firmicutes_A;c__Clostridia;o__Oscillospirales;f__Oscillospiraceae;g__CAG-83;s__CAG-83 sp900552725	Bacteria|Firmicutes|Clostridia|Clostridiales|unk|unk|unk	707003	25	13	0	NA	1	0.89916	0	NA	16.84	Hadza	Tanzania	Africa	ERS2586371	PRJEB27517	1405_6	ERR7745423_bin.201	73.1343	ERZ4559535	ERS11077123	ERZ6666727
REFINED_METABAT215_TOP10_CONTIGS_1500_ASSEMBLY_K77_MERGED__Hadza_MoBio_hadza-E-H_E_1_1719.305	ERR7745994_bin.305	MAG	This study	3578_4	GUT_GENOME024543	MQ	58.93	0	1511526	8227	231	0	0.973638	67.067	Bacteria	k__Bacteria (UID203)	d__Bacteria;p__Firmicutes_A;c__Clostridia;o__Oscillospirales;f__Oscillospiraceae;g__CAG-83;s__	d__Bacteria;p__Firmicutes_A;c__Clostridia;o__Oscillospirales;f__Oscillospiraceae;g__CAG-83;s__CAG-83 sp900552725	Bacteria|Firmicutes|Clostridia|Clostridiales|unk|unk|unk	707003	20	12	0	NA	0	NA	0	NA	14.44	Hadza	Tanzania	Africa	ERS2585962	PRJEB27517	1405_6	ERR7745423_bin.201	71.7725	ERZ4560700	ERS11079862	ERZ6666721
REFINED_METABAT215_TOP10_CONTIGS_1500_ASSEMBLY_K77_MERGED__Hadza_PheChl_Fiber-Hadza-Nepal_A_14_1640.238	ERR7738628_bin.238	MAG	This study	3578_4	GUT_GENOME024543	MQ	56.03	0	1536825	5446	347	0	0.974191	64.0847	Bacteria	k__Bacteria (UID203)	d__Bacteria;p__Firmicutes_A;c__Clostridia;o__Oscillospirales;f__Oscillospiraceae;g__CAG-83;s__	d__Bacteria;p__Firmicutes_A;c__Clostridia;o__Oscillospirales;f__Oscillospiraceae;g__CAG-83;s__CAG-83 sp900552725	Bacteria|Firmicutes|Clostridia|Clostridiales|unk|unk|unk	707003	17	12	0	NA	1	0.739496	0	NA	14.01	Hadza	Tanzania	Africa	ERS2585884	PRJEB27517	1405_6	ERR7745423_bin.201	68.9876	ERZ4567910	ERS11082601	ERZ6666735
REFINED_METABAT215_TOP10_CONTIGS_1500_ASSEMBLY_K77_MERGED__Hadza_MoBio_hadza-E-H_P_3_2141.31	ERR7738556_bin.31	MAG	This study	3578_4	GUT_GENOME024543	MQ	55.49	0	1693296	11475	212	0	0.975383	63.7486	Bacteria	k__Bacteria (UID203)	d__Bacteria;p__Firmicutes_A;c__Clostridia;o__Oscillospirales;f__Oscillospiraceae;g__CAG-83;s__	d__Bacteria;p__Firmicutes_A;c__Clostridia;o__Oscillospirales;f__Oscillospiraceae;g__CAG-83;s__CAG-83 sp900552725	Bacteria|Firmicutes|Clostridia|Clostridiales|unk|unk|unk	707003	19	12	0	NA	0	NA	0	NA	17.25	Hadza	Tanzania	Africa	ERS2586127	PRJEB27517	1405_6	ERR7745423_bin.201	68.908	ERZ4560131	ERS11085340	ERZ6666723
REFINED_METABAT215_TOP10_CONTIGS_1500_ASSEMBLY_K77_MERGED__Hadza_MoBio_hadza-E-H_B_22_2177.15	ERR7745383_bin.15	MAG	This study	3578_4	GUT_GENOME024543	MQ	70.37	3.02	1630053	7010	300	66.67	0.973665	63.4051	Bacteria	o__Clostridiales (UID1212)	d__Bacteria;p__Firmicutes_A;c__Clostridia;o__Oscillospirales;f__Oscillospiraceae;g__CAG-83;s__	d__Bacteria;p__Firmicutes_A;c__Clostridia;o__Oscillospirales;f__Oscillospiraceae;g__CAG-83;s__CAG-83 sp900552725	Bacteria|Firmicutes|Clostridia|Clostridiales|unk|unk|unk	707003	19	11	0	NA	0	NA	0	NA	7.44	Hadza	Tanzania	Africa	ERS2586145	PRJEB27517	1405_6	ERR7745423_bin.201	68.502	ERZ4560118	ERS11088079	ERZ6666728
REFINED_METABAT215_TOP10_CONTIGS_1500_ASSEMBLY_K77_MERGED__Hadza_MoBio_hadza-E-H_G_5_1733.52	ERR7738657_bin.52	MAG	This study	3578_4	GUT_GENOME024543	MQ	55.17	0	1489969	5484	329	0	0.969196	63.2127	Bacteria	k__Bacteria (UID203)	d__Bacteria;p__Firmicutes_A;c__Clostridia;o__Oscillospirales;f__Oscillospiraceae;g__CAG-83;s__	d__Bacteria;p__Firmicutes_A;c__Clostridia;o__Oscillospirales;f__Oscillospiraceae;g__CAG-83;s__CAG-83 sp900552725	Bacteria|Firmicutes|Clostridia|Clostridiales|unk|unk|unk	707003	19	12	0	NA	1	0.89916	0	NA	8.99	Hadza	Tanzania	Africa	ERS2585976	PRJEB27517	1405_6	ERR7745423_bin.201	67.4313	ERZ4561258	ERS11090818	ERZ6666730
REFINED_METABAT215_TOP10_CONTIGS_1500_ASSEMBLY_K77_MERGED__Hadza_MoBio_hadza-A-D_E_17_1054.66	ERR7738273_bin.66	MAG	This study	3578_4	GUT_GENOME024543	MQ	52.9	0	1546089	8057	248	0	0.973824	61.0423	Bacteria	k__Bacteria (UID203)	d__Bacteria;p__Firmicutes_A;c__Clostridia;o__Oscillospirales;f__Oscillospiraceae;g__CAG-83;s__	d__Bacteria;p__Firmicutes_A;c__Clostridia;o__Oscillospirales;f__Oscillospiraceae;g__CAG-83;s__CAG-83 sp900552725	Bacteria|Firmicutes|Clostridia|Clostridiales|unk|unk|unk	707003	16	10	0	NA	2	0.89916	0	NA	11.49	Hadza	Tanzania	Africa	ERS2585478	PRJEB27517	1405_6	ERR7745423_bin.201	65.9769	ERZ4561911	ERS11093557	ERZ6666729
REFINED_METABAT215_TOP10_CONTIGS_1500_ASSEMBLY_K77_MERGED__Hadza_MoBio_hadza-A-D_F_1_1575.70	ERR7738218_bin.70	MAG	This study	3578_4	GUT_GENOME024543	MQ	59.51	1.72	1963949	6152	407	0	0.973759	59.0976	Bacteria	k__Bacteria (UID203)	d__Bacteria;p__Firmicutes_A;c__Clostridia;o__Oscillospirales;f__Oscillospiraceae;g__CAG-83;s__	d__Bacteria;p__Firmicutes_A;c__Clostridia;o__Oscillospirales;f__Oscillospiraceae;g__CAG-83;s__CAG-83 sp900552725	Bacteria|Firmicutes|Clostridia|Clostridiales|unk|unk|unk	707003	18	12	0	NA	0	NA	0	NA	12.4	Hadza	Tanzania	Africa	ERS2585824	PRJEB27517	1405_6	ERR7745423_bin.201	63.8293	ERZ4561078	ERS11096296	ERZ6666732
REFINED_METABAT215_TOP10_CONTIGS_1500_ASSEMBLY_K77_MERGED__Hadza_MoBio_hadza-E-H_E_17_1727.227	ERR7738626_bin.227	MAG	This study	3578_4	GUT_GENOME024543	MQ	50.34	0	1868998	17486	182	0	0.972447	58.733	Bacteria	k__Bacteria (UID203)	d__Bacteria;p__Firmicutes_A;c__Clostridia;o__Oscillospirales;f__Oscillospiraceae;g__CAG-83;s__	d__Bacteria;p__Firmicutes_A;c__Clostridia;o__Oscillospirales;f__Oscillospiraceae;g__CAG-83;s__CAG-83 sp900552725	Bacteria|Firmicutes|Clostridia|Clostridiales|unk|unk|unk	707003	25	15	0	NA	1	0.89916	0	NA	34.39	Hadza	Tanzania	Africa	ERS2585970	PRJEB27517	1405_6	ERR7745423_bin.201	62.9893	ERZ4560783	ERS11099035	ERZ6666731
REFINED_METABAT215_TOP10_CONTIGS_1500_ASSEMBLY_K77_MERGED__Hadza_MoBio_hadza-A-D_H_2_1640.241	ERR7738571_bin.241	MAG	This study	3578_4	GUT_GENOME024543	MQ	53.92	1.02	1632529	9617	231	0	0.97551	57.0244	Bacteria	k__Bacteria (UID203)	d__Bacteria;p__Firmicutes_A;c__Clostridia;o__Oscillospirales;f__Oscillospiraceae;g__CAG-83;s__	d__Bacteria;p__Firmicutes_A;c__Clostridia;o__Oscillospirales;f__Oscillospiraceae;g__CAG-83;s__CAG-83 sp900552725	Bacteria|Firmicutes|Clostridia|Clostridiales|unk|unk|unk	707003	21	13	0	NA	0	NA	0	NA	19.15	Hadza	Tanzania	Africa	ERS2585884	PRJEB27517	1405_6	ERR7745423_bin.201	62.1002	ERZ4560598	ERS11101774	ERZ6666736
REFINED_METABAT215_TOP10_CONTIGS_1500_ASSEMBLY_K77_MERGED__Hadza_MoBio_H_A_11_2177.121	ERR7738217_bin.121	MAG	This study	3578_4	GUT_GENOME024543	MQ	55.84	1.12	1398501	3506	428	75	0.969642	58.1581	Bacteria	o__Clostridiales (UID1212)	d__Bacteria;p__Firmicutes_A;c__Clostridia;o__Oscillospirales;f__Oscillospiraceae;g__CAG-83;s__	d__Bacteria;p__Firmicutes_A;c__Clostridia;o__Oscillospirales;f__Oscillospiraceae;g__CAG-83;s__CAG-83 sp900552725	Bacteria|Firmicutes|Clostridia|Clostridiales|unk|unk|unk	707003	11	8	0	NA	1	0.739496	0	NA	6.56	Hadza	Tanzania	Africa	ERS2586145	PRJEB27517	1405_6	ERR7745423_bin.201	61.9251	ERZ4560110	ERS11104513	ERZ6666741
REFINED_METABAT215_TOP10_CONTIGS_1500_ASSEMBLY_K77_MERGED__Hadza_MoBio_hadza-A-D_D_16_1621.180	ERR7745335_bin.180	MAG	This study	3578_4	GUT_GENOME024543	MQ	53.71	1.88	1615707	10780	215	100	0.975069	52.5347	Bacteria	k__Bacteria (UID203)	d__Bacteria;p__Firmicutes_A;c__Clostridia;o__Oscillospirales;f__Oscillospiraceae;g__CAG-83;s__	d__Bacteria;p__Firmicutes_A;c__Clostridia;o__Oscillospirales;f__Oscillospiraceae;g__CAG-83;s__CAG-83 sp900552725	Bacteria|Firmicutes|Clostridia|Clostridiales|unk|unk|unk	707003	9	5	0	NA	0	NA	0	NA	9.44	Hadza	Tanzania	Africa	ERS2585870	PRJEB27517	1405_6	ERR7745423_bin.201	57.6518	ERZ4561292	ERS11107252	ERZ6666738
REFINED_METABAT215_TOP10_CONTIGS_1500_ASSEMBLY_K77_MERGED__Hadza_MoBio_hadza-E-H_F_1_1963.267	ERR7738252_bin.267	MAG	This study	3578_4	GUT_GENOME024543	MQ	50.69	3.45	1461777	5973	297	100	0.97344	41.493	Bacteria	k__Bacteria (UID203)	d__Bacteria;p__Firmicutes_A;c__Clostridia;o__Oscillospirales;f__Oscillospiraceae;g__CAG-83;s__	d__Bacteria;p__Firmicutes_A;c__Clostridia;o__Oscillospirales;f__Oscillospiraceae;g__CAG-83;s__CAG-83 sp900552725	Bacteria|Firmicutes|Clostridia|Clostridiales|unk|unk|unk	707003	19	13	0	NA	0	NA	0	NA	13.88	Hadza	Tanzania	Africa	ERS2586094	PRJEB27517	1405_6	ERR7745423_bin.201	46.5272	ERZ4559998	ERS11109991	ERZ6666739
REFINED_METABAT215_TOP10_CONTIGS_1500_ASSEMBLY_K77_MERGED__Nepal_MoBio_Fiber-Hadza-Nepal_B_15_RAU0016YZ.124	ERR7738493_bin.124	MAG	This study	3578_5	ERR7738493_bin.124	MQ	73.08	2.91	2465020	50381	139	20	1	67.273	Bacteria	o__Clostridiales (UID1212)	d__Bacteria;p__Firmicutes_A;c__Clostridia;o__Oscillospirales;f__Oscillospiraceae;g__CAG-83;s__	d__Bacteria;p__Firmicutes_A;c__Clostridia;o__Oscillospirales;f__Oscillospiraceae;g__CAG-83;s__	Bacteria|Firmicutes|Clostridia|Clostridiales|unk|unk|unk	707003	36	16	0	NA	0	NA	0	NA	20.1	Nepal (Raute)	Nepal	Asia	ERS2787384	PRJEB29137	1405_3	ERR7738493_bin.124	77.273	ERZ4567297	ERS11112730	ERZ6666737
REFINED_METABAT215_TOP10_CONTIGS_1500_ASSEMBLY_K77_MERGED__Hadza_PheChl_Fiber-Hadza-Nepal_A_18_1651.161	ERR7738606_bin.161	MAG	This study	3578_6	ERR7738606_bin.161	MQ	69.63	0.67	2110234	8992	339	0	0.990934	74.5813	Bacteria	o__Clostridiales (UID1212)	d__Bacteria;p__Firmicutes_A;c__Clostridia;o__Oscillospirales;f__Oscillospiraceae;g__CAG-83;s__	d__Bacteria;p__Firmicutes_A;c__Clostridia;o__Oscillospirales;f__Oscillospiraceae;g__CAG-83;s__	Bacteria|Firmicutes|Clostridia|Clostridiales|unk|unk|unk	707003	23	15	0	NA	2	0.907563	0	NA	10.46	Hadza	Tanzania	Africa	ERS2585895	PRJEB27517	1405_8	ERR7738606_bin.161	81.0447	ERZ4567847	ERS11115469	ERZ6666749
REFINED_METABAT215_TOP10_CONTIGS_1500_ASSEMBLY_K77_MERGED__Hadza_MoBio_hadza-A-D_H_24_1651.258	ERR7746345_bin.258	MAG	This study	3578_6	ERR7738606_bin.161	MQ	56.38	3.45	1451858	10815	194	100	0.990934	47.3089	Bacteria	k__Bacteria (UID203)	d__Bacteria;p__Firmicutes_A;c__Clostridia;o__Oscillospirales;f__Oscillospiraceae;g__CAG-83;s__	d__Bacteria;p__Firmicutes_A;c__Clostridia;o__Oscillospirales;f__Oscillospiraceae;g__CAG-83;s__	Bacteria|Firmicutes|Clostridia|Clostridiales|unk|unk|unk	707003	27	16	0	NA	1	0.907563	0	NA	18.07	Hadza	Tanzania	Africa	ERS2585895	PRJEB27517	1405_8	ERR7738606_bin.161	53.7724	ERZ4560644	ERS11118208	ERZ6666745
REFINED_METABAT215_TOP10_CONTIGS_1500_ASSEMBLY_K77_MERGED__Hadza_MoBio_hadza-E-H_M_22_1922.7	ERR7738247_bin.7	MAG	This study	3578_7	GUT_GENOME280504	MQ	83.84	0	1813893	14088	190	0	0.981131	92.173	Bacteria	o__Clostridiales (UID1212)	d__Bacteria;p__Firmicutes_A;c__Clostridia;o__Oscillospirales;f__Oscillospiraceae;g__CAG-83;s__	d__Bacteria;p__Firmicutes_A;c__Clostridia;o__Oscillospirales;f__Oscillospiraceae;g__CAG-83;s__CAG-83 sp900555735	Bacteria|Firmicutes|Clostridia|Clostridiales|unk|unk|unk	707003	27	15	0	NA	0	NA	0	NA	21.03	Hadza	Tanzania	Africa	ERS2586065	PRJEB27517	1405_2	ERR7738247_bin.7	98.849	ERZ4560527	ERS11120947	ERZ6666747
REFINED_METABAT215_TOP10_CONTIGS_1500_ASSEMBLY_K77_MERGED__Hadza_MoBio_hadza-A-D_B_15_1593.114	ERR7745743_bin.114	MAG	This study	3578_7	GUT_GENOME280504	MQ	79.18	2.48	1994476	30196	138	66.67	0.977832	75.3198	Bacteria	o__Clostridiales (UID1212)	d__Bacteria;p__Firmicutes_A;c__Clostridia;o__Oscillospirales;f__Oscillospiraceae;g__CAG-83;s__	d__Bacteria;p__Firmicutes_A;c__Clostridia;o__Oscillospirales;f__Oscillospiraceae;g__CAG-83;s__CAG-83 sp900555735	Bacteria|Firmicutes|Clostridia|Clostridiales|unk|unk|unk	707003	25	13	0	NA	0	NA	0	NA	48.22	Hadza (infant)	Tanzania	Africa	ERS2585842	PRJEB27517	1405_2	ERR7738247_bin.7	81.2352	ERZ4561121	ERS11123686	ERZ6666743
REFINED_METABAT215_TOP10_CONTIGS_1500_ASSEMBLY_K77_MERGED__Nepal_MoBio_Fiber-Hadza-Nepal_D_7_CHE0004BZ.197	ERR7745787_bin.197	MAG	This study	3578_7	GUT_GENOME280504	MQ	74.5	2.68	2010943	19906	178	80	0.970556	69.5529	Bacteria	o__Clostridiales (UID1212)	d__Bacteria;p__Firmicutes_A;c__Clostridia;o__Oscillospirales;f__Oscillospiraceae;g__CAG-83;s__	d__Bacteria;p__Firmicutes_A;c__Clostridia;o__Oscillospirales;f__Oscillospiraceae;g__CAG-83;s__CAG-83 sp900555735	Bacteria|Firmicutes|Clostridia|Clostridiales|unk|unk|unk	707003	20	12	0	NA	0	NA	0	NA	19.66	Nepal (Chepang)	Nepal	Asia	ERS2787337	PRJEB29137	1405_2	ERR7738247_bin.7	73.2668	ERZ4567185	ERS11126425	ERZ6666744
REFINED_METABAT215_TOP10_CONTIGS_1500_ASSEMBLY_K77_MERGED__Hadza_MoBio_hadza-E-H_F_16_2233.96	ERR7738151_bin.96	MAG	This study	3578_7	GUT_GENOME280504	MQ	83.1	1.14	2371918	86478	65	50	0.978286	86.2436	Bacteria	o__Clostridiales (UID1212)	d__Bacteria;p__Firmicutes_A;c__Clostridia;o__Oscillospirales;f__Oscillospiraceae;g__CAG-83;s__	d__Bacteria;p__Firmicutes_A;c__Clostridia;o__Oscillospirales;f__Oscillospiraceae;g__CAG-83;s__CAG-83 sp900555735	Bacteria|Firmicutes|Clostridia|Clostridiales|unk|unk|unk	707003	31	15	0	NA	0	NA	0	NA	29.89	Hadza	Tanzania	Africa	ERS2586161	PRJEB27517	1405_2	ERR7738247_bin.7	92.2721	ERZ4560211	ERS11074385	ERZ6666756
REFINED_METABAT215_TOP10_CONTIGS_1500_ASSEMBLY_K77_MERGED__Hadza_PheChl_Fiber-Hadza-Nepal_A_2_1112.373	ERR7746411_bin.373	MAG	This study	3578_7	GUT_GENOME280504	MQ	62.94	0	1486859	14603	168	0	0.972862	71.1945	Bacteria	o__Clostridiales (UID1212)	d__Bacteria;p__Firmicutes_A;c__Clostridia;o__Oscillospirales;f__Oscillospiraceae;g__CAG-83;s__	d__Bacteria;p__Firmicutes_A;c__Clostridia;o__Oscillospirales;f__Oscillospiraceae;g__CAG-83;s__CAG-83 sp900555735	Bacteria|Firmicutes|Clostridia|Clostridiales|unk|unk|unk	707003	20	15	0	NA	1	0.907563	0	NA	60.32	Hadza (infant)	Tanzania	Africa	ERS2585536	PRJEB27517	1405_2	ERR7738247_bin.7	75.8909	ERZ4568013	ERS11077124	ERZ6666751
REFINED_METABAT215_TOP10_CONTIGS_1500_ASSEMBLY_K77_MERGED__Hadza_MoBio_hadza-A-D_B_19_1591.87	ERR7745563_bin.87	MAG	This study	3578_7	GUT_GENOME280504	MQ	80.31	0.67	2000527	34934	115	0	0.979556	85.5328	Bacteria	o__Clostridiales (UID1212)	d__Bacteria;p__Firmicutes_A;c__Clostridia;o__Oscillospirales;f__Oscillospiraceae;g__CAG-83;s__	d__Bacteria;p__Firmicutes_A;c__Clostridia;o__Oscillospirales;f__Oscillospiraceae;g__CAG-83;s__CAG-83 sp900555735	Bacteria|Firmicutes|Clostridia|Clostridiales|unk|unk|unk	707003	21	11	0	NA	0	NA	0	NA	29.17	Hadza	Tanzania	Africa	ERS2585840	PRJEB27517	1405_2	ERR7738247_bin.7	91.8393	ERZ4561109	ERS11079863	ERZ6666754
REFINED_METABAT215_TOP10_CONTIGS_1500_ASSEMBLY_K77_MERGED__Hadza_MoBio_hadza-A-D_L_21_1526.94	ERR7738205_bin.94	MAG	This study	3578_7	GUT_GENOME280504	MQ	78.95	0.34	1800875	73600	59	0	0.977017	85.9389	Bacteria	o__Clostridiales (UID1212)	d__Bacteria;p__Firmicutes_A;c__Clostridia;o__Oscillospirales;f__Oscillospiraceae;g__CAG-83;s__	d__Bacteria;p__Firmicutes_A;c__Clostridia;o__Oscillospirales;f__Oscillospiraceae;g__CAG-83;s__CAG-83 sp900555735	Bacteria|Firmicutes|Clostridia|Clostridiales|unk|unk|unk	707003	26	16	0	NA	0	NA	0	NA	71.03	Hadza	Tanzania	Africa	ERS2585781	PRJEB27517	1405_2	ERR7738247_bin.7	91.8312	ERZ4562320	ERS11082602	ERZ6666748
REFINED_METABAT215_TOP10_CONTIGS_1500_ASSEMBLY_K77_MERGED__Hadza_MoBio_hadza-A-D_F_12_1633.87	ERR7745544_bin.87	MAG	This study	3578_7	GUT_GENOME280504	MQ	77.79	0.22	1918632	39205	125	100	0.978497	85.2697	Bacteria	o__Clostridiales (UID1212)	d__Bacteria;p__Firmicutes_A;c__Clostridia;o__Oscillospirales;f__Oscillospiraceae;g__CAG-83;s__	d__Bacteria;p__Firmicutes_A;c__Clostridia;o__Oscillospirales;f__Oscillospiraceae;g__CAG-83;s__CAG-83 sp900555735	Bacteria|Firmicutes|Clostridia|Clostridiales|unk|unk|unk	707003	24	14	0	NA	0	NA	0	NA	45.82	Hadza	Tanzania	Africa	ERS2585877	PRJEB27517	1405_2	ERR7738247_bin.7	91.3993	ERZ4562240	ERS11085341	ERZ6666765
REFINED_METABAT215_TOP10_CONTIGS_1500_ASSEMBLY_K77_MERGED__Hadza_MoBio_hadza-A-D_P_13_1506.263	ERR7738213_bin.263	MAG	This study	3578_7	GUT_GENOME280504	MQ	79.54	0.67	1896928	9730	274	100	0.980191	84.4621	Bacteria	o__Clostridiales (UID1212)	d__Bacteria;p__Firmicutes_A;c__Clostridia;o__Oscillospirales;f__Oscillospiraceae;g__CAG-83;s__	d__Bacteria;p__Firmicutes_A;c__Clostridia;o__Oscillospirales;f__Oscillospiraceae;g__CAG-83;s__CAG-83 sp900555735	Bacteria|Firmicutes|Clostridia|Clostridiales|unk|unk|unk	707003	21	11	0	NA	0	NA	0	NA	29.94	Hadza	Tanzania	Africa	ERS2585762	PRJEB27517	1405_2	ERR7738247_bin.7	90.8357	ERZ4561379	ERS11088080	ERZ6666761
REFINED_METABAT215_TOP10_CONTIGS_1500_ASSEMBLY_K77_MERGED__Hadza_MoBio_hadza-I-L_F_16_1210.330	ERR7738624_bin.330	MAG	This study	3578_7	GUT_GENOME280504	MQ	80.49	0.67	1871185	44847	104	0	0.974315	85.738	Bacteria	o__Clostridiales (UID1212)	d__Bacteria;p__Firmicutes_A;c__Clostridia;o__Oscillospirales;f__Oscillospiraceae;g__CAG-83;s__	d__Bacteria;p__Firmicutes_A;c__Clostridia;o__Oscillospirales;f__Oscillospiraceae;g__CAG-83;s__CAG-83 sp900555735	Bacteria|Firmicutes|Clostridia|Clostridiales|unk|unk|unk	707003	23	12	0	NA	0	NA	0	NA	67.04	Hadza	Tanzania	Africa	ERS2585633	PRJEB27517	1405_2	ERR7738247_bin.7	90.7913	ERZ4561717	ERS11090819	ERZ6666768
REFINED_METABAT215_TOP10_CONTIGS_1500_ASSEMBLY_K77_MERGED__Hadza_MoBio_hadza-E-H_F_10_2221.230	ERR7738150_bin.230	MAG	This study	3578_7	GUT_GENOME280504	MQ	86.7	2.35	2674189	249224	30	50	0.975364	84.0755	Bacteria	o__Clostridiales (UID1212)	d__Bacteria;p__Firmicutes_A;c__Clostridia;o__Oscillospirales;f__Oscillospiraceae;g__CAG-83;s__	d__Bacteria;p__Firmicutes_A;c__Clostridia;o__Oscillospirales;f__Oscillospiraceae;g__CAG-83;s__CAG-83 sp900555735	Bacteria|Firmicutes|Clostridia|Clostridiales|unk|unk|unk	707003	46	17	0	NA	0	NA	0	NA	73.8	Hadza	Tanzania	Africa	ERS2586158	PRJEB27517	1405_2	ERR7738247_bin.7	89.495	ERZ4560197	ERS11093558	ERZ6666759
REFINED_METABAT215_TOP10_CONTIGS_1500_ASSEMBLY_K77_MERGED__Hadza_MoBio_C-REDO_A_8_1508.104	ERR7738266_bin.104	MAG	This study	3578_7	GUT_GENOME280504	MQ	77.5	0.67	1877541	30814	115	0	0.979541	82.668	Bacteria	o__Clostridiales (UID1212)	d__Bacteria;p__Firmicutes_A;c__Clostridia;o__Oscillospirales;f__Oscillospiraceae;g__CAG-83;s__	d__Bacteria;p__Firmicutes_A;c__Clostridia;o__Oscillospirales;f__Oscillospiraceae;g__CAG-83;s__CAG-83 sp900555735	Bacteria|Firmicutes|Clostridia|Clostridiales|unk|unk|unk	707003	18	12	0	NA	0	NA	0	NA	36.66	Hadza	Tanzania	Africa	ERS2585764	PRJEB27517	1405_2	ERR7738247_bin.7	89.0345	ERZ4561381	ERS11096297	ERZ6666767
REFINED_METABAT215_TOP10_CONTIGS_1500_ASSEMBLY_K77_MERGED__Hadza_PheChl_Fiber-Hadza-Nepal_E_4_1526.18	ERR7738602_bin.18	MAG	This study	3578_7	GUT_GENOME280504	MQ	74.84	0.67	1873802	18515	169	100	0.978986	79.8965	Bacteria	o__Clostridiales (UID1212)	d__Bacteria;p__Firmicutes_A;c__Clostridia;o__Oscillospirales;f__Oscillospiraceae;g__CAG-83;s__	d__Bacteria;p__Firmicutes_A;c__Clostridia;o__Oscillospirales;f__Oscillospiraceae;g__CAG-83;s__CAG-83 sp900555735	Bacteria|Firmicutes|Clostridia|Clostridiales|unk|unk|unk	707003	22	14	0	NA	0	NA	0	NA	66.86	Hadza	Tanzania	Africa	ERS2585781	PRJEB27517	1405_2	ERR7738247_bin.7	86.1955	ERZ4567849	ERS11099036	ERZ6666782
REFINED_METABAT215_TOP10_CONTIGS_1500_ASSEMBLY_K77_MERGED__Hadza_MoBio_C-REDO_D_7_1547.212	ERR7745919_bin.212	MAG	This study	3578_7	GUT_GENOME280504	MQ	79.59	1.9	1745318	12028	213	75	0.979768	78.372	Bacteria	o__Clostridiales (UID1212)	d__Bacteria;p__Firmicutes_A;c__Clostridia;o__Oscillospirales;f__Oscillospiraceae;g__CAG-83;s__	d__Bacteria;p__Firmicutes_A;c__Clostridia;o__Oscillospirales;f__Oscillospiraceae;g__CAG-83;s__CAG-83 sp900555735	Bacteria|Firmicutes|Clostridia|Clostridiales|unk|unk|unk	707003	27	17	0	NA	1	0.907563	0	NA	38.08	Hadza	Tanzania	Africa	ERS2585801	PRJEB27517	1405_2	ERR7738247_bin.7	84.8544	ERZ4560944	ERS11101775	ERZ6666780
REFINED_METABAT215_TOP10_CONTIGS_1500_ASSEMBLY_K77_MERGED__Hadza_MoBio_hadza-A-D_I_4_1118.110	ERR7738177_bin.110	MAG	This study	3578_7	GUT_GENOME280504	MQ	75.51	0.84	2063746	38562	84	50	0.97266	79.9177	Bacteria	o__Clostridiales (UID1212)	d__Bacteria;p__Firmicutes_A;c__Clostridia;o__Oscillospirales;f__Oscillospiraceae;g__CAG-83;s__	d__Bacteria;p__Firmicutes_A;c__Clostridia;o__Oscillospirales;f__Oscillospiraceae;g__CAG-83;s__CAG-83 sp900555735	Bacteria|Firmicutes|Clostridia|Clostridiales|unk|unk|unk	707003	29	15	0	NA	1	0.764706	0	NA	18.9	Hadza	Tanzania	Africa	ERS2585542	PRJEB27517	1405_2	ERR7738247_bin.7	84.8419	ERZ4561804	ERS11104514	ERZ6666793
REFINED_METABAT215_TOP10_CONTIGS_1500_ASSEMBLY_K77_MERGED__Hadza_MoBio_hadza-A-D_E_23_1060.93	ERR7746751_bin.93	MAG	This study	3578_7	GUT_GENOME280504	MQ	80.59	2.01	1840707	20140	148	66.67	0.973748	78.957	Bacteria	o__Clostridiales (UID1212)	d__Bacteria;p__Firmicutes_A;c__Clostridia;o__Oscillospirales;f__Oscillospiraceae;g__CAG-83;s__	d__Bacteria;p__Firmicutes_A;c__Clostridia;o__Oscillospirales;f__Oscillospiraceae;g__CAG-83;s__CAG-83 sp900555735	Bacteria|Firmicutes|Clostridia|Clostridiales|unk|unk|unk	707003	21	13	0	NA	0	NA	0	NA	22.36	Hadza	Tanzania	Africa	ERS2585484	PRJEB27517	1405_2	ERR7738247_bin.7	84.1244	ERZ4561748	ERS11107253	ERZ6666773
REFINED_METABAT215_TOP10_CONTIGS_1500_ASSEMBLY_K77_MERGED__Hadza_MoBio_hadza-A-D_D_12_1619.61	ERR7738208_bin.61	MAG	This study	3578_7	GUT_GENOME280504	MQ	71.32	0.67	1868364	22480	163	0	0.978521	76.4174	Bacteria	o__Clostridiales (UID1212)	d__Bacteria;p__Firmicutes_A;c__Clostridia;o__Oscillospirales;f__Oscillospiraceae;g__CAG-83;s__	d__Bacteria;p__Firmicutes_A;c__Clostridia;o__Oscillospirales;f__Oscillospiraceae;g__CAG-83;s__CAG-83 sp900555735	Bacteria|Firmicutes|Clostridia|Clostridiales|unk|unk|unk	707003	19	11	0	NA	0	NA	0	NA	39.52	Hadza	Tanzania	Africa	ERS2585868	PRJEB27517	1405_2	ERR7738247_bin.7	82.6675	ERZ4561203	ERS11109992	ERZ6666794
REFINED_METABAT215_TOP10_CONTIGS_1500_ASSEMBLY_K77_MERGED__Hadza_MoBio_hadza-A-D_D_23_1576.139	ERR7745397_bin.139	MAG	This study	3578_7	GUT_GENOME280504	MQ	79.08	2.68	1799061	10279	260	60	0.979944	73.941	Bacteria	o__Clostridiales (UID1212)	d__Bacteria;p__Firmicutes_A;c__Clostridia;o__Oscillospirales;f__Oscillospiraceae;g__CAG-83;s__	d__Bacteria;p__Firmicutes_A;c__Clostridia;o__Oscillospirales;f__Oscillospiraceae;g__CAG-83;s__CAG-83 sp900555735	Bacteria|Firmicutes|Clostridia|Clostridiales|unk|unk|unk	707003	19	11	0	NA	0	NA	0	NA	26.95	Hadza	Tanzania	Africa	ERS2585825	PRJEB27517	1405_2	ERR7738247_bin.7	80.3772	ERZ4561073	ERS11112731	ERZ6666797
REFINED_METABAT215_TOP10_CONTIGS_1500_ASSEMBLY_K77_MERGED__Hadza_MoBio_hadza-E-H_J_2_2306.89	ERR7738191_bin.89	MAG	This study	3578_7	GUT_GENOME280504	MQ	76.18	2.07	2093076	38518	115	80	0.97298	74.4436	Bacteria	o__Clostridiales (UID1212)	d__Bacteria;p__Firmicutes_A;c__Clostridia;o__Oscillospirales;f__Oscillospiraceae;g__CAG-83;s__	d__Bacteria;p__Firmicutes_A;c__Clostridia;o__Oscillospirales;f__Oscillospiraceae;g__CAG-83;s__CAG-83 sp900555735	Bacteria|Firmicutes|Clostridia|Clostridiales|unk|unk|unk	707003	24	15	0	NA	0	NA	0	NA	32.74	Hadza	Tanzania	Africa	ERS2586178	PRJEB27517	1405_2	ERR7738247_bin.7	79.332	ERZ4560289	ERS11115470	ERZ6666777
REFINED_METABAT215_TOP10_CONTIGS_1500_ASSEMBLY_K77_MERGED__Hadza_PheChl_Fiber-Hadza-Nepal_C_20_1180.158	ERR7745947_bin.158	MAG	This study	3578_7	GUT_GENOME280504	MQ	79.21	3.02	1937298	12409	209	42.86	0.977695	72.4441	Bacteria	o__Clostridiales (UID1212)	d__Bacteria;p__Firmicutes_A;c__Clostridia;o__Oscillospirales;f__Oscillospiraceae;g__CAG-83;s__	d__Bacteria;p__Firmicutes_A;c__Clostridia;o__Oscillospirales;f__Oscillospiraceae;g__CAG-83;s__CAG-83 sp900555735	Bacteria|Firmicutes|Clostridia|Clostridiales|unk|unk|unk	707003	25	13	0	NA	1	0.890756	0	NA	17	Hadza	Tanzania	Africa	ERS2585603	PRJEB27517	1405_2	ERR7738247_bin.7	78.3932	ERZ4567962	ERS11118209	ERZ6666789
REFINED_METABAT215_TOP10_CONTIGS_1500_ASSEMBLY_K77_MERGED__Hadza_MoBio_hadza-A-D_H_11_1558.102	ERR7737970_bin.102	MAG	This study	3578_7	GUT_GENOME280504	MQ	70.12	1.34	1958509	26399	123	33.33	0.979981	71.9227	Bacteria	o__Clostridiales (UID1212)	d__Bacteria;p__Firmicutes_A;c__Clostridia;o__Oscillospirales;f__Oscillospiraceae;g__CAG-83;s__	d__Bacteria;p__Firmicutes_A;c__Clostridia;o__Oscillospirales;f__Oscillospiraceae;g__CAG-83;s__CAG-83 sp900555735	Bacteria|Firmicutes|Clostridia|Clostridiales|unk|unk|unk	707003	28	16	0	NA	1	0.890756	0	NA	14.38	Hadza	Tanzania	Africa	ERS2585812	PRJEB27517	1405_2	ERR7738247_bin.7	78.3009	ERZ4566944	ERS11120948	ERZ6666790
REFINED_METABAT215_TOP10_CONTIGS_1500_ASSEMBLY_K77_MERGED__Hadza_MoBio_hadza-A-D_G_6_1094.94	ERR7745687_bin.94	MAG	This study	3578_7	GUT_GENOME280504	MQ	75.85	2.35	1840196	14240	214	75	0.974285	72.4416	Bacteria	o__Clostridiales (UID1212)	d__Bacteria;p__Firmicutes_A;c__Clostridia;o__Oscillospirales;f__Oscillospiraceae;g__CAG-83;s__	d__Bacteria;p__Firmicutes_A;c__Clostridia;o__Oscillospirales;f__Oscillospiraceae;g__CAG-83;s__CAG-83 sp900555735	Bacteria|Firmicutes|Clostridia|Clostridiales|unk|unk|unk	707003	37	19	0	NA	0	NA	0	NA	19.63	Hadza	Tanzania	Africa	ERS2585518	PRJEB27517	1405_2	ERR7738247_bin.7	77.1189	ERZ4561781	ERS11123687	ERZ6666801
REFINED_METABAT215_TOP10_CONTIGS_1500_ASSEMBLY_K77_MERGED__Hadza_PheChl_Fiber-Hadza-Nepal_C_6_2233.208	ERR7745963_bin.208	MAG	This study	3578_7	GUT_GENOME280504	MQ	65.1	0.34	1588134	138992	16	0	0.971453	72.1724	Bacteria	o__Clostridiales (UID1212)	d__Bacteria;p__Firmicutes_A;c__Clostridia;o__Oscillospirales;f__Oscillospiraceae;g__CAG-83;s__	d__Bacteria;p__Firmicutes_A;c__Clostridia;o__Oscillospirales;f__Oscillospiraceae;g__CAG-83;s__CAG-83 sp900555735	Bacteria|Firmicutes|Clostridia|Clostridiales|unk|unk|unk	707003	24	13	0	NA	0	NA	0	NA	100.74	Hadza	Tanzania	Africa	ERS2586161	PRJEB27517	1405_2	ERR7738247_bin.7	77.023	ERZ4567841	ERS11126426	ERZ6666796
REFINED_METABAT215_TOP10_CONTIGS_1500_ASSEMBLY_K77_MERGED__Hadza_MoBio_hadza-E-H_A_18_1822.157	ERR7747324_bin.157	MAG	This study	3578_7	GUT_GENOME280504	MQ	72.62	1.68	1652428	50824	63	33.33	0.969286	72.7912	Bacteria	o__Clostridiales (UID1212)	d__Bacteria;p__Firmicutes_A;c__Clostridia;o__Oscillospirales;f__Oscillospiraceae;g__CAG-83;s__	d__Bacteria;p__Firmicutes_A;c__Clostridia;o__Oscillospirales;f__Oscillospiraceae;g__CAG-83;s__CAG-83 sp900555735	Bacteria|Firmicutes|Clostridia|Clostridiales|unk|unk|unk	707003	29	15	0	NA	0	NA	0	NA	114.3	Hadza	Tanzania	Africa	ERS2586022	PRJEB27517	1405_2	ERR7738247_bin.7	76.3538	ERZ4560480	ERS11074386	ERZ6666799
REFINED_METABAT215_TOP10_CONTIGS_1500_ASSEMBLY_K77_MERGED__Hadza_MoBio_hadza-E-H_K_17_1778.366	ERR7738598_bin.366	MAG	This study	3578_7	GUT_GENOME280504	MQ	71.54	1.57	1713327	7493	298	100	0.971765	71.8612	Bacteria	o__Clostridiales (UID1212)	d__Bacteria;p__Firmicutes_A;c__Clostridia;o__Oscillospirales;f__Oscillospiraceae;g__CAG-83;s__	d__Bacteria;p__Firmicutes_A;c__Clostridia;o__Oscillospirales;f__Oscillospiraceae;g__CAG-83;s__CAG-83 sp900555735	Bacteria|Firmicutes|Clostridia|Clostridiales|unk|unk|unk	707003	26	14	0	NA	0	NA	0	NA	16.08	Hadza	Tanzania	Africa	ERS2586000	PRJEB27517	1405_2	ERR7738247_bin.7	76.1005	ERZ4560385	ERS11077125	ERZ6666803
REFINED_METABAT215_TOP10_CONTIGS_1500_ASSEMBLY_K77_MERGED__Hadza_MoBio_hadza-I-L_D_12_1182.104	ERR7738630_bin.104	MAG	This study	3578_7	GUT_GENOME280504	MQ	74.85	2.52	1829363	26059	130	66.67	0.974167	70.7203	Bacteria	o__Clostridiales (UID1212)	d__Bacteria;p__Firmicutes_A;c__Clostridia;o__Oscillospirales;f__Oscillospiraceae;g__CAG-83;s__	d__Bacteria;p__Firmicutes_A;c__Clostridia;o__Oscillospirales;f__Oscillospiraceae;g__CAG-83;s__CAG-83 sp900555735	Bacteria|Firmicutes|Clostridia|Clostridiales|unk|unk|unk	707003	26	15	0	NA	0	NA	0	NA	13.61	Hadza	Tanzania	Africa	ERS2585605	PRJEB27517	1405_2	ERR7738247_bin.7	75.3227	ERZ4561632	ERS11079864	ERZ6666806
REFINED_METABAT215_TOP10_CONTIGS_1500_ASSEMBLY_K77_MERGED__Hadza_MoBio_hadza-A-D_B_17_1592.161	ERR7745408_bin.161	MAG	This study	3578_7	GUT_GENOME280504	MQ	74.77	3.12	2071383	22608	203	100	0.97862	67.6634	Bacteria	o__Clostridiales (UID1212)	d__Bacteria;p__Firmicutes_A;c__Clostridia;o__Oscillospirales;f__Oscillospiraceae;g__CAG-83;s__	d__Bacteria;p__Firmicutes_A;c__Clostridia;o__Oscillospirales;f__Oscillospiraceae;g__CAG-83;s__CAG-83 sp900555735	Bacteria|Firmicutes|Clostridia|Clostridiales|unk|unk|unk	707003	21	11	0	NA	0	NA	0	NA	27.93	Hadza	Tanzania	Africa	ERS2585841	PRJEB27517	1405_2	ERR7738247_bin.7	73.793	ERZ4561111	ERS11082603	ERZ6666807
REFINED_METABAT215_TOP10_CONTIGS_1500_ASSEMBLY_K77_MERGED__Hadza_MoBio_hadza-I-L_G_3_2391.118	ERR7738271_bin.118	MAG	This study	3578_7	GUT_GENOME280504	MQ	75.49	3.19	1968415	8578	325	83.33	0.973728	67.8008	Bacteria	o__Clostridiales (UID1212)	d__Bacteria;p__Firmicutes_A;c__Clostridia;o__Oscillospirales;f__Oscillospiraceae;g__CAG-83;s__	d__Bacteria;p__Firmicutes_A;c__Clostridia;o__Oscillospirales;f__Oscillospiraceae;g__CAG-83;s__CAG-83 sp900555735	Bacteria|Firmicutes|Clostridia|Clostridiales|unk|unk|unk	707003	36	16	0	NA	0	NA	0	NA	14.76	Hadza	Tanzania	Africa	ERS2586234	PRJEB27517	1405_2	ERR7738247_bin.7	72.7364	ERZ4559841	ERS11085342	ERZ6666809
REFINED_METABAT215_TOP10_CONTIGS_1500_ASSEMBLY_K77_MERGED__Hadza_MoBio_hadza-I-L_G_5_2395.46	ERR7746436_bin.46	MAG	This study	3578_7	GUT_GENOME280504	MQ	69.26	2.18	1563169	5599	356	75	0.977194	66.4281	Bacteria	o__Clostridiales (UID1212)	d__Bacteria;p__Firmicutes_A;c__Clostridia;o__Oscillospirales;f__Oscillospiraceae;g__CAG-83;s__	d__Bacteria;p__Firmicutes_A;c__Clostridia;o__Oscillospirales;f__Oscillospiraceae;g__CAG-83;s__CAG-83 sp900555735	Bacteria|Firmicutes|Clostridia|Clostridiales|unk|unk|unk	707003	21	13	0	NA	0	NA	0	NA	20.25	Hadza	Tanzania	Africa	ERS2586235	PRJEB27517	1405_2	ERR7738247_bin.7	71.84	ERZ4559800	ERS11088081	ERZ6666814
REFINED_METABAT215_TOP10_CONTIGS_1500_ASSEMBLY_K77_MERGED__Hadza_MoBio_hadza-A-D_K_14_1158.311	ERR7747084_bin.311	MAG	This study	3578_7	GUT_GENOME280504	MQ	58.93	0	1685610	10374	213	0	0.972366	67.1647	Bacteria	k__Bacteria (UID203)	d__Bacteria;p__Firmicutes_A;c__Clostridia;o__Oscillospirales;f__Oscillospiraceae;g__CAG-83;s__	d__Bacteria;p__Firmicutes_A;c__Clostridia;o__Oscillospirales;f__Oscillospiraceae;g__CAG-83;s__CAG-83 sp900555735	Bacteria|Firmicutes|Clostridia|Clostridiales|unk|unk|unk	707003	24	13	0	NA	0	NA	0	NA	11.25	Hadza	Tanzania	Africa	ERS2585582	PRJEB27517	1405_2	ERR7738247_bin.7	71.4468	ERZ4561533	ERS11090820	ERZ6666813
REFINED_METABAT215_TOP10_CONTIGS_1500_ASSEMBLY_K77_MERGED__Hadza_MoBio_C-REDO_A_11_1511.83	ERR7738168_bin.83	MAG	This study	3578_7	GUT_GENOME280504	MQ	72.89	3.38	1974664	14431	233	90	0.978655	64.3651	Bacteria	o__Clostridiales (UID1212)	d__Bacteria;p__Firmicutes_A;c__Clostridia;o__Oscillospirales;f__Oscillospiraceae;g__CAG-83;s__	d__Bacteria;p__Firmicutes_A;c__Clostridia;o__Oscillospirales;f__Oscillospiraceae;g__CAG-83;s__CAG-83 sp900555735	Bacteria|Firmicutes|Clostridia|Clostridiales|unk|unk|unk	707003	22	10	0	NA	1	0.890756	0	NA	28.18	Hadza	Tanzania	Africa	ERS2585767	PRJEB27517	1405_2	ERR7738247_bin.7	70.5699	ERZ4561413	ERS11093559	ERZ6666829
REFINED_METABAT215_TOP10_CONTIGS_1500_ASSEMBLY_K77_MERGED__Hadza_MoBio_hadza-A-D_P_1_1512.6	ERR7746739_bin.6	MAG	This study	3578_7	GUT_GENOME280504	MQ	72.87	3.36	1790352	9088	261	60	0.97409	64.3022	Bacteria	o__Clostridiales (UID1212)	d__Bacteria;p__Firmicutes_A;c__Clostridia;o__Oscillospirales;f__Oscillospiraceae;g__CAG-83;s__	d__Bacteria;p__Firmicutes_A;c__Clostridia;o__Oscillospirales;f__Oscillospiraceae;g__CAG-83;s__CAG-83 sp900555735	Bacteria|Firmicutes|Clostridia|Clostridiales|unk|unk|unk	707003	20	12	0	NA	1	0.907563	0	NA	10.21	Hadza	Tanzania	Africa	ERS2585768	PRJEB27517	1405_2	ERR7738247_bin.7	69.4979	ERZ4561457	ERS11096298	ERZ6666815
REFINED_METABAT215_TOP10_CONTIGS_1500_ASSEMBLY_K77_MERGED__Hadza_MoBio_hadza-E-H_K_13_1776.36	ERR7738623_bin.36	MAG	This study	3578_7	GUT_GENOME280504	MQ	68.85	2.68	1622420	7420	276	100	0.971456	63.5954	Bacteria	o__Clostridiales (UID1212)	d__Bacteria;p__Firmicutes_A;c__Clostridia;o__Oscillospirales;f__Oscillospiraceae;g__CAG-83;s__	d__Bacteria;p__Firmicutes_A;c__Clostridia;o__Oscillospirales;f__Oscillospiraceae;g__CAG-83;s__CAG-83 sp900555735	Bacteria|Firmicutes|Clostridia|Clostridiales|unk|unk|unk	707003	17	12	0	NA	0	NA	0	NA	12.81	Hadza	Tanzania	Africa	ERS2585998	PRJEB27517	1405_2	ERR7738247_bin.7	67.7386	ERZ4560388	ERS11099037	ERZ6666822
REFINED_METABAT215_TOP10_CONTIGS_1500_ASSEMBLY_K77_MERGED__Hadza_MoBio_C-REDO_A_5_1505.121	ERR7745881_bin.121	MAG	This study	3578_7	GUT_GENOME280504	MQ	71.41	3.69	1996191	10875	275	55.56	0.977819	61.2784	Bacteria	o__Clostridiales (UID1212)	d__Bacteria;p__Firmicutes_A;c__Clostridia;o__Oscillospirales;f__Oscillospiraceae;g__CAG-83;s__	d__Bacteria;p__Firmicutes_A;c__Clostridia;o__Oscillospirales;f__Oscillospiraceae;g__CAG-83;s__CAG-83 sp900555735	Bacteria|Firmicutes|Clostridia|Clostridiales|unk|unk|unk	707003	30	15	0	NA	0	NA	0	NA	23.68	Hadza	Tanzania	Africa	ERS2585761	PRJEB27517	1405_2	ERR7738247_bin.7	67.3057	ERZ4561357	ERS11101776	ERZ6666821
REFINED_METABAT215_TOP10_CONTIGS_1500_ASSEMBLY_K77_MERGED__Hadza_MoBio_hadza-A-D_A_10_1110.175	ERR7745759_bin.175	MAG	This study	3578_7	GUT_GENOME280504	MQ	73.47	3.83	1921237	8142	330	88.89	0.972296	62.5589	Bacteria	o__Clostridiales (UID1212)	d__Bacteria;p__Firmicutes_A;c__Clostridia;o__Oscillospirales;f__Oscillospiraceae;g__CAG-83;s__	d__Bacteria;p__Firmicutes_A;c__Clostridia;o__Oscillospirales;f__Oscillospiraceae;g__CAG-83;s__CAG-83 sp900555735	Bacteria|Firmicutes|Clostridia|Clostridiales|unk|unk|unk	707003	27	13	0	NA	1	0.890756	0	NA	22.05	Hadza	Tanzania	Africa	ERS2585534	PRJEB27517	1405_2	ERR7738247_bin.7	67.2304	ERZ4561840	ERS11104515	ERZ6666825
REFINED_METABAT215_TOP10_CONTIGS_1500_ASSEMBLY_K77_MERGED__Hadza_MoBio_hadza-E-H_N_6_2333.98	ERR7745388_bin.98	MAG	This study	3578_7	GUT_GENOME280504	MQ	69.69	3.14	1675180	7680	296	88.89	0.97172	62.1567	Bacteria	o__Clostridiales (UID1212)	d__Bacteria;p__Firmicutes_A;c__Clostridia;o__Oscillospirales;f__Oscillospiraceae;g__CAG-83;s__	d__Bacteria;p__Firmicutes_A;c__Clostridia;o__Oscillospirales;f__Oscillospiraceae;g__CAG-83;s__CAG-83 sp900555735	Bacteria|Firmicutes|Clostridia|Clostridiales|unk|unk|unk	707003	18	12	0	NA	1	0.890756	0	NA	18.94	Hadza	Tanzania	Africa	ERS2586203	PRJEB27517	1405_2	ERR7738247_bin.7	66.6989	ERZ4559653	ERS11107254	ERZ6666826
REFINED_METABAT215_TOP10_CONTIGS_1500_ASSEMBLY_K77_MERGED__Hadza_MoBio_hadza-A-D_L_5_1538.217	ERR7745414_bin.217	MAG	This study	3578_7	GUT_GENOME280504	MQ	62.14	1.79	1653344	15344	207	100	0.972256	61.5013	Bacteria	o__Clostridiales (UID1212)	d__Bacteria;p__Firmicutes_A;c__Clostridia;o__Oscillospirales;f__Oscillospiraceae;g__CAG-83;s__	d__Bacteria;p__Firmicutes_A;c__Clostridia;o__Oscillospirales;f__Oscillospiraceae;g__CAG-83;s__CAG-83 sp900555735	Bacteria|Firmicutes|Clostridia|Clostridiales|unk|unk|unk	707003	24	13	0	NA	0	NA	0	NA	28.3	Hadza	Tanzania	Africa	ERS2585792	PRJEB27517	1405_2	ERR7738247_bin.7	66.4702	ERZ4560961	ERS11109993	ERZ6666828
REFINED_METABAT215_TOP10_CONTIGS_1500_ASSEMBLY_K77_MERGED__Hadza_MoBio_hadza-A-D_H_2_1640.289	ERR7738571_bin.289	MAG	This study	3578_7	GUT_GENOME280504	MQ	50.86	0	1724585	12599	205	0	0.978602	59.1469	Bacteria	k__Bacteria (UID203)	d__Bacteria;p__Firmicutes_A;c__Clostridia;o__Oscillospirales;f__Oscillospiraceae;g__CAG-83;s__	d__Bacteria;p__Firmicutes_A;c__Clostridia;o__Oscillospirales;f__Oscillospiraceae;g__CAG-83;s__CAG-83 sp900555735	Bacteria|Firmicutes|Clostridia|Clostridiales|unk|unk|unk	707003	14	10	0	NA	0	NA	0	NA	18.35	Hadza	Tanzania	Africa	ERS2585884	PRJEB27517	1405_2	ERR7738247_bin.7	65.3386	ERZ4560598	ERS11112732	ERZ6666830
REFINED_METABAT215_TOP10_CONTIGS_1500_ASSEMBLY_K77_MERGED__Hadza_PheChl_Fiber-Hadza-Nepal_C_14_2320.70	ERR7747255_bin.70	MAG	This study	3578_7	GUT_GENOME280504	MQ	61.13	1.88	1621749	6049	342	50	0.974682	59.8308	Bacteria	k__Bacteria (UID203)	d__Bacteria;p__Firmicutes_A;c__Clostridia;o__Oscillospirales;f__Oscillospiraceae;g__CAG-83;s__	d__Bacteria;p__Firmicutes_A;c__Clostridia;o__Oscillospirales;f__Oscillospiraceae;g__CAG-83;s__CAG-83 sp900555735	Bacteria|Firmicutes|Clostridia|Clostridiales|unk|unk|unk	707003	20	9	0	NA	0	NA	0	NA	9.58	Hadza	Tanzania	Africa	ERS2586192	PRJEB27517	1405_2	ERR7738247_bin.7	65.1019	ERZ4567690	ERS11115471	ERZ6666843
REFINED_METABAT215_TOP10_CONTIGS_1500_ASSEMBLY_K77_MERGED__Hadza_MoBio_hadza-I-L_B_15_2660.82	ERR7738186_bin.82	MAG	This study	3578_7	GUT_GENOME280504	MQ	58.07	1.72	1733597	9387	263	100	0.979561	57.6952	Bacteria	k__Bacteria (UID203)	d__Bacteria;p__Firmicutes_A;c__Clostridia;o__Oscillospirales;f__Oscillospiraceae;g__CAG-83;s__	d__Bacteria;p__Firmicutes_A;c__Clostridia;o__Oscillospirales;f__Oscillospiraceae;g__CAG-83;s__CAG-83 sp900555735	Bacteria|Firmicutes|Clostridia|Clostridiales|unk|unk|unk	707003	23	13	0	NA	0	NA	0	NA	13	Hadza	Tanzania	Africa	ERS2586361	PRJEB27517	1405_2	ERR7738247_bin.7	64.0736	ERZ4559485	ERS11118210	ERZ6666834
REFINED_METABAT215_TOP10_CONTIGS_1500_ASSEMBLY_K77_MERGED__Hadza_MoBio_hadza-A-D_F_6_1630.18	ERR7745582_bin.18	MAG	This study	3578_7	GUT_GENOME280504	MQ	58.79	1.68	1333805	3848	384	66.67	0.97223	58.3077	Bacteria	o__Clostridiales (UID1212)	d__Bacteria;p__Firmicutes_A;c__Clostridia;o__Oscillospirales;f__Oscillospiraceae;g__CAG-83;s__	d__Bacteria;p__Firmicutes_A;c__Clostridia;o__Oscillospirales;f__Oscillospiraceae;g__CAG-83;s__CAG-83 sp900555735	Bacteria|Firmicutes|Clostridia|Clostridiales|unk|unk|unk	707003	16	12	0	NA	0	NA	0	NA	44.3	Hadza	Tanzania	Africa	ERS2585874	PRJEB27517	1405_2	ERR7738247_bin.7	63.0477	ERZ4561354	ERS11120949	ERZ6666836
REFINED_METABAT215_TOP10_CONTIGS_1500_ASSEMBLY_K77_MERGED__Hadza_MoBio_hadza-A-D_P_17_1504.60	ERR7738240_bin.60	MAG	This study	3578_7	GUT_GENOME280504	MQ	56.35	1.72	1690358	10370	230	100	0.979152	55.9859	Bacteria	k__Bacteria (UID203)	d__Bacteria;p__Firmicutes_A;c__Clostridia;o__Oscillospirales;f__Oscillospiraceae;g__CAG-83;s__	d__Bacteria;p__Firmicutes_A;c__Clostridia;o__Oscillospirales;f__Oscillospiraceae;g__CAG-83;s__CAG-83 sp900555735	Bacteria|Firmicutes|Clostridia|Clostridiales|unk|unk|unk	707003	12	8	0	NA	0	NA	0	NA	17.66	Hadza	Tanzania	Africa	ERS2585760	PRJEB27517	1405_2	ERR7738247_bin.7	62.2331	ERZ4562259	ERS11123688	ERZ6666837
REFINED_METABAT215_TOP10_CONTIGS_1500_ASSEMBLY_K77_MERGED__Hadza_MoBio_C-REDO_F_3_1566.10	ERR7745989_bin.10	MAG	This study	3578_7	GUT_GENOME280504	MQ	68.89	4.03	1751077	15148	222	66.67	0.972973	57.0735	Bacteria	o__Clostridiales (UID1212)	d__Bacteria;p__Firmicutes_A;c__Clostridia;o__Oscillospirales;f__Oscillospiraceae;g__CAG-83;s__	d__Bacteria;p__Firmicutes_A;c__Clostridia;o__Oscillospirales;f__Oscillospiraceae;g__CAG-83;s__CAG-83 sp900555735	Bacteria|Firmicutes|Clostridia|Clostridiales|unk|unk|unk	707003	26	16	0	NA	1	0.672269	0	NA	26.66	Hadza	Tanzania	Africa	ERS2585820	PRJEB27517	1405_2	ERR7738247_bin.7	61.9933	ERZ4566954	ERS11126427	ERZ6666840
REFINED_METABAT215_TOP10_CONTIGS_1500_ASSEMBLY_K77_MERGED__Hadza_MoBio_hadza-E-H_H_22_2297.61	ERR7738604_bin.61	MAG	This study	3578_7	GUT_GENOME280504	MQ	54.39	0.67	1379286	16881	141	100	0.962252	59.2934	Bacteria	o__Clostridiales (UID1212)	d__Bacteria;p__Firmicutes_A;c__Clostridia;o__Oscillospirales;f__Oscillospiraceae;g__CAG-83;s__	d__Bacteria;p__Firmicutes_A;c__Clostridia;o__Oscillospirales;f__Oscillospiraceae;g__CAG-83;s__CAG-83 sp900555735	Bacteria|Firmicutes|Clostridia|Clostridiales|unk|unk|unk	707003	21	14	0	NA	0	NA	0	NA	23.17	Hadza	Tanzania	Africa	ERS2586176	PRJEB27517	1405_2	ERR7738247_bin.7	61.8127	ERZ4560302	ERS11074387	ERZ6666841
REFINED_METABAT215_TOP10_CONTIGS_1500_ASSEMBLY_K77_MERGED__Hadza_MoBio_hadza-E-H_P_3_2141.122	ERR7738556_bin.122	MAG	This study	3578_7	GUT_GENOME280504	MQ	57.76	1.72	2029824	9617	300	100	0.967097	57.459	Bacteria	k__Bacteria (UID203)	d__Bacteria;p__Firmicutes_A;c__Clostridia;o__Oscillospirales;f__Oscillospiraceae;g__CAG-83;s__	d__Bacteria;p__Firmicutes_A;c__Clostridia;o__Oscillospirales;f__Oscillospiraceae;g__CAG-83;s__CAG-83 sp900555735	Bacteria|Firmicutes|Clostridia|Clostridiales|unk|unk|unk	707003	14	10	0	NA	1	0.756303	0	NA	15.88	Hadza	Tanzania	Africa	ERS2586127	PRJEB27517	1405_2	ERR7738247_bin.7	61.3385	ERZ4560131	ERS11077126	ERZ6666867
REFINED_METABAT215_TOP10_CONTIGS_1500_ASSEMBLY_K77_MERGED__Hadza_MoBio_hadza-A-D_B_6_1603.219	ERR7738631_bin.219	MAG	This study	3578_7	GUT_GENOME280504	MQ	57.52	2.04	1780355	6090	369	100	0.974326	55.4628	Bacteria	k__Bacteria (UID203)	d__Bacteria;p__Firmicutes_A;c__Clostridia;o__Oscillospirales;f__Oscillospiraceae;g__CAG-83;s__	d__Bacteria;p__Firmicutes_A;c__Clostridia;o__Oscillospirales;f__Oscillospiraceae;g__CAG-83;s__CAG-83 sp900555735	Bacteria|Firmicutes|Clostridia|Clostridiales|unk|unk|unk	707003	18	11	0	NA	0	NA	0	NA	13.92	Hadza	Tanzania	Africa	ERS2585852	PRJEB27517	1405_2	ERR7738247_bin.7	60.948	ERZ4561193	ERS11079865	ERZ6666863
REFINED_METABAT215_TOP10_CONTIGS_1500_ASSEMBLY_K77_MERGED__Hadza_MoBio_hadza-A-D_B_22_1612.24	ERR7737965_bin.24	MAG	This study	3578_7	GUT_GENOME280504	MQ	51.99	1.01	1431708	3983	404	50	0.974521	54.896	Bacteria	o__Clostridiales (UID1212)	d__Bacteria;p__Firmicutes_A;c__Clostridia;o__Oscillospirales;f__Oscillospiraceae;g__CAG-83;s__	d__Bacteria;p__Firmicutes_A;c__Clostridia;o__Oscillospirales;f__Oscillospiraceae;g__CAG-83;s__CAG-83 sp900555735	Bacteria|Firmicutes|Clostridia|Clostridiales|unk|unk|unk	707003	13	9	0	NA	0	NA	0	NA	23.32	Hadza	Tanzania	Africa	ERS2585861	PRJEB27517	1405_2	ERR7738247_bin.7	60.2011	ERZ4561160	ERS11082604	ERZ6666848
REFINED_METABAT215_TOP10_CONTIGS_1500_ASSEMBLY_K77_MERGED__Hadza_MoBio_C-REDO_H_7_1595.96	ERR7737953_bin.96	MAG	This study	3578_7	GUT_GENOME280504	MQ	54.47	1.72	1741976	6138	354	100	0.978213	54.0051	Bacteria	k__Bacteria (UID203)	d__Bacteria;p__Firmicutes_A;c__Clostridia;o__Oscillospirales;f__Oscillospiraceae;g__CAG-83;s__	d__Bacteria;p__Firmicutes_A;c__Clostridia;o__Oscillospirales;f__Oscillospiraceae;g__CAG-83;s__CAG-83 sp900555735	Bacteria|Firmicutes|Clostridia|Clostridiales|unk|unk|unk	707003	18	10	0	NA	0	NA	0	NA	8.55	Hadza	Tanzania	Africa	ERS2585844	PRJEB27517	1405_2	ERR7738247_bin.7	60.0248	ERZ4561102	ERS11085343	ERZ6666842
REFINED_METABAT215_TOP10_CONTIGS_1500_ASSEMBLY_K77_MERGED__Hadza_MoBio_hadza-E-H_O_22_1935.132	ERR7738192_bin.132	MAG	This study	3578_7	GUT_GENOME280504	MQ	52.74	1.72	1801961	13888	205	100	0.974744	52.4671	Bacteria	k__Bacteria (UID203)	d__Bacteria;p__Firmicutes_A;c__Clostridia;o__Oscillospirales;f__Oscillospiraceae;g__CAG-83;s__	d__Bacteria;p__Firmicutes_A;c__Clostridia;o__Oscillospirales;f__Oscillospiraceae;g__CAG-83;s__CAG-83 sp900555735	Bacteria|Firmicutes|Clostridia|Clostridiales|unk|unk|unk	707003	24	15	0	NA	0	NA	0	NA	16.2	Hadza	Tanzania	Africa	ERS2586076	PRJEB27517	1405_2	ERR7738247_bin.7	57.8138	ERZ4560556	ERS11088082	ERZ6666846
REFINED_METABAT215_TOP10_CONTIGS_1500_ASSEMBLY_K77_MERGED__Hadza_MoBio_hadza-E-H_L_8_2320.100	ERR7746440_bin.100	MAG	This study	3578_7	GUT_GENOME280504	MQ	53.2	2.01	1306001	3019	451	0	0.963705	51.0059	Bacteria	o__Clostridiales (UID1212)	d__Bacteria;p__Firmicutes_A;c__Clostridia;o__Oscillospirales;f__Oscillospiraceae;g__CAG-83;s__	d__Bacteria;p__Firmicutes_A;c__Clostridia;o__Oscillospirales;f__Oscillospiraceae;g__CAG-83;s__CAG-83 sp900555735	Bacteria|Firmicutes|Clostridia|Clostridiales|unk|unk|unk	707003	16	10	0	NA	1	0.890756	0	NA	5.73	Hadza	Tanzania	Africa	ERS2586192	PRJEB27517	1405_2	ERR7738247_bin.7	53.9457	ERZ4559632	ERS11090821	ERZ6666860
REFINED_METABAT215_TOP10_CONTIGS_1500_ASSEMBLY_K77_MERGED__Hadza_PheChl_Fiber-Hadza-Nepal_E_14_1557.337	ERR7738565_bin.337	MAG	This study	3578_7	GUT_GENOME280504	MQ	56.9	3.45	1506984	6451	298	100	0.977432	47.7329	Bacteria	k__Bacteria (UID203)	d__Bacteria;p__Firmicutes_A;c__Clostridia;o__Oscillospirales;f__Oscillospiraceae;g__CAG-83;s__	d__Bacteria;p__Firmicutes_A;c__Clostridia;o__Oscillospirales;f__Oscillospiraceae;g__CAG-83;s__CAG-83 sp900555735	Bacteria|Firmicutes|Clostridia|Clostridiales|unk|unk|unk	707003	13	9	0	NA	0	NA	0	NA	39.92	Hadza	Tanzania	Africa	ERS2585811	PRJEB27517	1405_2	ERR7738247_bin.7	53.6166	ERZ4567905	ERS11093560	ERZ6666857
REFINED_METABAT215_TOP10_CONTIGS_1500_ASSEMBLY_K77_MERGED__Hadza_PheChl_Fiber-Hadza-Nepal_A_24_1660.279	ERR7745924_bin.279	MAG	This study	3578_7	GUT_GENOME280504	MQ	50.28	1.68	1256876	4804	303	100	0.965523	49.8201	Bacteria	o__Clostridiales (UID1212)	d__Bacteria;p__Firmicutes_A;c__Clostridia;o__Oscillospirales;f__Oscillospiraceae;g__CAG-83;s__	d__Bacteria;p__Firmicutes_A;c__Clostridia;o__Oscillospirales;f__Oscillospiraceae;g__CAG-83;s__CAG-83 sp900555735	Bacteria|Firmicutes|Clostridia|Clostridiales|unk|unk|unk	707003	14	9	0	NA	0	NA	0	NA	43.34	Hadza	Tanzania	Africa	ERS2585903	PRJEB27517	1405_2	ERR7738247_bin.7	53.5459	ERZ4567885	ERS11096299	ERZ6666875
REFINED_METABAT215_TOP10_CONTIGS_1500_ASSEMBLY_K77_MERGED__Hadza_MoBio_hadza-A-D_J_18_1660.306	ERR7746030_bin.306	MAG	This study	3578_7	GUT_GENOME280504	MQ	62.09	5.23	1588990	8645	245	93.75	0.969299	44.1095	Bacteria	o__Clostridiales (UID1212)	d__Bacteria;p__Firmicutes_A;c__Clostridia;o__Oscillospirales;f__Oscillospiraceae;g__CAG-83;s__	d__Bacteria;p__Firmicutes_A;c__Clostridia;o__Oscillospirales;f__Oscillospiraceae;g__CAG-83;s__CAG-83 sp900555735	Bacteria|Firmicutes|Clostridia|Clostridiales|unk|unk|unk	707003	20	10	0	NA	0	NA	0	NA	102.38	Hadza	Tanzania	Africa	ERS2585903	PRJEB27517	1405_2	ERR7738247_bin.7	48.5102	ERZ4560629	ERS11099038	ERZ6666854
REFINED_METABAT215_TOP10_CONTIGS_1500_ASSEMBLY_K77_MERGED__Nepal_MoBio_Fiber-Hadza-Nepal_H_23_RAJ1014YZ.108	ERR7745755_bin.108	MAG	This study	3579_1	GUT_GENOME276106	MQ	85.91	0.73	1979906	43317	90	0	0.974346	90.875	Bacteria	o__Clostridiales (UID1212)	d__Bacteria;p__Firmicutes_A;c__Clostridia;o__Oscillospirales;f__Oscillospiraceae;g__CAG-83;s__	d__Bacteria;p__Firmicutes_A;c__Clostridia;o__Oscillospirales;f__Oscillospiraceae;g__CAG-83;s__CAG-83 sp900548615	Bacteria|Firmicutes|Clostridia|Clostridiales|unk|unk|unk	707003	27	15	0	NA	0	NA	0	NA	39.36	Nepal (Raji)	Nepal	Asia	ERS2787380	PRJEB29137	1405_5	ERR7745755_bin.108	95.7126	ERZ4567306	ERS11101777	ERZ6666845
REFINED_METABAT215_TOP10_CONTIGS_1500_ASSEMBLY_K77_MERGED__Hadza_PheChl_Fiber-Hadza-Nepal_E_18_1662.135	ERR7745975_bin.135	MAG	This study	3579_1	GUT_GENOME276106	MQ	81	1.01	1903140	16308	171	0	0.974471	84.3357	Bacteria	o__Clostridiales (UID1212)	d__Bacteria;p__Firmicutes_A;c__Clostridia;o__Oscillospirales;f__Oscillospiraceae;g__CAG-83;s__	d__Bacteria;p__Firmicutes_A;c__Clostridia;o__Oscillospirales;f__Oscillospiraceae;g__CAG-83;s__CAG-83 sp900548615	Bacteria|Firmicutes|Clostridia|Clostridiales|unk|unk|unk	707003	20	12	0	NA	0	NA	0	NA	14.11	Hadza	Tanzania	Africa	ERS2585905	PRJEB27517	1405_5	ERR7745755_bin.108	89.4936	ERZ4567797	ERS11104516	ERZ6666861
REFINED_METABAT215_TOP10_CONTIGS_1500_ASSEMBLY_K77_MERGED__Hadza_MoBio_hadza-E-H_E_24_1866.125	ERR7745594_bin.125	MAG	This study	3579_1	GUT_GENOME276106	MQ	85.46	3.24	2441483	48757	83	50	0.96981	77.9917	Bacteria	o__Clostridiales (UID1212)	d__Bacteria;p__Firmicutes_A;c__Clostridia;o__Oscillospirales;f__Oscillospiraceae;g__CAG-83;s__	d__Bacteria;p__Firmicutes_A;c__Clostridia;o__Oscillospirales;f__Oscillospiraceae;g__CAG-83;s__CAG-83 sp900548615	Bacteria|Firmicutes|Clostridia|Clostridiales|unk|unk|unk	707003	37	16	0	NA	1	0.890756	0	NA	91.39	Hadza (infant)	Tanzania	Africa	ERS2586042	PRJEB27517	1405_5	ERR7745755_bin.108	81.9098	ERZ4560506	ERS11107255	ERZ6666855
REFINED_METABAT215_TOP10_CONTIGS_1500_ASSEMBLY_K77_MERGED__Hadza_MoBio_hadza-E-H_J_6_2308.239	ERR7747782_bin.239	MAG	This study	3579_1	GUT_GENOME276106	MQ	75.13	2.41	2107899	13787	222	60	0.948785	71.4736	Bacteria	o__Clostridiales (UID1212)	d__Bacteria;p__Firmicutes_A;c__Clostridia;o__Oscillospirales;f__Oscillospiraceae;g__CAG-83;s__	d__Bacteria;p__Firmicutes_A;c__Clostridia;o__Oscillospirales;f__Oscillospiraceae;g__CAG-83;s__CAG-83 sp900548615	Bacteria|Firmicutes|Clostridia|Clostridiales|unk|unk|unk	707003	28	14	0	NA	0	NA	0	NA	11.42	Hadza	Tanzania	Africa	ERS2586180	PRJEB27517	1405_9	ERR7747782_bin.239	78.54	ERZ4559595	ERS11109994	ERZ6666873
REFINED_METABAT215_TOP10_CONTIGS_1500_ASSEMBLY_K77_MERGED__Nepal_MoBio_Fiber-Hadza-Nepal_F_1_RAJ0018YZ.294	ERR7739005_bin.294	MAG	This study	3579_1	GUT_GENOME276106	MQ	85.57	1.57	2186511	60697	55	66.67	0.973911	86.4513	Bacteria	o__Clostridiales (UID1212)	d__Bacteria;p__Firmicutes_A;c__Clostridia;o__Oscillospirales;f__Oscillospiraceae;g__CAG-83;s__	d__Bacteria;p__Firmicutes_A;c__Clostridia;o__Oscillospirales;f__Oscillospiraceae;g__CAG-83;s__CAG-83 sp900548615	Bacteria|Firmicutes|Clostridia|Clostridiales|unk|unk|unk	707003	32	16	0	NA	0	NA	0	NA	157.03	Nepal (Raji)	Nepal	Asia	ERS2787375	PRJEB29137	1405_5	ERR7745755_bin.108	91.0319	ERZ4567239	ERS11112733	ERZ6666866
REFINED_METABAT215_TOP10_CONTIGS_1500_ASSEMBLY_K77_MERGED__Hadza_MoBio_hadza-E-H_K_17_1778.212	ERR7738598_bin.212	MAG	This study	3579_1	GUT_GENOME276106	MQ	77.31	0.89	1921730	25748	103	0	0.97163	81.3491	Bacteria	o__Clostridiales (UID1212)	d__Bacteria;p__Firmicutes_A;c__Clostridia;o__Oscillospirales;f__Oscillospiraceae;g__CAG-83;s__	d__Bacteria;p__Firmicutes_A;c__Clostridia;o__Oscillospirales;f__Oscillospiraceae;g__CAG-83;s__CAG-83 sp900548615	Bacteria|Firmicutes|Clostridia|Clostridiales|unk|unk|unk	707003	26	14	0	NA	0	NA	0	NA	36.78	Hadza	Tanzania	Africa	ERS2586000	PRJEB27517	1405_5	ERR7745755_bin.108	85.9337	ERZ4560385	ERS11115472	ERZ6666871
REFINED_METABAT215_TOP10_CONTIGS_1500_ASSEMBLY_K77_MERGED__Hadza_PheChl_Fiber-Hadza-Nepal_C_4_2225.150	ERR7738552_bin.150	MAG	This study	3579_1	GUT_GENOME276106	MQ	51.72	1.72	1631487	6350	323	0	0.948078	51.234	Bacteria	k__Bacteria (UID203)	d__Bacteria;p__Firmicutes_A;c__Clostridia;o__Oscillospirales;f__Oscillospiraceae;g__CAG-83;s__	d__Bacteria;p__Firmicutes_A;c__Clostridia;o__Oscillospirales;f__Oscillospiraceae;g__CAG-83;s__CAG-83 sp900548615	Bacteria|Firmicutes|Clostridia|Clostridiales|unk|unk|unk	707003	18	12	0	NA	1	0.655462	0	NA	11.09	Hadza	Tanzania	Africa	ERS2586159	PRJEB27517	1405_9	ERR7747782_bin.239	58.3004	ERZ4567745	ERS11118211	ERZ6666890
REFINED_METABAT215_TOP10_CONTIGS_1500_ASSEMBLY_K77_MERGED__Nepal_MoBio_Fiber-Hadza-Nepal_H_3_THA1060YZ.57	ERR7738572_bin.57	MAG	This study	3579_1	GUT_GENOME276106	MQ	79.22	1.45	1860031	24512	119	66.67	0.974625	80.4342	Bacteria	o__Clostridiales (UID1212)	d__Bacteria;p__Firmicutes_A;c__Clostridia;o__Oscillospirales;f__Oscillospiraceae;g__CAG-83;s__	d__Bacteria;p__Firmicutes_A;c__Clostridia;o__Oscillospirales;f__Oscillospiraceae;g__CAG-83;s__CAG-83 sp900548615	Bacteria|Firmicutes|Clostridia|Clostridiales|unk|unk|unk	707003	25	18	0	NA	0	NA	0	NA	41.6	Nepal (Tharu)	Nepal	Asia	ERS2787403	PRJEB29137	1405_5	ERR7745755_bin.108	85.4881	ERZ4567535	ERS11120950	ERZ6666886
REFINED_METABAT215_TOP10_CONTIGS_1500_ASSEMBLY_K77_MERGED__Hadza_MoBio_hadza-E-H_G_5_1733.16	ERR7738657_bin.16	MAG	This study	3579_1	GUT_GENOME276106	MQ	82.5	1.34	1874175	25003	106	0	0.954291	84.2718	Bacteria	o__Clostridiales (UID1212)	d__Bacteria;p__Firmicutes_A;c__Clostridia;o__Oscillospirales;f__Oscillospiraceae;g__CAG-83;s__	d__Bacteria;p__Firmicutes_A;c__Clostridia;o__Oscillospirales;f__Oscillospiraceae;g__CAG-83;s__CAG-83 sp900548615	Bacteria|Firmicutes|Clostridia|Clostridiales|unk|unk|unk	707003	26	16	0	NA	0	NA	0	NA	29.22	Hadza	Tanzania	Africa	ERS2585976	PRJEB27517	1405_5	ERR7745755_bin.108	85.6652	ERZ4561258	ERS11123689	ERZ6666870
REFINED_METABAT215_TOP10_CONTIGS_1500_ASSEMBLY_K77_MERGED__Nepal_MoBio_Fiber-Hadza-Nepal_H_9_THA1076JZ.8	ERR7738560_bin.8	MAG	This study	3579_1	GUT_GENOME276106	MQ	83.56	2.35	1879861	20457	140	75	0.974045	80.2395	Bacteria	o__Clostridiales (UID1212)	d__Bacteria;p__Firmicutes_A;c__Clostridia;o__Oscillospirales;f__Oscillospiraceae;g__CAG-83;s__	d__Bacteria;p__Firmicutes_A;c__Clostridia;o__Oscillospirales;f__Oscillospiraceae;g__CAG-83;s__CAG-83 sp900548615	Bacteria|Firmicutes|Clostridia|Clostridiales|unk|unk|unk	707003	23	15	0	NA	0	NA	0	NA	62.7	Nepal (Tharu)	Nepal	Asia	ERS2787413	PRJEB29137	1405_5	ERR7745755_bin.108	85.1385	ERZ4567601	ERS11126428	ERZ6666872
REFINED_METABAT215_TOP10_CONTIGS_1500_ASSEMBLY_K77_MERGED__Hadza_MoBio_hadza-E-H_K_13_1776.217	ERR7738623_bin.217	MAG	This study	3579_1	GUT_GENOME276106	MQ	79.01	2.91	1839077	19472	135	66.67	0.973944	72.8693	Bacteria	o__Clostridiales (UID1212)	d__Bacteria;p__Firmicutes_A;c__Clostridia;o__Oscillospirales;f__Oscillospiraceae;g__CAG-83;s__	d__Bacteria;p__Firmicutes_A;c__Clostridia;o__Oscillospirales;f__Oscillospiraceae;g__CAG-83;s__CAG-83 sp900548615	Bacteria|Firmicutes|Clostridia|Clostridiales|unk|unk|unk	707003	27	16	0	NA	0	NA	0	NA	29.62	Hadza	Tanzania	Africa	ERS2585998	PRJEB27517	1405_5	ERR7745755_bin.108	77.7803	ERZ4560388	ERS11074388	ERZ6666874
REFINED_METABAT215_TOP10_CONTIGS_1500_ASSEMBLY_K77_MERGED__Hadza_PheChl_Fiber-Hadza-Nepal_C_12_2317.19	ERR7746217_bin.19	MAG	This study	3579_1	GUT_GENOME276106	MQ	65.4	0.67	1486388	5989	307	0	0.967967	70.1108	Bacteria	o__Clostridiales (UID1212)	d__Bacteria;p__Firmicutes_A;c__Clostridia;o__Oscillospirales;f__Oscillospiraceae;g__CAG-83;s__	d__Bacteria;p__Firmicutes_A;c__Clostridia;o__Oscillospirales;f__Oscillospiraceae;g__CAG-83;s__CAG-83 sp900548615	Bacteria|Firmicutes|Clostridia|Clostridiales|unk|unk|unk	707003	19	13	0	NA	0	NA	0	NA	25.28	Hadza	Tanzania	Africa	ERS2586189	PRJEB27517	1405_5	ERR7745755_bin.108	74.4266	ERZ4567680	ERS11077127	ERZ6666876
REFINED_METABAT215_TOP10_CONTIGS_1500_ASSEMBLY_K77_MERGED__Nepal_MoBio_Fiber-Hadza-Nepal_H_17_RAJ0019YZ.1	ERR7738621_bin.1	MAG	This study	3579_1	GUT_GENOME276106	MQ	64.81	1.72	1543157	6100	317	100	0.970265	64.2911	Bacteria	k__Bacteria (UID203)	d__Bacteria;p__Firmicutes_A;c__Clostridia;o__Oscillospirales;f__Oscillospiraceae;g__CAG-83;s__	d__Bacteria;p__Firmicutes_A;c__Clostridia;o__Oscillospirales;f__Oscillospiraceae;g__CAG-83;s__CAG-83 sp900548615	Bacteria|Firmicutes|Clostridia|Clostridiales|unk|unk|unk	707003	12	9	0	NA	0	NA	0	NA	7.2	Nepal (Raji)	Nepal	Asia	ERS2787376	PRJEB29137	1405_5	ERR7745755_bin.108	68.6072	ERZ4567230	ERS11079866	ERZ6666880
REFINED_METABAT215_TOP10_CONTIGS_1500_ASSEMBLY_K77_MERGED__Hadza_MoBio_hadza-E-H_H_22_2297.265	ERR7738604_bin.265	MAG	This study	3579_1	GUT_GENOME276106	MQ	61.68	0	1608253	7501	280	0	0.967544	69.8239	Bacteria	k__Bacteria (UID203)	d__Bacteria;p__Firmicutes_A;c__Clostridia;o__Oscillospirales;f__Oscillospiraceae;g__CAG-83;s__	d__Bacteria;p__Firmicutes_A;c__Clostridia;o__Oscillospirales;f__Oscillospiraceae;g__CAG-83;s__CAG-83 sp900548615	Bacteria|Firmicutes|Clostridia|Clostridiales|unk|unk|unk	707003	20	12	0	NA	0	NA	0	NA	19.39	Hadza	Tanzania	Africa	ERS2586176	PRJEB27517	1405_5	ERR7745755_bin.108	73.865	ERZ4560302	ERS11082605	ERZ6666878
REFINED_METABAT215_TOP10_CONTIGS_1500_ASSEMBLY_K77_MERGED__Nepal_MoBio_Fiber-Hadza-Nepal_F_15_RAU1013YZ.230	ERR7738472_bin.230	MAG	This study	3579_1	GUT_GENOME276106	MQ	54.47	0	1248222	3863	354	0	0.96497	62.3598	Bacteria	k__Bacteria (UID203)	d__Bacteria;p__Firmicutes_A;c__Clostridia;o__Oscillospirales;f__Oscillospiraceae;g__CAG-83;s__	d__Bacteria;p__Firmicutes_A;c__Clostridia;o__Oscillospirales;f__Oscillospiraceae;g__CAG-83;s__CAG-83 sp900548615	Bacteria|Firmicutes|Clostridia|Clostridiales|unk|unk|unk	707003	8	6	0	NA	0	NA	0	NA	6.28	Nepal (Raute)	Nepal	Asia	ERS2787389	PRJEB29137	1405_5	ERR7745755_bin.108	65.9928	ERZ4567385	ERS11085344	ERZ6666882
REFINED_METABAT215_TOP10_CONTIGS_1500_ASSEMBLY_K77_MERGED__Hadza_MoBio_hadza-E-H_E_1_1719.371	ERR7745994_bin.371	MAG	This study	3579_1	GUT_GENOME276106	MQ	59.8	0	1539040	9580	224	0	0.969675	67.9779	Bacteria	k__Bacteria (UID203)	d__Bacteria;p__Firmicutes_A;c__Clostridia;o__Oscillospirales;f__Oscillospiraceae;g__CAG-83;s__	d__Bacteria;p__Firmicutes_A;c__Clostridia;o__Oscillospirales;f__Oscillospiraceae;g__CAG-83;s__CAG-83 sp900548615	Bacteria|Firmicutes|Clostridia|Clostridiales|unk|unk|unk	707003	15	9	0	NA	0	NA	0	NA	22.22	Hadza	Tanzania	Africa	ERS2585962	PRJEB27517	1405_5	ERR7745755_bin.108	72.4183	ERZ4560700	ERS11088083	ERZ6666889
REFINED_METABAT215_TOP10_CONTIGS_1500_ASSEMBLY_K77_MERGED__Nepal_MoBio_Fiber-Hadza-Nepal_H_13_CHE1006Z.115	ERR7738553_bin.115	MAG	This study	3579_1	GUT_GENOME276106	MQ	72.69	4.14	1555507	5762	336	54.55	0.973505	60.0622	Bacteria	o__Clostridiales (UID1212)	d__Bacteria;p__Firmicutes_A;c__Clostridia;o__Oscillospirales;f__Oscillospiraceae;g__CAG-83;s__	d__Bacteria;p__Firmicutes_A;c__Clostridia;o__Oscillospirales;f__Oscillospiraceae;g__CAG-83;s__CAG-83 sp900548615	Bacteria|Firmicutes|Clostridia|Clostridiales|unk|unk|unk	707003	13	11	0	NA	0	NA	0	NA	39.73	Nepal (Chepang)	Nepal	Asia	ERS2787345	PRJEB29137	1405_5	ERR7745755_bin.108	64.9619	ERZ4567226	ERS11090822	ERZ6666893
REFINED_METABAT215_TOP10_CONTIGS_1500_ASSEMBLY_K127_MEGAHIT__Hadza_MoBio_hadza-A-D_C_6_1128.269	ERR7803603_bin.269	MAG	This study	3579_1	GUT_GENOME276106	MQ	69.19	2.01	1641569	8378	257	41.67	0.966554	67.3168	Bacteria	o__Clostridiales (UID1212)	d__Bacteria;p__Firmicutes_A;c__Clostridia;o__Oscillospirales;f__Oscillospiraceae;g__CAG-83;s__	d__Bacteria;p__Firmicutes_A;c__Clostridia;o__Oscillospirales;f__Oscillospiraceae;g__CAG-83;s__CAG-83 sp900548615	Bacteria|Firmicutes|Clostridia|Clostridiales|unk|unk|unk	707003	22	13	0	NA	0	NA	0	NA	45.42	Hadza	Tanzania	Africa	ERS2585552	PRJEB27517	1405_5	ERR7745755_bin.108	71.0144	NA	ERS11093561	ERZ6666894
REFINED_METABAT215_TOP10_CONTIGS_1500_ASSEMBLY_K77_MERGED__Hadza_MoBio_hadza-A-D_J_22_1662.307	ERR7746061_bin.307	MAG	This study	3579_1	GUT_GENOME276106	MQ	79.93	4.92	2027574	18118	179	50	0.973082	63.766	Bacteria	o__Clostridiales (UID1212)	d__Bacteria;p__Firmicutes_A;c__Clostridia;o__Oscillospirales;f__Oscillospiraceae;g__CAG-83;s__	d__Bacteria;p__Firmicutes_A;c__Clostridia;o__Oscillospirales;f__Oscillospiraceae;g__CAG-83;s__CAG-83 sp900548615	Bacteria|Firmicutes|Clostridia|Clostridiales|unk|unk|unk	707003	16	10	0	NA	0	NA	0	NA	50.66	Hadza	Tanzania	Africa	ERS2585905	PRJEB27517	1405_5	ERR7745755_bin.108	68.6579	ERZ4560646	ERS11096300	ERZ6666896
REFINED_METABAT215_TOP10_CONTIGS_1500_ASSEMBLY_K77_MERGED__Hadza_MoBio_hadza-E-H_H_11_1999.124	ERR7738214_bin.124	MAG	This study	3579_1	GUT_GENOME276106	MQ	67.12	2.35	1487509	4953	352	71.43	0.970147	63.3899	Bacteria	o__Clostridiales (UID1212)	d__Bacteria;p__Firmicutes_A;c__Clostridia;o__Oscillospirales;f__Oscillospiraceae;g__CAG-83;s__	d__Bacteria;p__Firmicutes_A;c__Clostridia;o__Oscillospirales;f__Oscillospiraceae;g__CAG-83;s__CAG-83 sp900548615	Bacteria|Firmicutes|Clostridia|Clostridiales|unk|unk|unk	707003	16	10	0	NA	0	NA	0	NA	7.91	Hadza	Tanzania	Africa	ERS2586102	PRJEB27517	1405_5	ERR7745755_bin.108	67.7935	ERZ4560007	ERS11099039	ERZ6666907
REFINED_METABAT215_TOP10_CONTIGS_1500_ASSEMBLY_K77_MERGED__Hadza_MoBio_hadza-A-D_F_2_1628.61	ERR7738957_bin.61	MAG	This study	3579_1	GUT_GENOME276106	MQ	61.49	1.72	1400042	7029	270	100	0.965699	60.9596	Bacteria	k__Bacteria (UID203)	d__Bacteria;p__Firmicutes_A;c__Clostridia;o__Oscillospirales;f__Oscillospiraceae;g__CAG-83;s__	d__Bacteria;p__Firmicutes_A;c__Clostridia;o__Oscillospirales;f__Oscillospiraceae;g__CAG-83;s__CAG-83 sp900548615	Bacteria|Firmicutes|Clostridia|Clostridiales|unk|unk|unk	707003	17	14	0	NA	0	NA	0	NA	18.85	Hadza	Tanzania	Africa	ERS2585872	PRJEB27517	1405_5	ERR7745755_bin.108	64.9316	ERZ4561272	ERS11101778	ERZ6666914
REFINED_METABAT215_TOP10_CONTIGS_1500_ASSEMBLY_K77_MERGED__Hadza_MoBio_hadza-E-H_A_12_1819.65	ERR7745906_bin.65	MAG	This study	3579_1	GUT_GENOME276106	MQ	59.64	1.72	1674386	8989	239	100	0.958401	59.2407	Bacteria	k__Bacteria (UID203)	d__Bacteria;p__Firmicutes_A;c__Clostridia;o__Oscillospirales;f__Oscillospiraceae;g__CAG-83;s__	d__Bacteria;p__Firmicutes_A;c__Clostridia;o__Oscillospirales;f__Oscillospiraceae;g__CAG-83;s__CAG-83 sp900548615	Bacteria|Firmicutes|Clostridia|Clostridiales|unk|unk|unk	707003	16	11	0	NA	0	NA	0	NA	11.5	Hadza	Tanzania	Africa	ERS2586019	PRJEB27517	1405_5	ERR7745755_bin.108	61.7396	ERZ4560435	ERS11104517	ERZ6666910
REFINED_METABAT215_TOP10_CONTIGS_1500_ASSEMBLY_K77_MERGED__Hadza_MoBio_hadza-A-D_O_6_1198.187	ERR7738594_bin.187	MAG	This study	3579_1	GUT_GENOME276106	MQ	52.92	1.72	1375355	7069	243	100	0.947039	52.3831	Bacteria	k__Bacteria (UID203)	d__Bacteria;p__Firmicutes_A;c__Clostridia;o__Oscillospirales;f__Oscillospiraceae;g__CAG-83;s__	d__Bacteria;p__Firmicutes_A;c__Clostridia;o__Oscillospirales;f__Oscillospiraceae;g__CAG-83;s__CAG-83 sp900548615	Bacteria|Firmicutes|Clostridia|Clostridiales|unk|unk|unk	707003	18	11	0	NA	0	NA	0	NA	10.84	Hadza	Tanzania	Africa	ERS2585621	PRJEB27517	1405_5	ERR7745755_bin.108	52.6223	ERZ4561686	ERS11107256	ERZ6666918
REFINED_METABAT215_TOP10_CONTIGS_1500_ASSEMBLY_K77_MERGED__Hadza_MoBio_hadza-E-H_A_4_1815.193	ERR7745603_bin.193	MAG	This study	3579_1	GUT_GENOME276106	MQ	52.7	3.76	1656157	4988	404	50	0.967784	41.9681	Bacteria	k__Bacteria (UID203)	d__Bacteria;p__Firmicutes_A;c__Clostridia;o__Oscillospirales;f__Oscillospiraceae;g__CAG-83;s__	d__Bacteria;p__Firmicutes_A;c__Clostridia;o__Oscillospirales;f__Oscillospiraceae;g__CAG-83;s__CAG-83 sp900548615	Bacteria|Firmicutes|Clostridia|Clostridiales|unk|unk|unk	707003	25	14	0	NA	1	0.890756	0	NA	14.36	Hadza	Tanzania	Africa	ERS2586015	PRJEB27517	1405_5	ERR7745755_bin.108	46.0216	ERZ4560391	ERS11109995	ERZ6666915
REFINED_METABAT215_TOP10_CONTIGS_1500_ASSEMBLY_K77_MERGED__Hadza_MoBio_hadza-I-L_B_22_1164.100	ERR7745648_bin.100	MAG	This study	3579_1	GUT_GENOME276106	MQ	59.26	5.17	1940513	8798	281	100	0.955265	41.6701	Bacteria	k__Bacteria (UID203)	d__Bacteria;p__Firmicutes_A;c__Clostridia;o__Oscillospirales;f__Oscillospiraceae;g__CAG-83;s__	d__Bacteria;p__Firmicutes_A;c__Clostridia;o__Oscillospirales;f__Oscillospiraceae;g__CAG-83;s__CAG-83 sp900548615	Bacteria|Firmicutes|Clostridia|Clostridiales|unk|unk|unk	707003	17	12	0	NA	0	NA	0	NA	8.96	Hadza	Tanzania	Africa	ERS2585588	PRJEB27517	1405_5	ERR7745755_bin.108	43.5172	ERZ4561548	ERS11112734	ERZ6666925
REFINED_METABAT215_TOP10_CONTIGS_1500_ASSEMBLY_K77_MERGED__Hadza_MoBio_hadza-E-H_O_22_1935.129	ERR7738192_bin.129	MAG	This study	3579_2	ERR7738192_bin.129	MQ	74.86	0.67	1834101	33574	105	100	0.97623	80.0364	Bacteria	o__Clostridiales (UID1212)	d__Bacteria;p__Firmicutes_A;c__Clostridia;o__Oscillospirales;f__Oscillospiraceae;g__CAG-83;s__	d__Bacteria;p__Firmicutes_A;c__Clostridia;o__Oscillospirales;f__Oscillospiraceae;g__CAG-83;s__	Bacteria|Firmicutes|Clostridia|Clostridiales|unk|unk|unk	707003	27	15	0	NA	1	0.915966	0	NA	26.35	Hadza	Tanzania	Africa	ERS2586076	PRJEB27517	1405_1	ERR7738192_bin.129	84.8647	ERZ4560556	ERS11115473	ERZ6666917
REFINED_METABAT215_TOP10_CONTIGS_1500_ASSEMBLY_K77_MERGED__Nepal_MoBio_Fiber-Hadza-Nepal_F_7_RAU0027AZ.162	ERR7738582_bin.162	MAG	This study	3579_2	ERR7738192_bin.129	MQ	60.34	1.72	1879945	48836	79	100	0.969759	60.3585	Bacteria	k__Bacteria (UID203)	d__Bacteria;p__Firmicutes_A;c__Clostridia;o__Oscillospirales;f__Oscillospiraceae;g__CAG-83;s__	d__Bacteria;p__Firmicutes_A;c__Clostridia;o__Oscillospirales;f__Oscillospiraceae;g__CAG-83;s__	Bacteria|Firmicutes|Clostridia|Clostridiales|unk|unk|unk	707003	22	14	0	NA	1	0.915966	0	NA	63.63	Nepal (Raute)	Nepal	Asia	ERS9106186	PRJEB49206	1405_1	ERR7738192_bin.129	63.6648	ERZ4567635	ERS11118212	ERZ6666916
REFINED_METABAT215_TOP10_CONTIGS_1500_ASSEMBLY_K77_MERGED__Hadza_MoBio_hadza-A-D_P_17_1504.32	ERR7738240_bin.32	MAG	This study	3579_2	ERR7738192_bin.129	MQ	74.65	1.34	1920010	32272	97	0	0.978082	76.4877	Bacteria	o__Clostridiales (UID1212)	d__Bacteria;p__Firmicutes_A;c__Clostridia;o__Oscillospirales;f__Oscillospiraceae;g__CAG-83;s__	d__Bacteria;p__Firmicutes_A;c__Clostridia;o__Oscillospirales;f__Oscillospiraceae;g__CAG-83;s__	Bacteria|Firmicutes|Clostridia|Clostridiales|unk|unk|unk	707003	23	15	0	NA	0	NA	0	NA	35.65	Hadza	Tanzania	Africa	ERS2585760	PRJEB27517	1405_1	ERR7738192_bin.129	81.717	ERZ4562259	ERS11120951	ERZ6666919
REFINED_METABAT215_TOP10_CONTIGS_1500_ASSEMBLY_K77_MERGED__Hadza_MoBio_hadza-A-D_B_17_1592.231	ERR7745408_bin.231	MAG	This study	3579_2	ERR7738192_bin.129	MQ	61.46	0	2223415	14407	253	0	0.978814	69.8863	Bacteria	k__Bacteria (UID203)	d__Bacteria;p__Firmicutes_A;c__Clostridia;o__Oscillospirales;f__Oscillospiraceae;g__CAG-83;s__	d__Bacteria;p__Firmicutes_A;c__Clostridia;o__Oscillospirales;f__Oscillospiraceae;g__CAG-83;s__	Bacteria|Firmicutes|Clostridia|Clostridiales|unk|unk|unk	707003	24	13	0	NA	1	0.915966	0	NA	16.49	Hadza	Tanzania	Africa	ERS2585841	PRJEB27517	1405_1	ERR7738192_bin.129	75.3113	ERZ4561111	ERS11123690	ERZ6666920
REFINED_METABAT215_TOP10_CONTIGS_1500_ASSEMBLY_K77_MERGED__Hadza_MoBio_C-REDO_A_8_1508.240	ERR7738266_bin.240	MAG	This study	3579_2	ERR7738192_bin.129	MQ	63.5	2.68	2101929	18225	206	25	0.978692	58.553	Bacteria	o__Clostridiales (UID1212)	d__Bacteria;p__Firmicutes_A;c__Clostridia;o__Oscillospirales;f__Oscillospiraceae;g__CAG-83;s__	d__Bacteria;p__Firmicutes_A;c__Clostridia;o__Oscillospirales;f__Oscillospiraceae;g__CAG-83;s__	Bacteria|Firmicutes|Clostridia|Clostridiales|unk|unk|unk	707003	23	13	0	NA	1	0.915966	0	NA	24.89	Hadza	Tanzania	Africa	ERS2585764	PRJEB27517	1405_1	ERR7738192_bin.129	63.8598	ERZ4561381	ERS11126429	ERZ6666921
REFINED_METABAT215_TOP10_CONTIGS_1500_ASSEMBLY_K77_MERGED__Hadza_MoBio_hadza-A-D_B_19_1591.11	ERR7745563_bin.11	MAG	This study	3579_2	ERR7738192_bin.129	MQ	70.17	6.38	2099322	16340	213	58.33	0.979206	46.6987	Bacteria	o__Clostridiales (UID1212)	d__Bacteria;p__Firmicutes_A;c__Clostridia;o__Oscillospirales;f__Oscillospiraceae;g__CAG-83;s__	d__Bacteria;p__Firmicutes_A;c__Clostridia;o__Oscillospirales;f__Oscillospiraceae;g__CAG-83;s__	Bacteria|Firmicutes|Clostridia|Clostridiales|unk|unk|unk	707003	22	12	0	NA	1	0.915966	0	NA	20.22	Hadza	Tanzania	Africa	ERS2585840	PRJEB27517	1405_1	ERR7738192_bin.129	52.2304	ERZ4561109	ERS11074389	ERZ6666923
REFINED_METABAT215_TOP10_CONTIGS_1500_ASSEMBLY_K77_MERGED__Hadza_MoBio_C-REDO_A_5_1505.28	ERR7745881_bin.28	MAG	This study	3579_2	ERR7738192_bin.129	MQ	65.87	6.14	2268160	11173	300	53.85	0.97671	43.5498	Bacteria	o__Clostridiales (UID1212)	d__Bacteria;p__Firmicutes_A;c__Clostridia;o__Oscillospirales;f__Oscillospiraceae;g__CAG-83;s__	d__Bacteria;p__Firmicutes_A;c__Clostridia;o__Oscillospirales;f__Oscillospiraceae;g__CAG-83;s__	Bacteria|Firmicutes|Clostridia|Clostridiales|unk|unk|unk	707003	24	12	0	NA	1	0.890756	0	NA	13.5	Hadza	Tanzania	Africa	ERS2585761	PRJEB27517	1405_1	ERR7738192_bin.129	48.6492	ERZ4561357	ERS11077128	ERZ6666931
REFINED_METABAT215_TOP10_CONTIGS_1500_ASSEMBLY_K77_MERGED__Hadza_MoBio_C-REDO_A_11_1511.90	ERR7738168_bin.90	MAG	This study	3579_2	ERR7738192_bin.129	MQ	74.18	8.11	2377164	12114	294	59.09	0.975938	42.0477	Bacteria	o__Clostridiales (UID1212)	d__Bacteria;p__Firmicutes_A;c__Clostridia;o__Oscillospirales;f__Oscillospiraceae;g__CAG-83;s__	d__Bacteria;p__Firmicutes_A;c__Clostridia;o__Oscillospirales;f__Oscillospiraceae;g__CAG-83;s__	Bacteria|Firmicutes|Clostridia|Clostridiales|unk|unk|unk	707003	27	13	0	NA	0	NA	0	NA	16.29	Hadza	Tanzania	Africa	ERS2585767	PRJEB27517	1405_1	ERR7738192_bin.129	46.9257	ERZ4561413	ERS11079867	ERZ6666926
REFINED_METABAT215_TOP10_CONTIGS_1500_ASSEMBLY_K77_MERGED__Hadza_PheChl_Fiber-Hadza-Nepal_E_12_1556.73	ERR7738557_bin.73	MAG	This study	3579_2	ERR7738192_bin.129	MQ	50.17	3.45	2988731	12046	412	50	0.961302	41.4359	Bacteria	k__Bacteria (UID203)	d__Bacteria;p__Firmicutes_A;c__Clostridia;o__Oscillospirales;f__Oscillospiraceae;g__CAG-83;s__	d__Bacteria;p__Firmicutes_A;c__Clostridia;o__Oscillospirales;f__Oscillospiraceae;g__CAG-83;s__	Bacteria|Firmicutes|Clostridia|Clostridiales|unk|unk|unk	707003	29	16	0	NA	0	NA	0	NA	25.3	Hadza	Tanzania	Africa	ERS2585810	PRJEB27517	1405_1	ERR7738192_bin.129	42.9964	ERZ4567920	ERS11082606	ERZ6666936
REFINED_METABAT215_TOP10_CONTIGS_1500_ASSEMBLY_K77_MERGED__Hadza_MoBio_hadza-E-H_J_2_2306.155	ERR7738191_bin.155	MAG	This study	3579_2	ERR7738192_bin.129	MQ	50	6.03	1568197	6225	299	75	0.971481	27.9425	Bacteria	k__Bacteria (UID203)	d__Bacteria;p__Firmicutes_A;c__Clostridia;o__Oscillospirales;f__Oscillospiraceae;g__CAG-83;s__	d__Bacteria;p__Firmicutes_A;c__Clostridia;o__Oscillospirales;f__Oscillospiraceae;g__CAG-83;s__	Bacteria|Firmicutes|Clostridia|Clostridiales|unk|unk|unk	707003	18	15	0	NA	0	NA	0	NA	11.99	Hadza	Tanzania	Africa	ERS2586178	PRJEB27517	1405_1	ERR7738192_bin.129	31.6236	ERZ4560289	ERS11085345	ERZ6666928
REFINED_METABAT215_TOP10_CONTIGS_1500_ASSEMBLY_K77_MERGED__Hadza_MoBio_hadza-A-D_F_10_1632.105	ERR7745429_bin.105	MAG	This study	3579_3	ERR7745429_bin.105	MQ	66.66	1.34	1896004	39419	89	0	1	68.5357	Bacteria	o__Clostridiales (UID1212)	d__Bacteria;p__Firmicutes_A;c__Clostridia;o__Oscillospirales;f__Oscillospiraceae;g__CAG-83;s__	d__Bacteria;p__Firmicutes_A;c__Clostridia;o__Oscillospirales;f__Oscillospiraceae;g__CAG-83;s__	Bacteria|Firmicutes|Clostridia|Clostridiales|unk|unk|unk	707003	24	14	0	NA	1	0.907563	0	NA	61.5	Hadza	Tanzania	Africa	ERS2585876	PRJEB27517	1405_11	ERR7745429_bin.105	78.5357	ERZ4561281	ERS11088084	ERZ6666935
REFINED_METABAT215_TOP10_CONTIGS_1500_ASSEMBLY_K77_MERGED__Hadza_MoBio_hadza-E-H_F_21_1974.65	ERR7738570_bin.65	MAG	This study	3580_0	ERR7738570_bin.65	MQ	50.16	0	1556123	10639	212	0	1	58.3655	Bacteria	k__Bacteria (UID203)	d__Bacteria;p__Firmicutes_A;c__Clostridia;o__Oscillospirales;f__Oscillospiraceae;g__CAG-83;s__	d__Bacteria;p__Firmicutes_A;c__Clostridia;o__Oscillospirales;f__Oscillospiraceae;g__CAG-83;s__	Bacteria|Firmicutes|Clostridia|Clostridiales|unk|unk|unk	707003	19	12	0	NA	0	NA	0	NA	9.42	Hadza	Tanzania	Africa	ERS2586098	PRJEB27517	1407_1	ERR7738570_bin.65	68.3655	ERZ4560092	ERS11090823	ERZ6666938
REFINED_METABAT215_TOP10_CONTIGS_1500_ASSEMBLY_K77_MERGED__Hadza_MoBio_hadza-A-D_H_24_1651.85	ERR7746345_bin.85	MAG	This study	3581_0	ERR7746345_bin.85	MQ	67.86	0.28	1722370	13219	195	50	0.988265	74.7567	Bacteria	o__Clostridiales (UID1212)	d__Bacteria;p__Firmicutes_A;c__Clostridia;o__Oscillospirales;f__Oscillospiraceae;g__CAG-83;s__	d__Bacteria;p__Firmicutes_A;c__Clostridia;o__Oscillospirales;f__Oscillospiraceae;g__CAG-83;s__	Bacteria|Firmicutes|Clostridia|Clostridiales|unk|unk|unk	707003	20	12	0	NA	1	0.87395	0	NA	9.8	Hadza	Tanzania	Africa	ERS2585895	PRJEB27517	1408_1	ERR7746345_bin.85	80.9345	ERZ4560644	ERS11093562	ERZ6666939
REFINED_METABAT215_TOP10_CONTIGS_1500_ASSEMBLY_K77_MERGED__Hadza_MoBio_hadza-E-H_A_15_1703.90	ERR7745870_bin.90	MAG	This study	3581_0	ERR7746345_bin.85	MQ	69.12	2.75	1710024	20057	161	62.5	0.988385	63.7541	Bacteria	o__Clostridiales (UID1212)	d__Bacteria;p__Firmicutes_A;c__Clostridia;o__Oscillospirales;f__Oscillospiraceae;g__CAG-83;s__	d__Bacteria;p__Firmicutes_A;c__Clostridia;o__Oscillospirales;f__Oscillospiraceae;g__CAG-83;s__	Bacteria|Firmicutes|Clostridia|Clostridiales|unk|unk|unk	707003	16	8	0	NA	0	NA	0	NA	11.01	Hadza	Tanzania	Africa	ERS2585946	PRJEB27517	1408_1	ERR7746345_bin.85	69.9195	ERZ4560649	ERS11096301	ERZ6666932
REFINED_METABAT215_TOP10_CONTIGS_1500_ASSEMBLY_K77_MERGED__Hadza_MoBio_hadza-E-H_K_13_1776.17	ERR7738623_bin.17	MAG	This study	3581_0	ERR7746345_bin.85	MQ	52.38	0	1584490	8537	245	0	0.987952	60.5455	Bacteria	k__Bacteria (UID203)	d__Bacteria;p__Firmicutes_A;c__Clostridia;o__Oscillospirales;f__Oscillospiraceae;g__CAG-83;s__	d__Bacteria;p__Firmicutes_A;c__Clostridia;o__Oscillospirales;f__Oscillospiraceae;g__CAG-83;s__	Bacteria|Firmicutes|Clostridia|Clostridiales|unk|unk|unk	707003	20	9	0	NA	0	NA	0	NA	8.93	Hadza	Tanzania	Africa	ERS2585998	PRJEB27517	1408_1	ERR7746345_bin.85	66.5415	ERZ4560388	ERS11099040	ERZ6666941
REFINED_METABAT215_TOP10_CONTIGS_1500_ASSEMBLY_K77_MERGED__Hadza_MoBio_hadza-E-H_H_1_1976.115	ERR7738260_bin.115	MAG	This study	3582_0	ERR7738260_bin.115	MQ	88.41	0.67	1594949	59939	35	0	0.982434	93.6516	Bacteria	o__Clostridiales (UID1212)	d__Bacteria;p__Firmicutes_A;c__Clostridia;o__Oscillospirales;f__Oscillospiraceae;g__CAG-83;s__	d__Bacteria;p__Firmicutes_A;c__Clostridia;o__Oscillospirales;f__Oscillospiraceae;g__CAG-83;s__	Bacteria|Firmicutes|Clostridia|Clostridiales|unk|unk|unk	707003	43	20	0	NA	1	0.890756	0	NA	24.89	Hadza	Tanzania	Africa	ERS2586100	PRJEB27517	1427_1	ERR7738260_bin.115	99.9953	ERZ4560003	ERS11101779	ERZ6666943
REFINED_METABAT215_TOP10_CONTIGS_1500_ASSEMBLY_K77_MERGED__Hadza_MoBio_hadza-E-H_C_1_1708.135	ERR7738237_bin.135	MAG	This study	3582_0	ERR7738260_bin.115	MQ	83.24	0.67	1583899	143313	26	0	0.982751	88.6679	Bacteria	o__Clostridiales (UID1212)	d__Bacteria;p__Firmicutes_A;c__Clostridia;o__Oscillospirales;f__Oscillospiraceae;g__CAG-83;s__	d__Bacteria;p__Firmicutes_A;c__Clostridia;o__Oscillospirales;f__Oscillospiraceae;g__CAG-83;s__	Bacteria|Firmicutes|Clostridia|Clostridiales|unk|unk|unk	707003	37	17	0	NA	1	0.882353	0	NA	55.46	Hadza (infant)	Tanzania	Africa	ERS2585951	PRJEB27517	1427_1	ERR7738260_bin.115	95.1908	ERZ4560661	ERS11104518	ERZ6666937
REFINED_METABAT215_TOP10_CONTIGS_1500_ASSEMBLY_K77_MERGED__Hadza_MoBio_hadza-E-H_E_1_1719.156	ERR7745994_bin.156	MAG	This study	3582_0	ERR7738260_bin.115	MQ	86.87	0.67	1655322	69940	37	0	0.982308	92.1612	Bacteria	o__Clostridiales (UID1212)	d__Bacteria;p__Firmicutes_A;c__Clostridia;o__Oscillospirales;f__Oscillospiraceae;g__CAG-83;s__	d__Bacteria;p__Firmicutes_A;c__Clostridia;o__Oscillospirales;f__Oscillospiraceae;g__CAG-83;s__	Bacteria|Firmicutes|Clostridia|Clostridiales|unk|unk|unk	707003	29	12	0	NA	1	0.882353	0	NA	65.9	Hadza	Tanzania	Africa	ERS2585962	PRJEB27517	1427_1	ERR7738260_bin.115	98.5926	ERZ4560700	ERS11107257	ERZ6666940
REFINED_METABAT215_TOP10_CONTIGS_1500_ASSEMBLY_K77_MERGED__Hadza_MoBio_hadza-E-H_A_6_1816.68	ERR7745613_bin.68	MAG	This study	3582_0	ERR7738260_bin.115	MQ	79.38	0.67	1537555	97330	29	0	0.982297	84.711	Bacteria	o__Clostridiales (UID1212)	d__Bacteria;p__Firmicutes_A;c__Clostridia;o__Oscillospirales;f__Oscillospiraceae;g__CAG-83;s__	d__Bacteria;p__Firmicutes_A;c__Clostridia;o__Oscillospirales;f__Oscillospiraceae;g__CAG-83;s__	Bacteria|Firmicutes|Clostridia|Clostridiales|unk|unk|unk	707003	35	16	0	NA	1	0.882353	0	NA	74.95	Hadza (infant)	Tanzania	Africa	ERS2586016	PRJEB27517	1427_1	ERR7738260_bin.115	91.1481	ERZ4560405	ERS11109996	ERZ6666942
REFINED_METABAT215_TOP10_CONTIGS_1500_ASSEMBLY_K77_MERGED__Hadza_MoBio_hadza-A-D_K_12_1156.115	ERR7746748_bin.115	MAG	This study	3582_0	ERR7738260_bin.115	MQ	85.91	0.67	1707522	145670	20	0	0.985179	91.3741	Bacteria	o__Clostridiales (UID1212)	d__Bacteria;p__Firmicutes_A;c__Clostridia;o__Oscillospirales;f__Oscillospiraceae;g__CAG-83;s__	d__Bacteria;p__Firmicutes_A;c__Clostridia;o__Oscillospirales;f__Oscillospiraceae;g__CAG-83;s__	Bacteria|Firmicutes|Clostridia|Clostridiales|unk|unk|unk	707003	39	17	0	NA	0	NA	0	NA	67.73	Hadza	Tanzania	Africa	ERS2585580	PRJEB27517	1427_1	ERR7738260_bin.115	98.3852	ERZ4561606	ERS11112735	ERZ6666945
REFINED_METABAT215_TOP10_CONTIGS_1500_ASSEMBLY_K77_MERGED__Hadza_PheChl_Fiber-Hadza-Nepal_A_2_1112.409	ERR7746411_bin.409	MAG	This study	3582_0	ERR7738260_bin.115	MQ	79.88	2.01	1511380	24381	96	0	0.984704	78.2029	Bacteria	o__Clostridiales (UID1212)	d__Bacteria;p__Firmicutes_A;c__Clostridia;o__Oscillospirales;f__Oscillospiraceae;g__CAG-83;s__	d__Bacteria;p__Firmicutes_A;c__Clostridia;o__Oscillospirales;f__Oscillospiraceae;g__CAG-83;s__	Bacteria|Firmicutes|Clostridia|Clostridiales|unk|unk|unk	707003	21	12	0	NA	0	NA	0	NA	12.06	Hadza (infant)	Tanzania	Africa	ERS2585536	PRJEB27517	1427_1	ERR7738260_bin.115	85.13	ERZ4568013	ERS11115474	ERZ6666946
REFINED_METABAT215_TOP10_CONTIGS_1500_ASSEMBLY_K77_MERGED__Hadza_MoBio_hadza-E-H_A_15_1703.140	ERR7745870_bin.140	MAG	This study	3582_0	ERR7738260_bin.115	MQ	80.2	0.67	1415728	340664	13	0	0.982482	85.7671	Bacteria	o__Clostridiales (UID1212)	d__Bacteria;p__Firmicutes_A;c__Clostridia;o__Oscillospirales;f__Oscillospiraceae;g__CAG-83;s__	d__Bacteria;p__Firmicutes_A;c__Clostridia;o__Oscillospirales;f__Oscillospiraceae;g__CAG-83;s__	Bacteria|Firmicutes|Clostridia|Clostridiales|unk|unk|unk	707003	29	17	0	NA	1	0.890756	0	NA	45.79	Hadza	Tanzania	Africa	ERS2585946	PRJEB27517	1427_1	ERR7738260_bin.115	92.279	ERZ4560649	ERS11118213	ERZ6666944
REFINED_METABAT215_TOP10_CONTIGS_1500_ASSEMBLY_K77_MERGED__Hadza_MoBio_hadza-E-H_A_18_1822.11	ERR7747324_bin.11	MAG	This study	3582_0	ERR7738260_bin.115	MQ	75.69	0.67	1513569	26641	78	0	0.983295	80.7328	Bacteria	o__Clostridiales (UID1212)	d__Bacteria;p__Firmicutes_A;c__Clostridia;o__Oscillospirales;f__Oscillospiraceae;g__CAG-83;s__	d__Bacteria;p__Firmicutes_A;c__Clostridia;o__Oscillospirales;f__Oscillospiraceae;g__CAG-83;s__	Bacteria|Firmicutes|Clostridia|Clostridiales|unk|unk|unk	707003	24	11	0	NA	0	NA	0	NA	13.12	Hadza	Tanzania	Africa	ERS2586022	PRJEB27517	1427_1	ERR7738260_bin.115	87.2551	ERZ4560480	ERS11120952	ERZ6666947
REFINED_METABAT215_TOP10_CONTIGS_1500_ASSEMBLY_K77_MERGED__Hadza_MoBio_C-REDO_H_7_1595.51	ERR7737953_bin.51	MAG	This study	3582_0	ERR7738260_bin.115	MQ	73.91	0.67	1373746	6333	259	0	0.980374	78.5987	Bacteria	o__Clostridiales (UID1212)	d__Bacteria;p__Firmicutes_A;c__Clostridia;o__Oscillospirales;f__Oscillospiraceae;g__CAG-83;s__	d__Bacteria;p__Firmicutes_A;c__Clostridia;o__Oscillospirales;f__Oscillospiraceae;g__CAG-83;s__	Bacteria|Firmicutes|Clostridia|Clostridiales|unk|unk|unk	707003	13	9	0	NA	1	0.882353	0	NA	7.62	Hadza	Tanzania	Africa	ERS2585844	PRJEB27517	1427_1	ERR7738260_bin.115	84.5988	ERZ4561102	ERS11123691	ERZ6666949
REFINED_METABAT215_TOP10_CONTIGS_1500_ASSEMBLY_K77_MERGED__Hadza_MoBio_hadza-A-D_P_13_1506.129	ERR7738213_bin.129	MAG	This study	3582_0	ERR7738260_bin.115	MQ	71.18	0.67	1344808	70739	33	0	0.979437	76.3835	Bacteria	o__Clostridiales (UID1212)	d__Bacteria;p__Firmicutes_A;c__Clostridia;o__Oscillospirales;f__Oscillospiraceae;g__CAG-83;s__	d__Bacteria;p__Firmicutes_A;c__Clostridia;o__Oscillospirales;f__Oscillospiraceae;g__CAG-83;s__	Bacteria|Firmicutes|Clostridia|Clostridiales|unk|unk|unk	707003	24	11	0	NA	0	NA	0	NA	23.27	Hadza	Tanzania	Africa	ERS2585762	PRJEB27517	1427_1	ERR7738260_bin.115	82.2959	ERZ4561379	ERS11126430	ERZ6666948
REFINED_METABAT215_TOP10_CONTIGS_1500_ASSEMBLY_K77_MERGED__Hadza_MoBio_hadza-E-H_C_4_1831.54	ERR7747140_bin.54	MAG	This study	3582_0	ERR7738260_bin.115	MQ	68.35	0.67	1237495	65419	32	0	0.977911	73.5004	Bacteria	o__Clostridiales (UID1212)	d__Bacteria;p__Firmicutes_A;c__Clostridia;o__Oscillospirales;f__Oscillospiraceae;g__CAG-83;s__	d__Bacteria;p__Firmicutes_A;c__Clostridia;o__Oscillospirales;f__Oscillospiraceae;g__CAG-83;s__	Bacteria|Firmicutes|Clostridia|Clostridiales|unk|unk|unk	707003	25	13	0	NA	0	NA	0	NA	19.02	Hadza	Tanzania	Africa	ERS2586027	PRJEB27517	1427_1	ERR7738260_bin.115	79.2111	ERZ4560474	ERS11074390	ERZ6666951
REFINED_METABAT215_TOP10_CONTIGS_1500_ASSEMBLY_K77_MERGED__Hadza_MoBio_hadza-E-H_A_8_1817.49	ERR7738223_bin.49	MAG	This study	3582_0	ERR7738260_bin.115	MQ	72.58	2.35	1480788	16084	125	50	0.982536	69.1037	Bacteria	o__Clostridiales (UID1212)	d__Bacteria;p__Firmicutes_A;c__Clostridia;o__Oscillospirales;f__Oscillospiraceae;g__CAG-83;s__	d__Bacteria;p__Firmicutes_A;c__Clostridia;o__Oscillospirales;f__Oscillospiraceae;g__CAG-83;s__	Bacteria|Firmicutes|Clostridia|Clostridiales|unk|unk|unk	707003	29	13	0	NA	0	NA	0	NA	9.33	Hadza	Tanzania	Africa	ERS2586017	PRJEB27517	1427_1	ERR7738260_bin.115	75.7233	ERZ4560427	ERS11077129	ERZ6666954
REFINED_METABAT215_TOP10_CONTIGS_1500_ASSEMBLY_K77_MERGED__Hadza_MoBio_hadza-A-D_G_8_1096.206	ERR7745951_bin.206	MAG	This study	3582_0	ERR7738260_bin.115	MQ	71.27	2.24	1461442	13708	166	40	0.981943	68.3033	Bacteria	o__Clostridiales (UID1212)	d__Bacteria;p__Firmicutes_A;c__Clostridia;o__Oscillospirales;f__Oscillospiraceae;g__CAG-83;s__	d__Bacteria;p__Firmicutes_A;c__Clostridia;o__Oscillospirales;f__Oscillospiraceae;g__CAG-83;s__	Bacteria|Firmicutes|Clostridia|Clostridiales|unk|unk|unk	707003	19	10	0	NA	1	0.907563	0	NA	8.25	Hadza	Tanzania	Africa	ERS2585520	PRJEB27517	1427_1	ERR7738260_bin.115	74.5576	ERZ4561784	ERS11079868	ERZ6666961
REFINED_METABAT215_TOP10_CONTIGS_1500_ASSEMBLY_K77_MERGED__Hadza_MoBio_hadza-A-D_A_10_1110.224	ERR7745759_bin.224	MAG	This study	3582_0	ERR7738260_bin.115	MQ	59.81	1.72	1445041	7468	254	0	0.982293	59.3065	Bacteria	k__Bacteria (UID203)	d__Bacteria;p__Firmicutes_A;c__Clostridia;o__Oscillospirales;f__Oscillospiraceae;g__CAG-83;s__	d__Bacteria;p__Firmicutes_A;c__Clostridia;o__Oscillospirales;f__Oscillospiraceae;g__CAG-83;s__	Bacteria|Firmicutes|Clostridia|Clostridiales|unk|unk|unk	707003	19	10	0	NA	0	NA	0	NA	7.03	Hadza	Tanzania	Africa	ERS2585534	PRJEB27517	1427_1	ERR7738260_bin.115	65.7257	ERZ4561840	ERS11082607	ERZ6666970
REFINED_METABAT215_TOP10_CONTIGS_1500_ASSEMBLY_K77_MERGED__Hadza_MoBio_hadza-A-D_E_23_1060.97	ERR7746751_bin.97	MAG	This study	3582_0	ERR7738260_bin.115	MQ	51.53	0	1027571	249841	11	0	0.971756	60.2406	Bacteria	o__Clostridiales (UID1212)	d__Bacteria;p__Firmicutes_A;c__Clostridia;o__Oscillospirales;f__Oscillospiraceae;g__CAG-83;s__	d__Bacteria;p__Firmicutes_A;c__Clostridia;o__Oscillospirales;f__Oscillospiraceae;g__CAG-83;s__	Bacteria|Firmicutes|Clostridia|Clostridiales|unk|unk|unk	707003	27	17	0	NA	1	0.890756	0	NA	77.32	Hadza	Tanzania	Africa	ERS2585484	PRJEB27517	1427_1	ERR7738260_bin.115	64.4058	ERZ4561748	ERS11085346	ERZ6666955
REFINED_METABAT215_TOP10_CONTIGS_1500_ASSEMBLY_K77_MERGED__Hadza_MoBio_hadza-A-D_F_17_1567.120	ERR7747083_bin.120	MAG	This study	3582_0	ERR7738260_bin.115	MQ	51.08	1.57	1081670	4109	304	66.67	0.978393	51.071	Bacteria	o__Clostridiales (UID1212)	d__Bacteria;p__Firmicutes_A;c__Clostridia;o__Oscillospirales;f__Oscillospiraceae;g__CAG-83;s__	d__Bacteria;p__Firmicutes_A;c__Clostridia;o__Oscillospirales;f__Oscillospiraceae;g__CAG-83;s__	Bacteria|Firmicutes|Clostridia|Clostridiales|unk|unk|unk	707003	13	7	0	NA	0	NA	0	NA	5.74	Hadza	Tanzania	Africa	ERS2585821	PRJEB27517	1427_1	ERR7738260_bin.115	56.4941	ERZ4566884	ERS11088085	ERZ6666980
REFINED_METABAT215_TOP10_CONTIGS_1500_ASSEMBLY_K77_MERGED__Hadza_MoBio_hadza-E-H_C_1_1708.105	ERR7738237_bin.105	MAG	This study	3583_0	GUT_GENOME159567	MQ	90.75	0.67	1779599	84225	32	0	0.971523	96.113	Bacteria	o__Clostridiales (UID1212)	d__Bacteria;p__Firmicutes_A;c__Clostridia;o__Oscillospirales;f__Oscillospiraceae;g__CAG-83;s__	d__Bacteria;p__Firmicutes_A;c__Clostridia;o__Oscillospirales;f__Oscillospiraceae;g__CAG-83;s__CAG-83 sp900549395	Bacteria|Firmicutes|Clostridia|Clostridiales|Oscillospiraceae|Oscillibacter|Oscillibacter sp.	707003	26	11	0	NA	1	0.915966	0	NA	43.68	Hadza (infant)	Tanzania	Africa	ERS2585951	PRJEB27517	1419_1	ERR7738237_bin.105	100.438	ERZ4560661	ERS11090824	ERZ6666956
REFINED_METABAT215_TOP10_CONTIGS_1500_ASSEMBLY_K77_MERGED__Hadza_PheChl_Fiber-Hadza-Nepal_C_8_2273.268	ERR7747394_bin.268	MAG	This study	3583_0	GUT_GENOME159567	MQ	89.26	0.67	1798701	96136	37	0	0.969163	94.6564	Bacteria	o__Clostridiales (UID1212)	d__Bacteria;p__Firmicutes_A;c__Clostridia;o__Oscillospirales;f__Oscillospiraceae;g__CAG-83;s__	d__Bacteria;p__Firmicutes_A;c__Clostridia;o__Oscillospirales;f__Oscillospiraceae;g__CAG-83;s__CAG-83 sp900549395	Bacteria|Firmicutes|Clostridia|Clostridiales|Oscillospiraceae|Oscillibacter|Oscillibacter sp.	707003	30	16	0	NA	1	0.907563	0	NA	25.96	Hadza	Tanzania	Africa	ERS2586170	PRJEB27517	1419_1	ERR7738237_bin.105	98.8442	ERZ4567788	ERS11093563	ERZ6666957
REFINED_METABAT215_SUBJECT_CONTIGS_1500_ASSEMBLY_K77_MERGED__Pilot_MoBio_Fiber_I_11_1003.254	ERR7738665_bin.254	MAG	This study	3583_0	GUT_GENOME159567	MQ	86.91	1.34	1602631	78348	32	50	0.968967	88.8618	Bacteria	o__Clostridiales (UID1212)	d__Bacteria;p__Firmicutes_A;c__Clostridia;o__Oscillospirales;f__Oscillospiraceae;g__CAG-83;s__	d__Bacteria;p__Firmicutes_A;c__Clostridia;o__Oscillospirales;f__Oscillospiraceae;g__CAG-83;s__CAG-83 sp900549395	Bacteria|Firmicutes|Clostridia|Clostridiales|Oscillospiraceae|Oscillibacter|Oscillibacter sp.	707003	22	13	0	NA	0	NA	0	NA	30.18	California	USA	North America	SRS9384027	PRJNA743361	1419_1	ERR7738237_bin.105	92.6652	ERZ4558928	ERS11096302	ERZ6666967
REFINED_METABAT215_TOP10_CONTIGS_1500_ASSEMBLY_K77_MERGED__Nepal_MoBio_Fiber-Hadza-Nepal_H_19_RAJ0022YZ.227	ERR7745858_bin.227	MAG	This study	3583_0	GUT_GENOME159567	MQ	79.8	0	1378350	18802	105	0	0.968911	88.0765	Bacteria	o__Clostridiales (UID1212)	d__Bacteria;p__Firmicutes_A;c__Clostridia;o__Oscillospirales;f__Oscillospiraceae;g__CAG-83;s__	d__Bacteria;p__Firmicutes_A;c__Clostridia;o__Oscillospirales;f__Oscillospiraceae;g__CAG-83;s__CAG-83 sp900549395	Bacteria|Firmicutes|Clostridia|Clostridiales|Oscillospiraceae|Oscillibacter|Oscillibacter sp.	707003	17	11	0	NA	0	NA	0	NA	11.17	Nepal (Raji)	Nepal	Asia	ERS2787377	PRJEB29137	1419_1	ERR7738237_bin.105	91.621	ERZ4567238	ERS11099041	ERZ6666994
REFINED_METABAT215_TOP10_CONTIGS_1500_ASSEMBLY_K77_MERGED__Hadza_MoBio_hadza-E-H_N_20_2340.266	ERR7745819_bin.266	MAG	This study	3583_0	GUT_GENOME159567	MQ	89.13	0.67	1854452	99388	32	0	0.970541	94.5469	Bacteria	o__Clostridiales (UID1212)	d__Bacteria;p__Firmicutes_A;c__Clostridia;o__Oscillospirales;f__Oscillospiraceae;g__CAG-83;s__	d__Bacteria;p__Firmicutes_A;c__Clostridia;o__Oscillospirales;f__Oscillospiraceae;g__CAG-83;s__CAG-83 sp900549395	Bacteria|Firmicutes|Clostridia|Clostridiales|Oscillospiraceae|Oscillibacter|Oscillibacter sp.	707003	32	15	0	NA	0	NA	0	NA	40.45	Hadza	Tanzania	Africa	ERS2586210	PRJEB27517	1419_1	ERR7738237_bin.105	98.8074	ERZ4559689	ERS11101780	ERZ6666995
REFINED_METABAT215_TOP10_CONTIGS_1500_ASSEMBLY_K77_MERGED__Hadza_MoBio_hadza-I-L_M_7_2493.180	ERR7745410_bin.180	MAG	This study	3583_0	GUT_GENOME159567	MQ	89.26	1.17	1799874	57309	57	66.67	0.971125	92.0444	Bacteria	o__Clostridiales (UID1212)	d__Bacteria;p__Firmicutes_A;c__Clostridia;o__Oscillospirales;f__Oscillospiraceae;g__CAG-83;s__	d__Bacteria;p__Firmicutes_A;c__Clostridia;o__Oscillospirales;f__Oscillospiraceae;g__CAG-83;s__CAG-83 sp900549395	Bacteria|Firmicutes|Clostridia|Clostridiales|Oscillospiraceae|Oscillibacter|Oscillibacter sp.	707003	33	15	0	NA	1	0.915966	0	NA	14.32	Hadza (infant)	Tanzania	Africa	ERS2586267	PRJEB27517	1419_1	ERR7738237_bin.105	96.4423	ERZ4559957	ERS11104519	ERZ6666998
REFINED_METABAT215_TOP10_CONTIGS_1500_ASSEMBLY_K77_MERGED__Nepal_MoBio_Fiber-Hadza-Nepal_D_5_THA1074JZ.121	ERR7745908_bin.121	MAG	This study	3583_0	GUT_GENOME159567	MQ	82.05	0.67	1988372	118507	31	0	0.966288	87.5354	Bacteria	o__Clostridiales (UID1212)	d__Bacteria;p__Firmicutes_A;c__Clostridia;o__Oscillospirales;f__Oscillospiraceae;g__CAG-83;s__	d__Bacteria;p__Firmicutes_A;c__Clostridia;o__Oscillospirales;f__Oscillospiraceae;g__CAG-83;s__CAG-83 sp900549395	Bacteria|Firmicutes|Clostridia|Clostridiales|Oscillospiraceae|Oscillibacter|Oscillibacter sp.	707003	41	19	0	NA	2	0.915966	0	NA	28.64	Nepal (Tharu)	Nepal	Asia	ERS2787411	PRJEB29137	1419_1	ERR7738237_bin.105	90.6639	ERZ4567563	ERS11107258	ERZ6666996
REFINED_METABAT215_TOP10_CONTIGS_1500_ASSEMBLY_K77_MERGED__Hadza_MoBio_hadza-I-L_K_19_2488.124	ERR7738274_bin.124	MAG	This study	3583_0	GUT_GENOME159567	MQ	88.44	0.67	1917098	103541	32	0	0.969838	93.8802	Bacteria	o__Clostridiales (UID1212)	d__Bacteria;p__Firmicutes_A;c__Clostridia;o__Oscillospirales;f__Oscillospiraceae;g__CAG-83;s__	d__Bacteria;p__Firmicutes_A;c__Clostridia;o__Oscillospirales;f__Oscillospiraceae;g__CAG-83;s__CAG-83 sp900549395	Bacteria|Firmicutes|Clostridia|Clostridiales|Oscillospiraceae|Oscillibacter|Oscillibacter sp.	707003	36	17	0	NA	0	NA	0	NA	24.05	Hadza	Tanzania	Africa	ERS2586262	PRJEB27517	1419_1	ERR7738237_bin.105	98.005	ERZ4559904	ERS11109997	ERZ6666993
REFINED_METABAT215_TOP10_CONTIGS_1500_ASSEMBLY_K77_MERGED__Hadza_MoBio_hadza-E-H_A_6_1816.134	ERR7745613_bin.134	MAG	This study	3583_0	GUT_GENOME159567	MQ	86.33	0.67	1710805	105194	29	0	0.970321	91.7242	Bacteria	o__Clostridiales (UID1212)	d__Bacteria;p__Firmicutes_A;c__Clostridia;o__Oscillospirales;f__Oscillospiraceae;g__CAG-83;s__	d__Bacteria;p__Firmicutes_A;c__Clostridia;o__Oscillospirales;f__Oscillospiraceae;g__CAG-83;s__CAG-83 sp900549395	Bacteria|Firmicutes|Clostridia|Clostridiales|Oscillospiraceae|Oscillibacter|Oscillibacter sp.	707003	23	10	0	NA	1	0.915966	0	NA	68.57	Hadza (infant)	Tanzania	Africa	ERS2586016	PRJEB27517	1419_1	ERR7738237_bin.105	95.8599	ERZ4560405	ERS11112736	ERZ6666997
REFINED_METABAT215_TOP10_CONTIGS_1500_ASSEMBLY_K77_MERGED__Nepal_MoBio_Fiber-Hadza-Nepal_D_3_THA1067YZ_1.2	ERR7738619_bin.2	MAG	This study	3583_0	GUT_GENOME159567	MQ	82.74	1.34	1562551	21573	114	0	0.970551	84.4008	Bacteria	o__Clostridiales (UID1212)	d__Bacteria;p__Firmicutes_A;c__Clostridia;o__Oscillospirales;f__Oscillospiraceae;g__CAG-83;s__	d__Bacteria;p__Firmicutes_A;c__Clostridia;o__Oscillospirales;f__Oscillospiraceae;g__CAG-83;s__CAG-83 sp900549395	Bacteria|Firmicutes|Clostridia|Clostridiales|Oscillospiraceae|Oscillibacter|Oscillibacter sp.	707003	22	13	0	NA	0	NA	0	NA	9.34	Nepal (Tharu)	Nepal	Asia	ERS2787407	PRJEB29137	1419_1	ERR7738237_bin.105	88.5574	ERZ4568531	ERS11115475	ERZ6667001
REFINED_METABAT215_TOP10_CONTIGS_1500_ASSEMBLY_K77_MERGED__Hadza_MoBio_hadza-E-H_A_15_1703.159	ERR7745870_bin.159	MAG	This study	3583_0	GUT_GENOME159567	MQ	87.92	0.67	1764421	156314	29	0	0.968347	93.4136	Bacteria	o__Clostridiales (UID1212)	d__Bacteria;p__Firmicutes_A;c__Clostridia;o__Oscillospirales;f__Oscillospiraceae;g__CAG-83;s__	d__Bacteria;p__Firmicutes_A;c__Clostridia;o__Oscillospirales;f__Oscillospiraceae;g__CAG-83;s__CAG-83 sp900549395	Bacteria|Firmicutes|Clostridia|Clostridiales|Oscillospiraceae|Oscillibacter|Oscillibacter sp.	707003	30	16	0	NA	1	0.756303	0	NA	33.64	Hadza	Tanzania	Africa	ERS2585946	PRJEB27517	1419_1	ERR7738237_bin.105	97.3178	ERZ4560649	ERS11118214	ERZ6666999
REFINED_METABAT215_TOP10_CONTIGS_1500_ASSEMBLY_K77_MERGED__Hadza_MoBio_hadza-I-L_M_5_2492.230	ERR7745719_bin.230	MAG	This study	3583_0	GUT_GENOME159567	MQ	89.07	1.34	1783783	83656	29	50	0.971699	91.0826	Bacteria	o__Clostridiales (UID1212)	d__Bacteria;p__Firmicutes_A;c__Clostridia;o__Oscillospirales;f__Oscillospiraceae;g__CAG-83;s__	d__Bacteria;p__Firmicutes_A;c__Clostridia;o__Oscillospirales;f__Oscillospiraceae;g__CAG-83;s__CAG-83 sp900549395	Bacteria|Firmicutes|Clostridia|Clostridiales|Oscillospiraceae|Oscillibacter|Oscillibacter sp.	707003	36	17	0	NA	2	0.915966	0	NA	34.31	Hadza (infant)	Tanzania	Africa	ERS2586266	PRJEB27517	1419_1	ERR7738237_bin.105	95.486	ERZ4559922	ERS11120953	ERZ6667002
REFINED_METABAT215_TOP10_CONTIGS_1500_ASSEMBLY_K77_MERGED__Nepal_MoBio_Fiber-Hadza-Nepal_H_17_RAJ0019YZ.93	ERR7738621_bin.93	MAG	This study	3583_0	GUT_GENOME159567	MQ	77.7	1.01	1411867	14179	145	50	0.969367	80.8756	Bacteria	o__Clostridiales (UID1212)	d__Bacteria;p__Firmicutes_A;c__Clostridia;o__Oscillospirales;f__Oscillospiraceae;g__CAG-83;s__	d__Bacteria;p__Firmicutes_A;c__Clostridia;o__Oscillospirales;f__Oscillospiraceae;g__CAG-83;s__CAG-83 sp900549395	Bacteria|Firmicutes|Clostridia|Clostridiales|Oscillospiraceae|Oscillibacter|Oscillibacter sp.	707003	22	10	0	NA	0	NA	0	NA	11.61	Nepal (Raji)	Nepal	Asia	ERS2787376	PRJEB29137	1419_1	ERR7738237_bin.105	84.8189	ERZ4567230	ERS11123692	ERZ6667003
REFINED_METABAT215_TOP10_CONTIGS_1500_ASSEMBLY_K77_MERGED__Hadza_MoBio_hadza-I-L_O_11_2507.45	ERR7745291_bin.45	MAG	This study	3583_0	GUT_GENOME159567	MQ	88.59	0.67	2121057	111887	26	0	0.966252	94.0909	Bacteria	o__Clostridiales (UID1212)	d__Bacteria;p__Firmicutes_A;c__Clostridia;o__Oscillospirales;f__Oscillospiraceae;g__CAG-83;s__	d__Bacteria;p__Firmicutes_A;c__Clostridia;o__Oscillospirales;f__Oscillospiraceae;g__CAG-83;s__CAG-83 sp900549395	Bacteria|Firmicutes|Clostridia|Clostridiales|Oscillospiraceae|Oscillibacter|Oscillibacter sp.	707003	39	17	0	NA	1	0.907563	0	NA	47.91	Hadza	Tanzania	Africa	ERS2586281	PRJEB27517	1419_1	ERR7738237_bin.105	97.2987	ERZ4559329	ERS11126431	ERZ6667010
REFINED_METABAT215_TOP10_CONTIGS_1500_ASSEMBLY_K77_MERGED__Hadza_MoBio_hadza-E-H_N_24_2342.35	ERR7738165_bin.35	MAG	This study	3583_0	GUT_GENOME159567	MQ	87.58	1.68	1876697	68914	46	33.33	0.969861	87.8725	Bacteria	o__Clostridiales (UID1212)	d__Bacteria;p__Firmicutes_A;c__Clostridia;o__Oscillospirales;f__Oscillospiraceae;g__CAG-83;s__	d__Bacteria;p__Firmicutes_A;c__Clostridia;o__Oscillospirales;f__Oscillospiraceae;g__CAG-83;s__CAG-83 sp900549395	Bacteria|Firmicutes|Clostridia|Clostridiales|Oscillospiraceae|Oscillibacter|Oscillibacter sp.	707003	27	12	0	NA	0	NA	0	NA	22.04	Hadza (infant)	Tanzania	Africa	ERS2586212	PRJEB27517	1419_1	ERR7738237_bin.105	92.0191	ERZ4559683	ERS11074391	ERZ6667004
REFINED_METABAT215_TOP10_CONTIGS_1500_ASSEMBLY_K77_MERGED__Nepal_MoBio_Fiber-Hadza-Nepal_F_1_RAJ0018YZ.15	ERR7739005_bin.15	MAG	This study	3583_0	GUT_GENOME159567	MQ	76	0.67	1612732	46944	60	0	0.964767	81.1934	Bacteria	o__Clostridiales (UID1212)	d__Bacteria;p__Firmicutes_A;c__Clostridia;o__Oscillospirales;f__Oscillospiraceae;g__CAG-83;s__	d__Bacteria;p__Firmicutes_A;c__Clostridia;o__Oscillospirales;f__Oscillospiraceae;g__CAG-83;s__CAG-83 sp900549395	Bacteria|Firmicutes|Clostridia|Clostridiales|Oscillospiraceae|Oscillibacter|Oscillibacter sp.	707003	20	12	0	NA	0	NA	0	NA	33.7	Nepal (Raji)	Nepal	Asia	ERS2787375	PRJEB29137	1419_1	ERR7738237_bin.105	84.2146	ERZ4567239	ERS11077130	ERZ6667006
REFINED_METABAT215_TOP10_CONTIGS_1500_ASSEMBLY_K77_MERGED__Hadza_MoBio_hadza-E-H_O_16_1933.224	ERR7738601_bin.224	MAG	This study	3583_0	GUT_GENOME159567	MQ	87.92	0.73	1684470	75984	39	50	0.968704	92.9368	Bacteria	o__Clostridiales (UID1212)	d__Bacteria;p__Firmicutes_A;c__Clostridia;o__Oscillospirales;f__Oscillospiraceae;g__CAG-83;s__	d__Bacteria;p__Firmicutes_A;c__Clostridia;o__Oscillospirales;f__Oscillospiraceae;g__CAG-83;s__CAG-83 sp900549395	Bacteria|Firmicutes|Clostridia|Clostridiales|Oscillospiraceae|Oscillibacter|Oscillibacter sp.	707003	34	17	0	NA	0	NA	0	NA	23.18	Hadza	Tanzania	Africa	ERS2586074	PRJEB27517	1419_1	ERR7738237_bin.105	96.9254	ERZ4560552	ERS11079869	ERZ6667005
REFINED_METABAT215_TOP10_CONTIGS_1500_ASSEMBLY_K77_MERGED__Hadza_MoBio_hadza-E-H_A_10_1818.122	ERR7745386_bin.122	MAG	This study	3583_0	GUT_GENOME159567	MQ	78.1	0	1409328	13022	144	0	0.969947	86.3064	Bacteria	o__Clostridiales (UID1212)	d__Bacteria;p__Firmicutes_A;c__Clostridia;o__Oscillospirales;f__Oscillospiraceae;g__CAG-83;s__	d__Bacteria;p__Firmicutes_A;c__Clostridia;o__Oscillospirales;f__Oscillospiraceae;g__CAG-83;s__CAG-83 sp900549395	Bacteria|Firmicutes|Clostridia|Clostridiales|Oscillospiraceae|Oscillibacter|Oscillibacter sp.	707003	19	11	0	NA	0	NA	0	NA	12.81	Hadza (infant)	Tanzania	Africa	ERS2586018	PRJEB27517	1419_1	ERR7738237_bin.105	90.3748	ERZ4560401	ERS11082608	ERZ6667033
REFINED_METABAT215_TOP10_CONTIGS_1500_ASSEMBLY_K77_MERGED__Nepal_MoBio_Fiber-Hadza-Nepal_J_15_THA1075YZ.19	ERR7738583_bin.19	MAG	This study	3583_0	GUT_GENOME159567	MQ	72.82	0.67	1738593	68860	39	0	0.965255	78.1292	Bacteria	o__Clostridiales (UID1212)	d__Bacteria;p__Firmicutes_A;c__Clostridia;o__Oscillospirales;f__Oscillospiraceae;g__CAG-83;s__	d__Bacteria;p__Firmicutes_A;c__Clostridia;o__Oscillospirales;f__Oscillospiraceae;g__CAG-83;s__CAG-83 sp900549395	Bacteria|Firmicutes|Clostridia|Clostridiales|Oscillospiraceae|Oscillibacter|Oscillibacter sp.	707003	32	17	0	NA	0	NA	0	NA	17.95	Nepal (Tharu)	Nepal	Asia	ERS2787412	PRJEB29137	1419_1	ERR7738237_bin.105	80.9729	ERZ4567560	ERS11085347	ERZ6667008
REFINED_METABAT215_TOP10_CONTIGS_1500_ASSEMBLY_K77_MERGED__Hadza_MoBio_hadza-E-H_H_10_2273.97	ERR7746767_bin.97	MAG	This study	3583_0	GUT_GENOME159567	MQ	87.42	0.67	1770024	70212	50	0	0.968909	92.7412	Bacteria	o__Clostridiales (UID1212)	d__Bacteria;p__Firmicutes_A;c__Clostridia;o__Oscillospirales;f__Oscillospiraceae;g__CAG-83;s__	d__Bacteria;p__Firmicutes_A;c__Clostridia;o__Oscillospirales;f__Oscillospiraceae;g__CAG-83;s__CAG-83 sp900549395	Bacteria|Firmicutes|Clostridia|Clostridiales|Oscillospiraceae|Oscillibacter|Oscillibacter sp.	707003	35	16	0	NA	0	NA	0	NA	16.31	Hadza	Tanzania	Africa	ERS2586170	PRJEB27517	1419_1	ERR7738237_bin.105	96.8303	ERZ4560255	ERS11088086	ERZ6667007
REFINED_METABAT215_TOP10_CONTIGS_1500_ASSEMBLY_K77_MERGED__Nepal_MoBio_Fiber-Hadza-Nepal_D_13_CHE0014TZ.212	ERR7738558_bin.212	MAG	This study	3583_0	GUT_GENOME159567	MQ	69.89	1.34	1178701	9672	175	0	0.967716	71.2542	Bacteria	o__Clostridiales (UID1212)	d__Bacteria;p__Firmicutes_A;c__Clostridia;o__Oscillospirales;f__Oscillospiraceae;g__CAG-83;s__	d__Bacteria;p__Firmicutes_A;c__Clostridia;o__Oscillospirales;f__Oscillospiraceae;g__CAG-83;s__CAG-83 sp900549395	Bacteria|Firmicutes|Clostridia|Clostridiales|Oscillospiraceae|Oscillibacter|Oscillibacter sp.	707003	17	12	0	NA	0	NA	0	NA	8.81	Nepal (Chepang)	Nepal	Asia	ERS2787343	PRJEB29137	1419_1	ERR7738237_bin.105	74.6605	ERZ4567246	ERS11090825	ERZ6667027
REFINED_METABAT215_TOP10_CONTIGS_1500_ASSEMBLY_K77_MERGED__Hadza_MoBio_hadza-I-L_B_4_1344.13	ERR7738173_bin.13	MAG	This study	3583_0	GUT_GENOME159567	MQ	74.47	2.35	1412057	7911	228	0	0.965465	70.819	Bacteria	o__Clostridiales (UID1212)	d__Bacteria;p__Firmicutes_A;c__Clostridia;o__Oscillospirales;f__Oscillospiraceae;g__CAG-83;s__	d__Bacteria;p__Firmicutes_A;c__Clostridia;o__Oscillospirales;f__Oscillospiraceae;g__CAG-83;s__CAG-83 sp900549395	Bacteria|Firmicutes|Clostridia|Clostridiales|Oscillospiraceae|Oscillibacter|Oscillibacter sp.	707003	24	13	0	NA	0	NA	0	NA	7.98	Hadza (infant)	Tanzania	Africa	ERS2585751	PRJEB27517	1419_1	ERR7738237_bin.105	73.9716	ERZ4561320	ERS11093564	ERZ6667037
REFINED_METABAT215_TOP10_CONTIGS_1500_ASSEMBLY_K77_MERGED__Hadza_MoBio_hadza-I-L_K_21_2489.89	ERR7745867_bin.89	MAG	This study	3583_0	GUT_GENOME159567	MQ	87.19	0.67	1756597	48468	51	0	0.970869	92.4274	Bacteria	o__Clostridiales (UID1212)	d__Bacteria;p__Firmicutes_A;c__Clostridia;o__Oscillospirales;f__Oscillospiraceae;g__CAG-83;s__	d__Bacteria;p__Firmicutes_A;c__Clostridia;o__Oscillospirales;f__Oscillospiraceae;g__CAG-83;s__CAG-83 sp900549395	Bacteria|Firmicutes|Clostridia|Clostridiales|Oscillospiraceae|Oscillibacter|Oscillibacter sp.	707003	38	18	0	NA	1	0.915966	0	NA	13.4	Hadza	Tanzania	Africa	ERS2586263	PRJEB27517	1419_1	ERR7738237_bin.105	96.6875	ERZ4559896	ERS11096303	ERZ6667012
REFINED_METABAT215_TOP10_CONTIGS_1500_ASSEMBLY_K77_MERGED__Nepal_MoBio_Fiber-Hadza-Nepal_H_5_THA1064JZ.31	ERR7738258_bin.31	MAG	This study	3583_0	GUT_GENOME159567	MQ	66.92	1.85	1123998	5163	254	25	0.967471	65.5772	Bacteria	o__Clostridiales (UID1212)	d__Bacteria;p__Firmicutes_A;c__Clostridia;o__Oscillospirales;f__Oscillospiraceae;g__CAG-83;s__	d__Bacteria;p__Firmicutes_A;c__Clostridia;o__Oscillospirales;f__Oscillospiraceae;g__CAG-83;s__CAG-83 sp900549395	Bacteria|Firmicutes|Clostridia|Clostridiales|Oscillospiraceae|Oscillibacter|Oscillibacter sp.	707003	15	9	0	NA	0	NA	0	NA	6.17	Nepal (Tharu)	Nepal	Asia	ERS2787405	PRJEB29137	1419_1	ERR7738237_bin.105	68.9004	ERZ4567482	ERS11099042	ERZ6667022
REFINED_METABAT215_TOP10_CONTIGS_1500_ASSEMBLY_K77_MERGED__Hadza_PheChl_Fiber-Hadza-Nepal_A_2_1112.377	ERR7746411_bin.377	MAG	This study	3583_0	GUT_GENOME159567	MQ	70.65	2.8	1298965	5983	276	60	0.968014	64.6521	Bacteria	o__Clostridiales (UID1212)	d__Bacteria;p__Firmicutes_A;c__Clostridia;o__Oscillospirales;f__Oscillospiraceae;g__CAG-83;s__	d__Bacteria;p__Firmicutes_A;c__Clostridia;o__Oscillospirales;f__Oscillospiraceae;g__CAG-83;s__CAG-83 sp900549395	Bacteria|Firmicutes|Clostridia|Clostridiales|Oscillospiraceae|Oscillibacter|Oscillibacter sp.	707003	12	8	0	NA	0	NA	0	NA	14	Hadza (infant)	Tanzania	Africa	ERS2585536	PRJEB27517	1419_1	ERR7738237_bin.105	68.5554	ERZ4568013	ERS11101781	ERZ6667019
REFINED_METABAT215_TOP10_CONTIGS_1500_ASSEMBLY_K77_MERGED__Hadza_MoBio_hadza-I-L_M_1_2491.60	ERR7745402_bin.60	MAG	This study	3583_0	GUT_GENOME159567	MQ	86.62	0.67	1793114	73267	42	0	0.970125	91.9561	Bacteria	o__Clostridiales (UID1212)	d__Bacteria;p__Firmicutes_A;c__Clostridia;o__Oscillospirales;f__Oscillospiraceae;g__CAG-83;s__	d__Bacteria;p__Firmicutes_A;c__Clostridia;o__Oscillospirales;f__Oscillospiraceae;g__CAG-83;s__CAG-83 sp900549395	Bacteria|Firmicutes|Clostridia|Clostridiales|Oscillospiraceae|Oscillibacter|Oscillibacter sp.	707003	36	17	0	NA	1	0.915966	0	NA	17.62	Hadza	Tanzania	Africa	ERS2586265	PRJEB27517	1419_1	ERR7738237_bin.105	96.0474	ERZ4559900	ERS11104520	ERZ6667018
REFINED_METABAT215_TOP10_CONTIGS_1500_ASSEMBLY_K77_MERGED__Hadza_MoBio_hadza-I-L_N_24_1344.19	ERR7738246_bin.19	MAG	This study	3583_0	GUT_GENOME159567	MQ	66.12	1.9	1462870	10103	203	25	0.963444	64.7874	Bacteria	o__Clostridiales (UID1212)	d__Bacteria;p__Firmicutes_A;c__Clostridia;o__Oscillospirales;f__Oscillospiraceae;g__CAG-83;s__	d__Bacteria;p__Firmicutes_A;c__Clostridia;o__Oscillospirales;f__Oscillospiraceae;g__CAG-83;s__CAG-83 sp900549395	Bacteria|Firmicutes|Clostridia|Clostridiales|Oscillospiraceae|Oscillibacter|Oscillibacter sp.	707003	14	9	0	NA	0	NA	0	NA	10.38	Hadza (infant)	Tanzania	Africa	ERS2585751	PRJEB27517	1419_1	ERR7738237_bin.105	67.6486	ERZ4561322	ERS11107259	ERZ6667021
REFINED_METABAT215_TOP10_CONTIGS_1500_ASSEMBLY_K77_MERGED__Nepal_MoBio_Fiber-Hadza-Nepal_F_5_RAU0022YZ.10	ERR7738653_bin.10	MAG	This study	3583_0	GUT_GENOME159567	MQ	62.51	1.61	1106107	3847	321	25	0.964336	62.2964	Bacteria	o__Clostridiales (UID1212)	d__Bacteria;p__Firmicutes_A;c__Clostridia;o__Oscillospirales;f__Oscillospiraceae;g__CAG-83;s__	d__Bacteria;p__Firmicutes_A;c__Clostridia;o__Oscillospirales;f__Oscillospiraceae;g__CAG-83;s__CAG-83 sp900549395	Bacteria|Firmicutes|Clostridia|Clostridiales|Oscillospiraceae|Oscillibacter|Oscillibacter sp.	707003	14	9	0	NA	0	NA	0	NA	5.35	Nepal (Raute)	Nepal	Asia	ERS2787385	PRJEB29137	1419_1	ERR7738237_bin.105	64.8333	ERZ4567268	ERS11109998	ERZ6667026
REFINED_METABAT215_TOP10_CONTIGS_1500_ASSEMBLY_K77_MERGED__Hadza_MoBio_hadza-E-H_D_18_2193.44	ERR7738158_bin.44	MAG	This study	3583_0	GUT_GENOME159567	MQ	86.77	0.67	1642686	37259	61	0	0.968173	91.9212	Bacteria	o__Clostridiales (UID1212)	d__Bacteria;p__Firmicutes_A;c__Clostridia;o__Oscillospirales;f__Oscillospiraceae;g__CAG-83;s__	d__Bacteria;p__Firmicutes_A;c__Clostridia;o__Oscillospirales;f__Oscillospiraceae;g__CAG-83;s__CAG-83 sp900549395	Bacteria|Firmicutes|Clostridia|Clostridiales|Oscillospiraceae|Oscillibacter|Oscillibacter sp.	707003	28	15	0	NA	1	0.907563	0	NA	19.09	Hadza	Tanzania	Africa	ERS2586151	PRJEB27517	1419_1	ERR7738237_bin.105	95.9836	ERZ4560193	ERS11112737	ERZ6667016
REFINED_METABAT215_TOP10_CONTIGS_1500_ASSEMBLY_K77_MERGED__Nepal_MoBio_Fiber-Hadza-Nepal_D_1_THA1067YZ.60	ERR7745769_bin.60	MAG	This study	3583_0	GUT_GENOME159567	MQ	50.27	0	1036011	4789	251	0	0.965301	58.1255	Bacteria	k__Bacteria (UID203)	d__Bacteria;p__Firmicutes_A;c__Clostridia;o__Oscillospirales;f__Oscillospiraceae;g__CAG-83;s__	d__Bacteria;p__Firmicutes_A;c__Clostridia;o__Oscillospirales;f__Oscillospiraceae;g__CAG-83;s__CAG-83 sp900549395	Bacteria|Firmicutes|Clostridia|Clostridiales|Oscillospiraceae|Oscillibacter|Oscillibacter sp.	707003	7	6	0	NA	0	NA	0	NA	5.94	Nepal (Tharu)	Nepal	Asia	ERS2787407	PRJEB29137	1419_1	ERR7738237_bin.105	60.9623	ERZ4567476	ERS11115476	ERZ6667024
REFINED_METABAT215_TOP10_CONTIGS_1500_ASSEMBLY_K77_MERGED__Hadza_MoBio_hadza-E-H_E_1_1719.212	ERR7745994_bin.212	MAG	This study	3583_0	GUT_GENOME159567	MQ	85.89	0.67	1605834	39485	50	0	0.972765	91.0439	Bacteria	o__Clostridiales (UID1212)	d__Bacteria;p__Firmicutes_A;c__Clostridia;o__Oscillospirales;f__Oscillospiraceae;g__CAG-83;s__	d__Bacteria;p__Firmicutes_A;c__Clostridia;o__Oscillospirales;f__Oscillospiraceae;g__CAG-83;s__CAG-83 sp900549395	Bacteria|Firmicutes|Clostridia|Clostridiales|Oscillospiraceae|Oscillibacter|Oscillibacter sp.	707003	20	9	0	NA	0	NA	0	NA	16.81	Hadza	Tanzania	Africa	ERS2585962	PRJEB27517	1419_1	ERR7738237_bin.105	95.5007	ERZ4560700	ERS11118215	ERZ6667041
REFINED_METABAT215_TOP10_CONTIGS_1500_ASSEMBLY_K77_MERGED__Nepal_MoBio_Fiber-Hadza-Nepal_J_1_RAJ1015YZ.349	ERR7745346_bin.349	MAG	This study	3583_0	GUT_GENOME159567	MQ	56.03	1.72	1071025	4565	256	0	0.966186	55.2895	Bacteria	k__Bacteria (UID203)	d__Bacteria;p__Firmicutes_A;c__Clostridia;o__Oscillospirales;f__Oscillospiraceae;g__CAG-83;s__	d__Bacteria;p__Firmicutes_A;c__Clostridia;o__Oscillospirales;f__Oscillospiraceae;g__CAG-83;s__CAG-83 sp900549395	Bacteria|Firmicutes|Clostridia|Clostridiales|Oscillospiraceae|Oscillibacter|Oscillibacter sp.	707003	10	7	0	NA	0	NA	0	NA	7.73	Nepal (Raji)	Nepal	Asia	ERS2787381	PRJEB29137	1419_1	ERR7738237_bin.105	58.4338	ERZ4567276	ERS11120954	ERZ6667029
REFINED_METABAT215_TOP10_CONTIGS_1500_ASSEMBLY_K77_MERGED__Hadza_MoBio_hadza-E-H_L_18_2327.117	ERR7746433_bin.117	MAG	This study	3583_0	GUT_GENOME159567	MQ	85.55	0.67	1659560	82916	47	0	0.971261	90.8793	Bacteria	o__Clostridiales (UID1212)	d__Bacteria;p__Firmicutes_A;c__Clostridia;o__Oscillospirales;f__Oscillospiraceae;g__CAG-83;s__	d__Bacteria;p__Firmicutes_A;c__Clostridia;o__Oscillospirales;f__Oscillospiraceae;g__CAG-83;s__CAG-83 sp900549395	Bacteria|Firmicutes|Clostridia|Clostridiales|Oscillospiraceae|Oscillibacter|Oscillibacter sp.	707003	21	11	0	NA	0	NA	0	NA	15.78	Hadza	Tanzania	Africa	ERS2586197	PRJEB27517	1419_1	ERR7738237_bin.105	95.1495	ERZ4559630	ERS11123693	ERZ6667028
REFINED_METABAT215_TOP10_CONTIGS_1500_ASSEMBLY_K77_MERGED__Hadza_MoBio_hadza-E-H_E_15_1726.360	ERR7738607_bin.360	MAG	This study	3583_0	GUT_GENOME159567	MQ	88.7	1.34	1599673	53876	49	50	0.970176	90.5697	Bacteria	o__Clostridiales (UID1212)	d__Bacteria;p__Firmicutes_A;c__Clostridia;o__Oscillospirales;f__Oscillospiraceae;g__CAG-83;s__	d__Bacteria;p__Firmicutes_A;c__Clostridia;o__Oscillospirales;f__Oscillospiraceae;g__CAG-83;s__CAG-83 sp900549395	Bacteria|Firmicutes|Clostridia|Clostridiales|Oscillospiraceae|Oscillibacter|Oscillibacter sp.	707003	27	12	0	NA	0	NA	0	NA	14.17	Hadza	Tanzania	Africa	ERS2585969	PRJEB27517	1419_1	ERR7738237_bin.105	94.6377	ERZ4560761	ERS11126432	ERZ6667023
REFINED_METABAT215_TOP10_CONTIGS_1500_ASSEMBLY_K77_MERGED__Hadza_MoBio_hadza-E-H_H_11_1999.4	ERR7738214_bin.4	MAG	This study	3583_0	GUT_GENOME159567	MQ	84.82	0.67	1598315	71302	41	0	0.970819	90.1002	Bacteria	o__Clostridiales (UID1212)	d__Bacteria;p__Firmicutes_A;c__Clostridia;o__Oscillospirales;f__Oscillospiraceae;g__CAG-83;s__	d__Bacteria;p__Firmicutes_A;c__Clostridia;o__Oscillospirales;f__Oscillospiraceae;g__CAG-83;s__CAG-83 sp900549395	Bacteria|Firmicutes|Clostridia|Clostridiales|Oscillospiraceae|Oscillibacter|Oscillibacter sp.	707003	25	16	0	NA	0	NA	0	NA	25.41	Hadza	Tanzania	Africa	ERS2586102	PRJEB27517	1419_1	ERR7738237_bin.105	94.2077	ERZ4560007	ERS11074392	ERZ6667025
REFINED_METABAT215_TOP10_CONTIGS_1500_ASSEMBLY_K77_MERGED__Hadza_MoBio_hadza-E-H_L_24_2330.291	ERR7745783_bin.291	MAG	This study	3583_0	GUT_GENOME159567	MQ	85.49	0.81	1673760	57829	52	50	0.96967	90.0448	Bacteria	o__Clostridiales (UID1212)	d__Bacteria;p__Firmicutes_A;c__Clostridia;o__Oscillospirales;f__Oscillospiraceae;g__CAG-83;s__	d__Bacteria;p__Firmicutes_A;c__Clostridia;o__Oscillospirales;f__Oscillospiraceae;g__CAG-83;s__CAG-83 sp900549395	Bacteria|Firmicutes|Clostridia|Clostridiales|Oscillospiraceae|Oscillibacter|Oscillibacter sp.	707003	36	17	0	NA	0	NA	0	NA	26.26	Hadza	Tanzania	Africa	ERS2586200	PRJEB27517	1419_1	ERR7738237_bin.105	93.9964	ERZ4559670	ERS11077131	ERZ6667030
REFINED_METABAT215_TOP10_CONTIGS_1500_ASSEMBLY_K77_MERGED__Hadza_PheChl_Fiber-Hadza-Nepal_A_18_1651.317	ERR7738606_bin.317	MAG	This study	3583_0	GUT_GENOME159567	MQ	83.55	0.67	1661226	26847	101	0	0.969084	88.6349	Bacteria	o__Clostridiales (UID1212)	d__Bacteria;p__Firmicutes_A;c__Clostridia;o__Oscillospirales;f__Oscillospiraceae;g__CAG-83;s__	d__Bacteria;p__Firmicutes_A;c__Clostridia;o__Oscillospirales;f__Oscillospiraceae;g__CAG-83;s__CAG-83 sp900549395	Bacteria|Firmicutes|Clostridia|Clostridiales|Oscillospiraceae|Oscillibacter|Oscillibacter sp.	707003	20	11	0	NA	0	NA	0	NA	12.73	Hadza	Tanzania	Africa	ERS2585895	PRJEB27517	1419_1	ERR7738237_bin.105	92.6893	ERZ4567847	ERS11079870	ERZ6667031
REFINED_METABAT215_TOP10_CONTIGS_1500_ASSEMBLY_K77_MERGED__Hadza_MoBio_hadza-E-H_A_21_1706.46	ERR7746051_bin.46	MAG	This study	3583_0	GUT_GENOME159567	MQ	82.59	0.67	1513514	18047	121	0	0.970778	87.5482	Bacteria	o__Clostridiales (UID1212)	d__Bacteria;p__Firmicutes_A;c__Clostridia;o__Oscillospirales;f__Oscillospiraceae;g__CAG-83;s__	d__Bacteria;p__Firmicutes_A;c__Clostridia;o__Oscillospirales;f__Oscillospiraceae;g__CAG-83;s__CAG-83 sp900549395	Bacteria|Firmicutes|Clostridia|Clostridiales|Oscillospiraceae|Oscillibacter|Oscillibacter sp.	707003	28	16	0	NA	1	0.915966	0	NA	19.2	Hadza	Tanzania	Africa	ERS2585949	PRJEB27517	1419_1	ERR7738237_bin.105	91.7613	ERZ4560669	ERS11082609	ERZ6667032
REFINED_METABAT215_TOP10_CONTIGS_1500_ASSEMBLY_K77_MERGED__Hadza_MoBio_hadza-I-L_M_24_2678.113	ERR7738146_bin.113	MAG	This study	3583_0	GUT_GENOME159567	MQ	81.74	0.75	1559218	8885	241	33.33	0.969637	86.1572	Bacteria	o__Clostridiales (UID1212)	d__Bacteria;p__Firmicutes_A;c__Clostridia;o__Oscillospirales;f__Oscillospiraceae;g__CAG-83;s__	d__Bacteria;p__Firmicutes_A;c__Clostridia;o__Oscillospirales;f__Oscillospiraceae;g__CAG-83;s__CAG-83 sp900549395	Bacteria|Firmicutes|Clostridia|Clostridiales|Oscillospiraceae|Oscillibacter|Oscillibacter sp.	707003	20	12	0	NA	0	NA	0	NA	7.53	Hadza	Tanzania	Africa	ERS2586376	PRJEB27517	1419_1	ERR7738237_bin.105	90.2704	ERZ4559530	ERS11085348	ERZ6667035
REFINED_METABAT215_TOP10_CONTIGS_1500_ASSEMBLY_K77_MERGED__Hadza_MoBio_hadza-E-H_K_21_1780.69	ERR7747125_bin.69	MAG	This study	3583_0	GUT_GENOME159567	MQ	78.45	0	1601994	17188	162	0	0.967944	86.7723	Bacteria	o__Clostridiales (UID1212)	d__Bacteria;p__Firmicutes_A;c__Clostridia;o__Oscillospirales;f__Oscillospiraceae;g__CAG-83;s__	d__Bacteria;p__Firmicutes_A;c__Clostridia;o__Oscillospirales;f__Oscillospiraceae;g__CAG-83;s__CAG-83 sp900549395	Bacteria|Firmicutes|Clostridia|Clostridiales|Oscillospiraceae|Oscillibacter|Oscillibacter sp.	707003	26	14	0	NA	0	NA	0	NA	22.34	Hadza	Tanzania	Africa	ERS2586002	PRJEB27517	1419_1	ERR7738237_bin.105	90.2122	ERZ4560347	ERS11088087	ERZ6667061
REFINED_METABAT215_TOP10_CONTIGS_1500_ASSEMBLY_K77_MERGED__Hadza_MoBio_hadza-E-H_G_19_1739.160	ERR7738936_bin.160	MAG	This study	3583_0	GUT_GENOME159567	MQ	85.4	1.57	1425234	6894	265	75	0.971731	85.6231	Bacteria	o__Clostridiales (UID1212)	d__Bacteria;p__Firmicutes_A;c__Clostridia;o__Oscillospirales;f__Oscillospiraceae;g__CAG-83;s__	d__Bacteria;p__Firmicutes_A;c__Clostridia;o__Oscillospirales;f__Oscillospiraceae;g__CAG-83;s__CAG-83 sp900549395	Bacteria|Firmicutes|Clostridia|Clostridiales|Oscillospiraceae|Oscillibacter|Oscillibacter sp.	707003	20	12	0	NA	0	NA	0	NA	15.56	Hadza	Tanzania	Africa	ERS2585982	PRJEB27517	1419_1	ERR7738237_bin.105	90.1039	ERZ4560332	ERS11090826	ERZ6667038
REFINED_METABAT215_TOP10_CONTIGS_1500_ASSEMBLY_K77_MERGED__Hadza_MoBio_hadza-A-D_B_14_1607.45	ERR7738242_bin.45	MAG	This study	3583_0	GUT_GENOME159567	MQ	83.56	1.36	1583832	50932	55	33.33	0.968117	85.3132	Bacteria	o__Clostridiales (UID1212)	d__Bacteria;p__Firmicutes_A;c__Clostridia;o__Oscillospirales;f__Oscillospiraceae;g__CAG-83;s__	d__Bacteria;p__Firmicutes_A;c__Clostridia;o__Oscillospirales;f__Oscillospiraceae;g__CAG-83;s__CAG-83 sp900549395	Bacteria|Firmicutes|Clostridia|Clostridiales|Oscillospiraceae|Oscillibacter|Oscillibacter sp.	707003	27	13	0	NA	0	NA	0	NA	12.52	Hadza	Tanzania	Africa	ERS2585856	PRJEB27517	1419_1	ERR7738237_bin.105	89.197	ERZ4561200	ERS11093565	ERZ6667039
REFINED_METABAT215_TOP10_CONTIGS_1500_ASSEMBLY_K77_MERGED__Hadza_MoBio_hadza-A-D_O_4_1196.311	ERR7738588_bin.311	MAG	This study	3583_0	GUT_GENOME159567	MQ	79.64	0.67	1468922	15082	142	100	0.970461	84.5462	Bacteria	o__Clostridiales (UID1212)	d__Bacteria;p__Firmicutes_A;c__Clostridia;o__Oscillospirales;f__Oscillospiraceae;g__CAG-83;s__	d__Bacteria;p__Firmicutes_A;c__Clostridia;o__Oscillospirales;f__Oscillospiraceae;g__CAG-83;s__CAG-83 sp900549395	Bacteria|Firmicutes|Clostridia|Clostridiales|Oscillospiraceae|Oscillibacter|Oscillibacter sp.	707003	19	13	0	NA	1	0.915966	0	NA	17.41	Hadza	Tanzania	Africa	ERS2585619	PRJEB27517	1419_1	ERR7738237_bin.105	88.8916	ERZ4561697	ERS11096304	ERZ6667040
REFINED_METABAT215_TOP10_CONTIGS_1500_ASSEMBLY_K77_MERGED__Hadza_MoBio_hadza-A-D_H_2_1640.97	ERR7738571_bin.97	MAG	This study	3583_0	GUT_GENOME159567	MQ	77.39	0.17	1524275	21680	121	100	0.969045	84.8911	Bacteria	o__Clostridiales (UID1212)	d__Bacteria;p__Firmicutes_A;c__Clostridia;o__Oscillospirales;f__Oscillospiraceae;g__CAG-83;s__	d__Bacteria;p__Firmicutes_A;c__Clostridia;o__Oscillospirales;f__Oscillospiraceae;g__CAG-83;s__CAG-83 sp900549395	Bacteria|Firmicutes|Clostridia|Clostridiales|Oscillospiraceae|Oscillibacter|Oscillibacter sp.	707003	17	11	0	NA	0	NA	0	NA	30.07	Hadza	Tanzania	Africa	ERS2585884	PRJEB27517	1419_1	ERR7738237_bin.105	88.8666	ERZ4560598	ERS11099043	ERZ6667043
REFINED_METABAT215_TOP10_CONTIGS_1500_ASSEMBLY_K77_MERGED__Hadza_MoBio_hadza-E-H_A_18_1822.4	ERR7747324_bin.4	MAG	This study	3583_0	GUT_GENOME159567	MQ	79.6	0.67	1484915	51176	79	0	0.967017	84.7762	Bacteria	o__Clostridiales (UID1212)	d__Bacteria;p__Firmicutes_A;c__Clostridia;o__Oscillospirales;f__Oscillospiraceae;g__CAG-83;s__	d__Bacteria;p__Firmicutes_A;c__Clostridia;o__Oscillospirales;f__Oscillospiraceae;g__CAG-83;s__CAG-83 sp900549395	Bacteria|Firmicutes|Clostridia|Clostridiales|Oscillospiraceae|Oscillibacter|Oscillibacter sp.	707003	22	11	0	NA	1	0.915966	0	NA	76.69	Hadza	Tanzania	Africa	ERS2586022	PRJEB27517	1419_1	ERR7738237_bin.105	87.9733	ERZ4560480	ERS11101782	ERZ6667075
REFINED_METABAT215_TOP10_CONTIGS_1500_ASSEMBLY_K77_MERGED__Hadza_MoBio_hadza-A-D_H_24_1651.198	ERR7746345_bin.198	MAG	This study	3583_0	GUT_GENOME159567	MQ	79.11	0.67	1420128	16486	127	0	0.968243	84.0209	Bacteria	o__Clostridiales (UID1212)	d__Bacteria;p__Firmicutes_A;c__Clostridia;o__Oscillospirales;f__Oscillospiraceae;g__CAG-83;s__	d__Bacteria;p__Firmicutes_A;c__Clostridia;o__Oscillospirales;f__Oscillospiraceae;g__CAG-83;s__CAG-83 sp900549395	Bacteria|Firmicutes|Clostridia|Clostridiales|Oscillospiraceae|Oscillibacter|Oscillibacter sp.	707003	18	9	0	NA	0	NA	0	NA	22.59	Hadza	Tanzania	Africa	ERS2585895	PRJEB27517	1419_1	ERR7738237_bin.105	87.7806	ERZ4560644	ERS11104521	ERZ6667048
REFINED_METABAT215_TOP10_CONTIGS_1500_ASSEMBLY_K77_MERGED__Hadza_MoBio_hadza-E-H_A_12_1819.168	ERR7745906_bin.168	MAG	This study	3583_0	GUT_GENOME159567	MQ	82.42	1.34	1522828	56263	41	50	0.966677	84.2778	Bacteria	o__Clostridiales (UID1212)	d__Bacteria;p__Firmicutes_A;c__Clostridia;o__Oscillospirales;f__Oscillospiraceae;g__CAG-83;s__	d__Bacteria;p__Firmicutes_A;c__Clostridia;o__Oscillospirales;f__Oscillospiraceae;g__CAG-83;s__CAG-83 sp900549395	Bacteria|Firmicutes|Clostridia|Clostridiales|Oscillospiraceae|Oscillibacter|Oscillibacter sp.	707003	21	12	0	NA	0	NA	0	NA	33.99	Hadza	Tanzania	Africa	ERS2586019	PRJEB27517	1419_1	ERR7738237_bin.105	87.546	ERZ4560435	ERS11107260	ERZ6667047
REFINED_METABAT215_TOP10_CONTIGS_1500_ASSEMBLY_K77_MERGED__Hadza_MoBio_hadza-E-H_K_1_1770.153	ERR7738609_bin.153	MAG	This study	3583_0	GUT_GENOME159567	MQ	77.21	0.67	1617579	24864	129	0	0.969462	82.2667	Bacteria	o__Clostridiales (UID1212)	d__Bacteria;p__Firmicutes_A;c__Clostridia;o__Oscillospirales;f__Oscillospiraceae;g__CAG-83;s__	d__Bacteria;p__Firmicutes_A;c__Clostridia;o__Oscillospirales;f__Oscillospiraceae;g__CAG-83;s__CAG-83 sp900549395	Bacteria|Firmicutes|Clostridia|Clostridiales|Oscillospiraceae|Oscillibacter|Oscillibacter sp.	707003	25	12	0	NA	0	NA	0	NA	35.43	Hadza	Tanzania	Africa	ERS2585992	PRJEB27517	1419_1	ERR7738237_bin.105	86.4643	ERZ4560346	ERS11109999	ERZ6667074
REFINED_METABAT215_TOP10_CONTIGS_1500_ASSEMBLY_K77_MERGED__Hadza_MoBio_hadza-E-H_G_21_1740.284	ERR7738595_bin.284	MAG	This study	3583_0	GUT_GENOME159567	MQ	74.18	0.06	1339592	6274	266	100	0.97245	81.9057	Bacteria	o__Clostridiales (UID1212)	d__Bacteria;p__Firmicutes_A;c__Clostridia;o__Oscillospirales;f__Oscillospiraceae;g__CAG-83;s__	d__Bacteria;p__Firmicutes_A;c__Clostridia;o__Oscillospirales;f__Oscillospiraceae;g__CAG-83;s__CAG-83 sp900549395	Bacteria|Firmicutes|Clostridia|Clostridiales|Oscillospiraceae|Oscillibacter|Oscillibacter sp.	707003	17	8	0	NA	1	0.915966	0	NA	8.94	Hadza	Tanzania	Africa	ERS2585983	PRJEB27517	1419_1	ERR7738237_bin.105	86.3844	ERZ4560321	ERS11112738	ERZ6667056
REFINED_METABAT215_TOP10_CONTIGS_1500_ASSEMBLY_K77_MERGED__Hadza_MoBio_hadza-A-D_N_3_1523.33	ERR7746785_bin.33	MAG	This study	3583_0	GUT_GENOME159567	MQ	76.68	0.67	1545256	9019	238	0	0.970526	81.4966	Bacteria	o__Clostridiales (UID1212)	d__Bacteria;p__Firmicutes_A;c__Clostridia;o__Oscillospirales;f__Oscillospiraceae;g__CAG-83;s__	d__Bacteria;p__Firmicutes_A;c__Clostridia;o__Oscillospirales;f__Oscillospiraceae;g__CAG-83;s__CAG-83 sp900549395	Bacteria|Firmicutes|Clostridia|Clostridiales|Oscillospiraceae|Oscillibacter|Oscillibacter sp.	707003	22	12	0	NA	0	NA	0	NA	20.09	Hadza	Tanzania	Africa	ERS2585778	PRJEB27517	1419_1	ERR7738237_bin.105	85.8503	ERZ4561612	ERS11115477	ERZ6667064
REFINED_METABAT215_TOP10_CONTIGS_1500_ASSEMBLY_K77_MERGED__Hadza_PheChl_Fiber-Hadza-Nepal_C_12_2317.57	ERR7746217_bin.57	MAG	This study	3583_0	GUT_GENOME159567	MQ	78.5	1.01	1530315	46999	63	50	0.967484	81.9708	Bacteria	o__Clostridiales (UID1212)	d__Bacteria;p__Firmicutes_A;c__Clostridia;o__Oscillospirales;f__Oscillospiraceae;g__CAG-83;s__	d__Bacteria;p__Firmicutes_A;c__Clostridia;o__Oscillospirales;f__Oscillospiraceae;g__CAG-83;s__CAG-83 sp900549395	Bacteria|Firmicutes|Clostridia|Clostridiales|Oscillospiraceae|Oscillibacter|Oscillibacter sp.	707003	32	17	0	NA	0	NA	0	NA	13.01	Hadza	Tanzania	Africa	ERS2586189	PRJEB27517	1419_1	ERR7738237_bin.105	85.7991	ERZ4567680	ERS11118216	ERZ6667060
REFINED_METABAT215_TOP10_CONTIGS_1500_ASSEMBLY_K77_MERGED__Hadza_MoBio_hadza-A-D_F_2_1628.189	ERR7738957_bin.189	MAG	This study	3583_0	GUT_GENOME159567	MQ	76.53	0.67	1471010	23944	108	0	0.96952	81.5372	Bacteria	o__Clostridiales (UID1212)	d__Bacteria;p__Firmicutes_A;c__Clostridia;o__Oscillospirales;f__Oscillospiraceae;g__CAG-83;s__	d__Bacteria;p__Firmicutes_A;c__Clostridia;o__Oscillospirales;f__Oscillospiraceae;g__CAG-83;s__CAG-83 sp900549395	Bacteria|Firmicutes|Clostridia|Clostridiales|Oscillospiraceae|Oscillibacter|Oscillibacter sp.	707003	23	10	0	NA	0	NA	0	NA	17.8	Hadza	Tanzania	Africa	ERS2585872	PRJEB27517	1419_1	ERR7738237_bin.105	85.5841	ERZ4561272	ERS11120955	ERZ6667071
REFINED_METABAT215_TOP10_CONTIGS_1500_ASSEMBLY_K77_MERGED__Hadza_MoBio_hadza-E-H_N_22_2341.38	ERR7738207_bin.38	MAG	This study	3583_0	GUT_GENOME159567	MQ	89.26	3.36	1858141	108042	29	87.5	0.970975	81.2459	Bacteria	o__Clostridiales (UID1212)	d__Bacteria;p__Firmicutes_A;c__Clostridia;o__Oscillospirales;f__Oscillospiraceae;g__CAG-83;s__	d__Bacteria;p__Firmicutes_A;c__Clostridia;o__Oscillospirales;f__Oscillospiraceae;g__CAG-83;s__CAG-83 sp900549395	Bacteria|Firmicutes|Clostridia|Clostridiales|Oscillospiraceae|Oscillibacter|Oscillibacter sp.	707003	35	17	0	NA	0	NA	0	NA	28.57	Hadza	Tanzania	Africa	ERS2586211	PRJEB27517	1419_1	ERR7738237_bin.105	85.5433	ERZ4559675	ERS11123694	ERZ6667069
REFINED_METABAT215_TOP10_CONTIGS_1500_ASSEMBLY_K77_MERGED__Hadza_PheChl_Fiber-Hadza-Nepal_C_20_1180.156	ERR7745947_bin.156	MAG	This study	3583_0	GUT_GENOME159567	MQ	78.78	1.17	1507760	17971	118	33.33	0.970627	81.2356	Bacteria	o__Clostridiales (UID1212)	d__Bacteria;p__Firmicutes_A;c__Clostridia;o__Oscillospirales;f__Oscillospiraceae;g__CAG-83;s__	d__Bacteria;p__Firmicutes_A;c__Clostridia;o__Oscillospirales;f__Oscillospiraceae;g__CAG-83;s__CAG-83 sp900549395	Bacteria|Firmicutes|Clostridia|Clostridiales|Oscillospiraceae|Oscillibacter|Oscillibacter sp.	707003	22	12	0	NA	0	NA	0	NA	8.95	Hadza	Tanzania	Africa	ERS2585603	PRJEB27517	1419_1	ERR7738237_bin.105	85.5097	ERZ4567962	ERS11126433	ERZ6667077
REFINED_METABAT215_TOP10_CONTIGS_1500_ASSEMBLY_K77_MERGED__Hadza_MoBio_hadza-A-D_E_6_1152.88	ERR7746113_bin.88	MAG	This study	3583_0	GUT_GENOME159567	MQ	76.76	0.67	1565038	17466	134	0	0.967739	81.7256	Bacteria	o__Clostridiales (UID1212)	d__Bacteria;p__Firmicutes_A;c__Clostridia;o__Oscillospirales;f__Oscillospiraceae;g__CAG-83;s__	d__Bacteria;p__Firmicutes_A;c__Clostridia;o__Oscillospirales;f__Oscillospiraceae;g__CAG-83;s__CAG-83 sp900549395	Bacteria|Firmicutes|Clostridia|Clostridiales|Oscillospiraceae|Oscillibacter|Oscillibacter sp.	707003	17	10	0	NA	1	0.915966	0	NA	9.79	Hadza	Tanzania	Africa	ERS2585576	PRJEB27517	1419_1	ERR7738237_bin.105	85.3854	ERZ4561888	ERS11074393	ERZ6667084
REFINED_METABAT215_TOP10_CONTIGS_1500_ASSEMBLY_K77_MERGED__Hadza_MoBio_hadza-E-H_P_9_2144.266	ERR7738651_bin.266	MAG	This study	3583_0	GUT_GENOME159567	MQ	81.45	2.01	1660919	61625	56	66.67	0.96865	80.0152	Bacteria	o__Clostridiales (UID1212)	d__Bacteria;p__Firmicutes_A;c__Clostridia;o__Oscillospirales;f__Oscillospiraceae;g__CAG-83;s__	d__Bacteria;p__Firmicutes_A;c__Clostridia;o__Oscillospirales;f__Oscillospiraceae;g__CAG-83;s__CAG-83 sp900549395	Bacteria|Firmicutes|Clostridia|Clostridiales|Oscillospiraceae|Oscillibacter|Oscillibacter sp.	707003	27	14	0	NA	0	NA	0	NA	37.57	Hadza	Tanzania	Africa	ERS2586130	PRJEB27517	1419_1	ERR7738237_bin.105	84.0217	ERZ4560070	ERS11077132	ERZ6667076
REFINED_METABAT215_TOP10_CONTIGS_1500_ASSEMBLY_K77_MERGED__Hadza_MoBio_hadza-A-D_H_17_1555.106	ERR7738180_bin.106	MAG	This study	3583_0	GUT_GENOME159567	MQ	75.05	0.67	1422090	9991	202	100	0.969961	79.8527	Bacteria	o__Clostridiales (UID1212)	d__Bacteria;p__Firmicutes_A;c__Clostridia;o__Oscillospirales;f__Oscillospiraceae;g__CAG-83;s__	d__Bacteria;p__Firmicutes_A;c__Clostridia;o__Oscillospirales;f__Oscillospiraceae;g__CAG-83;s__CAG-83 sp900549395	Bacteria|Firmicutes|Clostridia|Clostridiales|Oscillospiraceae|Oscillibacter|Oscillibacter sp.	707003	18	11	0	NA	0	NA	0	NA	13.54	Hadza	Tanzania	Africa	ERS2585809	PRJEB27517	1419_1	ERR7738237_bin.105	84.0177	ERZ4566876	ERS11079871	ERZ6667080
REFINED_METABAT215_TOP10_CONTIGS_1500_ASSEMBLY_K77_MERGED__Hadza_MoBio_hadza-A-D_D_23_1576.160	ERR7745397_bin.160	MAG	This study	3583_0	GUT_GENOME159567	MQ	75.39	0.78	1517754	15539	159	100	0.970306	79.7669	Bacteria	o__Clostridiales (UID1212)	d__Bacteria;p__Firmicutes_A;c__Clostridia;o__Oscillospirales;f__Oscillospiraceae;g__CAG-83;s__	d__Bacteria;p__Firmicutes_A;c__Clostridia;o__Oscillospirales;f__Oscillospiraceae;g__CAG-83;s__CAG-83 sp900549395	Bacteria|Firmicutes|Clostridia|Clostridiales|Oscillospiraceae|Oscillibacter|Oscillibacter sp.	707003	18	8	0	NA	0	NA	0	NA	10.82	Hadza	Tanzania	Africa	ERS2585825	PRJEB27517	1419_1	ERR7738237_bin.105	83.96	ERZ4561073	ERS11082610	ERZ6667079
REFINED_METABAT215_TOP10_CONTIGS_1500_ASSEMBLY_K77_MERGED__Hadza_MoBio_hadza-E-H_K_24_1920.417	ERR7746688_bin.417	MAG	This study	3583_0	GUT_GENOME159567	MQ	78.84	1.51	1451935	17786	139	80	0.970696	79.577	Bacteria	o__Clostridiales (UID1212)	d__Bacteria;p__Firmicutes_A;c__Clostridia;o__Oscillospirales;f__Oscillospiraceae;g__CAG-83;s__	d__Bacteria;p__Firmicutes_A;c__Clostridia;o__Oscillospirales;f__Oscillospiraceae;g__CAG-83;s__CAG-83 sp900549395	Bacteria|Firmicutes|Clostridia|Clostridiales|Oscillospiraceae|Oscillibacter|Oscillibacter sp.	707003	24	12	0	NA	0	NA	0	NA	36.86	Hadza	Tanzania	Africa	ERS2586063	PRJEB27517	1419_1	ERR7738237_bin.105	83.9469	ERZ4560553	ERS11085349	ERZ6667081
REFINED_METABAT215_TOP10_CONTIGS_1500_ASSEMBLY_K77_MERGED__Hadza_MoBio_hadza-I-L_I_15_2475.107	ERR7746465_bin.107	MAG	This study	3583_0	GUT_GENOME159567	MQ	71.89	0	1514913	6013	328	0	0.966618	79.9599	Bacteria	o__Clostridiales (UID1212)	d__Bacteria;p__Firmicutes_A;c__Clostridia;o__Oscillospirales;f__Oscillospiraceae;g__CAG-83;s__	d__Bacteria;p__Firmicutes_A;c__Clostridia;o__Oscillospirales;f__Oscillospiraceae;g__CAG-83;s__CAG-83 sp900549395	Bacteria|Firmicutes|Clostridia|Clostridiales|Oscillospiraceae|Oscillibacter|Oscillibacter sp.	707003	14	9	0	NA	0	NA	0	NA	7.6	Hadza	Tanzania	Africa	ERS2586249	PRJEB27517	1419_1	ERR7738237_bin.105	83.7007	ERZ4559825	ERS11088088	ERZ6667082
REFINED_METABAT215_TOP10_CONTIGS_1500_ASSEMBLY_K77_MERGED__Hadza_PheChl_Fiber-Hadza-Nepal_A_20_1653.260	ERR7738587_bin.260	MAG	This study	3583_0	GUT_GENOME159567	MQ	81.03	2.01	1633166	38220	66	25	0.969583	79.4842	Bacteria	o__Clostridiales (UID1212)	d__Bacteria;p__Firmicutes_A;c__Clostridia;o__Oscillospirales;f__Oscillospiraceae;g__CAG-83;s__	d__Bacteria;p__Firmicutes_A;c__Clostridia;o__Oscillospirales;f__Oscillospiraceae;g__CAG-83;s__CAG-83 sp900549395	Bacteria|Firmicutes|Clostridia|Clostridiales|Oscillospiraceae|Oscillibacter|Oscillibacter sp.	707003	30	14	0	NA	1	0.915966	0	NA	13.95	Hadza	Tanzania	Africa	ERS2585897	PRJEB27517	1419_1	ERR7738237_bin.105	83.6815	ERZ4567913	ERS11090827	ERZ6667083
REFINED_METABAT215_TOP10_CONTIGS_1500_ASSEMBLY_K77_MERGED__Hadza_MoBio_hadza-E-H_N_6_2333.182	ERR7745388_bin.182	MAG	This study	3583_0	GUT_GENOME159567	MQ	74.97	0.67	1435842	8143	233	0	0.968871	79.7325	Bacteria	o__Clostridiales (UID1212)	d__Bacteria;p__Firmicutes_A;c__Clostridia;o__Oscillospirales;f__Oscillospiraceae;g__CAG-83;s__	d__Bacteria;p__Firmicutes_A;c__Clostridia;o__Oscillospirales;f__Oscillospiraceae;g__CAG-83;s__CAG-83 sp900549395	Bacteria|Firmicutes|Clostridia|Clostridiales|Oscillospiraceae|Oscillibacter|Oscillibacter sp.	707003	13	11	0	NA	0	NA	0	NA	8.27	Hadza	Tanzania	Africa	ERS2586203	PRJEB27517	1419_1	ERR7738237_bin.105	83.6389	ERZ4559653	ERS11093566	ERZ6667088
REFINED_METABAT215_TOP10_CONTIGS_1500_ASSEMBLY_K77_MERGED__Hadza_MoBio_hadza-E-H_F_6_2213.120	ERR7738537_bin.120	MAG	This study	3583_0	GUT_GENOME159567	MQ	75.01	0.84	1359962	4252	349	100	0.97189	78.7578	Bacteria	o__Clostridiales (UID1212)	d__Bacteria;p__Firmicutes_A;c__Clostridia;o__Oscillospirales;f__Oscillospiraceae;g__CAG-83;s__	d__Bacteria;p__Firmicutes_A;c__Clostridia;o__Oscillospirales;f__Oscillospiraceae;g__CAG-83;s__CAG-83 sp900549395	Bacteria|Firmicutes|Clostridia|Clostridiales|Oscillospiraceae|Oscillibacter|Oscillibacter sp.	707003	13	8	0	NA	0	NA	0	NA	42.19	Hadza	Tanzania	Africa	ERS2586156	PRJEB27517	1419_1	ERR7738237_bin.105	83.1801	ERZ4560218	ERS11096305	ERZ6667106
REFINED_METABAT215_TOP10_CONTIGS_1500_ASSEMBLY_K77_MERGED__Hadza_MoBio_hadza-I-L_G_7_2399.280	ERR7746398_bin.280	MAG	This study	3583_0	GUT_GENOME159567	MQ	71.71	0.22	1279274	5022	301	100	0.968378	78.5674	Bacteria	o__Clostridiales (UID1212)	d__Bacteria;p__Firmicutes_A;c__Clostridia;o__Oscillospirales;f__Oscillospiraceae;g__CAG-83;s__	d__Bacteria;p__Firmicutes_A;c__Clostridia;o__Oscillospirales;f__Oscillospiraceae;g__CAG-83;s__CAG-83 sp900549395	Bacteria|Firmicutes|Clostridia|Clostridiales|Oscillospiraceae|Oscillibacter|Oscillibacter sp.	707003	11	7	0	NA	1	0.915966	0	NA	7.4	Hadza	Tanzania	Africa	ERS2586236	PRJEB27517	1419_1	ERR7738237_bin.105	82.6759	ERZ4559822	ERS11099044	ERZ6667090
REFINED_METABAT215_TOP10_CONTIGS_1500_ASSEMBLY_K77_MERGED__Hadza_MoBio_hadza-I-L_B_20_1162.129	ERR7745432_bin.129	MAG	This study	3583_0	GUT_GENOME159567	MQ	72.43	0.34	1341194	5961	275	100	0.968251	78.7452	Bacteria	o__Clostridiales (UID1212)	d__Bacteria;p__Firmicutes_A;c__Clostridia;o__Oscillospirales;f__Oscillospiraceae;g__CAG-83;s__	d__Bacteria;p__Firmicutes_A;c__Clostridia;o__Oscillospirales;f__Oscillospiraceae;g__CAG-83;s__CAG-83 sp900549395	Bacteria|Firmicutes|Clostridia|Clostridiales|Oscillospiraceae|Oscillibacter|Oscillibacter sp.	707003	14	11	0	NA	1	0.915966	0	NA	6.73	Hadza	Tanzania	Africa	ERS2585586	PRJEB27517	1419_1	ERR7738237_bin.105	82.6019	ERZ4561552	ERS11101783	ERZ6667095
REFINED_METABAT215_TOP10_CONTIGS_1500_ASSEMBLY_K77_MERGED__Hadza_MoBio_hadza-I-L_M_13_2496.191	ERR7738616_bin.191	MAG	This study	3583_0	GUT_GENOME159567	MQ	76.72	1.34	1676044	19290	135	0	0.967199	78.387	Bacteria	o__Clostridiales (UID1212)	d__Bacteria;p__Firmicutes_A;c__Clostridia;o__Oscillospirales;f__Oscillospiraceae;g__CAG-83;s__	d__Bacteria;p__Firmicutes_A;c__Clostridia;o__Oscillospirales;f__Oscillospiraceae;g__CAG-83;s__CAG-83 sp900549395	Bacteria|Firmicutes|Clostridia|Clostridiales|Oscillospiraceae|Oscillibacter|Oscillibacter sp.	707003	23	12	0	NA	0	NA	0	NA	13.45	Hadza	Tanzania	Africa	ERS2586270	PRJEB27517	1419_1	ERR7738237_bin.105	82.179	ERZ4559925	ERS11104522	ERZ6667103
REFINED_METABAT215_TOP10_CONTIGS_1500_ASSEMBLY_K77_MERGED__Hadza_MoBio_hadza-E-H_K_17_1778.427	ERR7738598_bin.427	MAG	This study	3583_0	GUT_GENOME159567	MQ	73.88	0.78	1530649	16516	153	83.33	0.968779	78.2738	Bacteria	o__Clostridiales (UID1212)	d__Bacteria;p__Firmicutes_A;c__Clostridia;o__Oscillospirales;f__Oscillospiraceae;g__CAG-83;s__	d__Bacteria;p__Firmicutes_A;c__Clostridia;o__Oscillospirales;f__Oscillospiraceae;g__CAG-83;s__CAG-83 sp900549395	Bacteria|Firmicutes|Clostridia|Clostridiales|Oscillospiraceae|Oscillibacter|Oscillibacter sp.	707003	24	15	0	NA	0	NA	0	NA	11.55	Hadza	Tanzania	Africa	ERS2586000	PRJEB27517	1419_1	ERR7738237_bin.105	82.1523	ERZ4560385	ERS11107261	ERZ6667099
REFINED_METABAT215_TOP10_CONTIGS_1500_ASSEMBLY_K77_MERGED__Hadza_MoBio_hadza-E-H_N_19_2137.46	ERR7738190_bin.46	MAG	This study	3583_0	GUT_GENOME159567	MQ	74.72	1.07	1471850	12768	165	0	0.971436	77.5909	Bacteria	o__Clostridiales (UID1212)	d__Bacteria;p__Firmicutes_A;c__Clostridia;o__Oscillospirales;f__Oscillospiraceae;g__CAG-83;s__	d__Bacteria;p__Firmicutes_A;c__Clostridia;o__Oscillospirales;f__Oscillospiraceae;g__CAG-83;s__CAG-83 sp900549395	Bacteria|Firmicutes|Clostridia|Clostridiales|Oscillospiraceae|Oscillibacter|Oscillibacter sp.	707003	26	13	0	NA	0	NA	0	NA	18.66	Hadza	Tanzania	Africa	ERS2586123	PRJEB27517	1419_1	ERR7738237_bin.105	81.9414	ERZ4560021	ERS11110000	ERZ6667101
REFINED_METABAT215_TOP10_CONTIGS_1500_ASSEMBLY_K77_MERGED__Hadza_MoBio_hadza-E-H_P_3_2141.43	ERR7738556_bin.43	MAG	This study	3583_0	GUT_GENOME159567	MQ	73.38	0.69	1406435	6848	264	0	0.969615	77.9959	Bacteria	o__Clostridiales (UID1212)	d__Bacteria;p__Firmicutes_A;c__Clostridia;o__Oscillospirales;f__Oscillospiraceae;g__CAG-83;s__	d__Bacteria;p__Firmicutes_A;c__Clostridia;o__Oscillospirales;f__Oscillospiraceae;g__CAG-83;s__CAG-83 sp900549395	Bacteria|Firmicutes|Clostridia|Clostridiales|Oscillospiraceae|Oscillibacter|Oscillibacter sp.	707003	13	8	0	NA	0	NA	0	NA	14.77	Hadza	Tanzania	Africa	ERS2586127	PRJEB27517	1419_1	ERR7738237_bin.105	81.9065	ERZ4560131	ERS11112739	ERZ6667111
REFINED_METABAT215_TOP10_CONTIGS_1500_ASSEMBLY_K77_MERGED__Hadza_MoBio_hadza-A-D_D_19_1578.125	ERR7747522_bin.125	MAG	This study	3583_0	GUT_GENOME159567	MQ	76.35	1.34	1444666	13877	173	50	0.970291	77.8809	Bacteria	o__Clostridiales (UID1212)	d__Bacteria;p__Firmicutes_A;c__Clostridia;o__Oscillospirales;f__Oscillospiraceae;g__CAG-83;s__	d__Bacteria;p__Firmicutes_A;c__Clostridia;o__Oscillospirales;f__Oscillospiraceae;g__CAG-83;s__CAG-83 sp900549395	Bacteria|Firmicutes|Clostridia|Clostridiales|Oscillospiraceae|Oscillibacter|Oscillibacter sp.	707003	18	9	0	NA	0	NA	0	NA	48.38	Hadza	Tanzania	Africa	ERS2585827	PRJEB27517	1419_1	ERR7738237_bin.105	81.8618	ERZ4561110	ERS11115478	ERZ6667102
REFINED_METABAT215_TOP10_CONTIGS_1500_ASSEMBLY_K77_MERGED__Hadza_MoBio_hadza-E-H_D_24_2201.118	ERR7738166_bin.118	MAG	This study	3583_0	GUT_GENOME159567	MQ	71.78	0.34	1403625	13751	137	0	0.966742	78.2964	Bacteria	o__Clostridiales (UID1212)	d__Bacteria;p__Firmicutes_A;c__Clostridia;o__Oscillospirales;f__Oscillospiraceae;g__CAG-83;s__	d__Bacteria;p__Firmicutes_A;c__Clostridia;o__Oscillospirales;f__Oscillospiraceae;g__CAG-83;s__CAG-83 sp900549395	Bacteria|Firmicutes|Clostridia|Clostridiales|Oscillospiraceae|Oscillibacter|Oscillibacter sp.	707003	18	10	0	NA	0	NA	0	NA	8.95	Hadza	Tanzania	Africa	ERS2586153	PRJEB27517	1419_1	ERR7738237_bin.105	81.5949	ERZ4560179	ERS11118217	ERZ6667097
REFINED_METABAT215_TOP10_CONTIGS_1500_ASSEMBLY_K77_MERGED__Hadza_MoBio_hadza-E-H_H_1_1976.107	ERR7738260_bin.107	MAG	This study	3583_0	GUT_GENOME159567	MQ	78.4	1.9	1578548	23236	102	75	0.969156	77.2813	Bacteria	o__Clostridiales (UID1212)	d__Bacteria;p__Firmicutes_A;c__Clostridia;o__Oscillospirales;f__Oscillospiraceae;g__CAG-83;s__	d__Bacteria;p__Firmicutes_A;c__Clostridia;o__Oscillospirales;f__Oscillospiraceae;g__CAG-83;s__CAG-83 sp900549395	Bacteria|Firmicutes|Clostridia|Clostridiales|Oscillospiraceae|Oscillibacter|Oscillibacter sp.	707003	39	19	0	NA	0	NA	0	NA	16.05	Hadza	Tanzania	Africa	ERS2586100	PRJEB27517	1419_1	ERR7738237_bin.105	81.3416	ERZ4560003	ERS11120956	ERZ6667098
REFINED_METABAT215_TOP10_CONTIGS_1500_ASSEMBLY_K77_MERGED__Hadza_MoBio_hadza-I-L_J_13_1252.31	ERR7746742_bin.31	MAG	This study	3583_0	GUT_GENOME159567	MQ	80.14	2.35	1622651	18127	137	75	0.970748	76.7294	Bacteria	o__Clostridiales (UID1212)	d__Bacteria;p__Firmicutes_A;c__Clostridia;o__Oscillospirales;f__Oscillospiraceae;g__CAG-83;s__	d__Bacteria;p__Firmicutes_A;c__Clostridia;o__Oscillospirales;f__Oscillospiraceae;g__CAG-83;s__CAG-83 sp900549395	Bacteria|Firmicutes|Clostridia|Clostridiales|Oscillospiraceae|Oscillibacter|Oscillibacter sp.	707003	31	16	0	NA	1	0.907563	0	NA	13.99	Hadza	Tanzania	Africa	ERS2585670	PRJEB27517	1419_1	ERR7738237_bin.105	81.0399	ERZ4561719	ERS11123695	ERZ6667104
REFINED_METABAT215_TOP10_CONTIGS_1500_ASSEMBLY_K77_MERGED__Hadza_MoBio_hadza-E-H_A_20_1823.230	ERR7747322_bin.230	MAG	This study	3583_0	GUT_GENOME159567	MQ	74.44	1.17	1390186	6447	278	66.67	0.970573	76.6378	Bacteria	o__Clostridiales (UID1212)	d__Bacteria;p__Firmicutes_A;c__Clostridia;o__Oscillospirales;f__Oscillospiraceae;g__CAG-83;s__	d__Bacteria;p__Firmicutes_A;c__Clostridia;o__Oscillospirales;f__Oscillospiraceae;g__CAG-83;s__CAG-83 sp900549395	Bacteria|Firmicutes|Clostridia|Clostridiales|Oscillospiraceae|Oscillibacter|Oscillibacter sp.	707003	17	12	0	NA	0	NA	0	NA	8.68	Hadza	Tanzania	Africa	ERS2586023	PRJEB27517	1419_1	ERR7738237_bin.105	81	ERZ4560430	ERS11126434	ERZ6667107
REFINED_METABAT215_TOP10_CONTIGS_1500_ASSEMBLY_K77_MERGED__Hadza_PheChl_Fiber-Hadza-Nepal_E_6_1527.317	ERR7738586_bin.317	MAG	This study	3583_0	GUT_GENOME159567	MQ	76.85	1.68	1515766	20831	102	66.67	0.969491	76.79	Bacteria	o__Clostridiales (UID1212)	d__Bacteria;p__Firmicutes_A;c__Clostridia;o__Oscillospirales;f__Oscillospiraceae;g__CAG-83;s__	d__Bacteria;p__Firmicutes_A;c__Clostridia;o__Oscillospirales;f__Oscillospiraceae;g__CAG-83;s__CAG-83 sp900549395	Bacteria|Firmicutes|Clostridia|Clostridiales|Oscillospiraceae|Oscillibacter|Oscillibacter sp.	707003	35	17	0	NA	2	0.915966	0	NA	15.35	Hadza	Tanzania	Africa	ERS2585782	PRJEB27517	1419_1	ERR7738237_bin.105	80.8253	ERZ4567843	ERS11074394	ERZ6667108
REFINED_METABAT215_TOP10_CONTIGS_1500_ASSEMBLY_K77_MERGED__Hadza_MoBio_hadza-E-H_A_4_1815.2	ERR7745603_bin.2	MAG	This study	3583_0	GUT_GENOME159567	MQ	68.48	0	1316321	5882	275	0	0.970133	76.4841	Bacteria	o__Clostridiales (UID1212)	d__Bacteria;p__Firmicutes_A;c__Clostridia;o__Oscillospirales;f__Oscillospiraceae;g__CAG-83;s__	d__Bacteria;p__Firmicutes_A;c__Clostridia;o__Oscillospirales;f__Oscillospiraceae;g__CAG-83;s__CAG-83 sp900549395	Bacteria|Firmicutes|Clostridia|Clostridiales|Oscillospiraceae|Oscillibacter|Oscillibacter sp.	707003	14	8	0	NA	1	0.915966	0	NA	23.63	Hadza	Tanzania	Africa	ERS2586015	PRJEB27517	1419_1	ERR7738237_bin.105	80.6431	ERZ4560391	ERS11077133	ERZ6667113
REFINED_METABAT215_TOP10_CONTIGS_1500_ASSEMBLY_K77_MERGED__Hadza_MoBio_hadza-E-H_L_2_2317.185	ERR7747128_bin.185	MAG	This study	3583_0	GUT_GENOME159567	MQ	69.7	0.22	1527393	8040	246	100	0.96641	76.7366	Bacteria	o__Clostridiales (UID1212)	d__Bacteria;p__Firmicutes_A;c__Clostridia;o__Oscillospirales;f__Oscillospiraceae;g__CAG-83;s__	d__Bacteria;p__Firmicutes_A;c__Clostridia;o__Oscillospirales;f__Oscillospiraceae;g__CAG-83;s__CAG-83 sp900549395	Bacteria|Firmicutes|Clostridia|Clostridiales|Oscillospiraceae|Oscillibacter|Oscillibacter sp.	707003	22	10	0	NA	0	NA	0	NA	7.67	Hadza	Tanzania	Africa	ERS2586189	PRJEB27517	1419_1	ERR7738237_bin.105	80.3448	ERZ4559679	ERS11079872	ERZ6667109
REFINED_METABAT215_TOP10_CONTIGS_1500_ASSEMBLY_K77_MERGED__Hadza_PheChl_Fiber-Hadza-Nepal_E_18_1662.28	ERR7745975_bin.28	MAG	This study	3583_0	GUT_GENOME159567	MQ	71.54	0.67	1353386	22131	98	0	0.969623	76.4939	Bacteria	o__Clostridiales (UID1212)	d__Bacteria;p__Firmicutes_A;c__Clostridia;o__Oscillospirales;f__Oscillospiraceae;g__CAG-83;s__	d__Bacteria;p__Firmicutes_A;c__Clostridia;o__Oscillospirales;f__Oscillospiraceae;g__CAG-83;s__CAG-83 sp900549395	Bacteria|Firmicutes|Clostridia|Clostridiales|Oscillospiraceae|Oscillibacter|Oscillibacter sp.	707003	23	14	0	NA	1	0.907563	0	NA	15.75	Hadza	Tanzania	Africa	ERS2585905	PRJEB27517	1419_1	ERR7738237_bin.105	80.2803	ERZ4567797	ERS11082611	ERZ6667105
REFINED_METABAT215_TOP10_CONTIGS_1500_ASSEMBLY_K77_MERGED__Hadza_PheChl_Fiber-Hadza-Nepal_C_14_2320.335	ERR7747255_bin.335	MAG	This study	3583_0	GUT_GENOME159567	MQ	75.62	1.54	1361334	6628	257	16.67	0.969456	75.9647	Bacteria	o__Clostridiales (UID1212)	d__Bacteria;p__Firmicutes_A;c__Clostridia;o__Oscillospirales;f__Oscillospiraceae;g__CAG-83;s__	d__Bacteria;p__Firmicutes_A;c__Clostridia;o__Oscillospirales;f__Oscillospiraceae;g__CAG-83;s__CAG-83 sp900549395	Bacteria|Firmicutes|Clostridia|Clostridiales|Oscillospiraceae|Oscillibacter|Oscillibacter sp.	707003	14	10	0	NA	0	NA	0	NA	12.34	Hadza	Tanzania	Africa	ERS2586192	PRJEB27517	1419_1	ERR7738237_bin.105	80.0434	ERZ4567690	ERS11085350	ERZ6667112
REFINED_METABAT215_TOP10_CONTIGS_1500_ASSEMBLY_K77_MERGED__Hadza_MoBio_hadza-E-H_H_22_2297.101	ERR7738604_bin.101	MAG	This study	3583_0	GUT_GENOME159567	MQ	75	1.4	1304347	6146	263	0	0.969919	76.0097	Bacteria	o__Clostridiales (UID1212)	d__Bacteria;p__Firmicutes_A;c__Clostridia;o__Oscillospirales;f__Oscillospiraceae;g__CAG-83;s__	d__Bacteria;p__Firmicutes_A;c__Clostridia;o__Oscillospirales;f__Oscillospiraceae;g__CAG-83;s__CAG-83 sp900549395	Bacteria|Firmicutes|Clostridia|Clostridiales|Oscillospiraceae|Oscillibacter|Oscillibacter sp.	707003	16	11	0	NA	0	NA	0	NA	16.22	Hadza	Tanzania	Africa	ERS2586176	PRJEB27517	1419_1	ERR7738237_bin.105	79.9551	ERZ4560302	ERS11088089	ERZ6667147
REFINED_METABAT215_TOP10_CONTIGS_1500_ASSEMBLY_K77_MERGED__Hadza_MoBio_hadza-E-H_K_7_1773.182	ERR7738591_bin.182	MAG	This study	3583_0	GUT_GENOME159567	MQ	68.1	0	1263873	17883	110	0	0.964539	76.3279	Bacteria	o__Clostridiales (UID1212)	d__Bacteria;p__Firmicutes_A;c__Clostridia;o__Oscillospirales;f__Oscillospiraceae;g__CAG-83;s__	d__Bacteria;p__Firmicutes_A;c__Clostridia;o__Oscillospirales;f__Oscillospiraceae;g__CAG-83;s__CAG-83 sp900549395	Bacteria|Firmicutes|Clostridia|Clostridiales|Oscillospiraceae|Oscillibacter|Oscillibacter sp.	707003	32	17	0	NA	0	NA	0	NA	11.17	Hadza	Tanzania	Africa	ERS2585995	PRJEB27517	1419_1	ERR7738237_bin.105	79.6808	ERZ4560351	ERS11090828	ERZ6667115
REFINED_METABAT215_TOP10_CONTIGS_1500_ASSEMBLY_K77_MERGED__Hadza_PheChl_Fiber-Hadza-Nepal_A_14_1640.271	ERR7738628_bin.271	MAG	This study	3583_0	GUT_GENOME159567	MQ	72.53	1.01	1657291	16941	159	100	0.968162	75.8139	Bacteria	o__Clostridiales (UID1212)	d__Bacteria;p__Firmicutes_A;c__Clostridia;o__Oscillospirales;f__Oscillospiraceae;g__CAG-83;s__	d__Bacteria;p__Firmicutes_A;c__Clostridia;o__Oscillospirales;f__Oscillospiraceae;g__CAG-83;s__CAG-83 sp900549395	Bacteria|Firmicutes|Clostridia|Clostridiales|Oscillospiraceae|Oscillibacter|Oscillibacter sp.	707003	21	11	0	NA	0	NA	0	NA	24.45	Hadza	Tanzania	Africa	ERS2585884	PRJEB27517	1419_1	ERR7738237_bin.105	79.5726	ERZ4567910	ERS11093567	ERZ6667110
REFINED_METABAT215_TOP10_CONTIGS_1500_ASSEMBLY_K77_MERGED__Hadza_MoBio_hadza-A-D_A_22_1120.6	ERR7738447_bin.6	MAG	This study	3583_0	GUT_GENOME159567	MQ	74.35	1.4	1497410	11101	186	0	0.967881	75.548	Bacteria	o__Clostridiales (UID1212)	d__Bacteria;p__Firmicutes_A;c__Clostridia;o__Oscillospirales;f__Oscillospiraceae;g__CAG-83;s__	d__Bacteria;p__Firmicutes_A;c__Clostridia;o__Oscillospirales;f__Oscillospiraceae;g__CAG-83;s__CAG-83 sp900549395	Bacteria|Firmicutes|Clostridia|Clostridiales|Oscillospiraceae|Oscillibacter|Oscillibacter sp.	707003	13	9	0	NA	0	NA	0	NA	10.05	Hadza	Tanzania	Africa	ERS2585544	PRJEB27517	1419_1	ERR7738237_bin.105	79.2268	ERZ4561837	ERS11096306	ERZ6667114
REFINED_METABAT215_TOP10_CONTIGS_1500_ASSEMBLY_K77_MERGED__Hadza_MoBio_hadza-I-L_G_24_2613.128	ERR7745329_bin.128	MAG	This study	3583_0	GUT_GENOME159567	MQ	73.91	1.34	1455236	9216	207	66.67	0.96705	75.3552	Bacteria	o__Clostridiales (UID1212)	d__Bacteria;p__Firmicutes_A;c__Clostridia;o__Oscillospirales;f__Oscillospiraceae;g__CAG-83;s__	d__Bacteria;p__Firmicutes_A;c__Clostridia;o__Oscillospirales;f__Oscillospiraceae;g__CAG-83;s__CAG-83 sp900549395	Bacteria|Firmicutes|Clostridia|Clostridiales|Oscillospiraceae|Oscillibacter|Oscillibacter sp.	707003	10	7	0	NA	0	NA	0	NA	10.53	Hadza	Tanzania	Africa	ERS2586323	PRJEB27517	1419_1	ERR7738237_bin.105	78.989	ERZ4559348	ERS11099045	ERZ6667117
REFINED_METABAT215_TOP10_CONTIGS_1500_ASSEMBLY_K77_MERGED__Hadza_PheChl_Fiber-Hadza-Nepal_E_14_1557.3	ERR7738565_bin.3	MAG	This study	3583_0	GUT_GENOME159567	MQ	66.4	0	1317865	7465	241	0	0.970192	74.4564	Bacteria	o__Clostridiales (UID1212)	d__Bacteria;p__Firmicutes_A;c__Clostridia;o__Oscillospirales;f__Oscillospiraceae;g__CAG-83;s__	d__Bacteria;p__Firmicutes_A;c__Clostridia;o__Oscillospirales;f__Oscillospiraceae;g__CAG-83;s__CAG-83 sp900549395	Bacteria|Firmicutes|Clostridia|Clostridiales|Oscillospiraceae|Oscillibacter|Oscillibacter sp.	707003	16	11	0	NA	0	NA	0	NA	12.09	Hadza	Tanzania	Africa	ERS2585811	PRJEB27517	1419_1	ERR7738237_bin.105	78.4868	ERZ4567905	ERS11101784	ERZ6667125
REFINED_METABAT215_TOP10_CONTIGS_1500_ASSEMBLY_K77_MERGED__Hadza_PheChl_Fiber-Hadza-Nepal_A_10_1531.366	ERR7745854_bin.366	MAG	This study	3583_0	GUT_GENOME159567	MQ	71.11	1.12	1258433	4665	310	33.33	0.967694	73.4443	Bacteria	o__Clostridiales (UID1212)	d__Bacteria;p__Firmicutes_A;c__Clostridia;o__Oscillospirales;f__Oscillospiraceae;g__CAG-83;s__	d__Bacteria;p__Firmicutes_A;c__Clostridia;o__Oscillospirales;f__Oscillospiraceae;g__CAG-83;s__CAG-83 sp900549395	Bacteria|Firmicutes|Clostridia|Clostridiales|Oscillospiraceae|Oscillibacter|Oscillibacter sp.	707003	11	6	0	NA	0	NA	0	NA	6.99	Hadza	Tanzania	Africa	ERS2585786	PRJEB27517	1419_1	ERR7738237_bin.105	77.0388	ERZ4567859	ERS11104523	ERZ6667121
REFINED_METABAT215_TOP10_CONTIGS_1500_ASSEMBLY_K77_MERGED__Hadza_MoBio_hadza-A-D_H_5_1561.183	ERR7738176_bin.183	MAG	This study	3583_0	GUT_GENOME159567	MQ	70.21	1.14	1299350	4804	316	100	0.971555	72.4645	Bacteria	o__Clostridiales (UID1212)	d__Bacteria;p__Firmicutes_A;c__Clostridia;o__Oscillospirales;f__Oscillospiraceae;g__CAG-83;s__	d__Bacteria;p__Firmicutes_A;c__Clostridia;o__Oscillospirales;f__Oscillospiraceae;g__CAG-83;s__CAG-83 sp900549395	Bacteria|Firmicutes|Clostridia|Clostridiales|Oscillospiraceae|Oscillibacter|Oscillibacter sp.	707003	15	8	0	NA	0	NA	0	NA	36.09	Hadza	Tanzania	Africa	ERS2585815	PRJEB27517	1419_1	ERR7738237_bin.105	76.8371	ERZ4561031	ERS11107262	ERZ6667130
REFINED_METABAT215_TOP10_CONTIGS_1500_ASSEMBLY_K77_MERGED__Hadza_MoBio_hadza-I-L_G_5_2395.107	ERR7746436_bin.107	MAG	This study	3583_0	GUT_GENOME159567	MQ	70.45	1.01	1470509	6731	280	50	0.964275	73.4815	Bacteria	o__Clostridiales (UID1212)	d__Bacteria;p__Firmicutes_A;c__Clostridia;o__Oscillospirales;f__Oscillospiraceae;g__CAG-83;s__	d__Bacteria;p__Firmicutes_A;c__Clostridia;o__Oscillospirales;f__Oscillospiraceae;g__CAG-83;s__CAG-83 sp900549395	Bacteria|Firmicutes|Clostridia|Clostridiales|Oscillospiraceae|Oscillibacter|Oscillibacter sp.	707003	22	11	0	NA	0	NA	0	NA	7.73	Hadza	Tanzania	Africa	ERS2586235	PRJEB27517	1419_1	ERR7738237_bin.105	76.629	ERZ4559800	ERS11110001	ERZ6667136
REFINED_METABAT215_TOP10_CONTIGS_1500_ASSEMBLY_K77_MERGED__Hadza_MoBio_hadza-E-H_F_18_2239.132	ERR7745890_bin.132	MAG	This study	3583_0	GUT_GENOME159567	MQ	67.5	0.67	1407567	4707	332	100	0.969284	72.1348	Bacteria	o__Clostridiales (UID1212)	d__Bacteria;p__Firmicutes_A;c__Clostridia;o__Oscillospirales;f__Oscillospiraceae;g__CAG-83;s__	d__Bacteria;p__Firmicutes_A;c__Clostridia;o__Oscillospirales;f__Oscillospiraceae;g__CAG-83;s__CAG-83 sp900549395	Bacteria|Firmicutes|Clostridia|Clostridiales|Oscillospiraceae|Oscillibacter|Oscillibacter sp.	707003	13	8	0	NA	0	NA	0	NA	49.65	Hadza	Tanzania	Africa	ERS2586162	PRJEB27517	1419_1	ERR7738237_bin.105	76.3681	ERZ4560264	ERS11112740	ERZ6667135
REFINED_METABAT215_TOP10_CONTIGS_1500_ASSEMBLY_K77_MERGED__Hadza_MoBio_hadza-E-H_P_7_2143.262	ERR7738661_bin.262	MAG	This study	3583_0	GUT_GENOME159567	MQ	67.61	0.67	1225874	4040	334	100	0.970567	72.1516	Bacteria	o__Clostridiales (UID1212)	d__Bacteria;p__Firmicutes_A;c__Clostridia;o__Oscillospirales;f__Oscillospiraceae;g__CAG-83;s__	d__Bacteria;p__Firmicutes_A;c__Clostridia;o__Oscillospirales;f__Oscillospiraceae;g__CAG-83;s__CAG-83 sp900549395	Bacteria|Firmicutes|Clostridia|Clostridiales|Oscillospiraceae|Oscillibacter|Oscillibacter sp.	707003	16	9	0	NA	0	NA	0	NA	28.86	Hadza	Tanzania	Africa	ERS2586129	PRJEB27517	1419_1	ERR7738237_bin.105	76.3112	ERZ4560067	ERS11115479	ERZ6667146
REFINED_METABAT215_TOP10_CONTIGS_1500_ASSEMBLY_K77_MERGED__Hadza_PheChl_Fiber-Hadza-Nepal_E_10_1530.81	ERR7738531_bin.81	MAG	This study	3583_0	GUT_GENOME159567	MQ	75.15	2.35	1372170	7360	233	60	0.968218	71.4708	Bacteria	o__Clostridiales (UID1212)	d__Bacteria;p__Firmicutes_A;c__Clostridia;o__Oscillospirales;f__Oscillospiraceae;g__CAG-83;s__	d__Bacteria;p__Firmicutes_A;c__Clostridia;o__Oscillospirales;f__Oscillospiraceae;g__CAG-83;s__CAG-83 sp900549395	Bacteria|Firmicutes|Clostridia|Clostridiales|Oscillospiraceae|Oscillibacter|Oscillibacter sp.	707003	13	7	0	NA	0	NA	0	NA	11.73	Hadza	Tanzania	Africa	ERS2585785	PRJEB27517	1419_1	ERR7738237_bin.105	75.4452	ERZ4567864	ERS11118218	ERZ6667150
REFINED_METABAT215_TOP10_CONTIGS_1500_ASSEMBLY_K77_MERGED__Hadza_MoBio_hadza-I-L_G_3_2391.241	ERR7738271_bin.241	MAG	This study	3583_0	GUT_GENOME159567	MQ	67.24	0.86	1400078	10192	194	100	0.96765	71.0903	Bacteria	k__Bacteria (UID203)	d__Bacteria;p__Firmicutes_A;c__Clostridia;o__Oscillospirales;f__Oscillospiraceae;g__CAG-83;s__	d__Bacteria;p__Firmicutes_A;c__Clostridia;o__Oscillospirales;f__Oscillospiraceae;g__CAG-83;s__CAG-83 sp900549395	Bacteria|Firmicutes|Clostridia|Clostridiales|Oscillospiraceae|Oscillibacter|Oscillibacter sp.	707003	15	10	0	NA	0	NA	0	NA	9.31	Hadza	Tanzania	Africa	ERS2586234	PRJEB27517	1419_1	ERR7738237_bin.105	74.8875	ERZ4559841	ERS11120957	ERZ6667162
REFINED_METABAT215_TOP10_CONTIGS_1500_ASSEMBLY_K77_MERGED__Hadza_MoBio_hadza-E-H_D_4_2182.342	ERR7738959_bin.342	MAG	This study	3583_0	GUT_GENOME159567	MQ	78.01	3.21	1397359	7546	243	57.14	0.971128	70.0442	Bacteria	o__Clostridiales (UID1212)	d__Bacteria;p__Firmicutes_A;c__Clostridia;o__Oscillospirales;f__Oscillospiraceae;g__CAG-83;s__	d__Bacteria;p__Firmicutes_A;c__Clostridia;o__Oscillospirales;f__Oscillospiraceae;g__CAG-83;s__CAG-83 sp900549395	Bacteria|Firmicutes|Clostridia|Clostridiales|Oscillospiraceae|Oscillibacter|Oscillibacter sp.	707003	22	11	0	NA	0	NA	0	NA	16.13	Hadza	Tanzania	Africa	ERS2586147	PRJEB27517	1419_1	ERR7738237_bin.105	74.4891	ERZ4560159	ERS11123696	ERZ6667160
REFINED_METABAT215_TOP10_CONTIGS_1500_ASSEMBLY_K77_MERGED__Hadza_MoBio_hadza-A-D_J_22_1662.110	ERR7746061_bin.110	MAG	This study	3583_0	GUT_GENOME159567	MQ	68.73	1.34	1443877	23769	99	50	0.968152	70.3775	Bacteria	o__Clostridiales (UID1212)	d__Bacteria;p__Firmicutes_A;c__Clostridia;o__Oscillospirales;f__Oscillospiraceae;g__CAG-83;s__	d__Bacteria;p__Firmicutes_A;c__Clostridia;o__Oscillospirales;f__Oscillospiraceae;g__CAG-83;s__CAG-83 sp900549395	Bacteria|Firmicutes|Clostridia|Clostridiales|Oscillospiraceae|Oscillibacter|Oscillibacter sp.	707003	20	11	0	NA	1	0.907563	0	NA	26.22	Hadza	Tanzania	Africa	ERS2585905	PRJEB27517	1419_1	ERR7738237_bin.105	74.1134	ERZ4560646	ERS11126435	ERZ6667157
REFINED_METABAT215_TOP10_CONTIGS_1500_ASSEMBLY_K77_MERGED__Hadza_MoBio_hadza-A-D_K_6_1150.169	ERR7738627_bin.169	MAG	This study	3583_0	GUT_GENOME159567	MQ	67.6	0.84	1115264	4111	293	50	0.962457	71.2544	Bacteria	o__Clostridiales (UID1212)	d__Bacteria;p__Firmicutes_A;c__Clostridia;o__Oscillospirales;f__Oscillospiraceae;g__CAG-83;s__	d__Bacteria;p__Firmicutes_A;c__Clostridia;o__Oscillospirales;f__Oscillospiraceae;g__CAG-83;s__CAG-83 sp900549395	Bacteria|Firmicutes|Clostridia|Clostridiales|Oscillospiraceae|Oscillibacter|Oscillibacter sp.	707003	9	6	0	NA	0	NA	0	NA	6.32	Hadza	Tanzania	Africa	ERS2585574	PRJEB27517	1419_1	ERR7738237_bin.105	73.7703	ERZ4561880	ERS11074395	ERZ6667164
REFINED_METABAT215_TOP10_CONTIGS_1500_ASSEMBLY_K77_MERGED__Hadza_MoBio_hadza-I-L_G_19_2444.6	ERR7745371_bin.6	MAG	This study	3583_0	GUT_GENOME159567	MQ	68.28	1.23	1309837	4586	329	66.67	0.965052	70.0779	Bacteria	o__Clostridiales (UID1212)	d__Bacteria;p__Firmicutes_A;c__Clostridia;o__Oscillospirales;f__Oscillospiraceae;g__CAG-83;s__	d__Bacteria;p__Firmicutes_A;c__Clostridia;o__Oscillospirales;f__Oscillospiraceae;g__CAG-83;s__CAG-83 sp900549395	Bacteria|Firmicutes|Clostridia|Clostridiales|Oscillospiraceae|Oscillibacter|Oscillibacter sp.	707003	12	10	0	NA	1	0.915966	0	NA	5.81	Hadza	Tanzania	Africa	ERS2586238	PRJEB27517	1419_1	ERR7738237_bin.105	73.2388	ERZ4559796	ERS11077134	ERZ6667165
REFINED_METABAT215_TOP10_CONTIGS_1500_ASSEMBLY_K77_MERGED__Hadza_MoBio_hadza-A-D_G_6_1094.190	ERR7745687_bin.190	MAG	This study	3583_0	GUT_GENOME159567	MQ	70.91	2.01	1540101	16954	132	33.33	0.968969	69.1622	Bacteria	o__Clostridiales (UID1212)	d__Bacteria;p__Firmicutes_A;c__Clostridia;o__Oscillospirales;f__Oscillospiraceae;g__CAG-83;s__	d__Bacteria;p__Firmicutes_A;c__Clostridia;o__Oscillospirales;f__Oscillospiraceae;g__CAG-83;s__CAG-83 sp900549395	Bacteria|Firmicutes|Clostridia|Clostridiales|Oscillospiraceae|Oscillibacter|Oscillibacter sp.	707003	20	11	0	NA	0	NA	0	NA	10.51	Hadza	Tanzania	Africa	ERS2585518	PRJEB27517	1419_1	ERR7738237_bin.105	73.2282	ERZ4561781	ERS11079873	ERZ6667163
REFINED_METABAT215_TOP10_CONTIGS_1500_ASSEMBLY_K77_MERGED__Hadza_MoBio_hadza-E-H_P_21_2150.333	ERR7738643_bin.333	MAG	This study	3583_0	GUT_GENOME159567	MQ	67.32	1.38	1279591	5691	268	50	0.966364	68.4047	Bacteria	o__Clostridiales (UID1212)	d__Bacteria;p__Firmicutes_A;c__Clostridia;o__Oscillospirales;f__Oscillospiraceae;g__CAG-83;s__	d__Bacteria;p__Firmicutes_A;c__Clostridia;o__Oscillospirales;f__Oscillospiraceae;g__CAG-83;s__CAG-83 sp900549395	Bacteria|Firmicutes|Clostridia|Clostridiales|Oscillospiraceae|Oscillibacter|Oscillibacter sp.	707003	10	7	0	NA	0	NA	0	NA	9.28	Hadza	Tanzania	Africa	ERS2586136	PRJEB27517	1419_1	ERR7738237_bin.105	72.0566	ERZ4560103	ERS11082612	ERZ6667166
REFINED_METABAT215_TOP10_CONTIGS_1500_ASSEMBLY_K77_MERGED__Hadza_MoBio_hadza-A-D_F_8_1631.144	ERR7745423_bin.144	MAG	This study	3583_0	GUT_GENOME159567	MQ	62.36	0.4	1144828	3384	354	100	0.967636	68.1835	Bacteria	o__Clostridiales (UID1212)	d__Bacteria;p__Firmicutes_A;c__Clostridia;o__Oscillospirales;f__Oscillospiraceae;g__CAG-83;s__	d__Bacteria;p__Firmicutes_A;c__Clostridia;o__Oscillospirales;f__Oscillospiraceae;g__CAG-83;s__CAG-83 sp900549395	Bacteria|Firmicutes|Clostridia|Clostridiales|Oscillospiraceae|Oscillibacter|Oscillibacter sp.	707003	16	10	0	NA	0	NA	0	NA	40.81	Hadza	Tanzania	Africa	ERS2585875	PRJEB27517	1419_1	ERR7738237_bin.105	71.975	ERZ4562234	ERS11085351	ERZ6667174
REFINED_METABAT215_TOP10_CONTIGS_1500_ASSEMBLY_K77_MERGED__Hadza_MoBio_hadza-E-H_J_12_2311.49	ERR7738235_bin.49	MAG	This study	3583_0	GUT_GENOME159567	MQ	73.45	2.59	1186726	4390	310	50	0.966803	68.3956	Bacteria	k__Bacteria (UID203)	d__Bacteria;p__Firmicutes_A;c__Clostridia;o__Oscillospirales;f__Oscillospiraceae;g__CAG-83;s__	d__Bacteria;p__Firmicutes_A;c__Clostridia;o__Oscillospirales;f__Oscillospiraceae;g__CAG-83;s__CAG-83 sp900549395	Bacteria|Firmicutes|Clostridia|Clostridiales|Oscillospiraceae|Oscillibacter|Oscillibacter sp.	707003	10	7	0	NA	0	NA	0	NA	6.3	Hadza	Tanzania	Africa	ERS2586183	PRJEB27517	1419_1	ERR7738237_bin.105	71.6627	ERZ4559615	ERS11088090	ERZ6667175
REFINED_METABAT215_TOP10_CONTIGS_1500_ASSEMBLY_K77_MERGED__Hadza_MoBio_hadza-A-D_F_4_1629.10	ERR7745903_bin.10	MAG	This study	3583_0	GUT_GENOME159567	MQ	67.64	1.81	1224375	3929	343	75	0.969055	66.4751	Bacteria	o__Clostridiales (UID1212)	d__Bacteria;p__Firmicutes_A;c__Clostridia;o__Oscillospirales;f__Oscillospiraceae;g__CAG-83;s__	d__Bacteria;p__Firmicutes_A;c__Clostridia;o__Oscillospirales;f__Oscillospiraceae;g__CAG-83;s__CAG-83 sp900549395	Bacteria|Firmicutes|Clostridia|Clostridiales|Oscillospiraceae|Oscillibacter|Oscillibacter sp.	707003	28	17	0	NA	0	NA	0	NA	6.62	Hadza	Tanzania	Africa	ERS2585873	PRJEB27517	1419_1	ERR7738237_bin.105	70.3581	ERZ4561239	ERS11090829	ERZ6667182
REFINED_METABAT215_TOP10_CONTIGS_1500_ASSEMBLY_K77_MERGED__Hadza_MoBio_hadza-E-H_E_17_1727.387	ERR7738626_bin.387	MAG	This study	3583_0	GUT_GENOME159567	MQ	64.12	1.34	1246925	4495	316	50	0.96828	65.3422	Bacteria	o__Clostridiales (UID1212)	d__Bacteria;p__Firmicutes_A;c__Clostridia;o__Oscillospirales;f__Oscillospiraceae;g__CAG-83;s__	d__Bacteria;p__Firmicutes_A;c__Clostridia;o__Oscillospirales;f__Oscillospiraceae;g__CAG-83;s__CAG-83 sp900549395	Bacteria|Firmicutes|Clostridia|Clostridiales|Oscillospiraceae|Oscillibacter|Oscillibacter sp.	707003	11	7	0	NA	0	NA	0	NA	8.08	Hadza	Tanzania	Africa	ERS2585970	PRJEB27517	1419_1	ERR7738237_bin.105	69.0318	ERZ4560783	ERS11093568	ERZ6667169
REFINED_METABAT215_TOP10_CONTIGS_1500_ASSEMBLY_K77_MERGED__Hadza_MoBio_C-REDO_G_11_1585.98	ERR7745816_bin.98	MAG	This study	3583_0	GUT_GENOME159567	MQ	60.3	0.67	1210820	4499	296	100	0.970093	64.8596	Bacteria	o__Clostridiales (UID1212)	d__Bacteria;p__Firmicutes_A;c__Clostridia;o__Oscillospirales;f__Oscillospiraceae;g__CAG-83;s__	d__Bacteria;p__Firmicutes_A;c__Clostridia;o__Oscillospirales;f__Oscillospiraceae;g__CAG-83;s__CAG-83 sp900549395	Bacteria|Firmicutes|Clostridia|Clostridiales|Oscillospiraceae|Oscillibacter|Oscillibacter sp.	707003	13	8	0	NA	0	NA	0	NA	60.2	Hadza	Tanzania	Africa	ERS2585834	PRJEB27517	1419_1	ERR7738237_bin.105	68.8926	ERZ4561185	ERS11096307	ERZ6667170
REFINED_METABAT215_TOP10_CONTIGS_1500_ASSEMBLY_K77_MERGED__Hadza_PheChl_Fiber-Hadza-Nepal_E_12_1556.128	ERR7738557_bin.128	MAG	This study	3583_0	GUT_GENOME159567	MQ	72.79	3.22	1383847	4040	392	55.56	0.969702	64.6343	Bacteria	o__Clostridiales (UID1212)	d__Bacteria;p__Firmicutes_A;c__Clostridia;o__Oscillospirales;f__Oscillospiraceae;g__CAG-83;s__	d__Bacteria;p__Firmicutes_A;c__Clostridia;o__Oscillospirales;f__Oscillospiraceae;g__CAG-83;s__CAG-83 sp900549395	Bacteria|Firmicutes|Clostridia|Clostridiales|Oscillospiraceae|Oscillibacter|Oscillibacter sp.	707003	22	13	0	NA	0	NA	0	NA	37.85	Hadza	Tanzania	Africa	ERS2585810	PRJEB27517	1419_1	ERR7738237_bin.105	68.8925	ERZ4567920	ERS11099046	ERZ6667201
REFINED_METABAT215_TOP10_CONTIGS_1500_ASSEMBLY_K77_MERGED__Hadza_MoBio_hadza-A-D_B_22_1612.81	ERR7737965_bin.81	MAG	This study	3583_0	GUT_GENOME159567	MQ	64.96	1.68	1240197	3920	353	25	0.968769	64.4501	Bacteria	o__Clostridiales (UID1212)	d__Bacteria;p__Firmicutes_A;c__Clostridia;o__Oscillospirales;f__Oscillospiraceae;g__CAG-83;s__	d__Bacteria;p__Firmicutes_A;c__Clostridia;o__Oscillospirales;f__Oscillospiraceae;g__CAG-83;s__CAG-83 sp900549395	Bacteria|Firmicutes|Clostridia|Clostridiales|Oscillospiraceae|Oscillibacter|Oscillibacter sp.	707003	8	6	0	NA	0	NA	0	NA	9.34	Hadza	Tanzania	Africa	ERS2585861	PRJEB27517	1419_1	ERR7738237_bin.105	68.4168	ERZ4561160	ERS11101785	ERZ6667181
REFINED_METABAT215_TOP10_CONTIGS_1500_ASSEMBLY_K77_MERGED__Hadza_MoBio_hadza-I-L_M_23_2501.64	ERR7738178_bin.64	MAG	This study	3583_0	GUT_GENOME159567	MQ	65.06	1.68	1213032	3591	359	0	0.960221	64.5215	Bacteria	o__Clostridiales (UID1212)	d__Bacteria;p__Firmicutes_A;c__Clostridia;o__Oscillospirales;f__Oscillospiraceae;g__CAG-83;s__	d__Bacteria;p__Firmicutes_A;c__Clostridia;o__Oscillospirales;f__Oscillospiraceae;g__CAG-83;s__CAG-83 sp900549395	Bacteria|Firmicutes|Clostridia|Clostridiales|Oscillospiraceae|Oscillibacter|Oscillibacter sp.	707003	18	11	0	NA	0	NA	0	NA	5.16	Hadza	Tanzania	Africa	ERS2586275	PRJEB27517	1419_1	ERR7738237_bin.105	66.6392	ERZ4559934	ERS11104524	ERZ6667196
REFINED_METABAT215_TOP10_CONTIGS_1500_ASSEMBLY_K77_MERGED__Hadza_MoBio_hadza-A-D_D_17_1579.139	ERR7746793_bin.139	MAG	This study	3583_0	GUT_GENOME159567	MQ	65.58	2.07	1160624	4136	312	60	0.965165	63.103	Bacteria	o__Clostridiales (UID1212)	d__Bacteria;p__Firmicutes_A;c__Clostridia;o__Oscillospirales;f__Oscillospiraceae;g__CAG-83;s__	d__Bacteria;p__Firmicutes_A;c__Clostridia;o__Oscillospirales;f__Oscillospiraceae;g__CAG-83;s__CAG-83 sp900549395	Bacteria|Firmicutes|Clostridia|Clostridiales|Oscillospiraceae|Oscillibacter|Oscillibacter sp.	707003	10	7	0	NA	0	NA	0	NA	7.83	Hadza	Tanzania	Africa	ERS2585828	PRJEB27517	1419_1	ERR7738237_bin.105	66.2602	ERZ4561067	ERS11107263	ERZ6667185
REFINED_METABAT215_TOP10_CONTIGS_1500_ASSEMBLY_K127_MEGAHIT__Hadza_MoBio_hadza-A-D_C_6_1128.98	ERR7803603_bin.98	MAG	This study	3583_0	GUT_GENOME159567	MQ	69.03	3.02	1367822	8119	229	80	0.967618	62.0208	Bacteria	o__Clostridiales (UID1212)	d__Bacteria;p__Firmicutes_A;c__Clostridia;o__Oscillospirales;f__Oscillospiraceae;g__CAG-83;s__	d__Bacteria;p__Firmicutes_A;c__Clostridia;o__Oscillospirales;f__Oscillospiraceae;g__CAG-83;s__CAG-83 sp900549395	Bacteria|Firmicutes|Clostridia|Clostridiales|Oscillospiraceae|Oscillibacter|Oscillibacter sp.	707003	24	14	0	NA	1	0.722689	0	NA	19.05	Hadza	Tanzania	Africa	ERS2585552	PRJEB27517	1419_1	ERR7738237_bin.105	65.8601	NA	ERS11110002	ERZ6667184
REFINED_METABAT215_TOP10_CONTIGS_1500_ASSEMBLY_K77_MERGED__Hadza_MoBio_hadza-E-H_I_3_1743.150	ERR7738576_bin.150	MAG	This study	3583_0	GUT_GENOME159567	MQ	58.31	0.67	1020496	5601	227	100	0.963449	62.8429	Bacteria	o__Clostridiales (UID1212)	d__Bacteria;p__Firmicutes_A;c__Clostridia;o__Oscillospirales;f__Oscillospiraceae;g__CAG-83;s__	d__Bacteria;p__Firmicutes_A;c__Clostridia;o__Oscillospirales;f__Oscillospiraceae;g__CAG-83;s__CAG-83 sp900549395	Bacteria|Firmicutes|Clostridia|Clostridiales|Oscillospiraceae|Oscillibacter|Oscillibacter sp.	707003	11	9	0	NA	0	NA	0	NA	14.01	Hadza	Tanzania	Africa	ERS2585986	PRJEB27517	1419_1	ERR7738237_bin.105	65.8432	ERZ4560313	ERS11112741	ERZ6667203
REFINED_METABAT215_TOP10_CONTIGS_1500_ASSEMBLY_K77_MERGED__Hadza_MoBio_hadza-A-D_B_6_1603.199	ERR7738631_bin.199	MAG	This study	3583_0	GUT_GENOME159567	MQ	64.57	2.01	1130063	4397	292	50	0.966379	62.3947	Bacteria	o__Clostridiales (UID1212)	d__Bacteria;p__Firmicutes_A;c__Clostridia;o__Oscillospirales;f__Oscillospiraceae;g__CAG-83;s__	d__Bacteria;p__Firmicutes_A;c__Clostridia;o__Oscillospirales;f__Oscillospiraceae;g__CAG-83;s__CAG-83 sp900549395	Bacteria|Firmicutes|Clostridia|Clostridiales|Oscillospiraceae|Oscillibacter|Oscillibacter sp.	707003	9	6	0	NA	0	NA	0	NA	8.01	Hadza	Tanzania	Africa	ERS2585852	PRJEB27517	1419_1	ERR7738237_bin.105	65.6488	ERZ4561193	ERS11115480	ERZ6667187
REFINED_METABAT215_TOP10_CONTIGS_1500_ASSEMBLY_K77_MERGED__Hadza_MoBio_hadza-A-D_N_9_1519.158	ERR7746738_bin.158	MAG	This study	3583_0	GUT_GENOME159567	MQ	59.93	1.23	1081081	4323	287	66.67	0.969765	61.6318	Bacteria	o__Clostridiales (UID1212)	d__Bacteria;p__Firmicutes_A;c__Clostridia;o__Oscillospirales;f__Oscillospiraceae;g__CAG-83;s__	d__Bacteria;p__Firmicutes_A;c__Clostridia;o__Oscillospirales;f__Oscillospiraceae;g__CAG-83;s__CAG-83 sp900549395	Bacteria|Firmicutes|Clostridia|Clostridiales|Oscillospiraceae|Oscillibacter|Oscillibacter sp.	707003	9	9	0	NA	0	NA	0	NA	25.56	Hadza	Tanzania	Africa	ERS2585775	PRJEB27517	1419_1	ERR7738237_bin.105	65.6192	ERZ4561505	ERS11118219	ERZ6667189
REFINED_METABAT215_TOP10_CONTIGS_1500_ASSEMBLY_K77_MERGED__Hadza_MoBio_hadza-A-D_B_13_1594.242	ERR7738264_bin.242	MAG	This study	3583_0	GUT_GENOME159567	MQ	69.11	3.44	1363795	6446	272	85.71	0.970191	59.9494	Bacteria	o__Clostridiales (UID1212)	d__Bacteria;p__Firmicutes_A;c__Clostridia;o__Oscillospirales;f__Oscillospiraceae;g__CAG-83;s__	d__Bacteria;p__Firmicutes_A;c__Clostridia;o__Oscillospirales;f__Oscillospiraceae;g__CAG-83;s__CAG-83 sp900549395	Bacteria|Firmicutes|Clostridia|Clostridiales|Oscillospiraceae|Oscillibacter|Oscillibacter sp.	707003	17	10	0	NA	0	NA	0	NA	28.74	Hadza	Tanzania	Africa	ERS2585843	PRJEB27517	1419_1	ERR7738237_bin.105	64.1214	ERZ4561226	ERS11120958	ERZ6667192
REFINED_METABAT215_TOP10_CONTIGS_1500_ASSEMBLY_K77_MERGED__Hadza_MoBio_hadza-E-H_B_9_1942.284	ERR7738550_bin.284	MAG	This study	3583_0	GUT_GENOME159567	MQ	74.8	4.46	1480603	5125	346	90	0.965957	60.5253	Bacteria	o__Clostridiales (UID1212)	d__Bacteria;p__Firmicutes_A;c__Clostridia;o__Oscillospirales;f__Oscillospiraceae;g__CAG-83;s__	d__Bacteria;p__Firmicutes_A;c__Clostridia;o__Oscillospirales;f__Oscillospiraceae;g__CAG-83;s__CAG-83 sp900549395	Bacteria|Firmicutes|Clostridia|Clostridiales|Oscillospiraceae|Oscillibacter|Oscillibacter sp.	707003	21	12	0	NA	0	NA	0	NA	22.23	Hadza	Tanzania	Africa	ERS2586081	PRJEB27517	1419_1	ERR7738237_bin.105	64.1183	ERZ4560050	ERS11123697	ERZ6667190
REFINED_METABAT215_TOP10_CONTIGS_1500_ASSEMBLY_K77_MERGED__Hadza_PheChl_Fiber-Hadza-Nepal_A_12_1545.16	ERR7746285_bin.16	MAG	This study	3583_0	GUT_GENOME159567	MQ	51.44	0	1107212	3970	311	0	0.965831	59.2836	Bacteria	k__Bacteria (UID203)	d__Bacteria;p__Firmicutes_A;c__Clostridia;o__Oscillospirales;f__Oscillospiraceae;g__CAG-83;s__	d__Bacteria;p__Firmicutes_A;c__Clostridia;o__Oscillospirales;f__Oscillospiraceae;g__CAG-83;s__CAG-83 sp900549395	Bacteria|Firmicutes|Clostridia|Clostridiales|Oscillospiraceae|Oscillibacter|Oscillibacter sp.	707003	13	8	0	NA	0	NA	0	NA	6.39	Hadza	Tanzania	Africa	ERS2585799	PRJEB27517	1419_1	ERR7738237_bin.105	62.4896	ERZ4567854	ERS11126436	ERZ6667195
REFINED_METABAT215_TOP10_CONTIGS_1500_ASSEMBLY_K77_MERGED__Hadza_MoBio_hadza-E-H_K_14_1915.58	ERR7738599_bin.58	MAG	This study	3583_0	GUT_GENOME159567	MQ	62.19	2.24	1051162	3505	323	75	0.964068	58.784	Bacteria	o__Clostridiales (UID1212)	d__Bacteria;p__Firmicutes_A;c__Clostridia;o__Oscillospirales;f__Oscillospiraceae;g__CAG-83;s__	d__Bacteria;p__Firmicutes_A;c__Clostridia;o__Oscillospirales;f__Oscillospiraceae;g__CAG-83;s__CAG-83 sp900549395	Bacteria|Firmicutes|Clostridia|Clostridiales|Oscillospiraceae|Oscillibacter|Oscillibacter sp.	707003	5	4	0	NA	0	NA	0	NA	5.99	Hadza	Tanzania	Africa	ERS2586058	PRJEB27517	1419_1	ERR7738237_bin.105	61.7635	ERZ4560520	ERS11074396	ERZ6667227
REFINED_METABAT215_TOP10_CONTIGS_1500_ASSEMBLY_K77_MERGED__Hadza_MoBio_C-REDO_E_5_1556.87	ERR7738202_bin.87	MAG	This study	3583_0	GUT_GENOME159567	MQ	54.58	0.56	915616	2820	331	50	0.957566	59.4668	Bacteria	o__Clostridiales (UID1212)	d__Bacteria;p__Firmicutes_A;c__Clostridia;o__Oscillospirales;f__Oscillospiraceae;g__CAG-83;s__	d__Bacteria;p__Firmicutes_A;c__Clostridia;o__Oscillospirales;f__Oscillospiraceae;g__CAG-83;s__CAG-83 sp900549395	Bacteria|Firmicutes|Clostridia|Clostridiales|Oscillospiraceae|Oscillibacter|Oscillibacter sp.	707003	8	5	0	NA	1	0.739496	0	NA	10.93	Hadza	Tanzania	Africa	ERS2585810	PRJEB27517	1419_1	ERR7738237_bin.105	61.3895	ERZ4560964	ERS11077135	ERZ6667197
REFINED_METABAT215_TOP10_CONTIGS_1500_ASSEMBLY_K77_MERGED__Hadza_MoBio_hadza-I-L_M_10_2632.112	ERR7746219_bin.112	MAG	This study	3583_0	GUT_GENOME159567	MQ	60.41	2.01	1142097	4350	292	33.33	0.964794	58.2369	Bacteria	o__Clostridiales (UID1212)	d__Bacteria;p__Firmicutes_A;c__Clostridia;o__Oscillospirales;f__Oscillospiraceae;g__CAG-83;s__	d__Bacteria;p__Firmicutes_A;c__Clostridia;o__Oscillospirales;f__Oscillospiraceae;g__CAG-83;s__CAG-83 sp900549395	Bacteria|Firmicutes|Clostridia|Clostridiales|Oscillospiraceae|Oscillibacter|Oscillibacter sp.	707003	10	7	0	NA	0	NA	0	NA	6.37	Hadza	Tanzania	Africa	ERS2586341	PRJEB27517	1419_1	ERR7738237_bin.105	61.3138	ERZ4559398	ERS11079874	ERZ6667228
REFINED_METABAT215_TOP10_CONTIGS_1500_ASSEMBLY_K77_MERGED__Hadza_MoBio_hadza-A-D_D_1_1586.22	ERR7738152_bin.22	MAG	This study	3583_0	GUT_GENOME159567	MQ	58.62	1.72	1283208	4774	317	100	0.96618	57.9677	Bacteria	k__Bacteria (UID203)	d__Bacteria;p__Firmicutes_A;c__Clostridia;o__Oscillospirales;f__Oscillospiraceae;g__CAG-83;s__	d__Bacteria;p__Firmicutes_A;c__Clostridia;o__Oscillospirales;f__Oscillospiraceae;g__CAG-83;s__CAG-83 sp900549395	Bacteria|Firmicutes|Clostridia|Clostridiales|Oscillospiraceae|Oscillibacter|Oscillibacter sp.	707003	12	9	0	NA	0	NA	0	NA	7	Hadza	Tanzania	Africa	ERS2585835	PRJEB27517	1419_1	ERR7738237_bin.105	61.1461	ERZ4561091	ERS11082613	ERZ6667211
REFINED_METABAT215_TOP10_CONTIGS_1500_ASSEMBLY_K77_MERGED__Hadza_MoBio_hadza-E-H_L_8_2320.119	ERR7746440_bin.119	MAG	This study	3583_0	GUT_GENOME159567	MQ	58.85	2.01	1094467	4516	283	25	0.965511	56.6666	Bacteria	o__Clostridiales (UID1212)	d__Bacteria;p__Firmicutes_A;c__Clostridia;o__Oscillospirales;f__Oscillospiraceae;g__CAG-83;s__	d__Bacteria;p__Firmicutes_A;c__Clostridia;o__Oscillospirales;f__Oscillospiraceae;g__CAG-83;s__CAG-83 sp900549395	Bacteria|Firmicutes|Clostridia|Clostridiales|Oscillospiraceae|Oscillibacter|Oscillibacter sp.	707003	7	6	0	NA	0	NA	0	NA	6.66	Hadza	Tanzania	Africa	ERS2586192	PRJEB27517	1419_1	ERR7738237_bin.105	59.9363	ERZ4559632	ERS11085352	ERZ6667208
REFINED_METABAT215_TOP10_CONTIGS_1500_ASSEMBLY_K77_MERGED__Hadza_MoBio_hadza-A-D_D_24_1627.93	ERR7745362_bin.93	MAG	This study	3583_0	GUT_GENOME159567	MQ	50.38	0.34	857836	2640	336	100	0.958056	56.3242	Bacteria	o__Clostridiales (UID1212)	d__Bacteria;p__Firmicutes_A;c__Clostridia;o__Oscillospirales;f__Oscillospiraceae;g__CAG-83;s__	d__Bacteria;p__Firmicutes_A;c__Clostridia;o__Oscillospirales;f__Oscillospiraceae;g__CAG-83;s__CAG-83 sp900549395	Bacteria|Firmicutes|Clostridia|Clostridiales|Oscillospiraceae|Oscillibacter|Oscillibacter sp.	707003	3	2	0	NA	0	NA	0	NA	5.83	Hadza	Tanzania	Africa	ERS2585871	PRJEB27517	1419_1	ERR7738237_bin.105	58.2213	ERZ4561197	ERS11088091	ERZ6667206
REFINED_METABAT215_TOP10_CONTIGS_1500_ASSEMBLY_K77_MERGED__Hadza_MoBio_hadza-A-D_A_10_1110.229	ERR7745759_bin.229	MAG	This study	3583_0	GUT_GENOME159567	MQ	54.83	1.72	1296696	5877	265	0	0.967824	54.2274	Bacteria	k__Bacteria (UID203)	d__Bacteria;p__Firmicutes_A;c__Clostridia;o__Oscillospirales;f__Oscillospiraceae;g__CAG-83;s__	d__Bacteria;p__Firmicutes_A;c__Clostridia;o__Oscillospirales;f__Oscillospiraceae;g__CAG-83;s__CAG-83 sp900549395	Bacteria|Firmicutes|Clostridia|Clostridiales|Oscillospiraceae|Oscillibacter|Oscillibacter sp.	707003	15	8	0	NA	0	NA	0	NA	9.39	Hadza	Tanzania	Africa	ERS2585534	PRJEB27517	1419_1	ERR7738237_bin.105	58.0792	ERZ4561840	ERS11090830	ERZ6667205
REFINED_METABAT215_TOP10_CONTIGS_1500_ASSEMBLY_K77_MERGED__Hadza_MoBio_hadza-A-D_D_12_1619.221	ERR7738208_bin.221	MAG	This study	3583_0	GUT_GENOME159567	MQ	66.56	4.37	1155864	3856	337	55.56	0.963755	52.566	Bacteria	o__Clostridiales (UID1212)	d__Bacteria;p__Firmicutes_A;c__Clostridia;o__Oscillospirales;f__Oscillospiraceae;g__CAG-83;s__	d__Bacteria;p__Firmicutes_A;c__Clostridia;o__Oscillospirales;f__Oscillospiraceae;g__CAG-83;s__CAG-83 sp900549395	Bacteria|Firmicutes|Clostridia|Clostridiales|Oscillospiraceae|Oscillibacter|Oscillibacter sp.	707003	14	10	0	NA	0	NA	0	NA	7.28	Hadza	Tanzania	Africa	ERS2585868	PRJEB27517	1419_1	ERR7738237_bin.105	55.6155	ERZ4561203	ERS11093569	ERZ6667209
REFINED_METABAT215_TOP10_CONTIGS_1500_ASSEMBLY_K77_MERGED__Hadza_MoBio_hadza-E-H_G_1_1731.272	ERR7738563_bin.272	MAG	This study	3583_0	GUT_GENOME159567	MQ	61.68	3.45	1060486	4086	289	0	0.963244	52.2612	Bacteria	k__Bacteria (UID203)	d__Bacteria;p__Firmicutes_A;c__Clostridia;o__Oscillospirales;f__Oscillospiraceae;g__CAG-83;s__	d__Bacteria;p__Firmicutes_A;c__Clostridia;o__Oscillospirales;f__Oscillospiraceae;g__CAG-83;s__CAG-83 sp900549395	Bacteria|Firmicutes|Clostridia|Clostridiales|Oscillospiraceae|Oscillibacter|Oscillibacter sp.	707003	8	6	0	NA	0	NA	0	NA	7.18	Hadza	Tanzania	Africa	ERS2585974	PRJEB27517	1419_1	ERR7738237_bin.105	55.0179	ERZ4560756	ERS11096308	ERZ6667210
REFINED_METABAT215_TOP10_CONTIGS_1500_ASSEMBLY_K77_MERGED__Hadza_MoBio_hadza-I-L_N_23_1309.78	ERR7738215_bin.78	MAG	This study	3583_0	GUT_GENOME159567	MQ	51.02	1.72	1150315	4102	320	0	0.96388	50.2873	Bacteria	k__Bacteria (UID203)	d__Bacteria;p__Firmicutes_A;c__Clostridia;o__Oscillospirales;f__Oscillospiraceae;g__CAG-83;s__	d__Bacteria;p__Firmicutes_A;c__Clostridia;o__Oscillospirales;f__Oscillospiraceae;g__CAG-83;s__CAG-83 sp900549395	Bacteria|Firmicutes|Clostridia|Clostridiales|Oscillospiraceae|Oscillibacter|Oscillibacter sp.	707003	3	3	0	NA	0	NA	0	NA	5.71	Hadza	Tanzania	Africa	ERS2585724	PRJEB27517	1419_1	ERR7738237_bin.105	53.1747	ERZ4561326	ERS11099047	ERZ6667213
REFINED_METABAT215_TOP10_CONTIGS_1500_ASSEMBLY_K77_MERGED__Hadza_MoBio_hadza-A-D_D_16_1621.99	ERR7745335_bin.99	MAG	This study	3583_0	GUT_GENOME159567	MQ	50.44	1.34	788924	8356	116	100	0.956431	51.598	Bacteria	o__Clostridiales (UID1212)	d__Bacteria;p__Firmicutes_A;c__Clostridia;o__Oscillospirales;f__Oscillospiraceae;g__CAG-83;s__	d__Bacteria;p__Firmicutes_A;c__Clostridia;o__Oscillospirales;f__Oscillospiraceae;g__CAG-83;s__CAG-83 sp900549395	Bacteria|Firmicutes|Clostridia|Clostridiales|Oscillospiraceae|Oscillibacter|Oscillibacter sp.	707003	9	7	0	NA	0	NA	0	NA	110.44	Hadza	Tanzania	Africa	ERS2585870	PRJEB27517	1419_1	ERR7738237_bin.105	53.0596	ERZ4561292	ERS11101786	ERZ6667219
REFINED_METABAT215_TOP10_CONTIGS_1500_ASSEMBLY_K77_MERGED__Hadza_MoBio_hadza-A-D_D_21_1577.235	ERR7738596_bin.235	MAG	This study	3583_0	GUT_GENOME159567	MQ	65.5	5.85	1304970	3849	374	94.12	0.96694	44.1583	Bacteria	o__Clostridiales (UID1212)	d__Bacteria;p__Firmicutes_A;c__Clostridia;o__Oscillospirales;f__Oscillospiraceae;g__CAG-83;s__	d__Bacteria;p__Firmicutes_A;c__Clostridia;o__Oscillospirales;f__Oscillospiraceae;g__CAG-83;s__CAG-83 sp900549395	Bacteria|Firmicutes|Clostridia|Clostridiales|Oscillospiraceae|Oscillibacter|Oscillibacter sp.	707003	10	9	0	NA	0	NA	0	NA	22.14	Hadza	Tanzania	Africa	ERS2585826	PRJEB27517	1419_1	ERR7738237_bin.105	47.7648	ERZ4561093	ERS11104525	ERZ6667216
REFINED_METABAT215_TOP10_CONTIGS_1500_ASSEMBLY_K77_MERGED__Hadza_MoBio_hadza-E-H_G_7_1734.196	ERR7746048_bin.196	MAG	This study	3584_0	ERR7746048_bin.196	MQ	64.93	0.84	1497159	18011	125	50	0.984887	69.033	Bacteria	o__Clostridiales (UID1212)	d__Bacteria;p__Firmicutes_A;c__Clostridia;o__Oscillospirales;f__Oscillospiraceae;g__CAG-83;s__	d__Bacteria;p__Firmicutes_A;c__Clostridia;o__Oscillospirales;f__Oscillospiraceae;g__CAG-83;s__	Bacteria|Firmicutes|Clostridia|Clostridiales|Oscillospiraceae|Oscillibacter|Oscillibacter sp.	707003	29	15	0	NA	1	0.756303	0	NA	8.59	Hadza	Tanzania	Africa	ERS2585977	PRJEB27517	1419_2	ERR7746048_bin.196	74.6954	ERZ4561940	ERS11107264	ERZ6667212
REFINED_METABAT215_TOP10_CONTIGS_1500_ASSEMBLY_K77_MERGED__Hadza_MoBio_hadza-E-H_E_24_1866.97	ERR7745594_bin.97	MAG	This study	3584_0	ERR7746048_bin.196	MQ	58.15	0.67	1297993	64090	41	0	0.984097	63.3167	Bacteria	o__Clostridiales (UID1212)	d__Bacteria;p__Firmicutes_A;c__Clostridia;o__Oscillospirales;f__Oscillospiraceae;g__CAG-83;s__	d__Bacteria;p__Firmicutes_A;c__Clostridia;o__Oscillospirales;f__Oscillospiraceae;g__CAG-83;s__	Bacteria|Firmicutes|Clostridia|Clostridiales|Oscillospiraceae|Oscillibacter|Oscillibacter sp.	707003	16	11	0	NA	1	0.907563	0	NA	16.79	Hadza (infant)	Tanzania	Africa	ERS2586042	PRJEB27517	1419_2	ERR7746048_bin.196	68.8168	ERZ4560506	ERS11110003	ERZ6667215
REFINED_METABAT215_TOP10_CONTIGS_1500_ASSEMBLY_K77_MERGED__Hadza_PheChl_Fiber-Hadza-Nepal_E_18_1662.339	ERR7745975_bin.339	MAG	This study	3584_0	ERR7746048_bin.196	MQ	60.5	1.72	1641012	26545	99	0	0.986082	60.3271	Bacteria	k__Bacteria (UID203)	d__Bacteria;p__Firmicutes_A;c__Clostridia;o__Oscillospirales;f__Oscillospiraceae;g__CAG-83;s__	d__Bacteria;p__Firmicutes_A;c__Clostridia;o__Oscillospirales;f__Oscillospiraceae;g__CAG-83;s__	Bacteria|Firmicutes|Clostridia|Clostridiales|Oscillospiraceae|Oscillibacter|Oscillibacter sp.	707003	22	12	0	NA	1	0.907563	0	NA	14.49	Hadza	Tanzania	Africa	ERS2585905	PRJEB27517	1419_2	ERR7746048_bin.196	66.3588	ERZ4567797	ERS11112742	ERZ6667218
REFINED_METABAT215_TOP10_CONTIGS_1500_ASSEMBLY_K77_MERGED__Hadza_MoBio_C-REDO_E_12_1563.92	ERR7738174_bin.92	MAG	This study	3585_2	GUT_GENOME154896	MQ	89.74	0.71	2025667	74258	68	66.67	0.975717	94.9319	Bacteria	o__Clostridiales (UID1212)	d__Bacteria;p__Firmicutes_A;c__Clostridia;o__Oscillospirales;f__Oscillospiraceae;g__CAG-83;s__CAG-83 sp003539495	d__Bacteria;p__Firmicutes_A;c__Clostridia;o__Oscillospirales;f__Oscillospiraceae;g__CAG-83;s__CAG-83 sp003539495	Bacteria|Firmicutes|Clostridia|Clostridiales|Oscillospiraceae|Oscillibacter|Oscillibacter sp.	707003	25	14	0	NA	1	0.907563	0	NA	43.96	Hadza	Tanzania	Africa	ERS2585817	PRJEB27517	1418_1	ERR7738174_bin.92	99.0764	ERZ4560999	ERS11115481	ERZ6667217
REFINED_METABAT215_TOP10_CONTIGS_1500_ASSEMBLY_K77_MERGED__Nepal_MoBio_Fiber-Hadza-Nepal_D_23_RAJ0016YZ.4	ERR7745760_bin.4	MAG	This study	3585_2	GUT_GENOME154896	MQ	88.59	0.67	2021816	69501	82	0	0.97202	93.9667	Bacteria	o__Clostridiales (UID1212)	d__Bacteria;p__Firmicutes_A;c__Clostridia;o__Oscillospirales;f__Oscillospiraceae;g__CAG-83;s__CAG-83 sp003539495	d__Bacteria;p__Firmicutes_A;c__Clostridia;o__Oscillospirales;f__Oscillospiraceae;g__CAG-83;s__CAG-83 sp003539495	Bacteria|Firmicutes|Clostridia|Clostridiales|Oscillospiraceae|Oscillibacter|Oscillibacter sp.	707003	37	17	0	NA	2	0.907563	0	NA	20.61	Nepal (Raji)	Nepal	Asia	ERS2787374	PRJEB29137	1418_1	ERR7738174_bin.92	97.559	ERZ4567205	ERS11118220	ERZ6667223
REFINED_METABAT215_TOP10_CONTIGS_1500_ASSEMBLY_K77_MERGED__Hadza_MoBio_hadza-E-H_A_10_1818.23	ERR7745386_bin.23	MAG	This study	3585_2	GUT_GENOME154896	MQ	79.47	0.89	1518927	33649	73	50	0.972979	83.465	Bacteria	o__Clostridiales (UID1212)	d__Bacteria;p__Firmicutes_A;c__Clostridia;o__Oscillospirales;f__Oscillospiraceae;g__CAG-83;s__CAG-83 sp003539495	d__Bacteria;p__Firmicutes_A;c__Clostridia;o__Oscillospirales;f__Oscillospiraceae;g__CAG-83;s__CAG-83 sp003539495	Bacteria|Firmicutes|Clostridia|Clostridiales|Oscillospiraceae|Oscillibacter|Oscillibacter sp.	707003	26	13	0	NA	0	NA	0	NA	22.45	Hadza (infant)	Tanzania	Africa	ERS2586018	PRJEB27517	1418_1	ERR7738174_bin.92	87.5519	ERZ4560401	ERS11120959	ERZ6667224
REFINED_METABAT215_TOP10_CONTIGS_1500_ASSEMBLY_K77_MERGED__Hadza_MoBio_hadza-E-H_A_2_1814.145	ERR7745828_bin.145	MAG	This study	3585_2	GUT_GENOME154896	MQ	88.57	0.69	1851814	62021	46	50	0.975321	93.7839	Bacteria	o__Clostridiales (UID1212)	d__Bacteria;p__Firmicutes_A;c__Clostridia;o__Oscillospirales;f__Oscillospiraceae;g__CAG-83;s__CAG-83 sp003539495	d__Bacteria;p__Firmicutes_A;c__Clostridia;o__Oscillospirales;f__Oscillospiraceae;g__CAG-83;s__CAG-83 sp003539495	Bacteria|Firmicutes|Clostridia|Clostridiales|Oscillospiraceae|Oscillibacter|Oscillibacter sp.	707003	36	16	0	NA	1	0.89916	0	NA	106.58	Hadza	Tanzania	Africa	ERS2586014	PRJEB27517	1418_1	ERR7738174_bin.92	97.7292	ERZ4560377	ERS11123698	ERZ6667222
REFINED_METABAT215_TOP10_CONTIGS_1500_ASSEMBLY_K77_MERGED__Nepal_MoBio_Fiber-Hadza-Nepal_H_3_THA1060YZ.121	ERR7738572_bin.121	MAG	This study	3585_2	GUT_GENOME154896	MQ	79.27	0.67	1513494	37367	67	0	0.973557	84.3862	Bacteria	o__Clostridiales (UID1212)	d__Bacteria;p__Firmicutes_A;c__Clostridia;o__Oscillospirales;f__Oscillospiraceae;g__CAG-83;s__CAG-83 sp003539495	d__Bacteria;p__Firmicutes_A;c__Clostridia;o__Oscillospirales;f__Oscillospiraceae;g__CAG-83;s__CAG-83 sp003539495	Bacteria|Firmicutes|Clostridia|Clostridiales|Oscillospiraceae|Oscillibacter|Oscillibacter sp.	707003	16	12	0	NA	0	NA	0	NA	19.5	Nepal (Tharu)	Nepal	Asia	ERS2787403	PRJEB29137	1418_1	ERR7738174_bin.92	88.5067	ERZ4567535	ERS11126437	ERZ6667226
REFINED_METABAT215_TOP10_CONTIGS_1500_ASSEMBLY_K77_MERGED__Hadza_PheChl_Fiber-Hadza-Nepal_A_2_1112.314	ERR7746411_bin.314	MAG	This study	3585_2	GUT_GENOME154896	MQ	71.28	0.84	1478548	10552	208	50	0.967171	75.2615	Bacteria	o__Clostridiales (UID1212)	d__Bacteria;p__Firmicutes_A;c__Clostridia;o__Oscillospirales;f__Oscillospiraceae;g__CAG-83;s__CAG-83 sp003539495	d__Bacteria;p__Firmicutes_A;c__Clostridia;o__Oscillospirales;f__Oscillospiraceae;g__CAG-83;s__CAG-83 sp003539495	Bacteria|Firmicutes|Clostridia|Clostridiales|Oscillospiraceae|Oscillibacter|Oscillibacter sp.	707003	14	10	0	NA	0	NA	0	NA	9.32	Hadza (infant)	Tanzania	Africa	ERS2585536	PRJEB27517	1418_1	ERR7738174_bin.92	79.9709	ERZ4568013	ERS11074397	ERZ6667231
REFINED_METABAT215_TOP10_CONTIGS_1500_ASSEMBLY_K77_MERGED__Hadza_MoBio_hadza-I-L_I_19_2477.77	ERR7747426_bin.77	MAG	This study	3585_2	GUT_GENOME154896	MQ	85.57	0.67	1930802	52384	53	0	0.970038	90.8653	Bacteria	o__Clostridiales (UID1212)	d__Bacteria;p__Firmicutes_A;c__Clostridia;o__Oscillospirales;f__Oscillospiraceae;g__CAG-83;s__CAG-83 sp003539495	d__Bacteria;p__Firmicutes_A;c__Clostridia;o__Oscillospirales;f__Oscillospiraceae;g__CAG-83;s__CAG-83 sp003539495	Bacteria|Firmicutes|Clostridia|Clostridiales|Oscillospiraceae|Oscillibacter|Oscillibacter sp.	707003	33	16	0	NA	0	NA	0	NA	19.64	Hadza	Tanzania	Africa	ERS2586251	PRJEB27517	1418_1	ERR7738174_bin.92	95.8511	ERZ4559945	ERS11077136	ERZ6667233
REFINED_METABAT215_TOP10_CONTIGS_1500_ASSEMBLY_K77_MERGED__Nepal_MoBio_Fiber-Hadza-Nepal_H_17_RAJ0019YZ.120	ERR7738621_bin.120	MAG	This study	3585_2	GUT_GENOME154896	MQ	79.99	1.01	1559902	24589	100	50	0.973773	83.3285	Bacteria	o__Clostridiales (UID1212)	d__Bacteria;p__Firmicutes_A;c__Clostridia;o__Oscillospirales;f__Oscillospiraceae;g__CAG-83;s__CAG-83 sp003539495	d__Bacteria;p__Firmicutes_A;c__Clostridia;o__Oscillospirales;f__Oscillospiraceae;g__CAG-83;s__CAG-83 sp003539495	Bacteria|Firmicutes|Clostridia|Clostridiales|Oscillospiraceae|Oscillibacter|Oscillibacter sp.	707003	19	11	0	NA	0	NA	0	NA	14	Nepal (Raji)	Nepal	Asia	ERS2787376	PRJEB29137	1418_1	ERR7738174_bin.92	87.2496	ERZ4567230	ERS11079875	ERZ6667229
REFINED_METABAT215_TOP10_CONTIGS_1500_ASSEMBLY_K77_MERGED__Hadza_MoBio_hadza-A-D_B_15_1593.231	ERR7745743_bin.231	MAG	This study	3585_2	GUT_GENOME154896	MQ	72.68	2.53	1417823	7059	257	75	0.9683	68.106	Bacteria	o__Clostridiales (UID1212)	d__Bacteria;p__Firmicutes_A;c__Clostridia;o__Oscillospirales;f__Oscillospiraceae;g__CAG-83;s__CAG-83 sp003539495	d__Bacteria;p__Firmicutes_A;c__Clostridia;o__Oscillospirales;f__Oscillospiraceae;g__CAG-83;s__CAG-83 sp003539495	Bacteria|Firmicutes|Clostridia|Clostridiales|Oscillospiraceae|Oscillibacter|Oscillibacter sp.	707003	17	12	0	NA	0	NA	0	NA	11.37	Hadza (infant)	Tanzania	Africa	ERS2585842	PRJEB27517	1418_1	ERR7738174_bin.92	72.492	ERZ4561121	ERS11082614	ERZ6667238
REFINED_METABAT215_TOP10_CONTIGS_1500_ASSEMBLY_K77_MERGED__Hadza_MoBio_hadza-I-L_O_5_2504.84	ERR7745419_bin.84	MAG	This study	3585_2	GUT_GENOME154896	MQ	81.88	0	1872889	66027	41	0	0.967796	90.5624	Bacteria	o__Clostridiales (UID1212)	d__Bacteria;p__Firmicutes_A;c__Clostridia;o__Oscillospirales;f__Oscillospiraceae;g__CAG-83;s__CAG-83 sp003539495	d__Bacteria;p__Firmicutes_A;c__Clostridia;o__Oscillospirales;f__Oscillospiraceae;g__CAG-83;s__CAG-83 sp003539495	Bacteria|Firmicutes|Clostridia|Clostridiales|Oscillospiraceae|Oscillibacter|Oscillibacter sp.	707003	37	17	0	NA	1	0.915966	0	NA	51.11	Hadza	Tanzania	Africa	ERS2586278	PRJEB27517	1418_1	ERR7738174_bin.92	94.8986	ERZ4559960	ERS11085353	ERZ6667239
REFINED_METABAT215_TOP10_CONTIGS_1500_ASSEMBLY_K77_MERGED__Nepal_MoBio_Fiber-Hadza-Nepal_H_19_RAJ0022YZ.198	ERR7745858_bin.198	MAG	This study	3585_2	GUT_GENOME154896	MQ	77.87	0.67	1453996	27982	67	0	0.971866	82.906	Bacteria	o__Clostridiales (UID1212)	d__Bacteria;p__Firmicutes_A;c__Clostridia;o__Oscillospirales;f__Oscillospiraceae;g__CAG-83;s__CAG-83 sp003539495	d__Bacteria;p__Firmicutes_A;c__Clostridia;o__Oscillospirales;f__Oscillospiraceae;g__CAG-83;s__CAG-83 sp003539495	Bacteria|Firmicutes|Clostridia|Clostridiales|Oscillospiraceae|Oscillibacter|Oscillibacter sp.	707003	22	12	0	NA	0	NA	0	NA	22.64	Nepal (Raji)	Nepal	Asia	ERS2787377	PRJEB29137	1418_1	ERR7738174_bin.92	86.8195	ERZ4567238	ERS11088092	ERZ6667249
REFINED_METABAT215_TOP10_CONTIGS_1500_ASSEMBLY_K77_MERGED__Hadza_MoBio_hadza-I-L_I_17_2476.172	ERR7738608_bin.172	MAG	This study	3585_2	GUT_GENOME154896	MQ	84.9	0.78	1989040	42274	79	0	0.970363	89.6117	Bacteria	o__Clostridiales (UID1212)	d__Bacteria;p__Firmicutes_A;c__Clostridia;o__Oscillospirales;f__Oscillospiraceae;g__CAG-83;s__CAG-83 sp003539495	d__Bacteria;p__Firmicutes_A;c__Clostridia;o__Oscillospirales;f__Oscillospiraceae;g__CAG-83;s__CAG-83 sp003539495	Bacteria|Firmicutes|Clostridia|Clostridiales|Oscillospiraceae|Oscillibacter|Oscillibacter sp.	707003	38	18	0	NA	0	NA	0	NA	16.91	Hadza	Tanzania	Africa	ERS2586250	PRJEB27517	1418_1	ERR7738174_bin.92	94.635	ERZ4559868	ERS11090831	ERZ6667254
REFINED_METABAT215_TOP10_CONTIGS_1500_ASSEMBLY_K77_MERGED__Nepal_MoBio_Fiber-Hadza-Nepal_F_1_RAJ0018YZ.124	ERR7739005_bin.124	MAG	This study	3585_2	GUT_GENOME154896	MQ	70.43	0.34	1321248	28452	77	100	0.972073	77.078	Bacteria	o__Clostridiales (UID1212)	d__Bacteria;p__Firmicutes_A;c__Clostridia;o__Oscillospirales;f__Oscillospiraceae;g__CAG-83;s__CAG-83 sp003539495	d__Bacteria;p__Firmicutes_A;c__Clostridia;o__Oscillospirales;f__Oscillospiraceae;g__CAG-83;s__CAG-83 sp003539495	Bacteria|Firmicutes|Clostridia|Clostridiales|Oscillospiraceae|Oscillibacter|Oscillibacter sp.	707003	19	11	0	NA	0	NA	0	NA	14.84	Nepal (Raji)	Nepal	Asia	ERS2787375	PRJEB29137	1418_1	ERR7738174_bin.92	80.531	ERZ4567239	ERS11093570	ERZ6667268
REFINED_METABAT215_TOP10_CONTIGS_1500_ASSEMBLY_K77_MERGED__Hadza_MoBio_hadza-E-H_M_22_1922.141	ERR7738247_bin.141	MAG	This study	3585_2	GUT_GENOME154896	MQ	84.54	0.67	1880096	41189	70	0	0.969862	89.7716	Bacteria	o__Clostridiales (UID1212)	d__Bacteria;p__Firmicutes_A;c__Clostridia;o__Oscillospirales;f__Oscillospiraceae;g__CAG-83;s__CAG-83 sp003539495	d__Bacteria;p__Firmicutes_A;c__Clostridia;o__Oscillospirales;f__Oscillospiraceae;g__CAG-83;s__CAG-83 sp003539495	Bacteria|Firmicutes|Clostridia|Clostridiales|Oscillospiraceae|Oscillibacter|Oscillibacter sp.	707003	30	16	0	NA	1	0.915966	0	NA	12.22	Hadza	Tanzania	Africa	ERS2586065	PRJEB27517	1418_1	ERR7738174_bin.92	93.8534	ERZ4560527	ERS11096309	ERZ6667260
REFINED_METABAT215_TOP10_CONTIGS_1500_ASSEMBLY_K77_MERGED__Nepal_MoBio_Fiber-Hadza-Nepal_B_21_THA1063YZ.60	ERR7738592_bin.60	MAG	This study	3585_2	GUT_GENOME154896	MQ	83.92	3.52	1736996	41978	61	88.89	0.975097	74.8713	Bacteria	o__Clostridiales (UID1212)	d__Bacteria;p__Firmicutes_A;c__Clostridia;o__Oscillospirales;f__Oscillospiraceae;g__CAG-83;s__CAG-83 sp003539495	d__Bacteria;p__Firmicutes_A;c__Clostridia;o__Oscillospirales;f__Oscillospiraceae;g__CAG-83;s__CAG-83 sp003539495	Bacteria|Firmicutes|Clostridia|Clostridiales|Oscillospiraceae|Oscillibacter|Oscillibacter sp.	707003	27	16	0	NA	1	0.907563	0	NA	21.41	Nepal (Tharu)	Nepal	Asia	ERS2787404	PRJEB29137	1418_1	ERR7738174_bin.92	79.1924	ERZ4567471	ERS11099048	ERZ6667263
REFINED_METABAT215_TOP10_CONTIGS_1500_ASSEMBLY_K77_MERGED__Hadza_MoBio_hadza-A-D_F_2_1628.182	ERR7738957_bin.182	MAG	This study	3585_2	GUT_GENOME154896	MQ	82.99	0.67	1921234	42458	95	0	0.969523	88.2376	Bacteria	o__Clostridiales (UID1212)	d__Bacteria;p__Firmicutes_A;c__Clostridia;o__Oscillospirales;f__Oscillospiraceae;g__CAG-83;s__CAG-83 sp003539495	d__Bacteria;p__Firmicutes_A;c__Clostridia;o__Oscillospirales;f__Oscillospiraceae;g__CAG-83;s__CAG-83 sp003539495	Bacteria|Firmicutes|Clostridia|Clostridiales|Oscillospiraceae|Oscillibacter|Oscillibacter sp.	707003	22	12	0	NA	1	0.773109	0	NA	22.29	Hadza	Tanzania	Africa	ERS2585872	PRJEB27517	1418_1	ERR7738174_bin.92	93.1935	ERZ4561272	ERS11101787	ERZ6667258
REFINED_METABAT215_TOP10_CONTIGS_1500_ASSEMBLY_K77_MERGED__Nepal_MoBio_Fiber-Hadza-Nepal_F_7_RAU0027AZ.384	ERR7738582_bin.384	MAG	This study	3585_2	GUT_GENOME154896	MQ	77.31	2.52	1515319	17349	142	80	0.973695	73.0101	Bacteria	o__Clostridiales (UID1212)	d__Bacteria;p__Firmicutes_A;c__Clostridia;o__Oscillospirales;f__Oscillospiraceae;g__CAG-83;s__CAG-83 sp003539495	d__Bacteria;p__Firmicutes_A;c__Clostridia;o__Oscillospirales;f__Oscillospiraceae;g__CAG-83;s__CAG-83 sp003539495	Bacteria|Firmicutes|Clostridia|Clostridiales|Oscillospiraceae|Oscillibacter|Oscillibacter sp.	707003	18	10	0	NA	0	NA	0	NA	15.43	Nepal (Raute)	Nepal	Asia	ERS9106186	PRJEB49206	1418_1	ERR7738174_bin.92	77.1923	ERZ4567635	ERS11104526	ERZ6667257
REFINED_METABAT215_TOP10_CONTIGS_1500_ASSEMBLY_K77_MERGED__Hadza_MoBio_hadza-A-D_K_14_1158.11	ERR7747084_bin.11	MAG	This study	3585_2	GUT_GENOME154896	MQ	83.42	0.67	1603835	26936	87	0	0.967855	88.4903	Bacteria	o__Clostridiales (UID1212)	d__Bacteria;p__Firmicutes_A;c__Clostridia;o__Oscillospirales;f__Oscillospiraceae;g__CAG-83;s__CAG-83 sp003539495	d__Bacteria;p__Firmicutes_A;c__Clostridia;o__Oscillospirales;f__Oscillospiraceae;g__CAG-83;s__CAG-83 sp003539495	Bacteria|Firmicutes|Clostridia|Clostridiales|Oscillospiraceae|Oscillibacter|Oscillibacter sp.	707003	25	12	0	NA	0	NA	0	NA	11.63	Hadza	Tanzania	Africa	ERS2585582	PRJEB27517	1418_1	ERR7738174_bin.92	92.5015	ERZ4561533	ERS11107265	ERZ6667270
REFINED_METABAT215_TOP10_CONTIGS_1500_ASSEMBLY_K77_MERGED__Nepal_MoBio_Fiber-Hadza-Nepal_J_5_RAU1020YZ.72	ERR7738529_bin.72	MAG	This study	3585_2	GUT_GENOME154896	MQ	75.5	3.09	1498835	9699	218	90.91	0.972584	68.2191	Bacteria	o__Clostridiales (UID1212)	d__Bacteria;p__Firmicutes_A;c__Clostridia;o__Oscillospirales;f__Oscillospiraceae;g__CAG-83;s__CAG-83 sp003539495	d__Bacteria;p__Firmicutes_A;c__Clostridia;o__Oscillospirales;f__Oscillospiraceae;g__CAG-83;s__CAG-83 sp003539495	Bacteria|Firmicutes|Clostridia|Clostridiales|Oscillospiraceae|Oscillibacter|Oscillibacter sp.	707003	20	11	0	NA	0	NA	0	NA	9.85	Nepal (Raute)	Nepal	Asia	ERS2787391	PRJEB29137	1418_1	ERR7738174_bin.92	72.2585	ERZ4567357	ERS11110004	ERZ6667299
REFINED_METABAT215_TOP10_CONTIGS_1500_ASSEMBLY_K77_MERGED__Hadza_MoBio_hadza-A-D_J_18_1660.132	ERR7746030_bin.132	MAG	This study	3585_2	GUT_GENOME154896	MQ	81.45	0.67	1695787	32359	71	0	0.967683	86.5844	Bacteria	o__Clostridiales (UID1212)	d__Bacteria;p__Firmicutes_A;c__Clostridia;o__Oscillospirales;f__Oscillospiraceae;g__CAG-83;s__CAG-83 sp003539495	d__Bacteria;p__Firmicutes_A;c__Clostridia;o__Oscillospirales;f__Oscillospiraceae;g__CAG-83;s__CAG-83 sp003539495	Bacteria|Firmicutes|Clostridia|Clostridiales|Oscillospiraceae|Oscillibacter|Oscillibacter sp.	707003	19	9	0	NA	0	NA	0	NA	18.2	Hadza	Tanzania	Africa	ERS2585903	PRJEB27517	1418_1	ERR7738174_bin.92	90.5567	ERZ4560629	ERS11112743	ERZ6667269
REFINED_METABAT215_TOP10_CONTIGS_1500_ASSEMBLY_K77_MERGED__Nepal_MoBio_Fiber-Hadza-Nepal_D_13_CHE0014TZ.205	ERR7738558_bin.205	MAG	This study	3585_2	GUT_GENOME154896	MQ	70.6	2.13	1365583	7170	246	75	0.968979	68.0131	Bacteria	o__Clostridiales (UID1212)	d__Bacteria;p__Firmicutes_A;c__Clostridia;o__Oscillospirales;f__Oscillospiraceae;g__CAG-83;s__CAG-83 sp003539495	d__Bacteria;p__Firmicutes_A;c__Clostridia;o__Oscillospirales;f__Oscillospiraceae;g__CAG-83;s__CAG-83 sp003539495	Bacteria|Firmicutes|Clostridia|Clostridiales|Oscillospiraceae|Oscillibacter|Oscillibacter sp.	707003	6	6	0	NA	0	NA	0	NA	7.99	Nepal (Chepang)	Nepal	Asia	ERS2787343	PRJEB29137	1418_1	ERR7738174_bin.92	71.4903	ERZ4567246	ERS11115482	ERZ6667279
REFINED_METABAT215_TOP10_CONTIGS_1500_ASSEMBLY_K77_MERGED__Hadza_MoBio_hadza-I-L_B_22_1164.208	ERR7745648_bin.208	MAG	This study	3585_2	GUT_GENOME154896	MQ	81.4	0.84	1833554	31627	109	50	0.975249	85.7133	Bacteria	o__Clostridiales (UID1212)	d__Bacteria;p__Firmicutes_A;c__Clostridia;o__Oscillospirales;f__Oscillospiraceae;g__CAG-83;s__CAG-83 sp003539495	d__Bacteria;p__Firmicutes_A;c__Clostridia;o__Oscillospirales;f__Oscillospiraceae;g__CAG-83;s__CAG-83 sp003539495	Bacteria|Firmicutes|Clostridia|Clostridiales|Oscillospiraceae|Oscillibacter|Oscillibacter sp.	707003	23	13	0	NA	0	NA	0	NA	19.94	Hadza	Tanzania	Africa	ERS2585588	PRJEB27517	1418_1	ERR7738174_bin.92	89.727	ERZ4561548	ERS11118221	ERZ6667277
REFINED_METABAT215_TOP10_CONTIGS_1500_ASSEMBLY_K77_MERGED__Nepal_MoBio_Fiber-Hadza-Nepal_B_23_THA1066YZ.129	ERR7738265_bin.129	MAG	This study	3585_2	GUT_GENOME154896	MQ	72.42	3.42	1516625	10582	200	83.33	0.971545	63.5132	Bacteria	o__Clostridiales (UID1212)	d__Bacteria;p__Firmicutes_A;c__Clostridia;o__Oscillospirales;f__Oscillospiraceae;g__CAG-83;s__CAG-83 sp003539495	d__Bacteria;p__Firmicutes_A;c__Clostridia;o__Oscillospirales;f__Oscillospiraceae;g__CAG-83;s__CAG-83 sp003539495	Bacteria|Firmicutes|Clostridia|Clostridiales|Oscillospiraceae|Oscillibacter|Oscillibacter sp.	707003	23	13	0	NA	1	0.907563	0	NA	8.35	Nepal (Tharu)	Nepal	Asia	ERS2787406	PRJEB29137	1418_1	ERR7738174_bin.92	67.3252	ERZ4567500	ERS11120960	ERZ6667278
REFINED_METABAT215_TOP10_CONTIGS_1500_ASSEMBLY_K77_MERGED__Hadza_MoBio_hadza-E-H_G_3_1732.126	ERR7738532_bin.126	MAG	This study	3585_2	GUT_GENOME154896	MQ	85.91	1.68	2042686	96601	40	0	0.971073	86.3127	Bacteria	o__Clostridiales (UID1212)	d__Bacteria;p__Firmicutes_A;c__Clostridia;o__Oscillospirales;f__Oscillospiraceae;g__CAG-83;s__CAG-83 sp003539495	d__Bacteria;p__Firmicutes_A;c__Clostridia;o__Oscillospirales;f__Oscillospiraceae;g__CAG-83;s__CAG-83 sp003539495	Bacteria|Firmicutes|Clostridia|Clostridiales|Oscillospiraceae|Oscillibacter|Oscillibacter sp.	707003	45	17	1	0.994129	2	0.915966	1	1	33.21	Hadza	Tanzania	Africa	ERS2585975	PRJEB27517	1418_1	ERR7738174_bin.92	89.623	ERZ4560754	ERS11123699	ERZ6667282
REFINED_METABAT215_TOP10_CONTIGS_1500_ASSEMBLY_K77_MERGED__Nepal_MoBio_Fiber-Hadza-Nepal_F_15_RAU1013YZ.48	ERR7738472_bin.48	MAG	This study	3585_2	GUT_GENOME154896	MQ	52.35	6.9	1400346	12159	165	80	0.971702	26.0387	Bacteria	k__Bacteria (UID203)	d__Bacteria;p__Firmicutes_A;c__Clostridia;o__Oscillospirales;f__Oscillospiraceae;g__CAG-83;s__CAG-83 sp003539495	d__Bacteria;p__Firmicutes_A;c__Clostridia;o__Oscillospirales;f__Oscillospiraceae;g__CAG-83;s__CAG-83 sp003539495	Bacteria|Firmicutes|Clostridia|Clostridiales|Oscillospiraceae|Oscillibacter|Oscillibacter sp.	707003	23	12	0	NA	0	NA	0	NA	9.95	Nepal (Raute)	Nepal	Asia	ERS2787389	PRJEB29137	1418_1	ERR7738174_bin.92	29.6656	ERZ4567385	ERS11126438	ERZ6667287
REFINED_METABAT215_TOP10_CONTIGS_1500_ASSEMBLY_K77_MERGED__Hadza_MoBio_hadza-A-D_H_17_1555.59	ERR7738180_bin.59	MAG	This study	3585_2	GUT_GENOME154896	MQ	79.19	0.67	1507022	26179	87	0	0.968475	84.2271	Bacteria	o__Clostridiales (UID1212)	d__Bacteria;p__Firmicutes_A;c__Clostridia;o__Oscillospirales;f__Oscillospiraceae;g__CAG-83;s__CAG-83 sp003539495	d__Bacteria;p__Firmicutes_A;c__Clostridia;o__Oscillospirales;f__Oscillospiraceae;g__CAG-83;s__CAG-83 sp003539495	Bacteria|Firmicutes|Clostridia|Clostridiales|Oscillospiraceae|Oscillibacter|Oscillibacter sp.	707003	18	11	0	NA	0	NA	0	NA	15.5	Hadza	Tanzania	Africa	ERS2585809	PRJEB27517	1418_1	ERR7738174_bin.92	88.952	ERZ4566876	ERS11074398	ERZ6667284
REFINED_METABAT215_TOP10_CONTIGS_1500_ASSEMBLY_K77_MERGED__Hadza_PheChl_Fiber-Hadza-Nepal_A_24_1660.398	ERR7745924_bin.398	MAG	This study	3585_2	GUT_GENOME154896	MQ	81.02	1.01	1667946	35949	65	50	0.968611	84.47	Bacteria	o__Clostridiales (UID1212)	d__Bacteria;p__Firmicutes_A;c__Clostridia;o__Oscillospirales;f__Oscillospiraceae;g__CAG-83;s__CAG-83 sp003539495	d__Bacteria;p__Firmicutes_A;c__Clostridia;o__Oscillospirales;f__Oscillospiraceae;g__CAG-83;s__CAG-83 sp003539495	Bacteria|Firmicutes|Clostridia|Clostridiales|Oscillospiraceae|Oscillibacter|Oscillibacter sp.	707003	24	11	0	NA	0	NA	0	NA	18.51	Hadza	Tanzania	Africa	ERS2585903	PRJEB27517	1418_1	ERR7738174_bin.92	88.5862	ERZ4567885	ERS11077137	ERZ6667288
REFINED_METABAT215_TOP10_CONTIGS_1500_ASSEMBLY_K77_MERGED__Hadza_MoBio_hadza-A-D_J_3_1551.93	ERR7737954_bin.93	MAG	This study	3585_2	GUT_GENOME154896	MQ	78.19	0.67	1755292	17011	175	100	0.97468	83.1997	Bacteria	o__Clostridiales (UID1212)	d__Bacteria;p__Firmicutes_A;c__Clostridia;o__Oscillospirales;f__Oscillospiraceae;g__CAG-83;s__CAG-83 sp003539495	d__Bacteria;p__Firmicutes_A;c__Clostridia;o__Oscillospirales;f__Oscillospiraceae;g__CAG-83;s__CAG-83 sp003539495	Bacteria|Firmicutes|Clostridia|Clostridiales|Oscillospiraceae|Oscillibacter|Oscillibacter sp.	707003	33	16	0	NA	0	NA	0	NA	17.53	Hadza	Tanzania	Africa	ERS2585805	PRJEB27517	1418_1	ERR7738174_bin.92	87.2962	ERZ4561027	ERS11079876	ERZ6667291
REFINED_METABAT215_TOP10_CONTIGS_1500_ASSEMBLY_K77_MERGED__Hadza_MoBio_hadza-I-L_K_7_2482.72	ERR7738179_bin.72	MAG	This study	3585_2	GUT_GENOME154896	MQ	77.42	0.81	1655566	7353	304	50	0.967373	81.5222	Bacteria	o__Clostridiales (UID1212)	d__Bacteria;p__Firmicutes_A;c__Clostridia;o__Oscillospirales;f__Oscillospiraceae;g__CAG-83;s__CAG-83 sp003539495	d__Bacteria;p__Firmicutes_A;c__Clostridia;o__Oscillospirales;f__Oscillospiraceae;g__CAG-83;s__CAG-83 sp003539495	Bacteria|Firmicutes|Clostridia|Clostridiales|Oscillospiraceae|Oscillibacter|Oscillibacter sp.	707003	8	6	0	NA	0	NA	0	NA	6.53	Hadza	Tanzania	Africa	ERS2586256	PRJEB27517	1418_1	ERR7738174_bin.92	86.0668	ERZ4559859	ERS11082615	ERZ6667286
REFINED_METABAT215_TOP10_CONTIGS_1500_ASSEMBLY_K77_MERGED__Hadza_PheChl_Fiber-Hadza-Nepal_E_14_1557.310	ERR7738565_bin.310	MAG	This study	3585_2	GUT_GENOME154896	MQ	72.19	0	1436347	20782	128	0	0.966611	80.5061	Bacteria	o__Clostridiales (UID1212)	d__Bacteria;p__Firmicutes_A;c__Clostridia;o__Oscillospirales;f__Oscillospiraceae;g__CAG-83;s__CAG-83 sp003539495	d__Bacteria;p__Firmicutes_A;c__Clostridia;o__Oscillospirales;f__Oscillospiraceae;g__CAG-83;s__CAG-83 sp003539495	Bacteria|Firmicutes|Clostridia|Clostridiales|Oscillospiraceae|Oscillibacter|Oscillibacter sp.	707003	21	12	0	NA	0	NA	0	NA	10.97	Hadza	Tanzania	Africa	ERS2585811	PRJEB27517	1418_1	ERR7738174_bin.92	85.1013	ERZ4567905	ERS11085354	ERZ6667295
REFINED_METABAT215_TOP10_CONTIGS_1500_ASSEMBLY_K77_MERGED__Hadza_MoBio_hadza-I-L_K_1_2479.4	ERR7746779_bin.4	MAG	This study	3585_2	GUT_GENOME154896	MQ	78.05	1.34	1779882	12371	200	50	0.969899	79.6466	Bacteria	o__Clostridiales (UID1212)	d__Bacteria;p__Firmicutes_A;c__Clostridia;o__Oscillospirales;f__Oscillospiraceae;g__CAG-83;s__CAG-83 sp003539495	d__Bacteria;p__Firmicutes_A;c__Clostridia;o__Oscillospirales;f__Oscillospiraceae;g__CAG-83;s__CAG-83 sp003539495	Bacteria|Firmicutes|Clostridia|Clostridiales|Oscillospiraceae|Oscillibacter|Oscillibacter sp.	707003	24	13	0	NA	0	NA	0	NA	7.71	Hadza	Tanzania	Africa	ERS2586253	PRJEB27517	1418_1	ERR7738174_bin.92	84.4541	ERZ4559840	ERS11088093	ERZ6667293
REFINED_METABAT215_TOP10_CONTIGS_1500_ASSEMBLY_K77_MERGED__Hadza_MoBio_hadza-E-H_K_21_1780.173	ERR7747125_bin.173	MAG	This study	3585_2	GUT_GENOME154896	MQ	73.16	0.13	1562299	31304	89	100	0.969448	80.9516	Bacteria	o__Clostridiales (UID1212)	d__Bacteria;p__Firmicutes_A;c__Clostridia;o__Oscillospirales;f__Oscillospiraceae;g__CAG-83;s__CAG-83 sp003539495	d__Bacteria;p__Firmicutes_A;c__Clostridia;o__Oscillospirales;f__Oscillospiraceae;g__CAG-83;s__CAG-83 sp003539495	Bacteria|Firmicutes|Clostridia|Clostridiales|Oscillospiraceae|Oscillibacter|Oscillibacter sp.	707003	20	12	0	NA	1	0.907563	0	NA	15.91	Hadza	Tanzania	Africa	ERS2586002	PRJEB27517	1418_1	ERR7738174_bin.92	84.258	ERZ4560347	ERS11090832	ERZ6667297
REFINED_METABAT215_TOP10_CONTIGS_1500_ASSEMBLY_K77_MERGED__Hadza_MoBio_hadza-I-L_G_3_2391.219	ERR7738271_bin.219	MAG	This study	3585_2	GUT_GENOME154896	MQ	74.32	0.67	1640677	12725	189	100	0.969172	79.2374	Bacteria	o__Clostridiales (UID1212)	d__Bacteria;p__Firmicutes_A;c__Clostridia;o__Oscillospirales;f__Oscillospiraceae;g__CAG-83;s__CAG-83 sp003539495	d__Bacteria;p__Firmicutes_A;c__Clostridia;o__Oscillospirales;f__Oscillospiraceae;g__CAG-83;s__CAG-83 sp003539495	Bacteria|Firmicutes|Clostridia|Clostridiales|Oscillospiraceae|Oscillibacter|Oscillibacter sp.	707003	26	13	0	NA	0	NA	0	NA	8.97	Hadza	Tanzania	Africa	ERS2586234	PRJEB27517	1418_1	ERR7738174_bin.92	84.1775	ERZ4559841	ERS11093571	ERZ6667298
REFINED_METABAT215_TOP10_CONTIGS_1500_ASSEMBLY_K77_MERGED__Hadza_MoBio_C-REDO_G_11_1585.83	ERR7745816_bin.83	MAG	This study	3585_2	GUT_GENOME154896	MQ	77.49	1.34	1505558	34703	71	50	0.972812	79.2379	Bacteria	o__Clostridiales (UID1212)	d__Bacteria;p__Firmicutes_A;c__Clostridia;o__Oscillospirales;f__Oscillospiraceae;g__CAG-83;s__CAG-83 sp003539495	d__Bacteria;p__Firmicutes_A;c__Clostridia;o__Oscillospirales;f__Oscillospiraceae;g__CAG-83;s__CAG-83 sp003539495	Bacteria|Firmicutes|Clostridia|Clostridiales|Oscillospiraceae|Oscillibacter|Oscillibacter sp.	707003	22	11	0	NA	1	0.907563	0	NA	24.24	Hadza	Tanzania	Africa	ERS2585834	PRJEB27517	1418_1	ERR7738174_bin.92	83.1565	ERZ4561185	ERS11096310	ERZ6667296
REFINED_METABAT215_TOP10_CONTIGS_1500_ASSEMBLY_K77_MERGED__Hadza_MoBio_hadza-E-H_P_21_2150.348	ERR7738643_bin.348	MAG	This study	3585_2	GUT_GENOME154896	MQ	73.41	0.84	1454626	15112	147	100	0.968597	77.4624	Bacteria	o__Clostridiales (UID1212)	d__Bacteria;p__Firmicutes_A;c__Clostridia;o__Oscillospirales;f__Oscillospiraceae;g__CAG-83;s__CAG-83 sp003539495	d__Bacteria;p__Firmicutes_A;c__Clostridia;o__Oscillospirales;f__Oscillospiraceae;g__CAG-83;s__CAG-83 sp003539495	Bacteria|Firmicutes|Clostridia|Clostridiales|Oscillospiraceae|Oscillibacter|Oscillibacter sp.	707003	12	10	0	NA	0	NA	0	NA	10.74	Hadza	Tanzania	Africa	ERS2586136	PRJEB27517	1418_1	ERR7738174_bin.92	82.2842	ERZ4560103	ERS11099049	ERZ6667301
REFINED_METABAT215_TOP10_CONTIGS_1500_ASSEMBLY_K77_MERGED__Hadza_PheChl_Fiber-Hadza-Nepal_A_14_1640.103	ERR7738628_bin.103	MAG	This study	3585_2	GUT_GENOME154896	MQ	75.75	1.34	1608285	18797	132	66.67	0.968911	77.3934	Bacteria	o__Clostridiales (UID1212)	d__Bacteria;p__Firmicutes_A;c__Clostridia;o__Oscillospirales;f__Oscillospiraceae;g__CAG-83;s__CAG-83 sp003539495	d__Bacteria;p__Firmicutes_A;c__Clostridia;o__Oscillospirales;f__Oscillospiraceae;g__CAG-83;s__CAG-83 sp003539495	Bacteria|Firmicutes|Clostridia|Clostridiales|Oscillospiraceae|Oscillibacter|Oscillibacter sp.	707003	15	8	0	NA	1	0.747899	0	NA	12.39	Hadza	Tanzania	Africa	ERS2585884	PRJEB27517	1418_1	ERR7738174_bin.92	81.5515	ERZ4567910	ERS11101788	ERZ6667304
REFINED_METABAT215_TOP10_CONTIGS_1500_ASSEMBLY_K77_MERGED__Hadza_PheChl_Fiber-Hadza-Nepal_E_12_1556.176	ERR7738557_bin.176	MAG	This study	3585_2	GUT_GENOME154896	MQ	71.93	0.67	1484036	20663	111	0	0.967776	76.909	Bacteria	o__Clostridiales (UID1212)	d__Bacteria;p__Firmicutes_A;c__Clostridia;o__Oscillospirales;f__Oscillospiraceae;g__CAG-83;s__CAG-83 sp003539495	d__Bacteria;p__Firmicutes_A;c__Clostridia;o__Oscillospirales;f__Oscillospiraceae;g__CAG-83;s__CAG-83 sp003539495	Bacteria|Firmicutes|Clostridia|Clostridiales|Oscillospiraceae|Oscillibacter|Oscillibacter sp.	707003	19	11	0	NA	0	NA	0	NA	13.43	Hadza	Tanzania	Africa	ERS2585810	PRJEB27517	1418_1	ERR7738174_bin.92	81.1487	ERZ4567920	ERS11104527	ERZ6667308
REFINED_METABAT215_TOP10_CONTIGS_1500_ASSEMBLY_K77_MERGED__Hadza_MoBio_hadza-A-D_H_2_1640.214	ERR7738571_bin.214	MAG	This study	3585_2	GUT_GENOME154896	MQ	72.39	1.07	1541771	25786	100	33.33	0.968092	75.4337	Bacteria	o__Clostridiales (UID1212)	d__Bacteria;p__Firmicutes_A;c__Clostridia;o__Oscillospirales;f__Oscillospiraceae;g__CAG-83;s__CAG-83 sp003539495	d__Bacteria;p__Firmicutes_A;c__Clostridia;o__Oscillospirales;f__Oscillospiraceae;g__CAG-83;s__CAG-83 sp003539495	Bacteria|Firmicutes|Clostridia|Clostridiales|Oscillospiraceae|Oscillibacter|Oscillibacter sp.	707003	21	12	0	NA	1	0.89916	0	NA	16.15	Hadza	Tanzania	Africa	ERS2585884	PRJEB27517	1418_1	ERR7738174_bin.92	79.3023	ERZ4560598	ERS11107266	ERZ6667306
REFINED_METABAT215_TOP10_CONTIGS_1500_ASSEMBLY_K77_MERGED__Hadza_PheChl_Fiber-Hadza-Nepal_E_4_1526.257	ERR7738602_bin.257	MAG	This study	3585_2	GUT_GENOME154896	MQ	74.91	1.69	1564184	15948	158	85.71	0.968681	74.7556	Bacteria	o__Clostridiales (UID1212)	d__Bacteria;p__Firmicutes_A;c__Clostridia;o__Oscillospirales;f__Oscillospiraceae;g__CAG-83;s__CAG-83 sp003539495	d__Bacteria;p__Firmicutes_A;c__Clostridia;o__Oscillospirales;f__Oscillospiraceae;g__CAG-83;s__CAG-83 sp003539495	Bacteria|Firmicutes|Clostridia|Clostridiales|Oscillospiraceae|Oscillibacter|Oscillibacter sp.	707003	20	11	0	NA	1	0.89916	0	NA	10.09	Hadza	Tanzania	Africa	ERS2585781	PRJEB27517	1418_1	ERR7738174_bin.92	78.9184	ERZ4567849	ERS11110005	ERZ6667305
REFINED_METABAT215_TOP10_CONTIGS_1500_ASSEMBLY_K77_MERGED__Hadza_MoBio_C-REDO_D_7_1547.221	ERR7745919_bin.221	MAG	This study	3585_2	GUT_GENOME154896	MQ	71.53	1.13	1603585	7944	256	50	0.969521	74.0351	Bacteria	o__Clostridiales (UID1212)	d__Bacteria;p__Firmicutes_A;c__Clostridia;o__Oscillospirales;f__Oscillospiraceae;g__CAG-83;s__CAG-83 sp003539495	d__Bacteria;p__Firmicutes_A;c__Clostridia;o__Oscillospirales;f__Oscillospiraceae;g__CAG-83;s__CAG-83 sp003539495	Bacteria|Firmicutes|Clostridia|Clostridiales|Oscillospiraceae|Oscillibacter|Oscillibacter sp.	707003	15	11	0	NA	0	NA	0	NA	8.97	Hadza	Tanzania	Africa	ERS2585801	PRJEB27517	1418_1	ERR7738174_bin.92	78.7858	ERZ4560944	ERS11112744	ERZ6667322
REFINED_METABAT215_TOP10_CONTIGS_1500_ASSEMBLY_K77_MERGED__Hadza_MoBio_hadza-E-H_A_8_1817.282	ERR7738223_bin.282	MAG	This study	3585_2	GUT_GENOME154896	MQ	69.04	0.67	1384208	19734	123	0	0.971584	73.9788	Bacteria	o__Clostridiales (UID1212)	d__Bacteria;p__Firmicutes_A;c__Clostridia;o__Oscillospirales;f__Oscillospiraceae;g__CAG-83;s__CAG-83 sp003539495	d__Bacteria;p__Firmicutes_A;c__Clostridia;o__Oscillospirales;f__Oscillospiraceae;g__CAG-83;s__CAG-83 sp003539495	Bacteria|Firmicutes|Clostridia|Clostridiales|Oscillospiraceae|Oscillibacter|Oscillibacter sp.	707003	21	11	0	NA	1	0.907563	0	NA	18.89	Hadza	Tanzania	Africa	ERS2586017	PRJEB27517	1418_1	ERR7738174_bin.92	77.7254	ERZ4560427	ERS11115483	ERZ6667315
REFINED_METABAT215_TOP10_CONTIGS_1500_ASSEMBLY_K77_MERGED__Hadza_PheChl_Fiber-Hadza-Nepal_E_10_1530.59	ERR7738531_bin.59	MAG	This study	3585_2	GUT_GENOME154896	MQ	71.75	1.68	1549612	9283	227	0	0.968365	71.5241	Bacteria	o__Clostridiales (UID1212)	d__Bacteria;p__Firmicutes_A;c__Clostridia;o__Oscillospirales;f__Oscillospiraceae;g__CAG-83;s__CAG-83 sp003539495	d__Bacteria;p__Firmicutes_A;c__Clostridia;o__Oscillospirales;f__Oscillospiraceae;g__CAG-83;s__CAG-83 sp003539495	Bacteria|Firmicutes|Clostridia|Clostridiales|Oscillospiraceae|Oscillibacter|Oscillibacter sp.	707003	21	12	0	NA	0	NA	0	NA	11.07	Hadza	Tanzania	Africa	ERS2585785	PRJEB27517	1418_1	ERR7738174_bin.92	76.2614	ERZ4567864	ERS11118222	ERZ6667309
REFINED_METABAT215_TOP10_CONTIGS_1500_ASSEMBLY_K77_MERGED__Hadza_MoBio_hadza-E-H_K_17_1778.89	ERR7738598_bin.89	MAG	This study	3585_2	GUT_GENOME154896	MQ	72.29	1.68	1422483	35457	62	66.67	0.9723	72.3179	Bacteria	o__Clostridiales (UID1212)	d__Bacteria;p__Firmicutes_A;c__Clostridia;o__Oscillospirales;f__Oscillospiraceae;g__CAG-83;s__CAG-83 sp003539495	d__Bacteria;p__Firmicutes_A;c__Clostridia;o__Oscillospirales;f__Oscillospiraceae;g__CAG-83;s__CAG-83 sp003539495	Bacteria|Firmicutes|Clostridia|Clostridiales|Oscillospiraceae|Oscillibacter|Oscillibacter sp.	707003	19	12	0	NA	0	NA	0	NA	18.02	Hadza	Tanzania	Africa	ERS2586000	PRJEB27517	1418_1	ERR7738174_bin.92	76.1452	ERZ4560385	ERS11120961	ERZ6667314
REFINED_METABAT215_TOP10_CONTIGS_1500_ASSEMBLY_K77_MERGED__Hadza_MoBio_hadza-I-L_K_3_2480.109	ERR7738143_bin.109	MAG	This study	3585_2	GUT_GENOME154896	MQ	73.62	1.95	1636211	5266	363	20	0.963974	71.9446	Bacteria	o__Clostridiales (UID1212)	d__Bacteria;p__Firmicutes_A;c__Clostridia;o__Oscillospirales;f__Oscillospiraceae;g__CAG-83;s__CAG-83 sp003539495	d__Bacteria;p__Firmicutes_A;c__Clostridia;o__Oscillospirales;f__Oscillospiraceae;g__CAG-83;s__CAG-83 sp003539495	Bacteria|Firmicutes|Clostridia|Clostridiales|Oscillospiraceae|Oscillibacter|Oscillibacter sp.	707003	21	15	1	0.985649	0	NA	1	1	6.12	Hadza	Tanzania	Africa	ERS2586254	PRJEB27517	1418_1	ERR7738174_bin.92	76.0189	ERZ4559842	ERS11123700	ERZ6667324
REFINED_METABAT215_TOP10_CONTIGS_1500_ASSEMBLY_K77_MERGED__Hadza_MoBio_hadza-I-L_G_5_2395.69	ERR7746436_bin.69	MAG	This study	3585_2	GUT_GENOME154896	MQ	69.68	1.34	1579278	24576	119	100	0.967514	71.3737	Bacteria	o__Clostridiales (UID1212)	d__Bacteria;p__Firmicutes_A;c__Clostridia;o__Oscillospirales;f__Oscillospiraceae;g__CAG-83;s__CAG-83 sp003539495	d__Bacteria;p__Firmicutes_A;c__Clostridia;o__Oscillospirales;f__Oscillospiraceae;g__CAG-83;s__CAG-83 sp003539495	Bacteria|Firmicutes|Clostridia|Clostridiales|Oscillospiraceae|Oscillibacter|Oscillibacter sp.	707003	28	15	0	NA	0	NA	0	NA	15.3	Hadza	Tanzania	Africa	ERS2586235	PRJEB27517	1418_1	ERR7738174_bin.92	75.9932	ERZ4559800	ERS11126439	ERZ6667316
REFINED_METABAT215_TOP10_CONTIGS_1500_ASSEMBLY_K77_MERGED__Hadza_MoBio_hadza-A-D_L_3_1539.209	ERR7745559_bin.209	MAG	This study	3585_2	GUT_GENOME154896	MQ	67.52	0.67	1606219	192919	16	0	0.965078	73.0185	Bacteria	o__Clostridiales (UID1212)	d__Bacteria;p__Firmicutes_A;c__Clostridia;o__Oscillospirales;f__Oscillospiraceae;g__CAG-83;s__CAG-83 sp003539495	d__Bacteria;p__Firmicutes_A;c__Clostridia;o__Oscillospirales;f__Oscillospiraceae;g__CAG-83;s__CAG-83 sp003539495	Bacteria|Firmicutes|Clostridia|Clostridiales|Oscillospiraceae|Oscillibacter|Oscillibacter sp.	707003	27	14	0	NA	1	0.907563	0	NA	91.66	Hadza	Tanzania	Africa	ERS2585793	PRJEB27517	1418_1	ERR7738174_bin.92	74.9722	ERZ4560875	ERS11074399	ERZ6667313
REFINED_METABAT215_TOP10_CONTIGS_1500_ASSEMBLY_K77_MERGED__Hadza_MoBio_hadza-I-L_M_13_2496.105	ERR7738616_bin.105	MAG	This study	3585_2	GUT_GENOME154896	MQ	73.81	2.68	1532627	7414	272	80	0.971149	68.5305	Bacteria	o__Clostridiales (UID1212)	d__Bacteria;p__Firmicutes_A;c__Clostridia;o__Oscillospirales;f__Oscillospiraceae;g__CAG-83;s__CAG-83 sp003539495	d__Bacteria;p__Firmicutes_A;c__Clostridia;o__Oscillospirales;f__Oscillospiraceae;g__CAG-83;s__CAG-83 sp003539495	Bacteria|Firmicutes|Clostridia|Clostridiales|Oscillospiraceae|Oscillibacter|Oscillibacter sp.	707003	15	11	0	NA	0	NA	0	NA	11.92	Hadza	Tanzania	Africa	ERS2586270	PRJEB27517	1418_1	ERR7738174_bin.92	73.1516	ERZ4559925	ERS11077138	ERZ6667326
REFINED_METABAT215_TOP10_CONTIGS_1500_ASSEMBLY_K77_MERGED__Hadza_MoBio_hadza-A-D_B_13_1594.54	ERR7738264_bin.54	MAG	This study	3585_2	GUT_GENOME154896	MQ	67.87	1.73	1557727	14646	160	25	0.970358	67.4954	Bacteria	o__Clostridiales (UID1212)	d__Bacteria;p__Firmicutes_A;c__Clostridia;o__Oscillospirales;f__Oscillospiraceae;g__CAG-83;s__CAG-83 sp003539495	d__Bacteria;p__Firmicutes_A;c__Clostridia;o__Oscillospirales;f__Oscillospiraceae;g__CAG-83;s__CAG-83 sp003539495	Bacteria|Firmicutes|Clostridia|Clostridiales|Oscillospiraceae|Oscillibacter|Oscillibacter sp.	707003	24	11	0	NA	1	0.907563	0	NA	11.47	Hadza	Tanzania	Africa	ERS2585843	PRJEB27517	1418_1	ERR7738174_bin.92	71.0213	ERZ4561226	ERS11079877	ERZ6667320
REFINED_METABAT215_TOP10_CONTIGS_1500_ASSEMBLY_K77_MERGED__Hadza_MoBio_hadza-A-D_F_6_1630.149	ERR7745582_bin.149	MAG	This study	3585_2	GUT_GENOME154896	MQ	57.93	0	1562055	4925	347	0	0.96806	65.9699	Bacteria	k__Bacteria (UID203)	d__Bacteria;p__Firmicutes_A;c__Clostridia;o__Oscillospirales;f__Oscillospiraceae;g__CAG-83;s__CAG-83 sp003539495	d__Bacteria;p__Firmicutes_A;c__Clostridia;o__Oscillospirales;f__Oscillospiraceae;g__CAG-83;s__CAG-83 sp003539495	Bacteria|Firmicutes|Clostridia|Clostridiales|Oscillospiraceae|Oscillibacter|Oscillibacter sp.	707003	15	10	0	NA	0	NA	0	NA	8.43	Hadza	Tanzania	Africa	ERS2585874	PRJEB27517	1418_1	ERR7738174_bin.92	70.504	ERZ4561354	ERS11082616	ERZ6667327
REFINED_METABAT215_TOP10_CONTIGS_1500_ASSEMBLY_K77_MERGED__Hadza_MoBio_hadza-A-D_J_19_1543.107	ERR7745438_bin.107	MAG	This study	3585_2	GUT_GENOME154896	MQ	58.46	0	1497551	249109	8	0	0.961425	67.3336	Bacteria	o__Clostridiales (UID1212)	d__Bacteria;p__Firmicutes_A;c__Clostridia;o__Oscillospirales;f__Oscillospiraceae;g__CAG-83;s__CAG-83 sp003539495	d__Bacteria;p__Firmicutes_A;c__Clostridia;o__Oscillospirales;f__Oscillospiraceae;g__CAG-83;s__CAG-83 sp003539495	Bacteria|Firmicutes|Clostridia|Clostridiales|Oscillospiraceae|Oscillibacter|Oscillibacter sp.	707003	20	12	0	NA	1	0.907563	1	0.306607	141.01	Hadza	Tanzania	Africa	ERS2585797	PRJEB27517	1418_1	ERR7738174_bin.92	69.0467	ERZ4560969	ERS11085355	ERZ6667319
REFINED_METABAT215_TOP10_CONTIGS_1500_ASSEMBLY_K77_MERGED__Hadza_MoBio_hadza-I-L_B_9_2646.10	ERR7738167_bin.10	MAG	This study	3585_2	GUT_GENOME154896	MQ	77.17	5.03	1592128	7626	277	88.89	0.971568	60.1631	Bacteria	o__Clostridiales (UID1212)	d__Bacteria;p__Firmicutes_A;c__Clostridia;o__Oscillospirales;f__Oscillospiraceae;g__CAG-83;s__CAG-83 sp003539495	d__Bacteria;p__Firmicutes_A;c__Clostridia;o__Oscillospirales;f__Oscillospiraceae;g__CAG-83;s__CAG-83 sp003539495	Bacteria|Firmicutes|Clostridia|Clostridiales|Oscillospiraceae|Oscillibacter|Oscillibacter sp.	707003	25	15	0	NA	0	NA	0	NA	23.65	Hadza	Tanzania	Africa	ERS2586350	PRJEB27517	1418_1	ERR7738174_bin.92	65.1261	ERZ4559455	ERS11088094	ERZ6667328
REFINED_METABAT215_TOP10_CONTIGS_1500_ASSEMBLY_K77_MERGED__Hadza_MoBio_hadza-A-D_D_21_1577.312	ERR7738596_bin.312	MAG	This study	3585_2	GUT_GENOME154896	MQ	50.17	0	1381555	8309	220	0	0.964676	58.2701	Bacteria	k__Bacteria (UID203)	d__Bacteria;p__Firmicutes_A;c__Clostridia;o__Oscillospirales;f__Oscillospiraceae;g__CAG-83;s__CAG-83 sp003539495	d__Bacteria;p__Firmicutes_A;c__Clostridia;o__Oscillospirales;f__Oscillospiraceae;g__CAG-83;s__CAG-83 sp003539495	Bacteria|Firmicutes|Clostridia|Clostridiales|Oscillospiraceae|Oscillibacter|Oscillibacter sp.	707003	15	9	0	NA	0	NA	1	0.853063	8.86	Hadza	Tanzania	Africa	ERS2585826	PRJEB27517	1418_1	ERR7738174_bin.92	61.641	ERZ4561093	ERS11090833	ERZ6667339
REFINED_METABAT215_TOP10_CONTIGS_1500_ASSEMBLY_K127_MEGAHIT__Hadza_MoBio_hadza-A-D_C_6_1128.435	ERR7803603_bin.435	MAG	This study	3585_2	GUT_GENOME154896	MQ	80	6.15	1705245	23148	106	35.71	0.97009	57.664	Bacteria	o__Clostridiales (UID1212)	d__Bacteria;p__Firmicutes_A;c__Clostridia;o__Oscillospirales;f__Oscillospiraceae;g__CAG-83;s__CAG-83 sp003539495	d__Bacteria;p__Firmicutes_A;c__Clostridia;o__Oscillospirales;f__Oscillospiraceae;g__CAG-83;s__CAG-83 sp003539495	Bacteria|Firmicutes|Clostridia|Clostridiales|Oscillospiraceae|Oscillibacter|Oscillibacter sp.	707003	34	16	0	NA	1	0.798319	0	NA	154.85	Hadza	Tanzania	Africa	ERS2585552	PRJEB27517	1418_1	ERR7738174_bin.92	61.0044	NA	ERS11093572	ERZ6667336
REFINED_METABAT215_TOP10_CONTIGS_1500_ASSEMBLY_K77_MERGED__Hadza_MoBio_hadza-E-H_I_3_1743.41	ERR7738576_bin.41	MAG	This study	3585_2	GUT_GENOME154896	MQ	56.9	1.72	1452542	13679	160	0	0.97131	56.5302	Bacteria	k__Bacteria (UID203)	d__Bacteria;p__Firmicutes_A;c__Clostridia;o__Oscillospirales;f__Oscillospiraceae;g__CAG-83;s__CAG-83 sp003539495	d__Bacteria;p__Firmicutes_A;c__Clostridia;o__Oscillospirales;f__Oscillospiraceae;g__CAG-83;s__CAG-83 sp003539495	Bacteria|Firmicutes|Clostridia|Clostridiales|Oscillospiraceae|Oscillibacter|Oscillibacter sp.	707003	20	12	0	NA	0	NA	0	NA	10.92	Hadza	Tanzania	Africa	ERS2585986	PRJEB27517	1418_1	ERR7738174_bin.92	60.2486	ERZ4560313	ERS11096311	ERZ6667342
REFINED_METABAT215_TOP10_CONTIGS_1500_ASSEMBLY_K77_MERGED__Hadza_MoBio_hadza-E-H_A_18_1822.216	ERR7747324_bin.216	MAG	This study	3585_2	GUT_GENOME154896	MQ	55.34	1.72	1221554	34414	66	0	0.958442	55.0953	Bacteria	k__Bacteria (UID203)	d__Bacteria;p__Firmicutes_A;c__Clostridia;o__Oscillospirales;f__Oscillospiraceae;g__CAG-83;s__CAG-83 sp003539495	d__Bacteria;p__Firmicutes_A;c__Clostridia;o__Oscillospirales;f__Oscillospiraceae;g__CAG-83;s__CAG-83 sp003539495	Bacteria|Firmicutes|Clostridia|Clostridiales|Oscillospiraceae|Oscillibacter|Oscillibacter sp.	707003	21	11	0	NA	0	NA	0	NA	26.11	Hadza	Tanzania	Africa	ERS2586022	PRJEB27517	1418_1	ERR7738174_bin.92	57.2528	ERZ4560480	ERS11099050	ERZ6667343
REFINED_METABAT215_TOP10_CONTIGS_1500_ASSEMBLY_K77_MERGED__Hadza_MoBio_hadza-A-D_O_6_1198.347	ERR7738594_bin.347	MAG	This study	3585_2	GUT_GENOME154896	MQ	62.41	3.45	1397124	5605	298	100	0.965063	53.1795	Bacteria	k__Bacteria (UID203)	d__Bacteria;p__Firmicutes_A;c__Clostridia;o__Oscillospirales;f__Oscillospiraceae;g__CAG-83;s__CAG-83 sp003539495	d__Bacteria;p__Firmicutes_A;c__Clostridia;o__Oscillospirales;f__Oscillospiraceae;g__CAG-83;s__CAG-83 sp003539495	Bacteria|Firmicutes|Clostridia|Clostridiales|Oscillospiraceae|Oscillibacter|Oscillibacter sp.	707003	16	10	0	NA	0	NA	0	NA	6.69	Hadza	Tanzania	Africa	ERS2585621	PRJEB27517	1418_1	ERR7738174_bin.92	56.356	ERZ4561686	ERS11101789	ERZ6667348
REFINED_METABAT215_TOP10_CONTIGS_1500_ASSEMBLY_K77_MERGED__Hadza_MoBio_hadza-E-H_P_9_2144.147	ERR7738651_bin.147	MAG	This study	3585_2	GUT_GENOME154896	MQ	59.83	4.31	1609268	13098	182	66.67	0.967468	46.5452	Bacteria	k__Bacteria (UID203)	d__Bacteria;p__Firmicutes_A;c__Clostridia;o__Oscillospirales;f__Oscillospiraceae;g__CAG-83;s__CAG-83 sp003539495	d__Bacteria;p__Firmicutes_A;c__Clostridia;o__Oscillospirales;f__Oscillospiraceae;g__CAG-83;s__CAG-83 sp003539495	Bacteria|Firmicutes|Clostridia|Clostridiales|Oscillospiraceae|Oscillibacter|Oscillibacter sp.	707003	20	13	0	NA	0	NA	0	NA	13.02	Hadza	Tanzania	Africa	ERS2586130	PRJEB27517	1418_1	ERR7738174_bin.92	51.0746	ERZ4560070	ERS11104528	ERZ6667347
REFINED_METABAT215_TOP10_CONTIGS_1500_ASSEMBLY_K77_MERGED__Hadza_MoBio_hadza-E-H_P_7_2143.60	ERR7738661_bin.60	MAG	This study	3586_0	GUT_GENOME104910	MQ	73.49	0.67	1767705	25352	107	0	0.973633	78.5894	Bacteria	o__Clostridiales (UID1212)	d__Bacteria;p__Firmicutes_A;c__Clostridia;o__Oscillospirales;f__Oscillospiraceae;g__CAG-83;s__	d__Bacteria;p__Firmicutes_A;c__Clostridia;o__Oscillospirales;f__Oscillospiraceae;g__CAG-83;s__CAG-83 sp900550615	Bacteria|Firmicutes|Clostridia|Clostridiales|Oscillospiraceae|Oscillibacter|Oscillibacter sp.	707003	23	13	0	NA	0	NA	0	NA	20.77	Hadza	Tanzania	Africa	ERS2586129	PRJEB27517	1420_1	ERR7738661_bin.60	82.7396	ERZ4560067	ERS11107267	ERZ6667344
REFINED_METABAT215_TOP10_CONTIGS_1500_ASSEMBLY_K77_MERGED__Nepal_MoBio_Fiber-Hadza-Nepal_F_15_RAU1013YZ.127	ERR7738472_bin.127	MAG	This study	3586_0	GUT_GENOME104910	MQ	71.69	0.67	1477614	12987	155	0	0.97567	76.5663	Bacteria	o__Clostridiales (UID1212)	d__Bacteria;p__Firmicutes_A;c__Clostridia;o__Oscillospirales;f__Oscillospiraceae;g__CAG-83;s__	d__Bacteria;p__Firmicutes_A;c__Clostridia;o__Oscillospirales;f__Oscillospiraceae;g__CAG-83;s__CAG-83 sp900550615	Bacteria|Firmicutes|Clostridia|Clostridiales|Oscillospiraceae|Oscillibacter|Oscillibacter sp.	707003	16	10	0	NA	0	NA	0	NA	10.81	Nepal (Raute)	Nepal	Asia	ERS2787389	PRJEB29137	1420_1	ERR7738661_bin.60	80.8356	ERZ4567385	ERS11110006	ERZ6667352
REFINED_METABAT215_TOP10_CONTIGS_1500_ASSEMBLY_K77_MERGED__Hadza_PheChl_Fiber-Hadza-Nepal_E_18_1662.156	ERR7745975_bin.156	MAG	This study	3586_0	GUT_GENOME104910	MQ	84.96	3.36	1987020	36640	94	88.89	0.975715	76.7402	Bacteria	o__Clostridiales (UID1212)	d__Bacteria;p__Firmicutes_A;c__Clostridia;o__Oscillospirales;f__Oscillospiraceae;g__CAG-83;s__	d__Bacteria;p__Firmicutes_A;c__Clostridia;o__Oscillospirales;f__Oscillospiraceae;g__CAG-83;s__CAG-83 sp900550615	Bacteria|Firmicutes|Clostridia|Clostridiales|Oscillospiraceae|Oscillibacter|Oscillibacter sp.	707003	31	15	0	NA	1	0.907563	0	NA	17.01	Hadza	Tanzania	Africa	ERS2585905	PRJEB27517	1420_1	ERR7738661_bin.60	81.1397	ERZ4567797	ERS11112745	ERZ6667351
REFINED_METABAT215_TOP10_CONTIGS_1500_ASSEMBLY_K77_MERGED__Hadza_MoBio_hadza-E-H_P_19_2149.19	ERR7738603_bin.19	MAG	This study	3586_0	GUT_GENOME104910	MQ	74.05	1.34	1515411	23236	104	50	0.976854	75.7136	Bacteria	o__Clostridiales (UID1212)	d__Bacteria;p__Firmicutes_A;c__Clostridia;o__Oscillospirales;f__Oscillospiraceae;g__CAG-83;s__	d__Bacteria;p__Firmicutes_A;c__Clostridia;o__Oscillospirales;f__Oscillospiraceae;g__CAG-83;s__CAG-83 sp900550615	Bacteria|Firmicutes|Clostridia|Clostridiales|Oscillospiraceae|Oscillibacter|Oscillibacter sp.	707003	24	14	0	NA	0	NA	0	NA	12.46	Hadza	Tanzania	Africa	ERS2586135	PRJEB27517	1420_1	ERR7738661_bin.60	80.2307	ERZ4560031	ERS11115484	ERZ6667355
REFINED_METABAT215_TOP10_CONTIGS_1500_ASSEMBLY_K77_MERGED__Hadza_MoBio_hadza-E-H_P_9_2144.210	ERR7738651_bin.210	MAG	This study	3586_0	GUT_GENOME104910	MQ	71.23	1.08	1577752	26326	107	80	0.976964	74.2382	Bacteria	o__Clostridiales (UID1212)	d__Bacteria;p__Firmicutes_A;c__Clostridia;o__Oscillospirales;f__Oscillospiraceae;g__CAG-83;s__	d__Bacteria;p__Firmicutes_A;c__Clostridia;o__Oscillospirales;f__Oscillospiraceae;g__CAG-83;s__CAG-83 sp900550615	Bacteria|Firmicutes|Clostridia|Clostridiales|Oscillospiraceae|Oscillibacter|Oscillibacter sp.	707003	27	12	0	NA	0	NA	0	NA	14.24	Hadza	Tanzania	Africa	ERS2586130	PRJEB27517	1420_1	ERR7738661_bin.60	78.9876	ERZ4560070	ERS11118223	ERZ6667354
REFINED_METABAT215_TOP10_CONTIGS_1500_ASSEMBLY_K77_MERGED__Hadza_MoBio_hadza-E-H_O_22_1935.163	ERR7738192_bin.163	MAG	This study	3586_0	GUT_GENOME104910	MQ	80.3	3.86	1814847	7115	341	14.29	0.973755	69.1849	Bacteria	o__Clostridiales (UID1212)	d__Bacteria;p__Firmicutes_A;c__Clostridia;o__Oscillospirales;f__Oscillospiraceae;g__CAG-83;s__	d__Bacteria;p__Firmicutes_A;c__Clostridia;o__Oscillospirales;f__Oscillospiraceae;g__CAG-83;s__CAG-83 sp900550615	Bacteria|Firmicutes|Clostridia|Clostridiales|Oscillospiraceae|Oscillibacter|Oscillibacter sp.	707003	20	11	0	NA	0	NA	0	NA	8.52	Hadza	Tanzania	Africa	ERS2586076	PRJEB27517	1420_1	ERR7738661_bin.60	73.1828	ERZ4560556	ERS11120962	ERZ6667361
REFINED_METABAT215_TOP10_CONTIGS_1500_ASSEMBLY_K77_MERGED__Hadza_MoBio_C-REDO_E_12_1563.31	ERR7738174_bin.31	MAG	This study	3586_0	GUT_GENOME104910	MQ	61.82	0.73	1443238	26030	99	50	0.967915	66.5371	Bacteria	o__Clostridiales (UID1212)	d__Bacteria;p__Firmicutes_A;c__Clostridia;o__Oscillospirales;f__Oscillospiraceae;g__CAG-83;s__	d__Bacteria;p__Firmicutes_A;c__Clostridia;o__Oscillospirales;f__Oscillospiraceae;g__CAG-83;s__CAG-83 sp900550615	Bacteria|Firmicutes|Clostridia|Clostridiales|Oscillospiraceae|Oscillibacter|Oscillibacter sp.	707003	21	13	0	NA	0	NA	0	NA	17.02	Hadza	Tanzania	Africa	ERS2585817	PRJEB27517	1420_1	ERR7738661_bin.60	70.0795	ERZ4560999	ERS11123701	ERZ6667358
REFINED_METABAT215_TOP10_CONTIGS_1500_ASSEMBLY_K77_MERGED__Hadza_MoBio_hadza-E-H_N_21_2138.195	ERR7746773_bin.195	MAG	This study	3587_0	GUT_GENOME273305	MQ	88.59	0.67	1906123	119952	25	0	0.978238	94.0597	Bacteria	o__Clostridiales (UID1212)	d__Bacteria;p__Firmicutes_A;c__Clostridia;o__Oscillospirales;f__Oscillospiraceae;g__CAG-83;s__CAG-83 sp900313295	d__Bacteria;p__Firmicutes_A;c__Clostridia;o__Oscillospirales;f__Oscillospiraceae;g__CAG-83;s__CAG-83 sp900313295	Bacteria|Firmicutes|Clostridia|Clostridiales|Oscillospiraceae|Oscillibacter|Oscillibacter sp.	707003	39	17	0	NA	1	0.915966	0	NA	37.24	Hadza (infant)	Tanzania	Africa	ERS2586124	PRJEB27517	1421_1	ERR7746773_bin.195	99.8677	ERZ4560047	ERS11126440	ERZ6667357
REFINED_METABAT215_TOP10_CONTIGS_1500_ASSEMBLY_K77_MERGED__Hadza_MoBio_hadza-A-D_D_19_1578.117	ERR7747522_bin.117	MAG	This study	3587_0	GUT_GENOME273305	MQ	87.84	0.67	1796542	73280	52	0	0.980088	93.1769	Bacteria	o__Clostridiales (UID1212)	d__Bacteria;p__Firmicutes_A;c__Clostridia;o__Oscillospirales;f__Oscillospiraceae;g__CAG-83;s__CAG-83 sp900313295	d__Bacteria;p__Firmicutes_A;c__Clostridia;o__Oscillospirales;f__Oscillospiraceae;g__CAG-83;s__CAG-83 sp900313295	Bacteria|Firmicutes|Clostridia|Clostridiales|Oscillospiraceae|Oscillibacter|Oscillibacter sp.	707003	39	17	0	NA	1	0.915966	0	NA	38.73	Hadza	Tanzania	Africa	ERS2585827	PRJEB27517	1421_1	ERR7746773_bin.195	99.1517	ERZ4561110	ERS11074400	ERZ6667360
REFINED_METABAT215_TOP10_CONTIGS_1500_ASSEMBLY_K77_MERGED__Nepal_MoBio_Fiber-Hadza-Nepal_F_17_RAU1014YZ.98	ERR7745779_bin.98	MAG	This study	3587_0	GUT_GENOME273305	MQ	87.25	0.67	1900774	147373	20	0	0.978817	92.7631	Bacteria	o__Clostridiales (UID1212)	d__Bacteria;p__Firmicutes_A;c__Clostridia;o__Oscillospirales;f__Oscillospiraceae;g__CAG-83;s__CAG-83 sp900313295	d__Bacteria;p__Firmicutes_A;c__Clostridia;o__Oscillospirales;f__Oscillospiraceae;g__CAG-83;s__CAG-83 sp900313295	Bacteria|Firmicutes|Clostridia|Clostridiales|Oscillospiraceae|Oscillibacter|Oscillibacter sp.	707003	46	20	0	NA	2	0.915966	0	NA	95.03	Nepal (Raute)	Nepal	Asia	ERS2787390	PRJEB29137	1421_1	ERR7746773_bin.195	98.4786	ERZ4567330	ERS11077139	ERZ6667364
REFINED_METABAT215_TOP10_CONTIGS_1500_ASSEMBLY_K77_MERGED__Hadza_MoBio_hadza-I-L_J_9_1249.137	ERR7745918_bin.137	MAG	This study	3587_0	GUT_GENOME273305	MQ	87.25	0.69	1714889	130681	25	50	0.979736	92.5923	Bacteria	o__Clostridiales (UID1212)	d__Bacteria;p__Firmicutes_A;c__Clostridia;o__Oscillospirales;f__Oscillospiraceae;g__CAG-83;s__CAG-83 sp900313295	d__Bacteria;p__Firmicutes_A;c__Clostridia;o__Oscillospirales;f__Oscillospiraceae;g__CAG-83;s__CAG-83 sp900313295	Bacteria|Firmicutes|Clostridia|Clostridiales|Oscillospiraceae|Oscillibacter|Oscillibacter sp.	707003	33	15	0	NA	1	0.915966	0	NA	25.07	Hadza	Tanzania	Africa	ERS2585667	PRJEB27517	1421_1	ERR7746773_bin.195	98.4276	ERZ4561744	ERS11079878	ERZ6667362
REFINED_METABAT215_TOP10_CONTIGS_1500_ASSEMBLY_K77_MERGED__Nepal_MoBio_Fiber-Hadza-Nepal_D_17_CHE1007SZ.266	ERR7738580_bin.266	MAG	This study	3587_0	GUT_GENOME273305	MQ	84.67	1.01	1775646	155886	23	50	0.978798	88.4658	Bacteria	o__Clostridiales (UID1212)	d__Bacteria;p__Firmicutes_A;c__Clostridia;o__Oscillospirales;f__Oscillospiraceae;g__CAG-83;s__CAG-83 sp900313295	d__Bacteria;p__Firmicutes_A;c__Clostridia;o__Oscillospirales;f__Oscillospiraceae;g__CAG-83;s__CAG-83 sp900313295	Bacteria|Firmicutes|Clostridia|Clostridiales|Oscillospiraceae|Oscillibacter|Oscillibacter sp.	707003	29	15	0	NA	2	0.915966	0	NA	40.89	Nepal (Chepang)	Nepal	Asia	ERS2787346	PRJEB29137	1421_1	ERR7746773_bin.195	94.146	ERZ4567234	ERS11082617	ERZ6667369
REFINED_METABAT215_TOP10_CONTIGS_1500_ASSEMBLY_K77_MERGED__Hadza_PheChl_Fiber-Hadza-Nepal_A_2_1112.193	ERR7746411_bin.193	MAG	This study	3587_0	GUT_GENOME273305	MQ	82.22	1.01	1655501	41753	66	50	0.980998	85.6993	Bacteria	o__Clostridiales (UID1212)	d__Bacteria;p__Firmicutes_A;c__Clostridia;o__Oscillospirales;f__Oscillospiraceae;g__CAG-83;s__CAG-83 sp900313295	d__Bacteria;p__Firmicutes_A;c__Clostridia;o__Oscillospirales;f__Oscillospiraceae;g__CAG-83;s__CAG-83 sp900313295	Bacteria|Firmicutes|Clostridia|Clostridiales|Oscillospiraceae|Oscillibacter|Oscillibacter sp.	707003	19	11	0	NA	0	NA	0	NA	17.96	Hadza (infant)	Tanzania	Africa	ERS2585536	PRJEB27517	1421_1	ERR7746773_bin.195	91.9296	ERZ4568013	ERS11085356	ERZ6667365
REFINED_METABAT215_TOP10_CONTIGS_1500_ASSEMBLY_K77_MERGED__Hadza_MoBio_hadza-A-D_K_14_1158.299	ERR7747084_bin.299	MAG	This study	3587_0	GUT_GENOME273305	MQ	86.93	0.67	1840409	92867	37	0	0.980155	92.3288	Bacteria	o__Clostridiales (UID1212)	d__Bacteria;p__Firmicutes_A;c__Clostridia;o__Oscillospirales;f__Oscillospiraceae;g__CAG-83;s__CAG-83 sp900313295	d__Bacteria;p__Firmicutes_A;c__Clostridia;o__Oscillospirales;f__Oscillospiraceae;g__CAG-83;s__CAG-83 sp900313295	Bacteria|Firmicutes|Clostridia|Clostridiales|Oscillospiraceae|Oscillibacter|Oscillibacter sp.	707003	27	15	0	NA	1	0.915966	0	NA	29.45	Hadza	Tanzania	Africa	ERS2585582	PRJEB27517	1421_1	ERR7746773_bin.195	98.2782	ERZ4561533	ERS11088095	ERZ6667367
REFINED_METABAT215_TOP10_CONTIGS_1500_ASSEMBLY_K77_MERGED__Hadza_MoBio_hadza-A-D_B_15_1593.73	ERR7745743_bin.73	MAG	This study	3587_0	GUT_GENOME273305	MQ	76.22	0.67	1704476	35988	86	0	0.979334	81.3797	Bacteria	o__Clostridiales (UID1212)	d__Bacteria;p__Firmicutes_A;c__Clostridia;o__Oscillospirales;f__Oscillospiraceae;g__CAG-83;s__CAG-83 sp900313295	d__Bacteria;p__Firmicutes_A;c__Clostridia;o__Oscillospirales;f__Oscillospiraceae;g__CAG-83;s__CAG-83 sp900313295	Bacteria|Firmicutes|Clostridia|Clostridiales|Oscillospiraceae|Oscillibacter|Oscillibacter sp.	707003	19	9	0	NA	1	0.915966	0	NA	22.73	Hadza (infant)	Tanzania	Africa	ERS2585842	PRJEB27517	1421_1	ERR7746773_bin.195	87.371	ERZ4561121	ERS11090834	ERZ6667372
REFINED_METABAT215_TOP10_CONTIGS_1500_ASSEMBLY_K77_MERGED__Nepal_MoBio_Fiber-Hadza-Nepal_D_7_CHE0004BZ.232	ERR7745787_bin.232	MAG	This study	3587_0	GUT_GENOME273305	MQ	79.27	1.68	1664053	42151	53	66.67	0.980045	79.4036	Bacteria	o__Clostridiales (UID1212)	d__Bacteria;p__Firmicutes_A;c__Clostridia;o__Oscillospirales;f__Oscillospiraceae;g__CAG-83;s__CAG-83 sp900313295	d__Bacteria;p__Firmicutes_A;c__Clostridia;o__Oscillospirales;f__Oscillospiraceae;g__CAG-83;s__CAG-83 sp900313295	Bacteria|Firmicutes|Clostridia|Clostridiales|Oscillospiraceae|Oscillibacter|Oscillibacter sp.	707003	25	13	0	NA	1	0.915966	0	NA	13.43	Nepal (Chepang)	Nepal	Asia	ERS2787337	PRJEB29137	1421_1	ERR7746773_bin.195	85.2335	ERZ4567185	ERS11093573	ERZ6667371
REFINED_METABAT215_TOP10_CONTIGS_1500_ASSEMBLY_K77_MERGED__Hadza_MoBio_hadza-I-L_L_3_1264.53	ERR7738278_bin.53	MAG	This study	3587_0	GUT_GENOME273305	MQ	87.02	0.67	1845948	72401	35	0	0.978226	92.3661	Bacteria	o__Clostridiales (UID1212)	d__Bacteria;p__Firmicutes_A;c__Clostridia;o__Oscillospirales;f__Oscillospiraceae;g__CAG-83;s__CAG-83 sp900313295	d__Bacteria;p__Firmicutes_A;c__Clostridia;o__Oscillospirales;f__Oscillospiraceae;g__CAG-83;s__CAG-83 sp900313295	Bacteria|Firmicutes|Clostridia|Clostridiales|Oscillospiraceae|Oscillibacter|Oscillibacter sp.	707003	40	18	0	NA	1	0.764706	0	NA	19.98	Hadza	Tanzania	Africa	ERS2585682	PRJEB27517	1421_1	ERR7746773_bin.195	98.0481	ERZ4562243	ERS11096312	ERZ6667393
REFINED_METABAT215_TOP10_CONTIGS_1500_ASSEMBLY_K77_MERGED__Nepal_MoBio_Fiber-Hadza-Nepal_H_3_THA1060YZ.149	ERR7738572_bin.149	MAG	This study	3587_0	GUT_GENOME273305	MQ	74.88	1.01	1514494	16407	157	50	0.979898	78.1178	Bacteria	o__Clostridiales (UID1212)	d__Bacteria;p__Firmicutes_A;c__Clostridia;o__Oscillospirales;f__Oscillospiraceae;g__CAG-83;s__CAG-83 sp900313295	d__Bacteria;p__Firmicutes_A;c__Clostridia;o__Oscillospirales;f__Oscillospiraceae;g__CAG-83;s__CAG-83 sp900313295	Bacteria|Firmicutes|Clostridia|Clostridiales|Oscillospiraceae|Oscillibacter|Oscillibacter sp.	707003	15	9	0	NA	1	0.915966	0	NA	12.69	Nepal (Tharu)	Nepal	Asia	ERS2787403	PRJEB29137	1421_1	ERR7746773_bin.195	84.0448	ERZ4567535	ERS11099051	ERZ6667376
REFINED_METABAT215_TOP10_CONTIGS_1500_ASSEMBLY_K77_MERGED__Hadza_MoBio_hadza-E-H_F_2_2205.117	ERR7745378_bin.117	MAG	This study	3587_0	GUT_GENOME273305	MQ	65.17	1.01	1365546	6160	277	50	0.975091	68.1501	Bacteria	o__Clostridiales (UID1212)	d__Bacteria;p__Firmicutes_A;c__Clostridia;o__Oscillospirales;f__Oscillospiraceae;g__CAG-83;s__CAG-83 sp900313295	d__Bacteria;p__Firmicutes_A;c__Clostridia;o__Oscillospirales;f__Oscillospiraceae;g__CAG-83;s__CAG-83 sp900313295	Bacteria|Firmicutes|Clostridia|Clostridiales|Oscillospiraceae|Oscillibacter|Oscillibacter sp.	707003	18	12	0	NA	1	0.915966	0	NA	6.61	Hadza (infant)	Tanzania	Africa	ERS2586154	PRJEB27517	1421_1	ERR7746773_bin.195	73.2963	ERZ4560154	ERS11101790	ERZ6667383
REFINED_METABAT215_TOP10_CONTIGS_1500_ASSEMBLY_K77_MERGED__Hadza_MoBio_hadza-I-L_M_13_2496.218	ERR7738616_bin.218	MAG	This study	3587_0	GUT_GENOME273305	MQ	83.37	0.67	1746280	63045	52	0	0.979579	88.6619	Bacteria	o__Clostridiales (UID1212)	d__Bacteria;p__Firmicutes_A;c__Clostridia;o__Oscillospirales;f__Oscillospiraceae;g__CAG-83;s__CAG-83 sp900313295	d__Bacteria;p__Firmicutes_A;c__Clostridia;o__Oscillospirales;f__Oscillospiraceae;g__CAG-83;s__CAG-83 sp900313295	Bacteria|Firmicutes|Clostridia|Clostridiales|Oscillospiraceae|Oscillibacter|Oscillibacter sp.	707003	29	13	0	NA	1	0.907563	0	NA	15.22	Hadza	Tanzania	Africa	ERS2586270	PRJEB27517	1421_1	ERR7746773_bin.195	94.4956	ERZ4559925	ERS11104529	ERZ6667373
REFINED_METABAT215_TOP10_CONTIGS_1500_ASSEMBLY_K77_MERGED__Nepal_MoBio_Fiber-Hadza-Nepal_F_7_RAU0027AZ.271	ERR7738582_bin.271	MAG	This study	3587_0	GUT_GENOME273305	MQ	69.97	0.67	1462221	14822	161	0	0.978816	74.8705	Bacteria	o__Clostridiales (UID1212)	d__Bacteria;p__Firmicutes_A;c__Clostridia;o__Oscillospirales;f__Oscillospiraceae;g__CAG-83;s__CAG-83 sp900313295	d__Bacteria;p__Firmicutes_A;c__Clostridia;o__Oscillospirales;f__Oscillospiraceae;g__CAG-83;s__CAG-83 sp900313295	Bacteria|Firmicutes|Clostridia|Clostridiales|Oscillospiraceae|Oscillibacter|Oscillibacter sp.	707003	27	16	0	NA	1	0.915966	0	NA	83.21	Nepal (Raute)	Nepal	Asia	ERS9106186	PRJEB49206	1421_1	ERR7746773_bin.195	80.7322	ERZ4567635	ERS11107268	ERZ6667378
REFINED_METABAT215_TOP10_CONTIGS_1500_ASSEMBLY_K77_MERGED__Hadza_MoBio_hadza-A-D_E_17_1054.177	ERR7738273_bin.177	MAG	This study	3587_0	GUT_GENOME273305	MQ	82.31	0.67	1624015	25280	91	0	0.980105	87.372	Bacteria	o__Clostridiales (UID1212)	d__Bacteria;p__Firmicutes_A;c__Clostridia;o__Oscillospirales;f__Oscillospiraceae;g__CAG-83;s__CAG-83 sp900313295	d__Bacteria;p__Firmicutes_A;c__Clostridia;o__Oscillospirales;f__Oscillospiraceae;g__CAG-83;s__CAG-83 sp900313295	Bacteria|Firmicutes|Clostridia|Clostridiales|Oscillospiraceae|Oscillibacter|Oscillibacter sp.	707003	39	17	0	NA	1	0.915966	0	NA	12.49	Hadza	Tanzania	Africa	ERS2585478	PRJEB27517	1421_1	ERR7746773_bin.195	93.3557	ERZ4561911	ERS11110007	ERZ6667382
REFINED_METABAT215_TOP10_CONTIGS_1500_ASSEMBLY_K77_MERGED__Nepal_MoBio_Fiber-Hadza-Nepal_B_21_THA1063YZ.165	ERR7738592_bin.165	MAG	This study	3587_0	GUT_GENOME273305	MQ	65.31	1.72	1614563	23906	127	0	0.978515	65.1073	Bacteria	k__Bacteria (UID203)	d__Bacteria;p__Firmicutes_A;c__Clostridia;o__Oscillospirales;f__Oscillospiraceae;g__CAG-83;s__CAG-83 sp900313295	d__Bacteria;p__Firmicutes_A;c__Clostridia;o__Oscillospirales;f__Oscillospiraceae;g__CAG-83;s__CAG-83 sp900313295	Bacteria|Firmicutes|Clostridia|Clostridiales|Oscillospiraceae|Oscillibacter|Oscillibacter sp.	707003	26	14	0	NA	1	0.915966	0	NA	9.93	Nepal (Tharu)	Nepal	Asia	ERS2787404	PRJEB29137	1421_1	ERR7746773_bin.195	70.7689	ERZ4567471	ERS11112746	ERZ6667380
REFINED_METABAT215_TOP10_CONTIGS_1500_ASSEMBLY_K77_MERGED__Hadza_MoBio_hadza-E-H_L_24_2330.38	ERR7745783_bin.38	MAG	This study	3587_0	GUT_GENOME273305	MQ	81.25	0.67	1761209	63559	52	0	0.979571	86.5474	Bacteria	o__Clostridiales (UID1212)	d__Bacteria;p__Firmicutes_A;c__Clostridia;o__Oscillospirales;f__Oscillospiraceae;g__CAG-83;s__CAG-83 sp900313295	d__Bacteria;p__Firmicutes_A;c__Clostridia;o__Oscillospirales;f__Oscillospiraceae;g__CAG-83;s__CAG-83 sp900313295	Bacteria|Firmicutes|Clostridia|Clostridiales|Oscillospiraceae|Oscillibacter|Oscillibacter sp.	707003	26	14	0	NA	0	NA	0	NA	21.37	Hadza	Tanzania	Africa	ERS2586200	PRJEB27517	1421_1	ERR7746773_bin.195	92.5014	ERZ4559670	ERS11115485	ERZ6667388
REFINED_METABAT215_TOP10_CONTIGS_1500_ASSEMBLY_K77_MERGED__Nepal_MoBio_Fiber-Hadza-Nepal_H_9_THA1076JZ.156	ERR7738560_bin.156	MAG	This study	3587_0	GUT_GENOME273305	MQ	50	2.59	1381757	5723	306	50	0.969936	45.0692	Bacteria	k__Bacteria (UID203)	d__Bacteria;p__Firmicutes_A;c__Clostridia;o__Oscillospirales;f__Oscillospiraceae;g__CAG-83;s__CAG-83 sp900313295	d__Bacteria;p__Firmicutes_A;c__Clostridia;o__Oscillospirales;f__Oscillospiraceae;g__CAG-83;s__CAG-83 sp900313295	Bacteria|Firmicutes|Clostridia|Clostridiales|Oscillospiraceae|Oscillibacter|Oscillibacter sp.	707003	11	5	0	NA	0	NA	0	NA	8.28	Nepal (Tharu)	Nepal	Asia	ERS2787413	PRJEB29137	1421_1	ERR7746773_bin.195	49.1706	ERZ4567601	ERS11118224	ERZ6667399
REFINED_METABAT215_TOP10_CONTIGS_1500_ASSEMBLY_K77_MERGED__Hadza_MoBio_hadza-I-L_O_17_2510.90	ERR7738263_bin.90	MAG	This study	3587_0	GUT_GENOME273305	MQ	80.54	0.67	1673128	305122	14	0	0.977469	86.1558	Bacteria	o__Clostridiales (UID1212)	d__Bacteria;p__Firmicutes_A;c__Clostridia;o__Oscillospirales;f__Oscillospiraceae;g__CAG-83;s__CAG-83 sp900313295	d__Bacteria;p__Firmicutes_A;c__Clostridia;o__Oscillospirales;f__Oscillospiraceae;g__CAG-83;s__CAG-83 sp900313295	Bacteria|Firmicutes|Clostridia|Clostridiales|Oscillospiraceae|Oscillibacter|Oscillibacter sp.	707003	38	20	0	NA	2	0.915966	0	NA	98.97	Hadza	Tanzania	Africa	ERS2586283	PRJEB27517	1421_1	ERR7746773_bin.195	91.8298	ERZ4559302	ERS11120963	ERZ6667381
REFINED_METABAT215_TOP10_CONTIGS_1500_ASSEMBLY_K77_MERGED__Hadza_MoBio_hadza-E-H_F_8_2217.247	ERR7738162_bin.247	MAG	This study	3587_0	GUT_GENOME273305	MQ	82.7	0.67	1626131	99007	34	0	0.964415	88.059	Bacteria	o__Clostridiales (UID1212)	d__Bacteria;p__Firmicutes_A;c__Clostridia;o__Oscillospirales;f__Oscillospiraceae;g__CAG-83;s__CAG-83 sp900313295	d__Bacteria;p__Firmicutes_A;c__Clostridia;o__Oscillospirales;f__Oscillospiraceae;g__CAG-83;s__CAG-83 sp900313295	Bacteria|Firmicutes|Clostridia|Clostridiales|Oscillospiraceae|Oscillibacter|Oscillibacter sp.	707003	28	15	0	NA	1	0.915966	0	NA	26.1	Hadza	Tanzania	Africa	ERS2586157	PRJEB27517	1421_1	ERR7746773_bin.195	91.3308	ERZ4560186	ERS11123702	ERZ6667385
REFINED_METABAT215_TOP10_CONTIGS_1500_ASSEMBLY_K77_MERGED__Hadza_MoBio_hadza-A-D_B_19_1591.161	ERR7745563_bin.161	MAG	This study	3587_0	GUT_GENOME273305	MQ	76.92	0	1691894	19365	132	0	0.979137	85.2919	Bacteria	o__Clostridiales (UID1212)	d__Bacteria;p__Firmicutes_A;c__Clostridia;o__Oscillospirales;f__Oscillospiraceae;g__CAG-83;s__CAG-83 sp900313295	d__Bacteria;p__Firmicutes_A;c__Clostridia;o__Oscillospirales;f__Oscillospiraceae;g__CAG-83;s__CAG-83 sp900313295	Bacteria|Firmicutes|Clostridia|Clostridiales|Oscillospiraceae|Oscillibacter|Oscillibacter sp.	707003	22	11	0	NA	0	NA	0	NA	15.3	Hadza	Tanzania	Africa	ERS2585840	PRJEB27517	1421_1	ERR7746773_bin.195	91.2873	ERZ4561109	ERS11126441	ERZ6667396
REFINED_METABAT215_TOP10_CONTIGS_1500_ASSEMBLY_K77_MERGED__Hadza_PheChl_Fiber-Hadza-Nepal_A_24_1660.115	ERR7745924_bin.115	MAG	This study	3587_0	GUT_GENOME273305	MQ	80.62	0.67	1560773	63349	36	0	0.966899	85.8642	Bacteria	o__Clostridiales (UID1212)	d__Bacteria;p__Firmicutes_A;c__Clostridia;o__Oscillospirales;f__Oscillospiraceae;g__CAG-83;s__CAG-83 sp900313295	d__Bacteria;p__Firmicutes_A;c__Clostridia;o__Oscillospirales;f__Oscillospiraceae;g__CAG-83;s__CAG-83 sp900313295	Bacteria|Firmicutes|Clostridia|Clostridiales|Oscillospiraceae|Oscillibacter|Oscillibacter sp.	707003	25	13	0	NA	1	0.907563	0	NA	24.12	Hadza	Tanzania	Africa	ERS2585903	PRJEB27517	1421_1	ERR7746773_bin.195	89.3859	ERZ4567885	ERS11074401	ERZ6667397
REFINED_METABAT215_TOP10_CONTIGS_1500_ASSEMBLY_K77_MERGED__Hadza_MoBio_hadza-E-H_H_22_2297.283	ERR7738604_bin.283	MAG	This study	3587_0	GUT_GENOME273305	MQ	78.07	0.67	1666705	37507	72	0	0.978906	83.2289	Bacteria	o__Clostridiales (UID1212)	d__Bacteria;p__Firmicutes_A;c__Clostridia;o__Oscillospirales;f__Oscillospiraceae;g__CAG-83;s__CAG-83 sp900313295	d__Bacteria;p__Firmicutes_A;c__Clostridia;o__Oscillospirales;f__Oscillospiraceae;g__CAG-83;s__CAG-83 sp900313295	Bacteria|Firmicutes|Clostridia|Clostridiales|Oscillospiraceae|Oscillibacter|Oscillibacter sp.	707003	30	15	0	NA	0	NA	0	NA	24.82	Hadza	Tanzania	Africa	ERS2586176	PRJEB27517	1421_1	ERR7746773_bin.195	88.9644	ERZ4560302	ERS11077140	ERZ6667394
REFINED_METABAT215_TOP10_CONTIGS_1500_ASSEMBLY_K77_MERGED__Hadza_MoBio_hadza-A-D_E_19_1056.84	ERR7738268_bin.84	MAG	This study	3587_0	GUT_GENOME273305	MQ	77.31	0.79	1646356	28604	88	0	0.978082	81.8047	Bacteria	o__Clostridiales (UID1212)	d__Bacteria;p__Firmicutes_A;c__Clostridia;o__Oscillospirales;f__Oscillospiraceae;g__CAG-83;s__CAG-83 sp900313295	d__Bacteria;p__Firmicutes_A;c__Clostridia;o__Oscillospirales;f__Oscillospiraceae;g__CAG-83;s__CAG-83 sp900313295	Bacteria|Firmicutes|Clostridia|Clostridiales|Oscillospiraceae|Oscillibacter|Oscillibacter sp.	707003	34	17	0	NA	2	0.915966	0	NA	12.4	Hadza	Tanzania	Africa	ERS2585480	PRJEB27517	1421_1	ERR7746773_bin.195	87.617	ERZ4561917	ERS11079879	ERZ6667398
REFINED_METABAT215_TOP10_CONTIGS_1500_ASSEMBLY_K77_MERGED__Hadza_MoBio_hadza-A-D_E_23_1060.72	ERR7746751_bin.72	MAG	This study	3587_0	GUT_GENOME273305	MQ	86.51	2.15	1690848	57592	56	75	0.964194	84.3683	Bacteria	o__Clostridiales (UID1212)	d__Bacteria;p__Firmicutes_A;c__Clostridia;o__Oscillospirales;f__Oscillospiraceae;g__CAG-83;s__CAG-83 sp900313295	d__Bacteria;p__Firmicutes_A;c__Clostridia;o__Oscillospirales;f__Oscillospiraceae;g__CAG-83;s__CAG-83 sp900313295	Bacteria|Firmicutes|Clostridia|Clostridiales|Oscillospiraceae|Oscillibacter|Oscillibacter sp.	707003	34	16	0	NA	2	0.915966	0	NA	24.88	Hadza	Tanzania	Africa	ERS2585484	PRJEB27517	1421_1	ERR7746773_bin.195	87.5399	ERZ4561748	ERS11082618	ERZ6667391
REFINED_METABAT215_TOP10_CONTIGS_1500_ASSEMBLY_K77_MERGED__Hadza_MoBio_hadza-E-H_F_18_2239.230	ERR7745890_bin.230	MAG	This study	3587_0	GUT_GENOME273305	MQ	75.7	0.67	1584016	25757	100	0	0.979703	80.7552	Bacteria	o__Clostridiales (UID1212)	d__Bacteria;p__Firmicutes_A;c__Clostridia;o__Oscillospirales;f__Oscillospiraceae;g__CAG-83;s__CAG-83 sp900313295	d__Bacteria;p__Firmicutes_A;c__Clostridia;o__Oscillospirales;f__Oscillospiraceae;g__CAG-83;s__CAG-83 sp900313295	Bacteria|Firmicutes|Clostridia|Clostridiales|Oscillospiraceae|Oscillibacter|Oscillibacter sp.	707003	20	12	0	NA	1	0.915966	0	NA	24.29	Hadza	Tanzania	Africa	ERS2586162	PRJEB27517	1421_1	ERR7746773_bin.195	86.7264	ERZ4560264	ERS11085357	ERZ6667404
REFINED_METABAT215_TOP10_CONTIGS_1500_ASSEMBLY_K77_MERGED__Hadza_MoBio_hadza-A-D_G_14_1102.328	ERR7746094_bin.328	MAG	This study	3587_0	GUT_GENOME273305	MQ	75.3	0.67	1683466	15485	170	0	0.978614	80.2712	Bacteria	o__Clostridiales (UID1212)	d__Bacteria;p__Firmicutes_A;c__Clostridia;o__Oscillospirales;f__Oscillospiraceae;g__CAG-83;s__CAG-83 sp900313295	d__Bacteria;p__Firmicutes_A;c__Clostridia;o__Oscillospirales;f__Oscillospiraceae;g__CAG-83;s__CAG-83 sp900313295	Bacteria|Firmicutes|Clostridia|Clostridiales|Oscillospiraceae|Oscillibacter|Oscillibacter sp.	707003	24	12	0	NA	1	0.915966	0	NA	9.25	Hadza	Tanzania	Africa	ERS2585526	PRJEB27517	1421_1	ERR7746773_bin.195	86.0109	ERZ4561846	ERS11088096	ERZ6667409
REFINED_METABAT215_TOP10_CONTIGS_1500_ASSEMBLY_K77_MERGED__Hadza_MoBio_hadza-A-D_A_10_1110.288	ERR7745759_bin.288	MAG	This study	3587_0	GUT_GENOME273305	MQ	72.94	0.17	1404109	7397	238	100	0.977021	80.1719	Bacteria	o__Clostridiales (UID1212)	d__Bacteria;p__Firmicutes_A;c__Clostridia;o__Oscillospirales;f__Oscillospiraceae;g__CAG-83;s__CAG-83 sp900313295	d__Bacteria;p__Firmicutes_A;c__Clostridia;o__Oscillospirales;f__Oscillospiraceae;g__CAG-83;s__CAG-83 sp900313295	Bacteria|Firmicutes|Clostridia|Clostridiales|Oscillospiraceae|Oscillibacter|Oscillibacter sp.	707003	16	8	0	NA	1	0.915966	0	NA	7.24	Hadza	Tanzania	Africa	ERS2585534	PRJEB27517	1421_1	ERR7746773_bin.195	85.5754	ERZ4561840	ERS11090835	ERZ6667414
REFINED_METABAT215_TOP10_CONTIGS_1500_ASSEMBLY_K77_MERGED__Hadza_MoBio_C-REDO_A_8_1508.203	ERR7738266_bin.203	MAG	This study	3587_0	GUT_GENOME273305	MQ	84.48	2.68	1831096	26710	124	60	0.979277	79.556	Bacteria	o__Clostridiales (UID1212)	d__Bacteria;p__Firmicutes_A;c__Clostridia;o__Oscillospirales;f__Oscillospiraceae;g__CAG-83;s__CAG-83 sp900313295	d__Bacteria;p__Firmicutes_A;c__Clostridia;o__Oscillospirales;f__Oscillospiraceae;g__CAG-83;s__CAG-83 sp900313295	Bacteria|Firmicutes|Clostridia|Clostridiales|Oscillospiraceae|Oscillibacter|Oscillibacter sp.	707003	20	10	0	NA	1	0.915966	0	NA	19.21	Hadza	Tanzania	Africa	ERS2585764	PRJEB27517	1421_1	ERR7746773_bin.195	85.4847	ERZ4561381	ERS11093574	ERZ6667415
REFINED_METABAT215_TOP10_CONTIGS_1500_ASSEMBLY_K77_MERGED__Hadza_MoBio_hadza-E-H_F_6_2213.11	ERR7738537_bin.11	MAG	This study	3587_0	GUT_GENOME273305	MQ	78.96	1.68	1668929	27628	105	66.67	0.978867	79.0031	Bacteria	o__Clostridiales (UID1212)	d__Bacteria;p__Firmicutes_A;c__Clostridia;o__Oscillospirales;f__Oscillospiraceae;g__CAG-83;s__CAG-83 sp900313295	d__Bacteria;p__Firmicutes_A;c__Clostridia;o__Oscillospirales;f__Oscillospiraceae;g__CAG-83;s__CAG-83 sp900313295	Bacteria|Firmicutes|Clostridia|Clostridiales|Oscillospiraceae|Oscillibacter|Oscillibacter sp.	707003	24	14	0	NA	2	0.915966	0	NA	31.71	Hadza	Tanzania	Africa	ERS2586156	PRJEB27517	1421_1	ERR7746773_bin.195	84.7975	ERZ4560218	ERS11096313	ERZ6667421
REFINED_METABAT215_TOP10_CONTIGS_1500_ASSEMBLY_K77_MERGED__Hadza_MoBio_hadza-I-L_G_24_2613.104	ERR7745329_bin.104	MAG	This study	3587_0	GUT_GENOME273305	MQ	72.34	0.67	1464987	29880	71	0	0.975401	77.3935	Bacteria	o__Clostridiales (UID1212)	d__Bacteria;p__Firmicutes_A;c__Clostridia;o__Oscillospirales;f__Oscillospiraceae;g__CAG-83;s__CAG-83 sp900313295	d__Bacteria;p__Firmicutes_A;c__Clostridia;o__Oscillospirales;f__Oscillospiraceae;g__CAG-83;s__CAG-83 sp900313295	Bacteria|Firmicutes|Clostridia|Clostridiales|Oscillospiraceae|Oscillibacter|Oscillibacter sp.	707003	25	13	0	NA	0	NA	0	NA	18.57	Hadza	Tanzania	Africa	ERS2586323	PRJEB27517	1421_1	ERR7746773_bin.195	82.6383	ERZ4559348	ERS11099052	ERZ6667417
REFINED_METABAT215_TOP10_CONTIGS_1500_ASSEMBLY_K77_MERGED__Hadza_MoBio_C-REDO_E_12_1563.55	ERR7738174_bin.55	MAG	This study	3587_0	GUT_GENOME273305	MQ	73.01	0.9	1527249	21563	103	66.67	0.978594	76.8608	Bacteria	o__Clostridiales (UID1212)	d__Bacteria;p__Firmicutes_A;c__Clostridia;o__Oscillospirales;f__Oscillospiraceae;g__CAG-83;s__CAG-83 sp900313295	d__Bacteria;p__Firmicutes_A;c__Clostridia;o__Oscillospirales;f__Oscillospiraceae;g__CAG-83;s__CAG-83 sp900313295	Bacteria|Firmicutes|Clostridia|Clostridiales|Oscillospiraceae|Oscillibacter|Oscillibacter sp.	707003	18	12	0	NA	1	0.915966	0	NA	14.16	Hadza	Tanzania	Africa	ERS2585817	PRJEB27517	1421_1	ERR7746773_bin.195	82.6344	ERZ4560999	ERS11101791	ERZ6667426
REFINED_METABAT215_TOP10_CONTIGS_1500_ASSEMBLY_K77_MERGED__Hadza_MoBio_hadza-I-L_F_16_1210.363	ERR7738624_bin.363	MAG	This study	3587_0	GUT_GENOME273305	MQ	73.47	1.03	1493652	11922	178	33.33	0.978278	76.5324	Bacteria	o__Clostridiales (UID1212)	d__Bacteria;p__Firmicutes_A;c__Clostridia;o__Oscillospirales;f__Oscillospiraceae;g__CAG-83;s__CAG-83 sp900313295	d__Bacteria;p__Firmicutes_A;c__Clostridia;o__Oscillospirales;f__Oscillospiraceae;g__CAG-83;s__CAG-83 sp900313295	Bacteria|Firmicutes|Clostridia|Clostridiales|Oscillospiraceae|Oscillibacter|Oscillibacter sp.	707003	19	12	0	NA	1	0.915966	0	NA	10.27	Hadza	Tanzania	Africa	ERS2585633	PRJEB27517	1421_1	ERR7746773_bin.195	82.4059	ERZ4561717	ERS11104530	ERZ6667422
REFINED_METABAT215_TOP10_CONTIGS_1500_ASSEMBLY_K77_MERGED__Hadza_MoBio_hadza-A-D_D_21_1577.95	ERR7738596_bin.95	MAG	This study	3587_0	GUT_GENOME273305	MQ	74.08	1.34	1454162	64017	44	50	0.976639	75.9458	Bacteria	o__Clostridiales (UID1212)	d__Bacteria;p__Firmicutes_A;c__Clostridia;o__Oscillospirales;f__Oscillospiraceae;g__CAG-83;s__CAG-83 sp900313295	d__Bacteria;p__Firmicutes_A;c__Clostridia;o__Oscillospirales;f__Oscillospiraceae;g__CAG-83;s__CAG-83 sp900313295	Bacteria|Firmicutes|Clostridia|Clostridiales|Oscillospiraceae|Oscillibacter|Oscillibacter sp.	707003	20	11	0	NA	0	NA	0	NA	21.35	Hadza	Tanzania	Africa	ERS2585826	PRJEB27517	1421_1	ERR7746773_bin.195	81.3267	ERZ4561093	ERS11107269	ERZ6667423
REFINED_METABAT215_TOP10_CONTIGS_1500_ASSEMBLY_K77_MERGED__Hadza_MoBio_hadza-A-D_B_17_1592.170	ERR7745408_bin.170	MAG	This study	3587_0	GUT_GENOME273305	MQ	78.03	2.35	1696549	27120	91	25	0.979558	74.7262	Bacteria	o__Clostridiales (UID1212)	d__Bacteria;p__Firmicutes_A;c__Clostridia;o__Oscillospirales;f__Oscillospiraceae;g__CAG-83;s__CAG-83 sp900313295	d__Bacteria;p__Firmicutes_A;c__Clostridia;o__Oscillospirales;f__Oscillospiraceae;g__CAG-83;s__CAG-83 sp900313295	Bacteria|Firmicutes|Clostridia|Clostridiales|Oscillospiraceae|Oscillibacter|Oscillibacter sp.	707003	24	11	0	NA	1	0.915966	0	NA	14.23	Hadza	Tanzania	Africa	ERS2585841	PRJEB27517	1421_1	ERR7746773_bin.195	80.7024	ERZ4561111	ERS11110008	ERZ6667432
REFINED_METABAT215_TOP10_CONTIGS_1500_ASSEMBLY_K77_MERGED__Hadza_MoBio_hadza-I-L_F_3_2652.150	ERR7738193_bin.150	MAG	This study	3587_0	GUT_GENOME273305	MQ	73.49	1.34	1557443	105467	23	0	0.975536	75.494	Bacteria	o__Clostridiales (UID1212)	d__Bacteria;p__Firmicutes_A;c__Clostridia;o__Oscillospirales;f__Oscillospiraceae;g__CAG-83;s__CAG-83 sp900313295	d__Bacteria;p__Firmicutes_A;c__Clostridia;o__Oscillospirales;f__Oscillospiraceae;g__CAG-83;s__CAG-83 sp900313295	Bacteria|Firmicutes|Clostridia|Clostridiales|Oscillospiraceae|Oscillibacter|Oscillibacter sp.	707003	28	16	0	NA	0	NA	0	NA	63.83	Hadza	Tanzania	Africa	ERS9106183	PRJEB49206	1421_1	ERR7746773_bin.195	80.6144	ERZ4561932	ERS11112747	ERZ6667431
REFINED_METABAT215_TOP10_CONTIGS_1500_ASSEMBLY_K77_MERGED__Hadza_MoBio_hadza-A-D_G_6_1094.93	ERR7745687_bin.93	MAG	This study	3587_0	GUT_GENOME273305	MQ	70.92	0.67	1698000	8318	266	0	0.97387	75.7599	Bacteria	o__Clostridiales (UID1212)	d__Bacteria;p__Firmicutes_A;c__Clostridia;o__Oscillospirales;f__Oscillospiraceae;g__CAG-83;s__CAG-83 sp900313295	d__Bacteria;p__Firmicutes_A;c__Clostridia;o__Oscillospirales;f__Oscillospiraceae;g__CAG-83;s__CAG-83 sp900313295	Bacteria|Firmicutes|Clostridia|Clostridiales|Oscillospiraceae|Oscillibacter|Oscillibacter sp.	707003	14	9	0	NA	0	NA	0	NA	7.62	Hadza	Tanzania	Africa	ERS2585518	PRJEB27517	1421_1	ERR7746773_bin.195	80.5494	ERZ4561781	ERS11115486	ERZ6667434
REFINED_METABAT215_TOP10_CONTIGS_1500_ASSEMBLY_K77_MERGED__Hadza_MoBio_C-REDO_A_11_1511.183	ERR7738168_bin.183	MAG	This study	3587_0	GUT_GENOME273305	MQ	78.02	2.4	1784097	23527	138	71.43	0.978826	74.4572	Bacteria	o__Clostridiales (UID1212)	d__Bacteria;p__Firmicutes_A;c__Clostridia;o__Oscillospirales;f__Oscillospiraceae;g__CAG-83;s__CAG-83 sp900313295	d__Bacteria;p__Firmicutes_A;c__Clostridia;o__Oscillospirales;f__Oscillospiraceae;g__CAG-83;s__CAG-83 sp900313295	Bacteria|Firmicutes|Clostridia|Clostridiales|Oscillospiraceae|Oscillibacter|Oscillibacter sp.	707003	26	12	0	NA	2	0.915966	0	NA	13.08	Hadza	Tanzania	Africa	ERS2585767	PRJEB27517	1421_1	ERR7746773_bin.195	80.2635	ERZ4561413	ERS11118225	ERZ6667433
REFINED_METABAT215_TOP10_CONTIGS_1500_ASSEMBLY_K77_MERGED__Hadza_MoBio_hadza-A-D_L_1_1540.196	ERR7745614_bin.196	MAG	This study	3587_0	GUT_GENOME273305	MQ	73.76	2.04	1613099	11898	195	80	0.978785	71.8054	Bacteria	o__Clostridiales (UID1212)	d__Bacteria;p__Firmicutes_A;c__Clostridia;o__Oscillospirales;f__Oscillospiraceae;g__CAG-83;s__CAG-83 sp900313295	d__Bacteria;p__Firmicutes_A;c__Clostridia;o__Oscillospirales;f__Oscillospiraceae;g__CAG-83;s__CAG-83 sp900313295	Bacteria|Firmicutes|Clostridia|Clostridiales|Oscillospiraceae|Oscillibacter|Oscillibacter sp.	707003	22	11	0	NA	0	NA	0	NA	11.29	Hadza	Tanzania	Africa	ERS2585794	PRJEB27517	1421_1	ERR7746773_bin.195	77.5841	ERZ4562173	ERS11120964	ERZ6667437
REFINED_METABAT215_TOP10_CONTIGS_1500_ASSEMBLY_K77_MERGED__Hadza_MoBio_hadza-A-D_P_11_1507.2	ERR7738187_bin.2	MAG	This study	3587_0	GUT_GENOME273305	MQ	70.67	1.34	1549498	7573	270	50	0.976444	72.0998	Bacteria	o__Clostridiales (UID1212)	d__Bacteria;p__Firmicutes_A;c__Clostridia;o__Oscillospirales;f__Oscillospiraceae;g__CAG-83;s__CAG-83 sp900313295	d__Bacteria;p__Firmicutes_A;c__Clostridia;o__Oscillospirales;f__Oscillospiraceae;g__CAG-83;s__CAG-83 sp900313295	Bacteria|Firmicutes|Clostridia|Clostridiales|Oscillospiraceae|Oscillibacter|Oscillibacter sp.	707003	18	10	0	NA	1	0.915966	0	NA	9.06	Hadza	Tanzania	Africa	ERS2585763	PRJEB27517	1421_1	ERR7746773_bin.195	77.4694	ERZ4562246	ERS11123703	ERZ6667468
REFINED_METABAT215_TOP10_CONTIGS_1500_ASSEMBLY_K77_MERGED__Hadza_MoBio_hadza-E-H_A_8_1817.129	ERR7738223_bin.129	MAG	This study	3587_0	GUT_GENOME273305	MQ	64.48	0.34	1412788	28358	87	0	0.9772	71.1564	Bacteria	o__Clostridiales (UID1212)	d__Bacteria;p__Firmicutes_A;c__Clostridia;o__Oscillospirales;f__Oscillospiraceae;g__CAG-83;s__CAG-83 sp900313295	d__Bacteria;p__Firmicutes_A;c__Clostridia;o__Oscillospirales;f__Oscillospiraceae;g__CAG-83;s__CAG-83 sp900313295	Bacteria|Firmicutes|Clostridia|Clostridiales|Oscillospiraceae|Oscillibacter|Oscillibacter sp.	707003	23	11	0	NA	1	0.915966	0	NA	12.27	Hadza	Tanzania	Africa	ERS2586017	PRJEB27517	1421_1	ERR7746773_bin.195	76.6515	ERZ4560427	ERS11126442	ERZ6667446
REFINED_METABAT215_TOP10_CONTIGS_1500_ASSEMBLY_K77_MERGED__Hadza_MoBio_hadza-I-L_F_1_2651.64	ERR7738243_bin.64	MAG	This study	3587_0	GUT_GENOME273305	MQ	81.88	4.05	1675269	88520	29	87.5	0.979036	70.3276	Bacteria	o__Clostridiales (UID1212)	d__Bacteria;p__Firmicutes_A;c__Clostridia;o__Oscillospirales;f__Oscillospiraceae;g__CAG-83;s__CAG-83 sp900313295	d__Bacteria;p__Firmicutes_A;c__Clostridia;o__Oscillospirales;f__Oscillospiraceae;g__CAG-83;s__CAG-83 sp900313295	Bacteria|Firmicutes|Clostridia|Clostridiales|Oscillospiraceae|Oscillibacter|Oscillibacter sp.	707003	34	16	0	NA	1	0.915966	0	NA	50.85	Hadza	Tanzania	Africa	ERS2586354	PRJEB27517	1421_1	ERR7746773_bin.195	76.2236	ERZ4559500	ERS11074402	ERZ6667441
REFINED_METABAT215_TOP10_CONTIGS_1500_ASSEMBLY_K77_MERGED__Hadza_MoBio_hadza-I-L_B_1_2682.174	ERR7738197_bin.174	MAG	This study	3587_0	GUT_GENOME273305	MQ	75.26	2.68	1589407	12748	180	20	0.978145	70.114	Bacteria	o__Clostridiales (UID1212)	d__Bacteria;p__Firmicutes_A;c__Clostridia;o__Oscillospirales;f__Oscillospiraceae;g__CAG-83;s__CAG-83 sp900313295	d__Bacteria;p__Firmicutes_A;c__Clostridia;o__Oscillospirales;f__Oscillospiraceae;g__CAG-83;s__CAG-83 sp900313295	Bacteria|Firmicutes|Clostridia|Clostridiales|Oscillospiraceae|Oscillibacter|Oscillibacter sp.	707003	23	13	0	NA	2	0.915966	0	NA	8.38	Hadza	Tanzania	Africa	ERS2586379	PRJEB27517	1421_1	ERR7746773_bin.195	75.7644	ERZ4559597	ERS11077141	ERZ6667472
REFINED_METABAT215_TOP10_CONTIGS_1500_ASSEMBLY_K77_MERGED__Hadza_MoBio_hadza-E-H_P_21_2150.37	ERR7738643_bin.37	MAG	This study	3587_0	GUT_GENOME273305	MQ	61.14	0	1320488	6954	251	0	0.974966	69.1819	Bacteria	k__Bacteria (UID203)	d__Bacteria;p__Firmicutes_A;c__Clostridia;o__Oscillospirales;f__Oscillospiraceae;g__CAG-83;s__CAG-83 sp900313295	d__Bacteria;p__Firmicutes_A;c__Clostridia;o__Oscillospirales;f__Oscillospiraceae;g__CAG-83;s__CAG-83 sp900313295	Bacteria|Firmicutes|Clostridia|Clostridiales|Oscillospiraceae|Oscillibacter|Oscillibacter sp.	707003	12	9	0	NA	0	NA	0	NA	7.86	Hadza	Tanzania	Africa	ERS2586136	PRJEB27517	1421_1	ERR7746773_bin.195	74.3179	ERZ4560103	ERS11079880	ERZ6667458
REFINED_METABAT215_TOP10_CONTIGS_1500_ASSEMBLY_K77_MERGED__Hadza_MoBio_hadza-E-H_P_7_2143.29	ERR7738661_bin.29	MAG	This study	3587_0	GUT_GENOME273305	MQ	68.04	1.51	1437443	7191	240	40	0.976715	68.576	Bacteria	o__Clostridiales (UID1212)	d__Bacteria;p__Firmicutes_A;c__Clostridia;o__Oscillospirales;f__Oscillospiraceae;g__CAG-83;s__CAG-83 sp900313295	d__Bacteria;p__Firmicutes_A;c__Clostridia;o__Oscillospirales;f__Oscillospiraceae;g__CAG-83;s__CAG-83 sp900313295	Bacteria|Firmicutes|Clostridia|Clostridiales|Oscillospiraceae|Oscillibacter|Oscillibacter sp.	707003	14	9	0	NA	0	NA	0	NA	8.84	Hadza	Tanzania	Africa	ERS2586129	PRJEB27517	1421_1	ERR7746773_bin.195	74.0765	ERZ4560067	ERS11082619	ERZ6667457
REFINED_METABAT215_TOP10_CONTIGS_1500_ASSEMBLY_K77_MERGED__Hadza_MoBio_hadza-E-H_K_17_1778.299	ERR7738598_bin.299	MAG	This study	3587_0	GUT_GENOME273305	MQ	68.29	1.72	1538997	17116	141	0	0.978538	67.9939	Bacteria	k__Bacteria (UID203)	d__Bacteria;p__Firmicutes_A;c__Clostridia;o__Oscillospirales;f__Oscillospiraceae;g__CAG-83;s__CAG-83 sp900313295	d__Bacteria;p__Firmicutes_A;c__Clostridia;o__Oscillospirales;f__Oscillospiraceae;g__CAG-83;s__CAG-83 sp900313295	Bacteria|Firmicutes|Clostridia|Clostridiales|Oscillospiraceae|Oscillibacter|Oscillibacter sp.	707003	20	11	0	NA	0	NA	0	NA	9.85	Hadza	Tanzania	Africa	ERS2586000	PRJEB27517	1421_1	ERR7746773_bin.195	73.7546	ERZ4560385	ERS11085358	ERZ6667456
REFINED_METABAT215_TOP10_CONTIGS_1500_ASSEMBLY_K77_MERGED__Hadza_MoBio_C-REDO_A_5_1505.228	ERR7745881_bin.228	MAG	This study	3587_0	GUT_GENOME273305	MQ	73.21	3.02	1683514	17483	140	0	0.979243	66.4575	Bacteria	o__Clostridiales (UID1212)	d__Bacteria;p__Firmicutes_A;c__Clostridia;o__Oscillospirales;f__Oscillospiraceae;g__CAG-83;s__CAG-83 sp900313295	d__Bacteria;p__Firmicutes_A;c__Clostridia;o__Oscillospirales;f__Oscillospiraceae;g__CAG-83;s__CAG-83 sp900313295	Bacteria|Firmicutes|Clostridia|Clostridiales|Oscillospiraceae|Oscillibacter|Oscillibacter sp.	707003	25	13	0	NA	2	0.915966	0	NA	12.04	Hadza	Tanzania	Africa	ERS2585761	PRJEB27517	1421_1	ERR7746773_bin.195	72.3732	ERZ4561357	ERS11088097	ERZ6667451
REFINED_METABAT215_TOP10_CONTIGS_1500_ASSEMBLY_K77_MERGED__Hadza_MoBio_hadza-I-L_D_12_1182.163	ERR7738630_bin.163	MAG	This study	3587_0	GUT_GENOME273305	MQ	85.91	5.7	1904492	83475	36	95.45	0.979053	66.1506	Bacteria	o__Clostridiales (UID1212)	d__Bacteria;p__Firmicutes_A;c__Clostridia;o__Oscillospirales;f__Oscillospiraceae;g__CAG-83;s__CAG-83 sp900313295	d__Bacteria;p__Firmicutes_A;c__Clostridia;o__Oscillospirales;f__Oscillospiraceae;g__CAG-83;s__CAG-83 sp900313295	Bacteria|Firmicutes|Clostridia|Clostridiales|Oscillospiraceae|Oscillibacter|Oscillibacter sp.	707003	37	17	0	NA	2	0.915966	0	NA	39.27	Hadza	Tanzania	Africa	ERS2585605	PRJEB27517	1421_1	ERR7746773_bin.195	71.7837	ERZ4561632	ERS11090836	ERZ6667449
REFINED_METABAT215_TOP10_CONTIGS_1500_ASSEMBLY_K127_MEGAHIT__Hadza_MoBio_hadza-A-D_C_6_1128.225	ERR7803603_bin.225	MAG	This study	3587_0	GUT_GENOME273305	MQ	64.12	1.51	1386934	25505	77	66.67	0.975011	64.9154	Bacteria	o__Clostridiales (UID1212)	d__Bacteria;p__Firmicutes_A;c__Clostridia;o__Oscillospirales;f__Oscillospiraceae;g__CAG-83;s__CAG-83 sp900313295	d__Bacteria;p__Firmicutes_A;c__Clostridia;o__Oscillospirales;f__Oscillospiraceae;g__CAG-83;s__CAG-83 sp900313295	Bacteria|Firmicutes|Clostridia|Clostridiales|Oscillospiraceae|Oscillibacter|Oscillibacter sp.	707003	25	13	0	NA	2	0.722689	0	NA	30.7	Hadza	Tanzania	Africa	ERS2585552	PRJEB27517	1421_1	ERR7746773_bin.195	70.068	NA	ERS11093575	ERZ6667463
REFINED_METABAT215_TOP10_CONTIGS_1500_ASSEMBLY_K77_MERGED__Hadza_PheChl_Fiber-Hadza-Nepal_C_4_2225.440	ERR7738552_bin.440	MAG	This study	3587_0	GUT_GENOME273305	MQ	66.03	1.68	1513410	4746	351	75	0.96436	65.6481	Bacteria	o__Clostridiales (UID1212)	d__Bacteria;p__Firmicutes_A;c__Clostridia;o__Oscillospirales;f__Oscillospiraceae;g__CAG-83;s__CAG-83 sp900313295	d__Bacteria;p__Firmicutes_A;c__Clostridia;o__Oscillospirales;f__Oscillospiraceae;g__CAG-83;s__CAG-83 sp900313295	Bacteria|Firmicutes|Clostridia|Clostridiales|Oscillospiraceae|Oscillibacter|Oscillibacter sp.	707003	15	10	0	NA	0	NA	0	NA	22.36	Hadza	Tanzania	Africa	ERS2586159	PRJEB27517	1421_1	ERR7746773_bin.195	68.7378	ERZ4567745	ERS11096314	ERZ6667475
REFINED_METABAT215_TOP10_CONTIGS_1500_ASSEMBLY_K77_MERGED__Hadza_MoBio_hadza-E-H_F_21_1974.326	ERR7738570_bin.326	MAG	This study	3587_0	GUT_GENOME273305	MQ	57.92	0.86	1279571	13102	133	100	0.973654	61.7857	Bacteria	k__Bacteria (UID203)	d__Bacteria;p__Firmicutes_A;c__Clostridia;o__Oscillospirales;f__Oscillospiraceae;g__CAG-83;s__CAG-83 sp900313295	d__Bacteria;p__Firmicutes_A;c__Clostridia;o__Oscillospirales;f__Oscillospiraceae;g__CAG-83;s__CAG-83 sp900313295	Bacteria|Firmicutes|Clostridia|Clostridiales|Oscillospiraceae|Oscillibacter|Oscillibacter sp.	707003	13	9	0	NA	0	NA	0	NA	9.93	Hadza	Tanzania	Africa	ERS2586098	PRJEB27517	1421_1	ERR7746773_bin.195	66.6981	ERZ4560092	ERS11099053	ERZ6667474
REFINED_METABAT215_TOP10_CONTIGS_1500_ASSEMBLY_K77_MERGED__Hadza_MoBio_hadza-A-D_F_6_1630.205	ERR7745582_bin.205	MAG	This study	3587_0	GUT_GENOME273305	MQ	56.03	0	1115231	3691	324	0	0.957468	63.8609	Bacteria	k__Bacteria (UID203)	d__Bacteria;p__Firmicutes_A;c__Clostridia;o__Oscillospirales;f__Oscillospiraceae;g__CAG-83;s__CAG-83 sp900313295	d__Bacteria;p__Firmicutes_A;c__Clostridia;o__Oscillospirales;f__Oscillospiraceae;g__CAG-83;s__CAG-83 sp900313295	Bacteria|Firmicutes|Clostridia|Clostridiales|Oscillospiraceae|Oscillibacter|Oscillibacter sp.	707003	6	4	0	NA	0	NA	0	NA	6.58	Hadza	Tanzania	Africa	ERS2585874	PRJEB27517	1421_1	ERR7746773_bin.195	65.6561	ERZ4561354	ERS11101792	ERZ6667473
REFINED_METABAT215_TOP10_CONTIGS_1500_ASSEMBLY_K77_MERGED__Hadza_MoBio_hadza-A-D_D_17_1579.97	ERR7746793_bin.97	MAG	This study	3587_0	GUT_GENOME273305	MQ	58.79	1.72	1503143	7710	253	0	0.976806	58.3105	Bacteria	k__Bacteria (UID203)	d__Bacteria;p__Firmicutes_A;c__Clostridia;o__Oscillospirales;f__Oscillospiraceae;g__CAG-83;s__CAG-83 sp900313295	d__Bacteria;p__Firmicutes_A;c__Clostridia;o__Oscillospirales;f__Oscillospiraceae;g__CAG-83;s__CAG-83 sp900313295	Bacteria|Firmicutes|Clostridia|Clostridiales|Oscillospiraceae|Oscillibacter|Oscillibacter sp.	707003	20	10	0	NA	0	NA	0	NA	8.45	Hadza	Tanzania	Africa	ERS2585828	PRJEB27517	1421_1	ERR7746773_bin.195	63.8542	ERZ4561067	ERS11104531	ERZ6667480
REFINED_METABAT215_TOP10_CONTIGS_1500_ASSEMBLY_K77_MERGED__Hadza_MoBio_hadza-A-D_P_13_1506.223	ERR7738213_bin.223	MAG	This study	3587_0	GUT_GENOME273305	MQ	58.42	1.72	1477251	6270	295	0	0.974169	57.8881	Bacteria	k__Bacteria (UID203)	d__Bacteria;p__Firmicutes_A;c__Clostridia;o__Oscillospirales;f__Oscillospiraceae;g__CAG-83;s__CAG-83 sp900313295	d__Bacteria;p__Firmicutes_A;c__Clostridia;o__Oscillospirales;f__Oscillospiraceae;g__CAG-83;s__CAG-83 sp900313295	Bacteria|Firmicutes|Clostridia|Clostridiales|Oscillospiraceae|Oscillibacter|Oscillibacter sp.	707003	20	11	0	NA	0	NA	0	NA	7.25	Hadza	Tanzania	Africa	ERS2585762	PRJEB27517	1421_1	ERR7746773_bin.195	62.9265	ERZ4561379	ERS11107270	ERZ6667485
REFINED_METABAT215_TOP10_CONTIGS_1500_ASSEMBLY_K77_MERGED__Hadza_MoBio_hadza-A-D_F_10_1632.16	ERR7745429_bin.16	MAG	This study	3587_0	GUT_GENOME273305	MQ	54.59	0.67	1156661	92258	31	0	0.955665	59.7857	Bacteria	o__Clostridiales (UID1212)	d__Bacteria;p__Firmicutes_A;c__Clostridia;o__Oscillospirales;f__Oscillospiraceae;g__CAG-83;s__CAG-83 sp900313295	d__Bacteria;p__Firmicutes_A;c__Clostridia;o__Oscillospirales;f__Oscillospiraceae;g__CAG-83;s__CAG-83 sp900313295	Bacteria|Firmicutes|Clostridia|Clostridiales|Oscillospiraceae|Oscillibacter|Oscillibacter sp.	707003	29	17	0	NA	2	0.915966	0	NA	58.58	Hadza	Tanzania	Africa	ERS2585876	PRJEB27517	1421_1	ERR7746773_bin.195	61.4637	ERZ4561281	ERS11110009	ERZ6667470
REFINED_METABAT215_TOP10_CONTIGS_1500_ASSEMBLY_K77_MERGED__Hadza_MoBio_hadza-A-D_J_18_1660.353	ERR7746030_bin.353	MAG	This study	3587_0	GUT_GENOME273305	MQ	66.65	3.36	1589765	61208	62	40	0.960587	58.4447	Bacteria	o__Clostridiales (UID1212)	d__Bacteria;p__Firmicutes_A;c__Clostridia;o__Oscillospirales;f__Oscillospiraceae;g__CAG-83;s__CAG-83 sp900313295	d__Bacteria;p__Firmicutes_A;c__Clostridia;o__Oscillospirales;f__Oscillospiraceae;g__CAG-83;s__CAG-83 sp900313295	Bacteria|Firmicutes|Clostridia|Clostridiales|Oscillospiraceae|Oscillibacter|Oscillibacter sp.	707003	32	15	1	0.437052	1	0.907563	1	0.614935	65.93	Hadza	Tanzania	Africa	ERS2585903	PRJEB27517	1421_1	ERR7746773_bin.195	60.947	ERZ4560629	ERS11112748	ERZ6667479
REFINED_METABAT215_TOP10_CONTIGS_1500_ASSEMBLY_K77_MERGED__Hadza_MoBio_hadza-E-H_N_19_2137.187	ERR7738190_bin.187	MAG	This study	3587_0	GUT_GENOME273305	MQ	56.21	1.72	1290417	4656	307	0	0.973551	55.5547	Bacteria	k__Bacteria (UID203)	d__Bacteria;p__Firmicutes_A;c__Clostridia;o__Oscillospirales;f__Oscillospiraceae;g__CAG-83;s__CAG-83 sp900313295	d__Bacteria;p__Firmicutes_A;c__Clostridia;o__Oscillospirales;f__Oscillospiraceae;g__CAG-83;s__CAG-83 sp900313295	Bacteria|Firmicutes|Clostridia|Clostridiales|Oscillospiraceae|Oscillibacter|Oscillibacter sp.	707003	11	7	0	NA	0	NA	0	NA	7.76	Hadza	Tanzania	Africa	ERS2586123	PRJEB27517	1421_1	ERR7746773_bin.195	60.2888	ERZ4560021	ERS11115487	ERZ6667481
REFINED_METABAT215_TOP10_CONTIGS_1500_ASSEMBLY_K77_MERGED__Hadza_PheChl_Fiber-Hadza-Nepal_E_10_1530.315	ERR7738531_bin.315	MAG	This study	3587_0	GUT_GENOME273305	MQ	50	0	1135185	4371	294	0	0.957836	57.8754	Bacteria	k__Bacteria (UID203)	d__Bacteria;p__Firmicutes_A;c__Clostridia;o__Oscillospirales;f__Oscillospiraceae;g__CAG-83;s__CAG-83 sp900313295	d__Bacteria;p__Firmicutes_A;c__Clostridia;o__Oscillospirales;f__Oscillospiraceae;g__CAG-83;s__CAG-83 sp900313295	Bacteria|Firmicutes|Clostridia|Clostridiales|Oscillospiraceae|Oscillibacter|Oscillibacter sp.	707003	6	5	0	NA	0	NA	0	NA	6.84	Hadza	Tanzania	Africa	ERS2585785	PRJEB27517	1421_1	ERR7746773_bin.195	59.864	ERZ4567864	ERS11118226	ERZ6667500
REFINED_METABAT215_TOP10_CONTIGS_1500_ASSEMBLY_K77_MERGED__Hadza_MoBio_hadza-A-D_H_2_1640.413	ERR7738571_bin.413	MAG	This study	3587_0	GUT_GENOME273305	MQ	59.64	2.59	1841089	11723	259	50	0.969865	54.9896	Bacteria	k__Bacteria (UID203)	d__Bacteria;p__Firmicutes_A;c__Clostridia;o__Oscillospirales;f__Oscillospiraceae;g__CAG-83;s__CAG-83 sp900313295	d__Bacteria;p__Firmicutes_A;c__Clostridia;o__Oscillospirales;f__Oscillospiraceae;g__CAG-83;s__CAG-83 sp900313295	Bacteria|Firmicutes|Clostridia|Clostridiales|Oscillospiraceae|Oscillibacter|Oscillibacter sp.	707003	16	11	0	NA	1	0.915966	0	NA	10.06	Hadza	Tanzania	Africa	ERS2585884	PRJEB27517	1421_1	ERR7746773_bin.195	59.0833	ERZ4560598	ERS11120965	ERZ6667482
REFINED_METABAT215_TOP10_CONTIGS_1500_ASSEMBLY_K77_MERGED__Hadza_MoBio_C-REDO_B_9_1520.150	ERR7745953_bin.150	MAG	This study	3587_0	GUT_GENOME273305	MQ	54.26	1.68	1398808	4647	348	33.33	0.973242	53.8393	Bacteria	o__Clostridiales (UID1212)	d__Bacteria;p__Firmicutes_A;c__Clostridia;o__Oscillospirales;f__Oscillospiraceae;g__CAG-83;s__CAG-83 sp900313295	d__Bacteria;p__Firmicutes_A;c__Clostridia;o__Oscillospirales;f__Oscillospiraceae;g__CAG-83;s__CAG-83 sp900313295	Bacteria|Firmicutes|Clostridia|Clostridiales|Oscillospiraceae|Oscillibacter|Oscillibacter sp.	707003	23	13	0	NA	0	NA	0	NA	7.65	Hadza	Tanzania	Africa	ERS2585776	PRJEB27517	1421_1	ERR7746773_bin.195	58.5994	ERZ4561484	ERS11123704	ERZ6667489
REFINED_METABAT215_TOP10_CONTIGS_1500_ASSEMBLY_K77_MERGED__Hadza_MoBio_hadza-I-L_O_5_2504.50	ERR7745419_bin.50	MAG	This study	3587_0	GUT_GENOME273305	MQ	64.11	3.45	1435958	18247	136	0	0.964122	55.1477	Bacteria	k__Bacteria (UID203)	d__Bacteria;p__Firmicutes_A;c__Clostridia;o__Oscillospirales;f__Oscillospiraceae;g__CAG-83;s__CAG-83 sp900313295	d__Bacteria;p__Firmicutes_A;c__Clostridia;o__Oscillospirales;f__Oscillospiraceae;g__CAG-83;s__CAG-83 sp900313295	Bacteria|Firmicutes|Clostridia|Clostridiales|Oscillospiraceae|Oscillibacter|Oscillibacter sp.	707003	19	13	0	NA	0	NA	0	NA	9.35	Hadza	Tanzania	Africa	ERS2586278	PRJEB27517	1421_1	ERR7746773_bin.195	58.4086	ERZ4559960	ERS11126443	ERZ6667502
REFINED_METABAT215_TOP10_CONTIGS_1500_ASSEMBLY_K77_MERGED__Hadza_MoBio_hadza-E-H_D_1_1951.257	ERR7738194_bin.257	MAG	This study	3587_0	GUT_GENOME273305	MQ	60.5	3.45	1459110	12011	173	100	0.976657	51.4539	Bacteria	k__Bacteria (UID203)	d__Bacteria;p__Firmicutes_A;c__Clostridia;o__Oscillospirales;f__Oscillospiraceae;g__CAG-83;s__CAG-83 sp900313295	d__Bacteria;p__Firmicutes_A;c__Clostridia;o__Oscillospirales;f__Oscillospiraceae;g__CAG-83;s__CAG-83 sp900313295	Bacteria|Firmicutes|Clostridia|Clostridiales|Oscillospiraceae|Oscillibacter|Oscillibacter sp.	707003	19	10	0	NA	1	0.915966	0	NA	9.07	Hadza	Tanzania	Africa	ERS2586089	PRJEB27517	1421_1	ERR7746773_bin.195	56.8469	ERZ4560009	ERS11074403	ERZ6667490
REFINED_METABAT215_TOP10_CONTIGS_1500_ASSEMBLY_K77_MERGED__Hadza_MoBio_hadza-A-D_D_23_1576.156	ERR7745397_bin.156	MAG	This study	3587_0	GUT_GENOME273305	MQ	89.66	9.28	2409289	41700	168	80.77	0.972242	51.952	Bacteria	k__Bacteria (UID203)	d__Bacteria;p__Firmicutes_A;c__Clostridia;o__Oscillospirales;f__Oscillospiraceae;g__CAG-83;s__CAG-83 sp900313295	d__Bacteria;p__Firmicutes_A;c__Clostridia;o__Oscillospirales;f__Oscillospiraceae;g__CAG-83;s__CAG-83 sp900313295	Bacteria|Firmicutes|Clostridia|Clostridiales|Oscillospiraceae|Oscillibacter|Oscillibacter sp.	707003	54	17	0	NA	2	0.915966	0	NA	42.35	Hadza	Tanzania	Africa	ERS2585825	PRJEB27517	1421_1	ERR7746773_bin.195	56.4307	ERZ4561073	ERS11077142	ERZ6667491
REFINED_METABAT215_TOP10_CONTIGS_1500_ASSEMBLY_K77_MERGED__Hadza_MoBio_hadza-E-H_B_8_2155.166	ERR7737972_bin.166	MAG	This study	3588_0	GUT_GENOME256115	MQ	80.75	2.24	2146950	48560	173	0	0.981144	78.225	Bacteria	o__Clostridiales (UID1212)	d__Bacteria;p__Firmicutes_A;c__Clostridia;o__Oscillospirales;f__Oscillospiraceae;g__CAG-83;s__	d__Bacteria;p__Firmicutes_A;c__Clostridia;o__Oscillospirales;f__Oscillospiraceae;g__CAG-83;s__CAG-83 sp900756715	Bacteria|Firmicutes|Clostridia|Clostridiales|unk|unk|unk	707003	36	17	0	NA	1	0.92437	0	NA	12	Hadza	Tanzania	Africa	ERS2586141	PRJEB27517	1430_1	ERR7737972_bin.166	88.225	ERZ4560076	ERS11079881	ERZ6667487
REFINED_METABAT215_TOP10_CONTIGS_1500_ASSEMBLY_K77_MERGED__Hadza_MoBio_hadza-I-L_D_23_2656.100	ERR7738249_bin.100	MAG	This study	3589_0	GUT_GENOME255646	MQ	94.63	2.01	2229476	101588	32	0	0.981627	93.4316	Bacteria	o__Clostridiales (UID1212)	d__Bacteria;p__Firmicutes_A;c__Clostridia;o__Oscillospirales;f__Oscillospiraceae;g__CAG-83;s__	d__Bacteria;p__Firmicutes_A;c__Clostridia;o__Oscillospirales;f__Oscillospiraceae;g__CAG-83;s__CAG-83 sp900552475	Bacteria|Firmicutes|Clostridia|Clostridiales|unk|unk|unk	707003	33	15	0	NA	1	0.915966	0	NA	16.92	Hadza	Tanzania	Africa	ERS2586357	PRJEB27517	1433_1	ERR7738249_bin.100	100.024	ERZ4559438	ERS11082620	ERZ6667484
REFINED_METABAT215_TOP10_CONTIGS_1500_ASSEMBLY_K77_MERGED__Nepal_MoBio_Fiber-Hadza-Nepal_D_23_RAJ0016YZ.82	ERR7745760_bin.82	MAG	This study	3589_0	GUT_GENOME255646	MQ	93.62	2.01	2016258	61404	50	0	0.983924	92.2686	Bacteria	o__Clostridiales (UID1212)	d__Bacteria;p__Firmicutes_A;c__Clostridia;o__Oscillospirales;f__Oscillospiraceae;g__CAG-83;s__	d__Bacteria;p__Firmicutes_A;c__Clostridia;o__Oscillospirales;f__Oscillospiraceae;g__CAG-83;s__CAG-83 sp900552475	Bacteria|Firmicutes|Clostridia|Clostridiales|unk|unk|unk	707003	34	14	0	NA	0	NA	0	NA	17.38	Nepal (Raji)	Nepal	Asia	ERS2787374	PRJEB29137	1433_1	ERR7738249_bin.100	99.1975	ERZ4567205	ERS11085359	ERZ6667486
REFINED_METABAT215_SUBJECT_CONTIGS_1500_ASSEMBLY_K77_MERGED__Pilot_MoBio_Fiber-Hadza-Nepal_M_3_7038.198	ERR7738633_bin.198	MAG	This study	3589_0	GUT_GENOME255646	MQ	90.79	2.01	2035668	72487	42	0	0.982629	89.4788	Bacteria	o__Clostridiales (UID1212)	d__Bacteria;p__Firmicutes_A;c__Clostridia;o__Oscillospirales;f__Oscillospiraceae;g__CAG-83;s__	d__Bacteria;p__Firmicutes_A;c__Clostridia;o__Oscillospirales;f__Oscillospiraceae;g__CAG-83;s__CAG-83 sp900552475	Bacteria|Firmicutes|Clostridia|Clostridiales|unk|unk|unk	707003	35	16	0	NA	1	0.915966	0	NA	31.37	California	USA	North America	SRS9383820	PRJNA743361	1433_1	ERR7738249_bin.100	96.1523	ERZ4558881	ERS11088098	ERZ6667492
REFINED_METABAT215_TOP10_CONTIGS_1500_ASSEMBLY_K77_MERGED__Hadza_MoBio_hadza-E-H_A_6_1816.80	ERR7745613_bin.80	MAG	This study	3589_0	GUT_GENOME255646	MQ	78.7	2.52	1755808	6923	322	20	0.9813	74.2646	Bacteria	o__Clostridiales (UID1212)	d__Bacteria;p__Firmicutes_A;c__Clostridia;o__Oscillospirales;f__Oscillospiraceae;g__CAG-83;s__	d__Bacteria;p__Firmicutes_A;c__Clostridia;o__Oscillospirales;f__Oscillospiraceae;g__CAG-83;s__CAG-83 sp900552475	Bacteria|Firmicutes|Clostridia|Clostridiales|unk|unk|unk	707003	17	7	0	NA	0	NA	0	NA	7.99	Hadza (infant)	Tanzania	Africa	ERS2586016	PRJEB27517	1433_1	ERR7738249_bin.100	80.953	ERZ4560405	ERS11090837	ERZ6667497
REFINED_METABAT215_TOP10_CONTIGS_1500_ASSEMBLY_K77_MERGED__Hadza_MoBio_hadza-A-D_J_22_1662.57	ERR7746061_bin.57	MAG	This study	3589_0	GUT_GENOME255646	MQ	88.32	1.48	1892049	33014	102	66.67	0.984218	89.4563	Bacteria	o__Clostridiales (UID1212)	d__Bacteria;p__Firmicutes_A;c__Clostridia;o__Oscillospirales;f__Oscillospiraceae;g__CAG-83;s__	d__Bacteria;p__Firmicutes_A;c__Clostridia;o__Oscillospirales;f__Oscillospiraceae;g__CAG-83;s__CAG-83 sp900552475	Bacteria|Firmicutes|Clostridia|Clostridiales|unk|unk|unk	707003	23	11	0	NA	0	NA	0	NA	18.73	Hadza	Tanzania	Africa	ERS2585905	PRJEB27517	1433_1	ERR7738249_bin.100	96.7349	ERZ4560646	ERS11093576	ERZ6667499
REFINED_METABAT215_SUBJECT_CONTIGS_1500_ASSEMBLY_K77_MERGED__Pilot_MoBio_Fiber_C_24_1038.62	ERR7738620_bin.62	MAG	This study	3589_0	GUT_GENOME255646	MQ	85.57	2.01	1931967	57595	44	0	0.981772	84.1862	Bacteria	o__Clostridiales (UID1212)	d__Bacteria;p__Firmicutes_A;c__Clostridia;o__Oscillospirales;f__Oscillospiraceae;g__CAG-83;s__	d__Bacteria;p__Firmicutes_A;c__Clostridia;o__Oscillospirales;f__Oscillospiraceae;g__CAG-83;s__CAG-83 sp900552475	Bacteria|Firmicutes|Clostridia|Clostridiales|unk|unk|unk	707003	34	15	0	NA	1	0.915966	0	NA	40.06	California	USA	North America	SRS9383817	PRJNA743361	1433_1	ERR7738249_bin.100	90.7089	ERZ4558877	ERS11096315	ERZ6667498
REFINED_METABAT215_TOP10_CONTIGS_1500_ASSEMBLY_K77_MERGED__Nepal_MoBio_Fiber-Hadza-Nepal_B_11_CHE0005SZ.66	ERR7738515_bin.66	MAG	This study	3589_0	GUT_GENOME255646	MQ	77.68	1.68	1748992	8706	285	0	0.983106	77.4927	Bacteria	o__Clostridiales (UID1212)	d__Bacteria;p__Firmicutes_A;c__Clostridia;o__Oscillospirales;f__Oscillospiraceae;g__CAG-83;s__	d__Bacteria;p__Firmicutes_A;c__Clostridia;o__Oscillospirales;f__Oscillospiraceae;g__CAG-83;s__CAG-83 sp900552475	Bacteria|Firmicutes|Clostridia|Clostridiales|unk|unk|unk	707003	22	11	0	NA	0	NA	0	NA	6.86	Nepal (Chepang)	Nepal	Asia	ERS2787338	PRJEB29137	1433_1	ERR7738249_bin.100	84.1201	ERZ4567081	ERS11099054	ERZ6667507
REFINED_METABAT215_TOP10_CONTIGS_1500_ASSEMBLY_K77_MERGED__Hadza_MoBio_hadza-E-H_C_1_1708.176	ERR7738237_bin.176	MAG	This study	3589_0	GUT_GENOME255646	MQ	52.24	0	1491366	4321	403	0	0.978287	60.2314	Bacteria	k__Bacteria (UID203)	d__Bacteria;p__Firmicutes_A;c__Clostridia;o__Oscillospirales;f__Oscillospiraceae;g__CAG-83;s__	d__Bacteria;p__Firmicutes_A;c__Clostridia;o__Oscillospirales;f__Oscillospiraceae;g__CAG-83;s__CAG-83 sp900552475	Bacteria|Firmicutes|Clostridia|Clostridiales|unk|unk|unk	707003	9	6	0	NA	0	NA	0	NA	6.69	Hadza (infant)	Tanzania	Africa	ERS2585951	PRJEB27517	1433_1	ERR7738249_bin.100	66.235	ERZ4560661	ERS11101793	ERZ6667508
REFINED_METABAT215_TOP10_CONTIGS_1500_ASSEMBLY_K77_MERGED__Hadza_MoBio_hadza-E-H_K_24_1920.36	ERR7746688_bin.36	MAG	This study	3589_0	GUT_GENOME255646	MQ	90.44	2.01	1889049	68156	38	0	0.982377	89.083	Bacteria	o__Clostridiales (UID1212)	d__Bacteria;p__Firmicutes_A;c__Clostridia;o__Oscillospirales;f__Oscillospiraceae;g__CAG-83;s__	d__Bacteria;p__Firmicutes_A;c__Clostridia;o__Oscillospirales;f__Oscillospiraceae;g__CAG-83;s__CAG-83 sp900552475	Bacteria|Firmicutes|Clostridia|Clostridiales|unk|unk|unk	707003	33	16	0	NA	0	NA	0	NA	26.47	Hadza	Tanzania	Africa	ERS2586063	PRJEB27517	1433_1	ERR7738249_bin.100	95.988	ERZ4560553	ERS11104532	ERZ6667501
REFINED_METABAT215_TOP10_CONTIGS_1500_ASSEMBLY_K77_MERGED__Nepal_MoBio_Fiber-Hadza-Nepal_H_17_RAJ0019YZ.193	ERR7738621_bin.193	MAG	This study	3589_0	GUT_GENOME255646	MQ	78.96	2.85	1768089	13898	188	40	0.982943	73.029	Bacteria	o__Clostridiales (UID1212)	d__Bacteria;p__Firmicutes_A;c__Clostridia;o__Oscillospirales;f__Oscillospiraceae;g__CAG-83;s__	d__Bacteria;p__Firmicutes_A;c__Clostridia;o__Oscillospirales;f__Oscillospiraceae;g__CAG-83;s__CAG-83 sp900552475	Bacteria|Firmicutes|Clostridia|Clostridiales|unk|unk|unk	707003	20	11	0	NA	0	NA	0	NA	9.54	Nepal (Raji)	Nepal	Asia	ERS2787376	PRJEB29137	1433_1	ERR7738249_bin.100	79.8144	ERZ4567230	ERS11107271	ERZ6667506
REFINED_METABAT215_TOP10_CONTIGS_1500_ASSEMBLY_K77_MERGED__Hadza_PheChl_Fiber-Hadza-Nepal_E_14_1557.97	ERR7738565_bin.97	MAG	This study	3589_0	GUT_GENOME255646	MQ	83.68	0.67	1878798	57221	44	0	0.983207	88.9827	Bacteria	o__Clostridiales (UID1212)	d__Bacteria;p__Firmicutes_A;c__Clostridia;o__Oscillospirales;f__Oscillospiraceae;g__CAG-83;s__	d__Bacteria;p__Firmicutes_A;c__Clostridia;o__Oscillospirales;f__Oscillospiraceae;g__CAG-83;s__CAG-83 sp900552475	Bacteria|Firmicutes|Clostridia|Clostridiales|unk|unk|unk	707003	26	13	0	NA	1	0.915966	0	NA	20.55	Hadza	Tanzania	Africa	ERS2585811	PRJEB27517	1433_1	ERR7738249_bin.100	95.7777	ERZ4567905	ERS11110010	ERZ6667505
REFINED_METABAT215_TOP10_CONTIGS_1500_ASSEMBLY_K77_MERGED__Nepal_MoBio_Fiber-Hadza-Nepal_H_19_RAJ0022YZ.24	ERR7745858_bin.24	MAG	This study	3589_0	GUT_GENOME255646	MQ	75.69	2.35	1661100	7551	286	25	0.981588	72.0994	Bacteria	o__Clostridiales (UID1212)	d__Bacteria;p__Firmicutes_A;c__Clostridia;o__Oscillospirales;f__Oscillospiraceae;g__CAG-83;s__	d__Bacteria;p__Firmicutes_A;c__Clostridia;o__Oscillospirales;f__Oscillospiraceae;g__CAG-83;s__CAG-83 sp900552475	Bacteria|Firmicutes|Clostridia|Clostridiales|unk|unk|unk	707003	14	9	0	NA	0	NA	0	NA	6.98	Nepal (Raji)	Nepal	Asia	ERS2787377	PRJEB29137	1433_1	ERR7738249_bin.100	78.4989	ERZ4567238	ERS11112749	ERZ6667510
REFINED_METABAT215_TOP10_CONTIGS_1500_ASSEMBLY_K77_MERGED__Hadza_MoBio_hadza-I-L_O_11_2507.460	ERR7745291_bin.460	MAG	This study	3589_0	GUT_GENOME255646	MQ	89.32	2.01	2001955	51887	70	0	0.983688	87.929	Bacteria	o__Clostridiales (UID1212)	d__Bacteria;p__Firmicutes_A;c__Clostridia;o__Oscillospirales;f__Oscillospiraceae;g__CAG-83;s__	d__Bacteria;p__Firmicutes_A;c__Clostridia;o__Oscillospirales;f__Oscillospiraceae;g__CAG-83;s__CAG-83 sp900552475	Bacteria|Firmicutes|Clostridia|Clostridiales|unk|unk|unk	707003	26	14	0	NA	0	NA	0	NA	13.77	Hadza	Tanzania	Africa	ERS2586281	PRJEB27517	1433_1	ERR7738249_bin.100	94.9223	ERZ4559329	ERS11115488	ERZ6667509
REFINED_METABAT215_TOP10_CONTIGS_1500_ASSEMBLY_K77_MERGED__Nepal_MoBio_Fiber-Hadza-Nepal_D_5_THA1074JZ.35	ERR7745908_bin.35	MAG	This study	3589_0	GUT_GENOME255646	MQ	79.56	3.24	1641072	5817	356	0	0.980768	71.4575	Bacteria	o__Clostridiales (UID1212)	d__Bacteria;p__Firmicutes_A;c__Clostridia;o__Oscillospirales;f__Oscillospiraceae;g__CAG-83;s__	d__Bacteria;p__Firmicutes_A;c__Clostridia;o__Oscillospirales;f__Oscillospiraceae;g__CAG-83;s__CAG-83 sp900552475	Bacteria|Firmicutes|Clostridia|Clostridiales|unk|unk|unk	707003	15	10	0	NA	0	NA	0	NA	6.07	Nepal (Tharu)	Nepal	Asia	ERS2787411	PRJEB29137	1433_1	ERR7738249_bin.100	77.7789	ERZ4567563	ERS11118227	ERZ6667536
REFINED_METABAT215_TOP10_CONTIGS_1500_ASSEMBLY_K77_MERGED__Hadza_PheChl_Fiber-Hadza-Nepal_E_16_1654.243	ERR7746365_bin.243	MAG	This study	3589_0	GUT_GENOME255646	MQ	89.42	2.03	2033103	20429	140	50	0.984284	87.7333	Bacteria	o__Clostridiales (UID1212)	d__Bacteria;p__Firmicutes_A;c__Clostridia;o__Oscillospirales;f__Oscillospiraceae;g__CAG-83;s__	d__Bacteria;p__Firmicutes_A;c__Clostridia;o__Oscillospirales;f__Oscillospiraceae;g__CAG-83;s__CAG-83 sp900552475	Bacteria|Firmicutes|Clostridia|Clostridiales|unk|unk|unk	707003	28	15	0	NA	0	NA	0	NA	8.92	Hadza	Tanzania	Africa	ERS9106184	PRJEB49206	1433_1	ERR7738249_bin.100	94.8899	ERZ4568022	ERS11120966	ERZ6667526
REFINED_METABAT215_TOP10_CONTIGS_1500_ASSEMBLY_K77_MERGED__Hadza_MoBio_hadza-E-H_D_1_1951.27	ERR7738194_bin.27	MAG	This study	3589_0	GUT_GENOME255646	MQ	85.49	1.34	1850850	20290	125	0	0.984605	87.211	Bacteria	o__Clostridiales (UID1212)	d__Bacteria;p__Firmicutes_A;c__Clostridia;o__Oscillospirales;f__Oscillospiraceae;g__CAG-83;s__	d__Bacteria;p__Firmicutes_A;c__Clostridia;o__Oscillospirales;f__Oscillospiraceae;g__CAG-83;s__CAG-83 sp900552475	Bacteria|Firmicutes|Clostridia|Clostridiales|unk|unk|unk	707003	22	11	0	NA	0	NA	0	NA	13.06	Hadza	Tanzania	Africa	ERS2586089	PRJEB27517	1433_1	ERR7738249_bin.100	94.4801	ERZ4560009	ERS11123705	ERZ6667518
REFINED_METABAT215_TOP10_CONTIGS_1500_ASSEMBLY_K77_MERGED__Hadza_PheChl_Fiber-Hadza-Nepal_A_14_1640.311	ERR7738628_bin.311	MAG	This study	3589_0	GUT_GENOME255646	MQ	87.63	2.01	1931968	13152	209	0	0.98496	85.9255	Bacteria	o__Clostridiales (UID1212)	d__Bacteria;p__Firmicutes_A;c__Clostridia;o__Oscillospirales;f__Oscillospiraceae;g__CAG-83;s__	d__Bacteria;p__Firmicutes_A;c__Clostridia;o__Oscillospirales;f__Oscillospiraceae;g__CAG-83;s__CAG-83 sp900552475	Bacteria|Firmicutes|Clostridia|Clostridiales|unk|unk|unk	707003	18	10	0	NA	0	NA	0	NA	9.52	Hadza	Tanzania	Africa	ERS2585884	PRJEB27517	1433_1	ERR7738249_bin.100	93.2204	ERZ4567910	ERS11126444	ERZ6667522
REFINED_METABAT215_TOP10_CONTIGS_1500_ASSEMBLY_K77_MERGED__Hadza_MoBio_hadza-A-D_H_22_1650.244	ERR7738659_bin.244	MAG	This study	3589_0	GUT_GENOME255646	MQ	89.41	2.35	2010821	48366	63	25	0.982437	86.3056	Bacteria	o__Clostridiales (UID1212)	d__Bacteria;p__Firmicutes_A;c__Clostridia;o__Oscillospirales;f__Oscillospiraceae;g__CAG-83;s__	d__Bacteria;p__Firmicutes_A;c__Clostridia;o__Oscillospirales;f__Oscillospiraceae;g__CAG-83;s__CAG-83 sp900552475	Bacteria|Firmicutes|Clostridia|Clostridiales|unk|unk|unk	707003	30	14	0	NA	0	NA	0	NA	14.2	Hadza	Tanzania	Africa	ERS2585894	PRJEB27517	1433_1	ERR7738249_bin.100	93.1643	ERZ4560611	ERS11074404	ERZ6667520
REFINED_METABAT215_TOP10_CONTIGS_1500_ASSEMBLY_K77_MERGED__Hadza_MoBio_hadza-I-L_K_16_2625.171	ERR7738664_bin.171	MAG	This study	3589_0	GUT_GENOME255646	MQ	86.03	1.96	1889305	10808	252	40	0.983966	84.5232	Bacteria	o__Clostridiales (UID1212)	d__Bacteria;p__Firmicutes_A;c__Clostridia;o__Oscillospirales;f__Oscillospiraceae;g__CAG-83;s__	d__Bacteria;p__Firmicutes_A;c__Clostridia;o__Oscillospirales;f__Oscillospiraceae;g__CAG-83;s__CAG-83 sp900552475	Bacteria|Firmicutes|Clostridia|Clostridiales|unk|unk|unk	707003	23	13	0	NA	0	NA	0	NA	7.27	Hadza	Tanzania	Africa	ERS2586334	PRJEB27517	1433_1	ERR7738249_bin.100	91.6599	ERZ4559409	ERS11077143	ERZ6667535
REFINED_METABAT215_TOP10_CONTIGS_1500_ASSEMBLY_K77_MERGED__Hadza_MoBio_hadza-A-D_H_2_1640.135	ERR7738571_bin.135	MAG	This study	3589_0	GUT_GENOME255646	MQ	87.23	2.24	1919810	16800	174	50	0.983591	84.4259	Bacteria	o__Clostridiales (UID1212)	d__Bacteria;p__Firmicutes_A;c__Clostridia;o__Oscillospirales;f__Oscillospiraceae;g__CAG-83;s__	d__Bacteria;p__Firmicutes_A;c__Clostridia;o__Oscillospirales;f__Oscillospiraceae;g__CAG-83;s__CAG-83 sp900552475	Bacteria|Firmicutes|Clostridia|Clostridiales|unk|unk|unk	707003	28	12	0	NA	0	NA	0	NA	9.23	Hadza	Tanzania	Africa	ERS2585884	PRJEB27517	1433_1	ERR7738249_bin.100	91.5202	ERZ4560598	ERS11079882	ERZ6667528
REFINED_METABAT215_TOP10_CONTIGS_1500_ASSEMBLY_K77_MERGED__Hadza_PheChl_Fiber-Hadza-Nepal_A_16_1650.185	ERR7746321_bin.185	MAG	This study	3589_0	GUT_GENOME255646	MQ	88.86	2.68	1953224	55241	53	25	0.981847	84.1219	Bacteria	o__Clostridiales (UID1212)	d__Bacteria;p__Firmicutes_A;c__Clostridia;o__Oscillospirales;f__Oscillospiraceae;g__CAG-83;s__	d__Bacteria;p__Firmicutes_A;c__Clostridia;o__Oscillospirales;f__Oscillospiraceae;g__CAG-83;s__CAG-83 sp900552475	Bacteria|Firmicutes|Clostridia|Clostridiales|unk|unk|unk	707003	30	13	0	NA	1	0.915966	0	NA	15.59	Hadza	Tanzania	Africa	ERS2585894	PRJEB27517	1433_1	ERR7738249_bin.100	90.8868	ERZ4567810	ERS11082621	ERZ6667530
REFINED_METABAT215_TOP10_CONTIGS_1500_ASSEMBLY_K77_MERGED__Hadza_MoBio_hadza-E-H_G_3_1732.155	ERR7738532_bin.155	MAG	This study	3589_0	GUT_GENOME255646	MQ	89.46	2.8	1847887	16675	151	20	0.983754	83.8377	Bacteria	o__Clostridiales (UID1212)	d__Bacteria;p__Firmicutes_A;c__Clostridia;o__Oscillospirales;f__Oscillospiraceae;g__CAG-83;s__	d__Bacteria;p__Firmicutes_A;c__Clostridia;o__Oscillospirales;f__Oscillospiraceae;g__CAG-83;s__CAG-83 sp900552475	Bacteria|Firmicutes|Clostridia|Clostridiales|unk|unk|unk	707003	24	14	0	NA	0	NA	0	NA	11.53	Hadza	Tanzania	Africa	ERS2585975	PRJEB27517	1433_1	ERR7738249_bin.100	90.8185	ERZ4560754	ERS11085360	ERZ6667531
REFINED_METABAT215_TOP10_CONTIGS_1500_ASSEMBLY_K77_MERGED__Hadza_MoBio_hadza-A-D_F_2_1628.242	ERR7738957_bin.242	MAG	This study	3589_0	GUT_GENOME255646	MQ	84.84	2.01	1924789	48715	74	0	0.983023	83.4182	Bacteria	o__Clostridiales (UID1212)	d__Bacteria;p__Firmicutes_A;c__Clostridia;o__Oscillospirales;f__Oscillospiraceae;g__CAG-83;s__	d__Bacteria;p__Firmicutes_A;c__Clostridia;o__Oscillospirales;f__Oscillospiraceae;g__CAG-83;s__CAG-83 sp900552475	Bacteria|Firmicutes|Clostridia|Clostridiales|unk|unk|unk	707003	25	12	0	NA	0	NA	0	NA	16.51	Hadza	Tanzania	Africa	ERS2585872	PRJEB27517	1433_1	ERR7738249_bin.100	90.4384	ERZ4561272	ERS11088099	ERZ6667532
REFINED_METABAT215_TOP10_CONTIGS_1500_ASSEMBLY_K77_MERGED__Hadza_MoBio_hadza-A-D_F_22_1638.84	ERR7738200_bin.84	MAG	This study	3589_0	GUT_GENOME255646	MQ	90.21	3.04	2024346	17592	162	33.33	0.983008	83.4389	Bacteria	o__Clostridiales (UID1212)	d__Bacteria;p__Firmicutes_A;c__Clostridia;o__Oscillospirales;f__Oscillospiraceae;g__CAG-83;s__	d__Bacteria;p__Firmicutes_A;c__Clostridia;o__Oscillospirales;f__Oscillospiraceae;g__CAG-83;s__CAG-83 sp900552475	Bacteria|Firmicutes|Clostridia|Clostridiales|unk|unk|unk	707003	31	17	0	NA	0	NA	0	NA	8.61	Hadza	Tanzania	Africa	ERS2585882	PRJEB27517	1433_1	ERR7738249_bin.100	90.335	ERZ4560555	ERS11090838	ERZ6667538
REFINED_METABAT215_TOP10_CONTIGS_1500_ASSEMBLY_K77_MERGED__Hadza_MoBio_hadza-E-H_P_9_2144.119	ERR7738651_bin.119	MAG	This study	3589_0	GUT_GENOME255646	MQ	89.55	3.08	1940245	35072	88	50	0.984286	82.7103	Bacteria	o__Clostridiales (UID1212)	d__Bacteria;p__Firmicutes_A;c__Clostridia;o__Oscillospirales;f__Oscillospiraceae;g__CAG-83;s__	d__Bacteria;p__Firmicutes_A;c__Clostridia;o__Oscillospirales;f__Oscillospiraceae;g__CAG-83;s__CAG-83 sp900552475	Bacteria|Firmicutes|Clostridia|Clostridiales|unk|unk|unk	707003	27	12	0	NA	0	NA	0	NA	13.43	Hadza	Tanzania	Africa	ERS2586130	PRJEB27517	1433_1	ERR7738249_bin.100	89.9578	ERZ4560070	ERS11093577	ERZ6667541
REFINED_METABAT215_TOP10_CONTIGS_1500_ASSEMBLY_K77_MERGED__Hadza_MoBio_hadza-E-H_I_23_1769.140	ERR7738261_bin.140	MAG	This study	3589_0	GUT_GENOME255646	MQ	82.06	1.4	1804669	6143	357	0	0.982436	83.2106	Bacteria	o__Clostridiales (UID1212)	d__Bacteria;p__Firmicutes_A;c__Clostridia;o__Oscillospirales;f__Oscillospiraceae;g__CAG-83;s__	d__Bacteria;p__Firmicutes_A;c__Clostridia;o__Oscillospirales;f__Oscillospiraceae;g__CAG-83;s__CAG-83 sp900552475	Bacteria|Firmicutes|Clostridia|Clostridiales|unk|unk|unk	707003	22	9	0	NA	0	NA	0	NA	6.86	Hadza	Tanzania	Africa	ERS2585991	PRJEB27517	1433_1	ERR7738249_bin.100	89.9219	ERZ4560322	ERS11096316	ERZ6667549
REFINED_METABAT215_TOP10_CONTIGS_1500_ASSEMBLY_K77_MERGED__Hadza_PheChl_Fiber-Hadza-Nepal_E_10_1530.344	ERR7738531_bin.344	MAG	This study	3589_0	GUT_GENOME255646	MQ	81.61	1.34	1701326	5833	350	0	0.983577	83.0237	Bacteria	o__Clostridiales (UID1212)	d__Bacteria;p__Firmicutes_A;c__Clostridia;o__Oscillospirales;f__Oscillospiraceae;g__CAG-83;s__	d__Bacteria;p__Firmicutes_A;c__Clostridia;o__Oscillospirales;f__Oscillospiraceae;g__CAG-83;s__CAG-83 sp900552475	Bacteria|Firmicutes|Clostridia|Clostridiales|unk|unk|unk	707003	8	6	0	NA	0	NA	0	NA	8.37	Hadza	Tanzania	Africa	ERS2585785	PRJEB27517	1433_1	ERR7738249_bin.100	89.8971	ERZ4567864	ERS11099055	ERZ6667543
REFINED_METABAT215_TOP10_CONTIGS_1500_ASSEMBLY_K77_MERGED__Hadza_MoBio_hadza-E-H_I_3_1743.193	ERR7738576_bin.193	MAG	This study	3589_0	GUT_GENOME255646	MQ	87.5	2.68	1850159	28438	84	25	0.982844	82.5942	Bacteria	o__Clostridiales (UID1212)	d__Bacteria;p__Firmicutes_A;c__Clostridia;o__Oscillospirales;f__Oscillospiraceae;g__CAG-83;s__	d__Bacteria;p__Firmicutes_A;c__Clostridia;o__Oscillospirales;f__Oscillospiraceae;g__CAG-83;s__CAG-83 sp900552475	Bacteria|Firmicutes|Clostridia|Clostridiales|unk|unk|unk	707003	29	14	0	NA	0	NA	0	NA	12.71	Hadza	Tanzania	Africa	ERS2585986	PRJEB27517	1433_1	ERR7738249_bin.100	89.4678	ERZ4560313	ERS11101794	ERZ6667539
REFINED_METABAT215_TOP10_CONTIGS_1500_ASSEMBLY_K77_MERGED__Hadza_MoBio_C-REDO_G_11_1585.124	ERR7745816_bin.124	MAG	This study	3589_0	GUT_GENOME255646	MQ	82.81	2.07	1845656	17481	153	25	0.98449	80.8474	Bacteria	o__Clostridiales (UID1212)	d__Bacteria;p__Firmicutes_A;c__Clostridia;o__Oscillospirales;f__Oscillospiraceae;g__CAG-83;s__	d__Bacteria;p__Firmicutes_A;c__Clostridia;o__Oscillospirales;f__Oscillospiraceae;g__CAG-83;s__CAG-83 sp900552475	Bacteria|Firmicutes|Clostridia|Clostridiales|unk|unk|unk	707003	23	10	0	NA	0	NA	0	NA	10.96	Hadza	Tanzania	Africa	ERS2585834	PRJEB27517	1433_1	ERR7738249_bin.100	88.0848	ERZ4561185	ERS11104533	ERZ6667556
REFINED_METABAT215_TOP10_CONTIGS_1500_ASSEMBLY_K77_MERGED__Hadza_MoBio_hadza-A-D_N_3_1523.43	ERR7746785_bin.43	MAG	This study	3589_0	GUT_GENOME255646	MQ	79.54	1.34	1850169	6680	335	0	0.982495	81.0196	Bacteria	o__Clostridiales (UID1212)	d__Bacteria;p__Firmicutes_A;c__Clostridia;o__Oscillospirales;f__Oscillospiraceae;g__CAG-83;s__	d__Bacteria;p__Firmicutes_A;c__Clostridia;o__Oscillospirales;f__Oscillospiraceae;g__CAG-83;s__CAG-83 sp900552475	Bacteria|Firmicutes|Clostridia|Clostridiales|unk|unk|unk	707003	11	8	0	NA	0	NA	0	NA	7.76	Hadza	Tanzania	Africa	ERS2585778	PRJEB27517	1433_1	ERR7738249_bin.100	87.8749	ERZ4561612	ERS11107272	ERZ6667568
REFINED_METABAT215_TOP10_CONTIGS_1500_ASSEMBLY_K77_MERGED__Hadza_MoBio_hadza-E-H_F_18_2239.318	ERR7745890_bin.318	MAG	This study	3589_0	GUT_GENOME255646	MQ	89.9	3.52	2033023	33218	101	62.5	0.982481	80.8688	Bacteria	o__Clostridiales (UID1212)	d__Bacteria;p__Firmicutes_A;c__Clostridia;o__Oscillospirales;f__Oscillospiraceae;g__CAG-83;s__	d__Bacteria;p__Firmicutes_A;c__Clostridia;o__Oscillospirales;f__Oscillospiraceae;g__CAG-83;s__CAG-83 sp900552475	Bacteria|Firmicutes|Clostridia|Clostridiales|unk|unk|unk	707003	28	12	0	NA	0	NA	0	NA	11.9	Hadza	Tanzania	Africa	ERS2586162	PRJEB27517	1433_1	ERR7738249_bin.100	87.8038	ERZ4560264	ERS11110011	ERZ6667553
REFINED_METABAT215_TOP10_CONTIGS_1500_ASSEMBLY_K77_MERGED__Hadza_PheChl_Fiber-Hadza-Nepal_A_24_1660.51	ERR7745924_bin.51	MAG	This study	3589_0	GUT_GENOME255646	MQ	82.34	2.01	1813610	10268	249	0	0.983986	80.5543	Bacteria	o__Clostridiales (UID1212)	d__Bacteria;p__Firmicutes_A;c__Clostridia;o__Oscillospirales;f__Oscillospiraceae;g__CAG-83;s__	d__Bacteria;p__Firmicutes_A;c__Clostridia;o__Oscillospirales;f__Oscillospiraceae;g__CAG-83;s__CAG-83 sp900552475	Bacteria|Firmicutes|Clostridia|Clostridiales|unk|unk|unk	707003	21	10	0	NA	0	NA	0	NA	7.9	Hadza	Tanzania	Africa	ERS2585903	PRJEB27517	1433_1	ERR7738249_bin.100	87.6519	ERZ4567885	ERS11112750	ERZ6667570
REFINED_METABAT215_TOP10_CONTIGS_1500_ASSEMBLY_K77_MERGED__Hadza_MoBio_hadza-E-H_G_1_1731.141	ERR7738563_bin.141	MAG	This study	3589_0	GUT_GENOME255646	MQ	82.07	2.01	1753268	49874	56	33.33	0.981918	80.6128	Bacteria	o__Clostridiales (UID1212)	d__Bacteria;p__Firmicutes_A;c__Clostridia;o__Oscillospirales;f__Oscillospiraceae;g__CAG-83;s__	d__Bacteria;p__Firmicutes_A;c__Clostridia;o__Oscillospirales;f__Oscillospiraceae;g__CAG-83;s__CAG-83 sp900552475	Bacteria|Firmicutes|Clostridia|Clostridiales|unk|unk|unk	707003	21	14	0	NA	1	0.915966	0	NA	14.65	Hadza	Tanzania	Africa	ERS2585974	PRJEB27517	1433_1	ERR7738249_bin.100	87.2909	ERZ4560756	ERS11115489	ERZ6667555
REFINED_METABAT215_TOP10_CONTIGS_1500_ASSEMBLY_K77_MERGED__Hadza_MoBio_hadza-E-H_F_6_2213.166	ERR7738537_bin.166	MAG	This study	3589_0	GUT_GENOME255646	MQ	87.14	3.27	1989015	23259	127	0	0.98238	79.2719	Bacteria	o__Clostridiales (UID1212)	d__Bacteria;p__Firmicutes_A;c__Clostridia;o__Oscillospirales;f__Oscillospiraceae;g__CAG-83;s__	d__Bacteria;p__Firmicutes_A;c__Clostridia;o__Oscillospirales;f__Oscillospiraceae;g__CAG-83;s__CAG-83 sp900552475	Bacteria|Firmicutes|Clostridia|Clostridiales|unk|unk|unk	707003	26	13	0	NA	0	NA	0	NA	11.67	Hadza	Tanzania	Africa	ERS2586156	PRJEB27517	1433_1	ERR7738249_bin.100	86.2311	ERZ4560218	ERS11118228	ERZ6667569
REFINED_METABAT215_TOP10_CONTIGS_1500_ASSEMBLY_K77_MERGED__Hadza_MoBio_hadza-A-D_D_23_1576.16	ERR7745397_bin.16	MAG	This study	3589_0	GUT_GENOME255646	MQ	88.9	3.69	1857872	40072	79	33.33	0.983405	79.0204	Bacteria	o__Clostridiales (UID1212)	d__Bacteria;p__Firmicutes_A;c__Clostridia;o__Oscillospirales;f__Oscillospiraceae;g__CAG-83;s__	d__Bacteria;p__Firmicutes_A;c__Clostridia;o__Oscillospirales;f__Oscillospiraceae;g__CAG-83;s__CAG-83 sp900552475	Bacteria|Firmicutes|Clostridia|Clostridiales|unk|unk|unk	707003	25	11	0	NA	0	NA	0	NA	15.12	Hadza	Tanzania	Africa	ERS2585825	PRJEB27517	1433_1	ERR7738249_bin.100	86.0518	ERZ4561073	ERS11120967	ERZ6667551
REFINED_METABAT215_TOP10_CONTIGS_1500_ASSEMBLY_K77_MERGED__Hadza_MoBio_hadza-E-H_A_12_1819.221	ERR7745906_bin.221	MAG	This study	3589_0	GUT_GENOME255646	MQ	80.86	2.01	1736914	12959	190	33.33	0.983252	79.1061	Bacteria	o__Clostridiales (UID1212)	d__Bacteria;p__Firmicutes_A;c__Clostridia;o__Oscillospirales;f__Oscillospiraceae;g__CAG-83;s__	d__Bacteria;p__Firmicutes_A;c__Clostridia;o__Oscillospirales;f__Oscillospiraceae;g__CAG-83;s__CAG-83 sp900552475	Bacteria|Firmicutes|Clostridia|Clostridiales|unk|unk|unk	707003	20	10	0	NA	0	NA	0	NA	8.61	Hadza	Tanzania	Africa	ERS2586019	PRJEB27517	1433_1	ERR7738249_bin.100	85.9596	ERZ4560435	ERS11123706	ERZ6667575
REFINED_METABAT215_TOP10_CONTIGS_1500_ASSEMBLY_K77_MERGED__Hadza_MoBio_hadza-A-D_D_16_1621.302	ERR7745335_bin.302	MAG	This study	3589_0	GUT_GENOME255646	MQ	83.61	2.68	1883444	19307	135	0	0.984112	78.6278	Bacteria	o__Clostridiales (UID1212)	d__Bacteria;p__Firmicutes_A;c__Clostridia;o__Oscillospirales;f__Oscillospiraceae;g__CAG-83;s__	d__Bacteria;p__Firmicutes_A;c__Clostridia;o__Oscillospirales;f__Oscillospiraceae;g__CAG-83;s__CAG-83 sp900552475	Bacteria|Firmicutes|Clostridia|Clostridiales|unk|unk|unk	707003	17	9	0	NA	0	NA	0	NA	10.9	Hadza	Tanzania	Africa	ERS2585870	PRJEB27517	1433_1	ERR7738249_bin.100	85.7516	ERZ4561292	ERS11126445	ERZ6667562
REFINED_METABAT215_TOP10_CONTIGS_1500_ASSEMBLY_K77_MERGED__Hadza_PheChl_Fiber-Hadza-Nepal_E_18_1662.214	ERR7745975_bin.214	MAG	This study	3589_0	GUT_GENOME255646	MQ	89.87	4.03	1969480	30106	105	33.33	0.98415	78.2537	Bacteria	o__Clostridiales (UID1212)	d__Bacteria;p__Firmicutes_A;c__Clostridia;o__Oscillospirales;f__Oscillospiraceae;g__CAG-83;s__	d__Bacteria;p__Firmicutes_A;c__Clostridia;o__Oscillospirales;f__Oscillospiraceae;g__CAG-83;s__CAG-83 sp900552475	Bacteria|Firmicutes|Clostridia|Clostridiales|unk|unk|unk	707003	31	14	0	NA	0	NA	0	NA	14.35	Hadza	Tanzania	Africa	ERS2585905	PRJEB27517	1433_1	ERR7738249_bin.100	85.4989	ERZ4567797	ERS11074405	ERZ6667567
REFINED_METABAT215_TOP10_CONTIGS_1500_ASSEMBLY_K77_MERGED__Hadza_MoBio_hadza-E-H_I_1_1742.27	ERR7738544_bin.27	MAG	This study	3589_0	GUT_GENOME255646	MQ	84.51	3.08	1803431	8094	295	16.67	0.983917	77.3202	Bacteria	o__Clostridiales (UID1212)	d__Bacteria;p__Firmicutes_A;c__Clostridia;o__Oscillospirales;f__Oscillospiraceae;g__CAG-83;s__	d__Bacteria;p__Firmicutes_A;c__Clostridia;o__Oscillospirales;f__Oscillospiraceae;g__CAG-83;s__CAG-83 sp900552475	Bacteria|Firmicutes|Clostridia|Clostridiales|unk|unk|unk	707003	22	12	0	NA	0	NA	0	NA	7.82	Hadza	Tanzania	Africa	ERS2585985	PRJEB27517	1433_1	ERR7738249_bin.100	84.2765	ERZ4560311	ERS11077144	ERZ6667583
REFINED_METABAT215_TOP10_CONTIGS_1500_ASSEMBLY_K77_MERGED__Hadza_MoBio_hadza-E-H_E_15_1726.83	ERR7738607_bin.83	MAG	This study	3589_0	GUT_GENOME255646	MQ	81.63	2.68	1815863	18004	144	25	0.983316	76.6168	Bacteria	o__Clostridiales (UID1212)	d__Bacteria;p__Firmicutes_A;c__Clostridia;o__Oscillospirales;f__Oscillospiraceae;g__CAG-83;s__	d__Bacteria;p__Firmicutes_A;c__Clostridia;o__Oscillospirales;f__Oscillospiraceae;g__CAG-83;s__CAG-83 sp900552475	Bacteria|Firmicutes|Clostridia|Clostridiales|unk|unk|unk	707003	24	11	0	NA	0	NA	0	NA	9.19	Hadza	Tanzania	Africa	ERS2585969	PRJEB27517	1433_1	ERR7738249_bin.100	83.4522	ERZ4560761	ERS11079883	ERZ6667578
REFINED_METABAT215_TOP10_CONTIGS_1500_ASSEMBLY_K77_MERGED__Hadza_PheChl_Fiber-Hadza-Nepal_A_22_1655.200	ERR7745815_bin.200	MAG	This study	3589_0	GUT_GENOME255646	MQ	80.59	2.41	1614867	5069	393	40	0.980875	76.6006	Bacteria	o__Clostridiales (UID1212)	d__Bacteria;p__Firmicutes_A;c__Clostridia;o__Oscillospirales;f__Oscillospiraceae;g__CAG-83;s__	d__Bacteria;p__Firmicutes_A;c__Clostridia;o__Oscillospirales;f__Oscillospiraceae;g__CAG-83;s__CAG-83 sp900552475	Bacteria|Firmicutes|Clostridia|Clostridiales|unk|unk|unk	707003	21	13	0	NA	0	NA	0	NA	5.87	Hadza	Tanzania	Africa	ERS2585898	PRJEB27517	1433_1	ERR7738249_bin.100	83.0636	ERZ4567746	ERS11082622	ERZ6667580
REFINED_METABAT215_TOP10_CONTIGS_1500_ASSEMBLY_K77_MERGED__Hadza_MoBio_hadza-A-D_J_18_1660.91	ERR7746030_bin.91	MAG	This study	3589_0	GUT_GENOME255646	MQ	74.75	1.36	1658330	6372	329	0	0.982374	76.0718	Bacteria	o__Clostridiales (UID1212)	d__Bacteria;p__Firmicutes_A;c__Clostridia;o__Oscillospirales;f__Oscillospiraceae;g__CAG-83;s__	d__Bacteria;p__Firmicutes_A;c__Clostridia;o__Oscillospirales;f__Oscillospiraceae;g__CAG-83;s__CAG-83 sp900552475	Bacteria|Firmicutes|Clostridia|Clostridiales|unk|unk|unk	707003	12	8	0	NA	0	NA	0	NA	6.76	Hadza	Tanzania	Africa	ERS2585903	PRJEB27517	1433_1	ERR7738249_bin.100	82.7041	ERZ4560629	ERS11085361	ERZ6667591
REFINED_METABAT215_TOP10_CONTIGS_1500_ASSEMBLY_K77_MERGED__Hadza_PheChl_Fiber-Hadza-Nepal_E_12_1556.373	ERR7738557_bin.373	MAG	This study	3589_0	GUT_GENOME255646	MQ	85.99	3.78	1875070	28069	116	50	0.983271	75.5871	Bacteria	o__Clostridiales (UID1212)	d__Bacteria;p__Firmicutes_A;c__Clostridia;o__Oscillospirales;f__Oscillospiraceae;g__CAG-83;s__	d__Bacteria;p__Firmicutes_A;c__Clostridia;o__Oscillospirales;f__Oscillospiraceae;g__CAG-83;s__CAG-83 sp900552475	Bacteria|Firmicutes|Clostridia|Clostridiales|unk|unk|unk	707003	22	10	0	NA	0	NA	0	NA	10.59	Hadza	Tanzania	Africa	ERS2585810	PRJEB27517	1433_1	ERR7738249_bin.100	82.5566	ERZ4567920	ERS11088100	ERZ6667585
REFINED_METABAT215_TOP10_CONTIGS_1500_ASSEMBLY_K127_MEGAHIT__Hadza_MoBio_hadza-A-D_C_6_1128.70	ERR7803603_bin.70	MAG	This study	3589_0	GUT_GENOME255646	MQ	75.65	2.07	1743966	8469	251	25	0.982357	73.5055	Bacteria	o__Clostridiales (UID1212)	d__Bacteria;p__Firmicutes_A;c__Clostridia;o__Oscillospirales;f__Oscillospiraceae;g__CAG-83;s__	d__Bacteria;p__Firmicutes_A;c__Clostridia;o__Oscillospirales;f__Oscillospiraceae;g__CAG-83;s__CAG-83 sp900552475	Bacteria|Firmicutes|Clostridia|Clostridiales|unk|unk|unk	707003	22	13	0	NA	0	NA	0	NA	12.97	Hadza	Tanzania	Africa	ERS2585552	PRJEB27517	1433_1	ERR7738249_bin.100	80.3262	NA	ERS11090839	ERZ6667593
REFINED_METABAT215_TOP10_CONTIGS_1500_ASSEMBLY_K77_MERGED__Hadza_MoBio_hadza-A-D_D_19_1578.181	ERR7747522_bin.181	MAG	This study	3589_0	GUT_GENOME255646	MQ	79.82	3.36	1884402	19560	137	20	0.983903	71.4409	Bacteria	o__Clostridiales (UID1212)	d__Bacteria;p__Firmicutes_A;c__Clostridia;o__Oscillospirales;f__Oscillospiraceae;g__CAG-83;s__	d__Bacteria;p__Firmicutes_A;c__Clostridia;o__Oscillospirales;f__Oscillospiraceae;g__CAG-83;s__CAG-83 sp900552475	Bacteria|Firmicutes|Clostridia|Clostridiales|unk|unk|unk	707003	21	10	0	NA	0	NA	0	NA	12.06	Hadza	Tanzania	Africa	ERS2585827	PRJEB27517	1433_1	ERR7738249_bin.100	78.4792	ERZ4561110	ERS11093578	ERZ6667589
REFINED_METABAT215_TOP10_CONTIGS_1500_ASSEMBLY_K77_MERGED__Hadza_MoBio_hadza-A-D_B_5_1598.166	ERR7738610_bin.166	MAG	This study	3589_0	GUT_GENOME255646	MQ	70.96	1.68	1351475	3418	430	0	0.976359	70.4577	Bacteria	o__Clostridiales (UID1212)	d__Bacteria;p__Firmicutes_A;c__Clostridia;o__Oscillospirales;f__Oscillospiraceae;g__CAG-83;s__	d__Bacteria;p__Firmicutes_A;c__Clostridia;o__Oscillospirales;f__Oscillospiraceae;g__CAG-83;s__CAG-83 sp900552475	Bacteria|Firmicutes|Clostridia|Clostridiales|unk|unk|unk	707003	12	8	0	NA	0	NA	0	NA	6.15	Hadza	Tanzania	Africa	ERS2585847	PRJEB27517	1433_1	ERR7738249_bin.100	75.9385	ERZ4561162	ERS11096317	ERZ6667594
REFINED_METABAT215_TOP10_CONTIGS_1500_ASSEMBLY_K77_MERGED__Hadza_MoBio_hadza-E-H_P_3_2141.135	ERR7738556_bin.135	MAG	This study	3589_0	GUT_GENOME255646	MQ	83.38	4.7	1897155	23122	132	25	0.983652	68.3401	Bacteria	o__Clostridiales (UID1212)	d__Bacteria;p__Firmicutes_A;c__Clostridia;o__Oscillospirales;f__Oscillospiraceae;g__CAG-83;s__	d__Bacteria;p__Firmicutes_A;c__Clostridia;o__Oscillospirales;f__Oscillospiraceae;g__CAG-83;s__CAG-83 sp900552475	Bacteria|Firmicutes|Clostridia|Clostridiales|unk|unk|unk	707003	15	9	0	NA	0	NA	0	NA	10	Hadza	Tanzania	Africa	ERS2586127	PRJEB27517	1433_1	ERR7738249_bin.100	75.4027	ERZ4560131	ERS11099056	ERZ6667587
REFINED_METABAT215_TOP10_CONTIGS_1500_ASSEMBLY_K77_MERGED__Hadza_MoBio_hadza-A-D_H_5_1561.69	ERR7738176_bin.69	MAG	This study	3589_0	GUT_GENOME255646	MQ	70.67	3.45	1915597	11751	229	50	0.983968	61.7373	Bacteria	k__Bacteria (UID203)	d__Bacteria;p__Firmicutes_A;c__Clostridia;o__Oscillospirales;f__Oscillospiraceae;g__CAG-83;s__	d__Bacteria;p__Firmicutes_A;c__Clostridia;o__Oscillospirales;f__Oscillospiraceae;g__CAG-83;s__CAG-83 sp900552475	Bacteria|Firmicutes|Clostridia|Clostridiales|unk|unk|unk	707003	21	11	0	NA	0	NA	0	NA	8.28	Hadza	Tanzania	Africa	ERS2585815	PRJEB27517	1433_1	ERR7738249_bin.100	68.9352	ERZ4561031	ERS11101795	ERZ6667592
REFINED_METABAT215_TOP10_CONTIGS_1500_ASSEMBLY_K77_MERGED__Hadza_MoBio_hadza-E-H_A_15_1703.294	ERR7745870_bin.294	MAG	This study	3589_0	GUT_GENOME255646	MQ	67.48	2.68	1473577	4411	377	25	0.978141	62.0706	Bacteria	o__Clostridiales (UID1212)	d__Bacteria;p__Firmicutes_A;c__Clostridia;o__Oscillospirales;f__Oscillospiraceae;g__CAG-83;s__	d__Bacteria;p__Firmicutes_A;c__Clostridia;o__Oscillospirales;f__Oscillospiraceae;g__CAG-83;s__CAG-83 sp900552475	Bacteria|Firmicutes|Clostridia|Clostridiales|unk|unk|unk	707003	8	8	0	NA	0	NA	0	NA	6.05	Hadza	Tanzania	Africa	ERS2585946	PRJEB27517	1433_1	ERR7738249_bin.100	68.0216	ERZ4560649	ERS11104534	ERZ6667595
REFINED_METABAT215_TOP10_CONTIGS_1500_ASSEMBLY_K77_MERGED__Hadza_MoBio_hadza-E-H_N_20_2340.259	ERR7745819_bin.259	MAG	This study	3589_0	GUT_GENOME255646	MQ	77.28	6.91	1848077	5349	415	18.75	0.978936	50.8609	Bacteria	o__Clostridiales (UID1212)	d__Bacteria;p__Firmicutes_A;c__Clostridia;o__Oscillospirales;f__Oscillospiraceae;g__CAG-83;s__	d__Bacteria;p__Firmicutes_A;c__Clostridia;o__Oscillospirales;f__Oscillospiraceae;g__CAG-83;s__CAG-83 sp900552475	Bacteria|Firmicutes|Clostridia|Clostridiales|unk|unk|unk	707003	9	7	0	NA	0	NA	0	NA	6.34	Hadza	Tanzania	Africa	ERS2586210	PRJEB27517	1433_1	ERR7738249_bin.100	56.7717	ERZ4559689	ERS11107273	ERZ6667598
REFINED_METABAT215_TOP10_CONTIGS_1500_ASSEMBLY_K77_MERGED__Hadza_MoBio_hadza-E-H_A_2_1814.43	ERR7745828_bin.43	MAG	This study	3589_0	GUT_GENOME255646	MQ	58.26	4.31	1726731	6692	325	0	0.982178	44.86	Bacteria	k__Bacteria (UID203)	d__Bacteria;p__Firmicutes_A;c__Clostridia;o__Oscillospirales;f__Oscillospiraceae;g__CAG-83;s__	d__Bacteria;p__Firmicutes_A;c__Clostridia;o__Oscillospirales;f__Oscillospiraceae;g__CAG-83;s__CAG-83 sp900552475	Bacteria|Firmicutes|Clostridia|Clostridiales|unk|unk|unk	707003	11	8	0	NA	0	NA	0	NA	6.87	Hadza	Tanzania	Africa	ERS2586014	PRJEB27517	1433_1	ERR7738249_bin.100	51.5187	ERZ4560377	ERS11110012	ERZ6667596
REFINED_METABAT215_TOP10_CONTIGS_1500_ASSEMBLY_K77_MERGED__Nepal_MoBio_Fiber-Hadza-Nepal_F_15_RAU1013YZ.33	ERR7738472_bin.33	MAG	This study	359_2	GUT_GENOME116282	MQ	96.6	0.13	2434051	108065	43	0	0.981	104.853	Bacteria	o__Bacteroidales (UID2617)	d__Bacteria;p__Bacteroidota;c__Bacteroidia;o__Bacteroidales;f__Muribaculaceae;g__CAG-873;s__CAG-873 sp001701165	d__Bacteria;p__Bacteroidota;c__Bacteroidia;o__Bacteroidales;f__Muribaculaceae;g__CAG-873;s__CAG-873 sp001701165	Bacteria|Bacteroidetes|Bacteroidia|Bacteroidales|Prevotellaceae|Prevotella|Prevotella sp. CAG:873	2301481	44	19	0	NA	0	NA	0	NA	32.35	Nepal (Raute)	Nepal	Asia	ERS2787389	PRJEB29137	113_1	ERR7738179_bin.148	110.118	ERZ4567385	ERS11112751	ERZ6667590
REFINED_METABAT215_TOP10_CONTIGS_1500_ASSEMBLY_K77_MERGED__Hadza_MoBio_hadza-I-L_K_7_2482.148	ERR7738179_bin.148	MAG	This study	359_2	GUT_GENOME116282	MQ	96.6	0	2612077	94163	55	0	0.977159	105.504	Bacteria	o__Bacteroidales (UID2617)	d__Bacteria;p__Bacteroidota;c__Bacteroidia;o__Bacteroidales;f__Muribaculaceae;g__CAG-873;s__CAG-873 sp001701165	d__Bacteria;p__Bacteroidota;c__Bacteroidia;o__Bacteroidales;f__Muribaculaceae;g__CAG-873;s__CAG-873 sp001701165	Bacteria|Bacteroidetes|Bacteroidia|Bacteroidales|Prevotellaceae|Prevotella|Prevotella sp. CAG:873	2301481	43	20	0	NA	0	NA	0	NA	33.87	Hadza	Tanzania	Africa	ERS2586256	PRJEB27517	113_1	ERR7738179_bin.148	112.014	ERZ4559859	ERS11115490	ERZ6667603
REFINED_METABAT215_TOP10_CONTIGS_1500_ASSEMBLY_K77_MERGED__Hadza_MoBio_hadza-E-H_F_1_1963.183	ERR7738252_bin.183	MAG	This study	359_2	GUT_GENOME116282	MQ	96.23	0	2481087	72581	58	0	0.977769	105.055	Bacteria	o__Bacteroidales (UID2617)	d__Bacteria;p__Bacteroidota;c__Bacteroidia;o__Bacteroidales;f__Muribaculaceae;g__CAG-873;s__CAG-873 sp001701165	d__Bacteria;p__Bacteroidota;c__Bacteroidia;o__Bacteroidales;f__Muribaculaceae;g__CAG-873;s__CAG-873 sp001701165	Bacteria|Bacteroidetes|Bacteroidia|Bacteroidales|Prevotellaceae|Prevotella|Prevotella sp. CAG:873	2301481	45	19	0	NA	0	NA	0	NA	77.86	Hadza	Tanzania	Africa	ERS2586094	PRJEB27517	113_1	ERR7738179_bin.148	111.728	ERZ4559998	ERS11118229	ERZ6667597
REFINED_METABAT215_TOP10_CONTIGS_1500_ASSEMBLY_K77_MERGED__Nepal_MoBio_Fiber-Hadza-Nepal_B_9_CHE0002SZ.199	ERR7738938_bin.199	MAG	This study	359_2	GUT_GENOME116282	MQ	94.34	0.13	2463800	44255	87	0	0.980519	102.405	Bacteria	o__Bacteroidales (UID2617)	d__Bacteria;p__Bacteroidota;c__Bacteroidia;o__Bacteroidales;f__Muribaculaceae;g__CAG-873;s__CAG-873 sp001701165	d__Bacteria;p__Bacteroidota;c__Bacteroidia;o__Bacteroidales;f__Muribaculaceae;g__CAG-873;s__CAG-873 sp001701165	Bacteria|Bacteroidetes|Bacteroidia|Bacteroidales|Prevotellaceae|Prevotella|Prevotella sp. CAG:873	2301481	41	18	0	NA	0	NA	0	NA	12.78	Nepal (Chepang)	Nepal	Asia	ERS2787336	PRJEB29137	113_1	ERR7738179_bin.148	107.572	ERZ4567102	ERS11120968	ERZ6667599
REFINED_METABAT215_TOP10_CONTIGS_1500_ASSEMBLY_K77_MERGED__Hadza_MoBio_hadza-A-D_E_6_1152.162	ERR7746113_bin.162	MAG	This study	359_2	GUT_GENOME116282	MQ	96.23	0	2493067	56435	69	0	0.97778	105.003	Bacteria	o__Bacteroidales (UID2617)	d__Bacteria;p__Bacteroidota;c__Bacteroidia;o__Bacteroidales;f__Muribaculaceae;g__CAG-873;s__CAG-873 sp001701165	d__Bacteria;p__Bacteroidota;c__Bacteroidia;o__Bacteroidales;f__Muribaculaceae;g__CAG-873;s__CAG-873 sp001701165	Bacteria|Bacteroidetes|Bacteroidia|Bacteroidales|Prevotellaceae|Prevotella|Prevotella sp. CAG:873	2301481	42	19	0	NA	0	NA	0	NA	13.87	Hadza	Tanzania	Africa	ERS2585576	PRJEB27517	113_1	ERR7738179_bin.148	111.669	ERZ4561888	ERS11123707	ERZ6667600
REFINED_METABAT215_TOP10_CONTIGS_1500_ASSEMBLY_K77_MERGED__Nepal_MoBio_Fiber-Hadza-Nepal_H_13_CHE1006Z.181	ERR7738553_bin.181	MAG	This study	359_2	GUT_GENOME116282	MQ	92.08	0	2305682	82108	39	0	0.978418	100.9	Bacteria	o__Bacteroidales (UID2617)	d__Bacteria;p__Bacteroidota;c__Bacteroidia;o__Bacteroidales;f__Muribaculaceae;g__CAG-873;s__CAG-873 sp001701165	d__Bacteria;p__Bacteroidota;c__Bacteroidia;o__Bacteroidales;f__Muribaculaceae;g__CAG-873;s__CAG-873 sp001701165	Bacteria|Bacteroidetes|Bacteroidia|Bacteroidales|Prevotellaceae|Prevotella|Prevotella sp. CAG:873	2301481	40	20	0	NA	0	NA	0	NA	30.03	Nepal (Chepang)	Nepal	Asia	ERS2787345	PRJEB29137	113_1	ERR7738179_bin.148	105.874	ERZ4567226	ERS11126446	ERZ6667602
REFINED_METABAT215_TOP10_CONTIGS_1500_ASSEMBLY_K77_MERGED__Hadza_MoBio_hadza-E-H_G_5_1733.418	ERR7738657_bin.418	MAG	This study	359_2	GUT_GENOME116282	MQ	95.47	0	2460498	73811	57	0	0.97776	104.295	Bacteria	o__Bacteroidales (UID2617)	d__Bacteria;p__Bacteroidota;c__Bacteroidia;o__Bacteroidales;f__Muribaculaceae;g__CAG-873;s__CAG-873 sp001701165	d__Bacteria;p__Bacteroidota;c__Bacteroidia;o__Bacteroidales;f__Muribaculaceae;g__CAG-873;s__CAG-873 sp001701165	Bacteria|Bacteroidetes|Bacteroidia|Bacteroidales|Prevotellaceae|Prevotella|Prevotella sp. CAG:873	2301481	46	20	0	NA	0	NA	0	NA	56.75	Hadza	Tanzania	Africa	ERS2585976	PRJEB27517	113_1	ERR7738179_bin.148	110.93	ERZ4561258	ERS11074406	ERZ6667605
REFINED_METABAT215_TOP10_CONTIGS_1500_ASSEMBLY_K77_MERGED__Hadza_MoBio_hadza-I-L_I_19_2477.120	ERR7747426_bin.120	MAG	This study	359_2	GUT_GENOME116282	MQ	94.34	0	2415381	88227	51	0	0.978496	103.196	Bacteria	o__Bacteroidales (UID2617)	d__Bacteria;p__Bacteroidota;c__Bacteroidia;o__Bacteroidales;f__Muribaculaceae;g__CAG-873;s__CAG-873 sp001701165	d__Bacteria;p__Bacteroidota;c__Bacteroidia;o__Bacteroidales;f__Muribaculaceae;g__CAG-873;s__CAG-873 sp001701165	Bacteria|Bacteroidetes|Bacteroidia|Bacteroidales|Prevotellaceae|Prevotella|Prevotella sp. CAG:873	2301481	43	19	0	NA	0	NA	0	NA	36.58	Hadza	Tanzania	Africa	ERS2586251	PRJEB27517	113_1	ERR7738179_bin.148	109.978	ERZ4559945	ERS11077145	ERZ6667606
REFINED_METABAT215_TOP10_CONTIGS_1500_ASSEMBLY_K77_MERGED__Hadza_MoBio_hadza-I-L_I_17_2476.311	ERR7738608_bin.311	MAG	This study	359_2	GUT_GENOME116282	MQ	94.34	0	2417052	76956	52	0	0.978468	103.166	Bacteria	o__Bacteroidales (UID2617)	d__Bacteria;p__Bacteroidota;c__Bacteroidia;o__Bacteroidales;f__Muribaculaceae;g__CAG-873;s__CAG-873 sp001701165	d__Bacteria;p__Bacteroidota;c__Bacteroidia;o__Bacteroidales;f__Muribaculaceae;g__CAG-873;s__CAG-873 sp001701165	Bacteria|Bacteroidetes|Bacteroidia|Bacteroidales|Prevotellaceae|Prevotella|Prevotella sp. CAG:873	2301481	44	20	0	NA	0	NA	0	NA	36.84	Hadza	Tanzania	Africa	ERS2586250	PRJEB27517	113_1	ERR7738179_bin.148	109.948	ERZ4559868	ERS11079884	ERZ6667604
REFINED_METABAT215_TOP10_CONTIGS_1500_ASSEMBLY_K77_MERGED__Hadza_MoBio_hadza-I-L_K_1_2479.123	ERR7746779_bin.123	MAG	This study	359_2	GUT_GENOME116282	MQ	94.34	0	2472166	94163	55	0	0.97814	103.22	Bacteria	o__Bacteroidales (UID2617)	d__Bacteria;p__Bacteroidota;c__Bacteroidia;o__Bacteroidales;f__Muribaculaceae;g__CAG-873;s__CAG-873 sp001701165	d__Bacteria;p__Bacteroidota;c__Bacteroidia;o__Bacteroidales;f__Muribaculaceae;g__CAG-873;s__CAG-873 sp001701165	Bacteria|Bacteroidetes|Bacteroidia|Bacteroidales|Prevotellaceae|Prevotella|Prevotella sp. CAG:873	2301481	44	20	0	NA	0	NA	0	NA	47.96	Hadza	Tanzania	Africa	ERS2586253	PRJEB27517	113_1	ERR7738179_bin.148	109.913	ERZ4559840	ERS11082623	ERZ6667608
REFINED_METABAT215_TOP10_CONTIGS_1500_ASSEMBLY_K77_MERGED__Hadza_PheChl_Fiber-Hadza-Nepal_A_24_1660.429	ERR7745924_bin.429	MAG	This study	359_2	GUT_GENOME116282	MQ	93.96	0	2410646	95012	44	0	0.97814	102.831	Bacteria	o__Bacteroidales (UID2617)	d__Bacteria;p__Bacteroidota;c__Bacteroidia;o__Bacteroidales;f__Muribaculaceae;g__CAG-873;s__CAG-873 sp001701165	d__Bacteria;p__Bacteroidota;c__Bacteroidia;o__Bacteroidales;f__Muribaculaceae;g__CAG-873;s__CAG-873 sp001701165	Bacteria|Bacteroidetes|Bacteroidia|Bacteroidales|Prevotellaceae|Prevotella|Prevotella sp. CAG:873	2301481	44	20	0	NA	0	NA	0	NA	94.17	Hadza	Tanzania	Africa	ERS2585903	PRJEB27517	113_1	ERR7738179_bin.148	109.492	ERZ4567885	ERS11085362	ERZ6667609
REFINED_METABAT215_TOP10_CONTIGS_1500_ASSEMBLY_K77_MERGED__Hadza_MoBio_hadza-E-H_K_21_1780.78	ERR7747125_bin.78	MAG	This study	359_2	GUT_GENOME116282	MQ	94.34	0	2426561	98589	50	0	0.977167	103.222	Bacteria	o__Bacteroidales (UID2617)	d__Bacteria;p__Bacteroidota;c__Bacteroidia;o__Bacteroidales;f__Muribaculaceae;g__CAG-873;s__CAG-873 sp001701165	d__Bacteria;p__Bacteroidota;c__Bacteroidia;o__Bacteroidales;f__Muribaculaceae;g__CAG-873;s__CAG-873 sp001701165	Bacteria|Bacteroidetes|Bacteroidia|Bacteroidales|Prevotellaceae|Prevotella|Prevotella sp. CAG:873	2301481	44	19	0	NA	0	NA	0	NA	23.09	Hadza	Tanzania	Africa	ERS2586002	PRJEB27517	113_1	ERR7738179_bin.148	109.472	ERZ4560347	ERS11088101	ERZ6667610
REFINED_METABAT215_TOP10_CONTIGS_1500_ASSEMBLY_K77_MERGED__Hadza_MoBio_hadza-A-D_E_23_1060.13	ERR7746751_bin.13	MAG	This study	359_2	GUT_GENOME116282	MQ	94.34	0	2422215	49652	76	0	0.977329	103.072	Bacteria	o__Bacteroidales (UID2617)	d__Bacteria;p__Bacteroidota;c__Bacteroidia;o__Bacteroidales;f__Muribaculaceae;g__CAG-873;s__CAG-873 sp001701165	d__Bacteria;p__Bacteroidota;c__Bacteroidia;o__Bacteroidales;f__Muribaculaceae;g__CAG-873;s__CAG-873 sp001701165	Bacteria|Bacteroidetes|Bacteroidia|Bacteroidales|Prevotellaceae|Prevotella|Prevotella sp. CAG:873	2301481	44	19	0	NA	0	NA	0	NA	10.27	Hadza	Tanzania	Africa	ERS2585484	PRJEB27517	113_1	ERR7738179_bin.148	109.333	ERZ4561748	ERS11090840	ERZ6667619
REFINED_METABAT215_TOP10_CONTIGS_1500_ASSEMBLY_K77_MERGED__Hadza_MoBio_hadza-E-H_A_18_1822.154	ERR7747324_bin.154	MAG	This study	359_2	GUT_GENOME116282	MQ	94.72	0.13	2457819	62487	53	0	0.97733	102.858	Bacteria	o__Bacteroidales (UID2617)	d__Bacteria;p__Bacteroidota;c__Bacteroidia;o__Bacteroidales;f__Muribaculaceae;g__CAG-873;s__CAG-873 sp001701165	d__Bacteria;p__Bacteroidota;c__Bacteroidia;o__Bacteroidales;f__Muribaculaceae;g__CAG-873;s__CAG-873 sp001701165	Bacteria|Bacteroidetes|Bacteroidia|Bacteroidales|Prevotellaceae|Prevotella|Prevotella sp. CAG:873	2301481	45	20	0	NA	0	NA	0	NA	130.47	Hadza	Tanzania	Africa	ERS2586022	PRJEB27517	113_1	ERR7738179_bin.148	109.057	ERZ4560480	ERS11093579	ERZ6667618
REFINED_METABAT215_TOP10_CONTIGS_1500_ASSEMBLY_K77_MERGED__Hadza_MoBio_hadza-E-H_M_22_1922.197	ERR7738247_bin.197	MAG	This study	359_2	GUT_GENOME116282	MQ	93.02	0	2416026	80245	46	0	0.977115	101.855	Bacteria	o__Bacteroidales (UID2617)	d__Bacteria;p__Bacteroidota;c__Bacteroidia;o__Bacteroidales;f__Muribaculaceae;g__CAG-873;s__CAG-873 sp001701165	d__Bacteria;p__Bacteroidota;c__Bacteroidia;o__Bacteroidales;f__Muribaculaceae;g__CAG-873;s__CAG-873 sp001701165	Bacteria|Bacteroidetes|Bacteroidia|Bacteroidales|Prevotellaceae|Prevotella|Prevotella sp. CAG:873	2301481	45	19	0	NA	0	NA	0	NA	240.4	Hadza	Tanzania	Africa	ERS2586065	PRJEB27517	113_1	ERR7738179_bin.148	108.088	ERZ4560527	ERS11096318	ERZ6667620
REFINED_METABAT215_TOP10_CONTIGS_1500_ASSEMBLY_K77_MERGED__Hadza_MoBio_hadza-I-L_K_3_2480.36	ERR7738143_bin.36	MAG	This study	359_2	GUT_GENOME116282	MQ	90.94	0	2354552	88227	52	0	0.977384	99.7847	Bacteria	o__Bacteroidales (UID2617)	d__Bacteria;p__Bacteroidota;c__Bacteroidia;o__Bacteroidales;f__Muribaculaceae;g__CAG-873;s__CAG-873 sp001701165	d__Bacteria;p__Bacteroidota;c__Bacteroidia;o__Bacteroidales;f__Muribaculaceae;g__CAG-873;s__CAG-873 sp001701165	Bacteria|Bacteroidetes|Bacteroidia|Bacteroidales|Prevotellaceae|Prevotella|Prevotella sp. CAG:873	2301481	43	20	0	NA	0	NA	0	NA	37.62	Hadza	Tanzania	Africa	ERS2586254	PRJEB27517	113_1	ERR7738179_bin.148	106.313	ERZ4559842	ERS11099057	ERZ6667630
REFINED_METABAT215_TOP10_CONTIGS_1500_ASSEMBLY_K77_MERGED__Hadza_MoBio_hadza-A-D_J_18_1660.347	ERR7746030_bin.347	MAG	This study	359_2	GUT_GENOME116282	MQ	90.57	0	2301789	96568	40	0	0.977345	99.4245	Bacteria	o__Bacteroidales (UID2617)	d__Bacteria;p__Bacteroidota;c__Bacteroidia;o__Bacteroidales;f__Muribaculaceae;g__CAG-873;s__CAG-873 sp001701165	d__Bacteria;p__Bacteroidota;c__Bacteroidia;o__Bacteroidales;f__Muribaculaceae;g__CAG-873;s__CAG-873 sp001701165	Bacteria|Bacteroidetes|Bacteroidia|Bacteroidales|Prevotellaceae|Prevotella|Prevotella sp. CAG:873	2301481	44	20	0	NA	0	NA	0	NA	360.68	Hadza	Tanzania	Africa	ERS2585903	PRJEB27517	113_1	ERR7738179_bin.148	105.912	ERZ4560629	ERS11101796	ERZ6667634
REFINED_METABAT215_TOP10_CONTIGS_1500_ASSEMBLY_K77_MERGED__Hadza_MoBio_hadza-A-D_D_14_1620.357	ERR7738567_bin.357	MAG	This study	359_2	GUT_GENOME116282	MQ	91.7	0.13	2275710	62369	51	0	0.975927	99.8046	Bacteria	o__Bacteroidales (UID2617)	d__Bacteria;p__Bacteroidota;c__Bacteroidia;o__Bacteroidales;f__Muribaculaceae;g__CAG-873;s__CAG-873 sp001701165	d__Bacteria;p__Bacteroidota;c__Bacteroidia;o__Bacteroidales;f__Muribaculaceae;g__CAG-873;s__CAG-873 sp001701165	Bacteria|Bacteroidetes|Bacteroidia|Bacteroidales|Prevotellaceae|Prevotella|Prevotella sp. CAG:873	2301481	34	17	0	NA	0	NA	0	NA	33.76	Hadza	Tanzania	Africa	ERS2585869	PRJEB27517	113_1	ERR7738179_bin.148	105.884	ERZ4561222	ERS11104535	ERZ6667632
REFINED_METABAT215_TOP10_CONTIGS_1500_ASSEMBLY_K77_MERGED__Hadza_MoBio_hadza-E-H_A_12_1819.63	ERR7745906_bin.63	MAG	This study	359_2	GUT_GENOME116282	MQ	91.7	0.13	2448655	77295	58	0	0.978365	99.883	Bacteria	o__Bacteroidales (UID2617)	d__Bacteria;p__Bacteroidota;c__Bacteroidia;o__Bacteroidales;f__Muribaculaceae;g__CAG-873;s__CAG-873 sp001701165	d__Bacteria;p__Bacteroidota;c__Bacteroidia;o__Bacteroidales;f__Muribaculaceae;g__CAG-873;s__CAG-873 sp001701165	Bacteria|Bacteroidetes|Bacteroidia|Bacteroidales|Prevotellaceae|Prevotella|Prevotella sp. CAG:873	2301481	43	20	0	NA	0	NA	0	NA	446.1	Hadza	Tanzania	Africa	ERS2586019	PRJEB27517	113_1	ERR7738179_bin.148	105.537	ERZ4560435	ERS11107274	ERZ6667645
REFINED_METABAT215_TOP10_CONTIGS_1500_ASSEMBLY_K77_MERGED__Hadza_MoBio_hadza-E-H_O_22_1935.223	ERR7738192_bin.223	MAG	This study	359_2	GUT_GENOME116282	MQ	89.62	0.13	2412610	53110	64	0	0.976467	97.7151	Bacteria	o__Bacteroidales (UID2617)	d__Bacteria;p__Bacteroidota;c__Bacteroidia;o__Bacteroidales;f__Muribaculaceae;g__CAG-873;s__CAG-873 sp001701165	d__Bacteria;p__Bacteroidota;c__Bacteroidia;o__Bacteroidales;f__Muribaculaceae;g__CAG-873;s__CAG-873 sp001701165	Bacteria|Bacteroidetes|Bacteroidia|Bacteroidales|Prevotellaceae|Prevotella|Prevotella sp. CAG:873	2301481	45	19	0	NA	0	NA	0	NA	160.15	Hadza	Tanzania	Africa	ERS2586076	PRJEB27517	113_1	ERR7738179_bin.148	104.415	ERZ4560556	ERS11110013	ERZ6667635
REFINED_METABAT215_TOP10_CONTIGS_1500_ASSEMBLY_K77_MERGED__Hadza_PheChl_Fiber-Hadza-Nepal_E_12_1556.63	ERR7738557_bin.63	MAG	This study	359_2	GUT_GENOME116282	MQ	89.25	0.13	2350919	53111	67	0	0.977274	97.3338	Bacteria	o__Bacteroidales (UID2617)	d__Bacteria;p__Bacteroidota;c__Bacteroidia;o__Bacteroidales;f__Muribaculaceae;g__CAG-873;s__CAG-873 sp001701165	d__Bacteria;p__Bacteroidota;c__Bacteroidia;o__Bacteroidales;f__Muribaculaceae;g__CAG-873;s__CAG-873 sp001701165	Bacteria|Bacteroidetes|Bacteroidia|Bacteroidales|Prevotellaceae|Prevotella|Prevotella sp. CAG:873	2301481	43	19	0	NA	0	NA	0	NA	44.84	Hadza	Tanzania	Africa	ERS2585810	PRJEB27517	113_1	ERR7738179_bin.148	104.179	ERZ4567920	ERS11112752	ERZ6667636
REFINED_METABAT215_TOP10_CONTIGS_1500_ASSEMBLY_K77_MERGED__Hadza_MoBio_hadza-E-H_L_8_2320.75	ERR7746440_bin.75	MAG	This study	359_2	GUT_GENOME116282	MQ	89.25	0.13	2402468	53110	65	0	0.97628	97.3432	Bacteria	o__Bacteroidales (UID2617)	d__Bacteria;p__Bacteroidota;c__Bacteroidia;o__Bacteroidales;f__Muribaculaceae;g__CAG-873;s__CAG-873 sp001701165	d__Bacteria;p__Bacteroidota;c__Bacteroidia;o__Bacteroidales;f__Muribaculaceae;g__CAG-873;s__CAG-873 sp001701165	Bacteria|Bacteroidetes|Bacteroidia|Bacteroidales|Prevotellaceae|Prevotella|Prevotella sp. CAG:873	2301481	43	19	0	NA	0	NA	0	NA	36.73	Hadza	Tanzania	Africa	ERS2586192	PRJEB27517	113_1	ERR7738179_bin.148	104.009	ERZ4559632	ERS11115491	ERZ6667646
REFINED_METABAT215_TOP10_CONTIGS_1500_ASSEMBLY_K77_MERGED__Hadza_MoBio_hadza-E-H_F_8_2217.45	ERR7738162_bin.45	MAG	This study	359_2	GUT_GENOME116282	MQ	90.19	0	2263849	37849	93	0	0.978733	98.8339	Bacteria	o__Bacteroidales (UID2617)	d__Bacteria;p__Bacteroidota;c__Bacteroidia;o__Bacteroidales;f__Muribaculaceae;g__CAG-873;s__CAG-873 sp001701165	d__Bacteria;p__Bacteroidota;c__Bacteroidia;o__Bacteroidales;f__Muribaculaceae;g__CAG-873;s__CAG-873 sp001701165	Bacteria|Bacteroidetes|Bacteroidia|Bacteroidales|Prevotellaceae|Prevotella|Prevotella sp. CAG:873	2301481	40	20	0	NA	1	0.840336	0	NA	37.58	Hadza	Tanzania	Africa	ERS2586157	PRJEB27517	113_1	ERR7738179_bin.148	103.973	ERZ4560186	ERS11118230	ERZ6667642
REFINED_METABAT215_TOP10_CONTIGS_1500_ASSEMBLY_K77_MERGED__Hadza_MoBio_hadza-I-L_G_3_2391.152	ERR7738271_bin.152	MAG	This study	359_2	GUT_GENOME116282	MQ	88.87	0.13	2389424	46295	74	0	0.976266	96.9311	Bacteria	o__Bacteroidales (UID2617)	d__Bacteria;p__Bacteroidota;c__Bacteroidia;o__Bacteroidales;f__Muribaculaceae;g__CAG-873;s__CAG-873 sp001701165	d__Bacteria;p__Bacteroidota;c__Bacteroidia;o__Bacteroidales;f__Muribaculaceae;g__CAG-873;s__CAG-873 sp001701165	Bacteria|Bacteroidetes|Bacteroidia|Bacteroidales|Prevotellaceae|Prevotella|Prevotella sp. CAG:873	2301481	47	19	0	NA	0	NA	0	NA	15.16	Hadza	Tanzania	Africa	ERS2586234	PRJEB27517	113_1	ERR7738179_bin.148	103.591	ERZ4559841	ERS11120969	ERZ6667638
REFINED_METABAT215_TOP10_CONTIGS_1500_ASSEMBLY_K77_MERGED__Hadza_MoBio_hadza-E-H_M_20_1921.91	ERR7738224_bin.91	MAG	This study	359_2	GUT_GENOME116282	MQ	88.87	0.13	2366196	46294	77	0	0.976078	96.9268	Bacteria	o__Bacteroidales (UID2617)	d__Bacteria;p__Bacteroidota;c__Bacteroidia;o__Bacteroidales;f__Muribaculaceae;g__CAG-873;s__CAG-873 sp001701165	d__Bacteria;p__Bacteroidota;c__Bacteroidia;o__Bacteroidales;f__Muribaculaceae;g__CAG-873;s__CAG-873 sp001701165	Bacteria|Bacteroidetes|Bacteroidia|Bacteroidales|Prevotellaceae|Prevotella|Prevotella sp. CAG:873	2301481	41	18	0	NA	0	NA	0	NA	14.81	Hadza	Tanzania	Africa	ERS2586064	PRJEB27517	113_1	ERR7738179_bin.148	103.578	ERZ4560526	ERS11123708	ERZ6667640
REFINED_METABAT215_TOP10_CONTIGS_1500_ASSEMBLY_K77_MERGED__Hadza_MoBio_hadza-A-D_A_22_1120.132	ERR7738447_bin.132	MAG	This study	359_2	GUT_GENOME116282	MQ	90	0.13	2288433	63985	57	0	0.978821	98.1126	Bacteria	o__Bacteroidales (UID2617)	d__Bacteria;p__Bacteroidota;c__Bacteroidia;o__Bacteroidales;f__Muribaculaceae;g__CAG-873;s__CAG-873 sp001701165	d__Bacteria;p__Bacteroidota;c__Bacteroidia;o__Bacteroidales;f__Muribaculaceae;g__CAG-873;s__CAG-873 sp001701165	Bacteria|Bacteroidetes|Bacteroidia|Bacteroidales|Prevotellaceae|Prevotella|Prevotella sp. CAG:873	2301481	40	19	0	NA	0	NA	0	NA	58.47	Hadza	Tanzania	Africa	ERS2585544	PRJEB27517	113_1	ERR7738179_bin.148	103.393	ERZ4561837	ERS11126447	ERZ6667643
REFINED_METABAT215_TOP10_CONTIGS_1500_ASSEMBLY_K77_MERGED__Hadza_PheChl_Fiber-Hadza-Nepal_C_14_2320.260	ERR7747255_bin.260	MAG	This study	359_2	GUT_GENOME116282	MQ	88.49	0.13	2396164	51576	66	0	0.976263	96.5757	Bacteria	o__Bacteroidales (UID2617)	d__Bacteria;p__Bacteroidota;c__Bacteroidia;o__Bacteroidales;f__Muribaculaceae;g__CAG-873;s__CAG-873 sp001701165	d__Bacteria;p__Bacteroidota;c__Bacteroidia;o__Bacteroidales;f__Muribaculaceae;g__CAG-873;s__CAG-873 sp001701165	Bacteria|Bacteroidetes|Bacteroidia|Bacteroidales|Prevotellaceae|Prevotella|Prevotella sp. CAG:873	2301481	46	19	0	NA	0	NA	0	NA	61.74	Hadza	Tanzania	Africa	ERS2586192	PRJEB27517	113_1	ERR7738179_bin.148	103.24	ERZ4567690	ERS11074407	ERZ6667644
REFINED_METABAT215_TOP10_CONTIGS_1500_ASSEMBLY_K77_MERGED__Hadza_MoBio_hadza-E-H_D_4_2182.304	ERR7738959_bin.304	MAG	This study	359_2	GUT_GENOME116282	MQ	88.49	0.13	2388014	49670	70	0	0.976304	96.5661	Bacteria	o__Bacteroidales (UID2617)	d__Bacteria;p__Bacteroidota;c__Bacteroidia;o__Bacteroidales;f__Muribaculaceae;g__CAG-873;s__CAG-873 sp001701165	d__Bacteria;p__Bacteroidota;c__Bacteroidia;o__Bacteroidales;f__Muribaculaceae;g__CAG-873;s__CAG-873 sp001701165	Bacteria|Bacteroidetes|Bacteroidia|Bacteroidales|Prevotellaceae|Prevotella|Prevotella sp. CAG:873	2301481	44	19	0	NA	0	NA	0	NA	122.13	Hadza	Tanzania	Africa	ERS2586147	PRJEB27517	113_1	ERR7738179_bin.148	103.239	ERZ4560159	ERS11077146	ERZ6667659
REFINED_METABAT215_TOP10_CONTIGS_1500_ASSEMBLY_K77_MERGED__Hadza_MoBio_hadza-E-H_K_1_1770.295	ERR7738609_bin.295	MAG	This study	359_2	GUT_GENOME116282	MQ	88.11	0.13	2316533	44019	79	0	0.976659	96.1467	Bacteria	o__Bacteroidales (UID2617)	d__Bacteria;p__Bacteroidota;c__Bacteroidia;o__Bacteroidales;f__Muribaculaceae;g__CAG-873;s__CAG-873 sp001701165	d__Bacteria;p__Bacteroidota;c__Bacteroidia;o__Bacteroidales;f__Muribaculaceae;g__CAG-873;s__CAG-873 sp001701165	Bacteria|Bacteroidetes|Bacteroidia|Bacteroidales|Prevotellaceae|Prevotella|Prevotella sp. CAG:873	2301481	41	18	0	NA	0	NA	1	0.676187	15.29	Hadza	Tanzania	Africa	ERS2585992	PRJEB27517	113_1	ERR7738179_bin.148	102.864	ERZ4560346	ERS11079885	ERZ6667648
REFINED_METABAT215_TOP10_CONTIGS_1500_ASSEMBLY_K77_MERGED__Hadza_MoBio_hadza-I-L_O_5_2504.126	ERR7745419_bin.126	MAG	This study	359_2	GUT_GENOME116282	MQ	88.11	0.13	2289912	51576	62	0	0.976015	96.176	Bacteria	o__Bacteroidales (UID2617)	d__Bacteria;p__Bacteroidota;c__Bacteroidia;o__Bacteroidales;f__Muribaculaceae;g__CAG-873;s__CAG-873 sp001701165	d__Bacteria;p__Bacteroidota;c__Bacteroidia;o__Bacteroidales;f__Muribaculaceae;g__CAG-873;s__CAG-873 sp001701165	Bacteria|Bacteroidetes|Bacteroidia|Bacteroidales|Prevotellaceae|Prevotella|Prevotella sp. CAG:873	2301481	45	19	0	NA	0	NA	0	NA	53.55	Hadza	Tanzania	Africa	ERS2586278	PRJEB27517	113_1	ERR7738179_bin.148	102.814	ERZ4559960	ERS11082624	ERZ6667650
REFINED_METABAT215_TOP10_CONTIGS_1500_ASSEMBLY_K77_MERGED__Hadza_MoBio_hadza-A-D_G_8_1096.42	ERR7745951_bin.42	MAG	This study	359_2	GUT_GENOME116282	MQ	87.74	0.13	2360041	53110	66	0	0.976413	95.8255	Bacteria	o__Bacteroidales (UID2617)	d__Bacteria;p__Bacteroidota;c__Bacteroidia;o__Bacteroidales;f__Muribaculaceae;g__CAG-873;s__CAG-873 sp001701165	d__Bacteria;p__Bacteroidota;c__Bacteroidia;o__Bacteroidales;f__Muribaculaceae;g__CAG-873;s__CAG-873 sp001701165	Bacteria|Bacteroidetes|Bacteroidia|Bacteroidales|Prevotellaceae|Prevotella|Prevotella sp. CAG:873	2301481	41	18	0	NA	0	NA	0	NA	49.05	Hadza	Tanzania	Africa	ERS2585520	PRJEB27517	113_1	ERR7738179_bin.148	102.506	ERZ4561784	ERS11085363	ERZ6667649
REFINED_METABAT215_TOP10_CONTIGS_1500_ASSEMBLY_K77_MERGED__Hadza_MoBio_hadza-E-H_F_10_2221.90	ERR7738150_bin.90	MAG	This study	359_2	GUT_GENOME116282	MQ	87.17	0.14	2123783	12574	234	0	0.978747	94.8468	Bacteria	o__Bacteroidales (UID2617)	d__Bacteria;p__Bacteroidota;c__Bacteroidia;o__Bacteroidales;f__Muribaculaceae;g__CAG-873;s__CAG-873 sp001701165	d__Bacteria;p__Bacteroidota;c__Bacteroidia;o__Bacteroidales;f__Muribaculaceae;g__CAG-873;s__CAG-873 sp001701165	Bacteria|Bacteroidetes|Bacteroidia|Bacteroidales|Prevotellaceae|Prevotella|Prevotella sp. CAG:873	2301481	31	17	0	NA	0	NA	0	NA	6.96	Hadza	Tanzania	Africa	ERS2586158	PRJEB27517	113_1	ERR7738179_bin.148	100.226	ERZ4560197	ERS11088102	ERZ6667655
REFINED_METABAT215_TOP10_CONTIGS_1500_ASSEMBLY_K77_MERGED__Hadza_MoBio_hadza-E-H_E_17_1727.300	ERR7738626_bin.300	MAG	This study	359_2	GUT_GENOME116282	MQ	83.9	0	2187913	78880	41	0	0.975055	92.6885	Bacteria	o__Bacteroidales (UID2617)	d__Bacteria;p__Bacteroidota;c__Bacteroidia;o__Bacteroidales;f__Muribaculaceae;g__CAG-873;s__CAG-873 sp001701165	d__Bacteria;p__Bacteroidota;c__Bacteroidia;o__Bacteroidales;f__Muribaculaceae;g__CAG-873;s__CAG-873 sp001701165	Bacteria|Bacteroidetes|Bacteroidia|Bacteroidales|Prevotellaceae|Prevotella|Prevotella sp. CAG:873	2301481	40	19	0	NA	0	NA	0	NA	281.22	Hadza	Tanzania	Africa	ERS2585970	PRJEB27517	113_1	ERR7738179_bin.148	98.4066	ERZ4560783	ERS11090841	ERZ6667660
REFINED_METABAT215_TOP10_CONTIGS_1500_ASSEMBLY_K77_MERGED__Hadza_MoBio_hadza-A-D_D_21_1577.206	ERR7738596_bin.206	MAG	This study	359_2	GUT_GENOME116282	MQ	82.08	0.13	2180332	53110	59	0	0.975615	90.1311	Bacteria	o__Bacteroidales (UID2617)	d__Bacteria;p__Bacteroidota;c__Bacteroidia;o__Bacteroidales;f__Muribaculaceae;g__CAG-873;s__CAG-873 sp001701165	d__Bacteria;p__Bacteroidota;c__Bacteroidia;o__Bacteroidales;f__Muribaculaceae;g__CAG-873;s__CAG-873 sp001701165	Bacteria|Bacteroidetes|Bacteroidia|Bacteroidales|Prevotellaceae|Prevotella|Prevotella sp. CAG:873	2301481	39	19	0	NA	0	NA	0	NA	137.8	Hadza	Tanzania	Africa	ERS2585826	PRJEB27517	113_1	ERR7738179_bin.148	96.6831	ERZ4561093	ERS11093580	ERZ6667656
REFINED_METABAT215_TOP10_CONTIGS_1500_ASSEMBLY_K77_MERGED__Hadza_MoBio_hadza-A-D_O_4_1196.239	ERR7738588_bin.239	MAG	This study	359_2	GUT_GENOME116282	MQ	83.38	0.63	2006944	7159	356	0	0.974278	88.46	Bacteria	o__Bacteroidales (UID2617)	d__Bacteria;p__Bacteroidota;c__Bacteroidia;o__Bacteroidales;f__Muribaculaceae;g__CAG-873;s__CAG-873 sp001701165	d__Bacteria;p__Bacteroidota;c__Bacteroidia;o__Bacteroidales;f__Muribaculaceae;g__CAG-873;s__CAG-873 sp001701165	Bacteria|Bacteroidetes|Bacteroidia|Bacteroidales|Prevotellaceae|Prevotella|Prevotella sp. CAG:873	2301481	27	15	0	NA	0	NA	0	NA	6.24	Hadza	Tanzania	Africa	ERS2585619	PRJEB27517	113_1	ERR7738179_bin.148	94.2442	ERZ4561697	ERS11096319	ERZ6667666
REFINED_METABAT215_TOP10_CONTIGS_1500_ASSEMBLY_K77_MERGED__Hadza_MoBio_hadza-I-L_B_20_1162.3	ERR7745432_bin.3	MAG	This study	359_2	GUT_GENOME116282	MQ	82.96	1.51	1857946	5704	404	0	0.974042	83.5571	Bacteria	o__Bacteroidales (UID2617)	d__Bacteria;p__Bacteroidota;c__Bacteroidia;o__Bacteroidales;f__Muribaculaceae;g__CAG-873;s__CAG-873 sp001701165	d__Bacteria;p__Bacteroidota;c__Bacteroidia;o__Bacteroidales;f__Muribaculaceae;g__CAG-873;s__CAG-873 sp001701165	Bacteria|Bacteroidetes|Bacteroidia|Bacteroidales|Prevotellaceae|Prevotella|Prevotella sp. CAG:873	2301481	28	15	0	NA	0	NA	0	NA	5.73	Hadza	Tanzania	Africa	ERS2585586	PRJEB27517	113_1	ERR7738179_bin.148	89.4689	ERZ4561552	ERS11099058	ERZ6667682
REFINED_METABAT215_TOP10_CONTIGS_1500_ASSEMBLY_K77_MERGED__Hadza_MoBio_hadza-I-L_K_11_2484.114	ERR7738181_bin.114	MAG	This study	359_2	GUT_GENOME116282	MQ	75.18	0.01	1820549	5032	431	0	0.971335	83.2411	Bacteria	o__Bacteroidales (UID2617)	d__Bacteria;p__Bacteroidota;c__Bacteroidia;o__Bacteroidales;f__Muribaculaceae;g__CAG-873;s__CAG-873 sp001701165	d__Bacteria;p__Bacteroidota;c__Bacteroidia;o__Bacteroidales;f__Muribaculaceae;g__CAG-873;s__CAG-873 sp001701165	Bacteria|Bacteroidetes|Bacteroidia|Bacteroidales|Prevotellaceae|Prevotella|Prevotella sp. CAG:873	2301481	26	16	0	NA	0	NA	1	0.67894	5.37	Hadza	Tanzania	Africa	ERS2586258	PRJEB27517	113_1	ERR7738179_bin.148	88.8062	ERZ4559867	ERS11101797	ERZ6667681
REFINED_METABAT215_TOP10_CONTIGS_1500_ASSEMBLY_K77_MERGED__Hadza_MoBio_hadza-A-D_G_6_1094.183	ERR7745687_bin.183	MAG	This study	359_2	GUT_GENOME116282	MQ	73.21	0.46	1910818	4618	478	0	0.973515	79.0234	Bacteria	o__Bacteroidales (UID2617)	d__Bacteria;p__Bacteroidota;c__Bacteroidia;o__Bacteroidales;f__Muribaculaceae;g__CAG-873;s__CAG-873 sp001701165	d__Bacteria;p__Bacteroidota;c__Bacteroidia;o__Bacteroidales;f__Muribaculaceae;g__CAG-873;s__CAG-873 sp001701165	Bacteria|Bacteroidetes|Bacteroidia|Bacteroidales|Prevotellaceae|Prevotella|Prevotella sp. CAG:873	2301481	28	15	0	NA	0	NA	1	0.657261	5.42	Hadza	Tanzania	Africa	ERS2585518	PRJEB27517	113_1	ERR7738179_bin.148	85.0606	ERZ4561781	ERS11104536	ERZ6667686
REFINED_METABAT215_TOP10_CONTIGS_1500_ASSEMBLY_K77_MERGED__Hadza_MoBio_hadza-E-H_P_7_2143.352	ERR7738661_bin.352	MAG	This study	359_2	GUT_GENOME116282	MQ	70.85	0	2265171	21042	158	0	0.978634	79.3666	Bacteria	k__Bacteria (UID203)	d__Bacteria;p__Bacteroidota;c__Bacteroidia;o__Bacteroidales;f__Muribaculaceae;g__CAG-873;s__CAG-873 sp001701165	d__Bacteria;p__Bacteroidota;c__Bacteroidia;o__Bacteroidales;f__Muribaculaceae;g__CAG-873;s__CAG-873 sp001701165	Bacteria|Bacteroidetes|Bacteroidia|Bacteroidales|Prevotellaceae|Prevotella|Prevotella sp. CAG:873	2301481	35	17	0	NA	0	NA	0	NA	8.24	Hadza	Tanzania	Africa	ERS2586129	PRJEB27517	113_1	ERR7738179_bin.148	84.4035	ERZ4560067	ERS11107275	ERZ6667665
REFINED_METABAT215_TOP10_CONTIGS_1500_ASSEMBLY_K77_MERGED__Hadza_MoBio_hadza-A-D_B_23_1587.46	ERR7745434_bin.46	MAG	This study	359_2	GUT_GENOME116282	MQ	74.06	0.75	1840234	4605	459	0	0.97342	78.4065	Bacteria	o__Bacteroidales (UID2617)	d__Bacteria;p__Bacteroidota;c__Bacteroidia;o__Bacteroidales;f__Muribaculaceae;g__CAG-873;s__CAG-873 sp001701165	d__Bacteria;p__Bacteroidota;c__Bacteroidia;o__Bacteroidales;f__Muribaculaceae;g__CAG-873;s__CAG-873 sp001701165	Bacteria|Bacteroidetes|Bacteroidia|Bacteroidales|Prevotellaceae|Prevotella|Prevotella sp. CAG:873	2301481	25	16	0	NA	0	NA	0	NA	5.49	Hadza	Tanzania	Africa	ERS2585836	PRJEB27517	113_1	ERR7738179_bin.148	82.864	ERZ4561092	ERS11110014	ERZ6667687
REFINED_METABAT215_TOP10_CONTIGS_1500_ASSEMBLY_K77_MERGED__Hadza_MoBio_hadza-A-D_M_24_1194.63	ERR7738253_bin.63	MAG	This study	359_2	GUT_GENOME116282	MQ	69.06	0.38	1424055	3845	412	0	0.971152	75.106	Bacteria	o__Bacteroidales (UID2617)	d__Bacteria;p__Bacteroidota;c__Bacteroidia;o__Bacteroidales;f__Muribaculaceae;g__CAG-873;s__CAG-873 sp001701165	d__Bacteria;p__Bacteroidota;c__Bacteroidia;o__Bacteroidales;f__Muribaculaceae;g__CAG-873;s__CAG-873 sp001701165	Bacteria|Bacteroidetes|Bacteroidia|Bacteroidales|Prevotellaceae|Prevotella|Prevotella sp. CAG:873	2301481	20	13	0	NA	0	NA	0	NA	5.1	Hadza	Tanzania	Africa	ERS2585617	PRJEB27517	113_1	ERR7738179_bin.148	79.9778	ERZ4561663	ERS11112753	ERZ6667683
REFINED_METABAT215_TOP10_CONTIGS_1500_ASSEMBLY_K77_MERGED__Hadza_MoBio_hadza-E-H_F_16_2233.138	ERR7738151_bin.138	MAG	This study	359_2	GUT_GENOME116282	MQ	70.79	0.66	1547311	3945	426	33.33	0.973259	75.4776	Bacteria	o__Bacteroidales (UID2617)	d__Bacteria;p__Bacteroidota;c__Bacteroidia;o__Bacteroidales;f__Muribaculaceae;g__CAG-873;s__CAG-873 sp001701165	d__Bacteria;p__Bacteroidota;c__Bacteroidia;o__Bacteroidales;f__Muribaculaceae;g__CAG-873;s__CAG-873 sp001701165	Bacteria|Bacteroidetes|Bacteroidia|Bacteroidales|Prevotellaceae|Prevotella|Prevotella sp. CAG:873	2301481	21	12	0	NA	0	NA	0	NA	5.23	Hadza	Tanzania	Africa	ERS2586161	PRJEB27517	113_1	ERR7738179_bin.148	79.5143	ERZ4560211	ERS11115492	ERZ6667692
REFINED_METABAT215_TOP10_CONTIGS_1500_ASSEMBLY_K77_MERGED__Hadza_MoBio_hadza-A-D_D_16_1621.121	ERR7745335_bin.121	MAG	This study	359_2	GUT_GENOME116282	MQ	57.48	0	1331553	70136	27	0	0.963878	66.0273	Bacteria	o__Bacteroidales (UID2617)	d__Bacteria;p__Bacteroidota;c__Bacteroidia;o__Bacteroidales;f__Muribaculaceae;g__CAG-873;s__CAG-873 sp001701165	d__Bacteria;p__Bacteroidota;c__Bacteroidia;o__Bacteroidales;f__Muribaculaceae;g__CAG-873;s__CAG-873 sp001701165	Bacteria|Bacteroidetes|Bacteroidia|Bacteroidales|Prevotellaceae|Prevotella|Prevotella sp. CAG:873	2301481	19	13	0	NA	0	NA	0	NA	72.15	Hadza	Tanzania	Africa	ERS2585870	PRJEB27517	113_1	ERR7738179_bin.148	69.631	ERZ4561292	ERS11118231	ERZ6667670
REFINED_METABAT215_TOP10_CONTIGS_1500_ASSEMBLY_K77_MERGED__Hadza_MoBio_hadza-I-L_O_21_2512.123	ERR7738141_bin.123	MAG	This study	359_2	GUT_GENOME116282	MQ	61.64	1.04	1425412	3698	422	16.67	0.967058	64.3779	Bacteria	o__Bacteroidales (UID2617)	d__Bacteria;p__Bacteroidota;c__Bacteroidia;o__Bacteroidales;f__Muribaculaceae;g__CAG-873;s__CAG-873 sp001701165	d__Bacteria;p__Bacteroidota;c__Bacteroidia;o__Bacteroidales;f__Muribaculaceae;g__CAG-873;s__CAG-873 sp001701165	Bacteria|Bacteroidetes|Bacteroidia|Bacteroidales|Prevotellaceae|Prevotella|Prevotella sp. CAG:873	2301481	20	13	0	NA	1	0.840336	0	NA	4.99	Hadza	Tanzania	Africa	ERS2586285	PRJEB27517	113_1	ERR7738179_bin.148	68.9682	ERZ4559284	ERS11120970	ERZ6667689
REFINED_METABAT215_TOP10_CONTIGS_1500_ASSEMBLY_K77_MERGED__Hadza_PheChl_Fiber-Hadza-Nepal_I_12_1518.14	ERR7738600_bin.14	MAG	This study	359_2	GUT_GENOME116282	MQ	62.87	2.09	1478072	5817	305	28.57	0.966812	60.472	Bacteria	o__Bacteroidales (UID2617)	d__Bacteria;p__Bacteroidota;c__Bacteroidia;o__Bacteroidales;f__Muribaculaceae;g__CAG-873;s__CAG-873 sp001701165	d__Bacteria;p__Bacteroidota;c__Bacteroidia;o__Bacteroidales;f__Muribaculaceae;g__CAG-873;s__CAG-873 sp001701165	Bacteria|Bacteroidetes|Bacteroidia|Bacteroidales|Prevotellaceae|Prevotella|Prevotella sp. CAG:873	2301481	26	15	0	NA	0	NA	0	NA	6.38	Hadza	Tanzania	Africa	ERS2585774	PRJEB27517	113_1	ERR7738179_bin.148	65.2365	ERZ4567950	ERS11123709	ERZ6667698
REFINED_METABAT215_TOP10_CONTIGS_1500_ASSEMBLY_K77_MERGED__Hadza_PheChl_Fiber-Hadza-Nepal_C_12_2317.293	ERR7746217_bin.293	MAG	This study	3591_0	ERR7746217_bin.293	MQ	98.47	0	2279915	44669	84	0	0.979874	107.153	Bacteria	o__Clostridiales (UID1212)	d__Bacteria;p__Firmicutes_A;c__Clostridia;o__Oscillospirales;f__Oscillospiraceae;g__Oscillibacter;s__	d__Bacteria;p__Firmicutes_A;c__Clostridia;o__Oscillospirales;f__Oscillospiraceae;g__Oscillibacter;s__	Bacteria|Firmicutes|Clostridia|Clostridiales|Oscillospiraceae|Oscillibacter|unk	876091	43	17	0	NA	1	0.89916	0	NA	12.41	Hadza	Tanzania	Africa	ERS2586189	PRJEB27517	871_1	ERR7746217_bin.293	112.818	ERZ4567680	ERS11126448	ERZ6667693
REFINED_METABAT215_TOP10_CONTIGS_1500_ASSEMBLY_K77_MERGED__Nepal_MoBio_Fiber-Hadza-Nepal_F_7_RAU0027AZ.205	ERR7738582_bin.205	MAG	This study	3591_0	ERR7746217_bin.293	MQ	95.97	0.53	2314261	66951	64	100	0.977199	102.097	Bacteria	o__Clostridiales (UID1212)	d__Bacteria;p__Firmicutes_A;c__Clostridia;o__Oscillospirales;f__Oscillospiraceae;g__Oscillibacter;s__	d__Bacteria;p__Firmicutes_A;c__Clostridia;o__Oscillospirales;f__Oscillospiraceae;g__Oscillibacter;s__	Bacteria|Firmicutes|Clostridia|Clostridiales|Oscillospiraceae|Oscillibacter|unk	876091	31	14	0	NA	0	NA	0	NA	18.11	Nepal (Raute)	Nepal	Asia	ERS9106186	PRJEB49206	871_1	ERR7746217_bin.293	107.18	ERZ4567635	ERS11074408	ERZ6667704
REFINED_METABAT215_TOP10_CONTIGS_1500_ASSEMBLY_K77_MERGED__Hadza_MoBio_hadza-I-L_I_15_2475.14	ERR7746465_bin.14	MAG	This study	3591_0	ERR7746217_bin.293	MQ	97.32	0.02	2385106	74423	65	100	0.979227	106.033	Bacteria	o__Clostridiales (UID1212)	d__Bacteria;p__Firmicutes_A;c__Clostridia;o__Oscillospirales;f__Oscillospiraceae;g__Oscillibacter;s__	d__Bacteria;p__Firmicutes_A;c__Clostridia;o__Oscillospirales;f__Oscillospiraceae;g__Oscillibacter;s__	Bacteria|Firmicutes|Clostridia|Clostridiales|Oscillospiraceae|Oscillibacter|unk	876091	42	20	0	NA	0	NA	0	NA	14.15	Hadza	Tanzania	Africa	ERS2586249	PRJEB27517	871_1	ERR7746217_bin.293	111.545	ERZ4559825	ERS11077147	ERZ6667694
REFINED_METABAT215_TOP10_CONTIGS_1500_ASSEMBLY_K77_MERGED__Hadza_MoBio_hadza-I-L_M_13_2496.64	ERR7738616_bin.64	MAG	This study	3591_0	ERR7746217_bin.293	MQ	96.64	0	2418368	171865	23	0	0.977518	105.641	Bacteria	o__Clostridiales (UID1212)	d__Bacteria;p__Firmicutes_A;c__Clostridia;o__Oscillospirales;f__Oscillospiraceae;g__Oscillibacter;s__	d__Bacteria;p__Firmicutes_A;c__Clostridia;o__Oscillospirales;f__Oscillospiraceae;g__Oscillibacter;s__	Bacteria|Firmicutes|Clostridia|Clostridiales|Oscillospiraceae|Oscillibacter|unk	876091	43	20	0	NA	0	NA	0	NA	49.15	Hadza	Tanzania	Africa	ERS2586270	PRJEB27517	871_1	ERR7746217_bin.293	110.837	ERZ4559925	ERS11079886	ERZ6667690
REFINED_METABAT215_TOP10_CONTIGS_1500_ASSEMBLY_K77_MERGED__Hadza_MoBio_hadza-I-L_G_3_2391.96	ERR7738271_bin.96	MAG	This study	3591_0	ERR7746217_bin.293	MQ	94.83	0	2264972	60778	63	0	0.978544	103.577	Bacteria	o__Clostridiales (UID1212)	d__Bacteria;p__Firmicutes_A;c__Clostridia;o__Oscillospirales;f__Oscillospiraceae;g__Oscillibacter;s__	d__Bacteria;p__Firmicutes_A;c__Clostridia;o__Oscillospirales;f__Oscillospiraceae;g__Oscillibacter;s__	Bacteria|Firmicutes|Clostridia|Clostridiales|Oscillospiraceae|Oscillibacter|unk	876091	33	14	0	NA	0	NA	0	NA	11.7	Hadza	Tanzania	Africa	ERS2586234	PRJEB27517	871_1	ERR7746217_bin.293	108.99	ERZ4559841	ERS11082625	ERZ6667703
REFINED_METABAT215_TOP10_CONTIGS_1500_ASSEMBLY_K77_MERGED__Hadza_MoBio_hadza-I-L_G_18_2610.248	ERR7745823_bin.248	MAG	This study	3591_0	ERR7746217_bin.293	MQ	95.53	0.34	2166675	64583	54	100	0.977982	102.571	Bacteria	o__Clostridiales (UID1212)	d__Bacteria;p__Firmicutes_A;c__Clostridia;o__Oscillospirales;f__Oscillospiraceae;g__Oscillibacter;s__	d__Bacteria;p__Firmicutes_A;c__Clostridia;o__Oscillospirales;f__Oscillospiraceae;g__Oscillibacter;s__	Bacteria|Firmicutes|Clostridia|Clostridiales|Oscillospiraceae|Oscillibacter|unk	876091	35	17	0	NA	0	NA	0	NA	11.2	Hadza	Tanzania	Africa	ERS2586320	PRJEB27517	871_1	ERR7746217_bin.293	107.912	ERZ4559376	ERS11085364	ERZ6667699
REFINED_METABAT215_TOP10_CONTIGS_1500_ASSEMBLY_K77_MERGED__Hadza_MoBio_hadza-I-L_G_5_2395.50	ERR7746436_bin.50	MAG	This study	3591_0	ERR7746217_bin.293	MQ	93.29	0	2216514	58906	68	0	0.978971	102.021	Bacteria	o__Clostridiales (UID1212)	d__Bacteria;p__Firmicutes_A;c__Clostridia;o__Oscillospirales;f__Oscillospiraceae;g__Oscillibacter;s__	d__Bacteria;p__Firmicutes_A;c__Clostridia;o__Oscillospirales;f__Oscillospiraceae;g__Oscillibacter;s__	Bacteria|Firmicutes|Clostridia|Clostridiales|Oscillospiraceae|Oscillibacter|unk	876091	42	20	0	NA	0	NA	0	NA	24.4	Hadza	Tanzania	Africa	ERS2586235	PRJEB27517	871_1	ERR7746217_bin.293	107.522	ERZ4559800	ERS11088103	ERZ6667700
REFINED_METABAT215_TOP10_CONTIGS_1500_ASSEMBLY_K77_MERGED__Hadza_MoBio_hadza-I-L_O_5_2504.1	ERR7745419_bin.1	MAG	This study	3591_0	ERR7746217_bin.293	MQ	87.78	0	2090215	9839	294	0	0.978777	96.0967	Bacteria	o__Clostridiales (UID1212)	d__Bacteria;p__Firmicutes_A;c__Clostridia;o__Oscillospirales;f__Oscillospiraceae;g__Oscillibacter;s__	d__Bacteria;p__Firmicutes_A;c__Clostridia;o__Oscillospirales;f__Oscillospiraceae;g__Oscillibacter;s__	Bacteria|Firmicutes|Clostridia|Clostridiales|Oscillospiraceae|Oscillibacter|unk	876091	27	14	0	NA	0	NA	0	NA	7.21	Hadza	Tanzania	Africa	ERS2586278	PRJEB27517	871_1	ERR7746217_bin.293	101.489	ERZ4559960	ERS11090842	ERZ6667709
REFINED_METABAT215_TOP10_CONTIGS_1500_ASSEMBLY_K77_MERGED__Hadza_MoBio_hadza-I-L_K_14_2624.110	ERR7745990_bin.110	MAG	This study	3591_0	ERR7746217_bin.293	MQ	92.2	1.23	1964610	14095	202	33.33	0.978445	94.4178	Bacteria	o__Clostridiales (UID1212)	d__Bacteria;p__Firmicutes_A;c__Clostridia;o__Oscillospirales;f__Oscillospiraceae;g__Oscillibacter;s__	d__Bacteria;p__Firmicutes_A;c__Clostridia;o__Oscillospirales;f__Oscillospiraceae;g__Oscillibacter;s__	Bacteria|Firmicutes|Clostridia|Clostridiales|Oscillospiraceae|Oscillibacter|unk	876091	26	12	0	NA	0	NA	0	NA	9.58	Hadza	Tanzania	Africa	ERS2586333	PRJEB27517	871_1	ERR7746217_bin.293	99.8691	ERZ4559405	ERS11093581	ERZ6667708
REFINED_METABAT215_TOP10_CONTIGS_1500_ASSEMBLY_K77_MERGED__Hadza_MoBio_hadza-A-D_O_4_1196.47	ERR7738588_bin.47	MAG	This study	3591_0	ERR7746217_bin.293	MQ	89.27	0.92	1843427	11302	229	20	0.965471	92.9622	Bacteria	o__Clostridiales (UID1212)	d__Bacteria;p__Firmicutes_A;c__Clostridia;o__Oscillospirales;f__Oscillospiraceae;g__Oscillibacter;s__	d__Bacteria;p__Firmicutes_A;c__Clostridia;o__Oscillospirales;f__Oscillospiraceae;g__Oscillibacter;s__	Bacteria|Firmicutes|Clostridia|Clostridiales|Oscillospiraceae|Oscillibacter|unk	876091	18	11	0	NA	0	NA	0	NA	11.45	Hadza	Tanzania	Africa	ERS2585619	PRJEB27517	871_1	ERR7746217_bin.293	95.8702	ERZ4561697	ERS11096320	ERZ6667711
REFINED_METABAT215_TOP10_CONTIGS_1500_ASSEMBLY_K77_MERGED__Hadza_MoBio_hadza-E-H_L_24_2330.82	ERR7745783_bin.82	MAG	This study	3591_0	ERR7746217_bin.293	MQ	84.03	0.39	1860723	14633	185	50	0.976652	90.4323	Bacteria	o__Clostridiales (UID1212)	d__Bacteria;p__Firmicutes_A;c__Clostridia;o__Oscillospirales;f__Oscillospiraceae;g__Oscillibacter;s__	d__Bacteria;p__Firmicutes_A;c__Clostridia;o__Oscillospirales;f__Oscillospiraceae;g__Oscillibacter;s__	Bacteria|Firmicutes|Clostridia|Clostridiales|Oscillospiraceae|Oscillibacter|unk	876091	25	14	0	NA	0	NA	0	NA	7.65	Hadza	Tanzania	Africa	ERS2586200	PRJEB27517	871_1	ERR7746217_bin.293	95.4049	ERZ4559670	ERS11099059	ERZ6667712
REFINED_METABAT215_TOP10_CONTIGS_1500_ASSEMBLY_K127_MEGAHIT__Hadza_MoBio_hadza-A-D_C_6_1128.318	ERR7803603_bin.318	MAG	This study	3591_0	ERR7746217_bin.293	MQ	90.42	2.1	2134232	18992	151	33.33	0.976946	88.3885	Bacteria	o__Clostridiales (UID1212)	d__Bacteria;p__Firmicutes_A;c__Clostridia;o__Oscillospirales;f__Oscillospiraceae;g__Oscillibacter;s__	d__Bacteria;p__Firmicutes_A;c__Clostridia;o__Oscillospirales;f__Oscillospiraceae;g__Oscillibacter;s__	Bacteria|Firmicutes|Clostridia|Clostridiales|Oscillospiraceae|Oscillibacter|unk	876091	39	20	0	NA	3	0.89916	0	NA	42.97	Hadza	Tanzania	Africa	ERS2585552	PRJEB27517	871_1	ERR7746217_bin.293	93.5745	NA	ERS11101798	ERZ6667715
REFINED_METABAT215_TOP10_CONTIGS_1500_ASSEMBLY_K77_MERGED__Hadza_MoBio_hadza-A-D_M_24_1194.69	ERR7738253_bin.69	MAG	This study	3591_0	ERR7746217_bin.293	MQ	82.01	0.81	1866660	7866	319	0	0.977968	86.1789	Bacteria	o__Clostridiales (UID1212)	d__Bacteria;p__Firmicutes_A;c__Clostridia;o__Oscillospirales;f__Oscillospiraceae;g__Oscillibacter;s__	d__Bacteria;p__Firmicutes_A;c__Clostridia;o__Oscillospirales;f__Oscillospiraceae;g__Oscillibacter;s__	Bacteria|Firmicutes|Clostridia|Clostridiales|Oscillospiraceae|Oscillibacter|unk	876091	21	12	0	NA	0	NA	0	NA	7.39	Hadza	Tanzania	Africa	ERS2585617	PRJEB27517	871_1	ERR7746217_bin.293	91.4034	ERZ4561663	ERS11104537	ERZ6667718
REFINED_METABAT215_TOP10_CONTIGS_1500_ASSEMBLY_K77_MERGED__Hadza_MoBio_hadza-E-H_L_2_2317.220	ERR7747128_bin.220	MAG	This study	3591_0	ERR7746217_bin.293	MQ	82.72	1.23	2082193	5879	419	100	0.976861	84.7732	Bacteria	o__Clostridiales (UID1212)	d__Bacteria;p__Firmicutes_A;c__Clostridia;o__Oscillospirales;f__Oscillospiraceae;g__Oscillibacter;s__	d__Bacteria;p__Firmicutes_A;c__Clostridia;o__Oscillospirales;f__Oscillospiraceae;g__Oscillibacter;s__	Bacteria|Firmicutes|Clostridia|Clostridiales|Oscillospiraceae|Oscillibacter|unk	876091	27	14	0	NA	1	0.89916	0	NA	6.7	Hadza	Tanzania	Africa	ERS2586189	PRJEB27517	871_1	ERR7746217_bin.293	89.889	ERZ4559679	ERS11107276	ERZ6667722
REFINED_METABAT215_TOP10_CONTIGS_1500_ASSEMBLY_K77_MERGED__Hadza_MoBio_hadza-E-H_F_10_2221.195	ERR7738150_bin.195	MAG	This study	3591_0	ERR7746217_bin.293	MQ	83.06	1.34	1906867	8703	302	50	0.97143	84.6102	Bacteria	o__Clostridiales (UID1212)	d__Bacteria;p__Firmicutes_A;c__Clostridia;o__Oscillospirales;f__Oscillospiraceae;g__Oscillibacter;s__	d__Bacteria;p__Firmicutes_A;c__Clostridia;o__Oscillospirales;f__Oscillospiraceae;g__Oscillibacter;s__	Bacteria|Firmicutes|Clostridia|Clostridiales|Oscillospiraceae|Oscillibacter|unk	876091	23	12	0	NA	0	NA	0	NA	6.97	Hadza	Tanzania	Africa	ERS2586158	PRJEB27517	871_1	ERR7746217_bin.293	88.826	ERZ4560197	ERS11110015	ERZ6667720
REFINED_METABAT215_TOP10_CONTIGS_1500_ASSEMBLY_K77_MERGED__Hadza_MoBio_hadza-I-L_D_23_2656.3	ERR7738249_bin.3	MAG	This study	3591_0	ERR7746217_bin.293	MQ	78.8	1.31	1932959	9720	266	40	0.97684	80.5301	Bacteria	o__Clostridiales (UID1212)	d__Bacteria;p__Firmicutes_A;c__Clostridia;o__Oscillospirales;f__Oscillospiraceae;g__Oscillibacter;s__	d__Bacteria;p__Firmicutes_A;c__Clostridia;o__Oscillospirales;f__Oscillospiraceae;g__Oscillibacter;s__	Bacteria|Firmicutes|Clostridia|Clostridiales|Oscillospiraceae|Oscillibacter|unk	876091	19	12	0	NA	0	NA	0	NA	6.89	Hadza	Tanzania	Africa	ERS2586357	PRJEB27517	871_1	ERR7746217_bin.293	85.6585	ERZ4559438	ERS11112754	ERZ6667724
REFINED_METABAT215_TOP10_CONTIGS_1500_ASSEMBLY_K77_MERGED__Hadza_MoBio_hadza-E-H_J_6_2308.69	ERR7747782_bin.69	MAG	This study	3591_0	ERR7746217_bin.293	MQ	83.36	2.35	1748447	8091	276	80	0.965458	79.8067	Bacteria	o__Clostridiales (UID1212)	d__Bacteria;p__Firmicutes_A;c__Clostridia;o__Oscillospirales;f__Oscillospiraceae;g__Oscillibacter;s__	d__Bacteria;p__Firmicutes_A;c__Clostridia;o__Oscillospirales;f__Oscillospiraceae;g__Oscillibacter;s__	Bacteria|Firmicutes|Clostridia|Clostridiales|Oscillospiraceae|Oscillibacter|unk	876091	13	9	0	NA	0	NA	0	NA	8.07	Hadza	Tanzania	Africa	ERS2586180	PRJEB27517	871_1	ERR7746217_bin.293	82.7624	ERZ4559595	ERS11115493	ERZ6667725
REFINED_METABAT215_TOP10_CONTIGS_1500_ASSEMBLY_K77_MERGED__Hadza_MoBio_hadza-A-D_E_6_1152.41	ERR7746113_bin.41	MAG	This study	3591_0	ERR7746217_bin.293	MQ	76.29	1.36	1775614	6211	355	0	0.97596	77.6359	Bacteria	o__Clostridiales (UID1212)	d__Bacteria;p__Firmicutes_A;c__Clostridia;o__Oscillospirales;f__Oscillospiraceae;g__Oscillibacter;s__	d__Bacteria;p__Firmicutes_A;c__Clostridia;o__Oscillospirales;f__Oscillospiraceae;g__Oscillibacter;s__	Bacteria|Firmicutes|Clostridia|Clostridiales|Oscillospiraceae|Oscillibacter|unk	876091	18	12	0	NA	1	0.89916	0	NA	7.37	Hadza	Tanzania	Africa	ERS2585576	PRJEB27517	871_1	ERR7746217_bin.293	82.629	ERZ4561888	ERS11118232	ERZ6667726
REFINED_METABAT215_TOP10_CONTIGS_1500_ASSEMBLY_K77_MERGED__Hadza_PheChl_Fiber-Hadza-Nepal_C_6_2233.135	ERR7745963_bin.135	MAG	This study	3591_0	ERR7746217_bin.293	MQ	73.88	0.89	1646940	4485	418	100	0.968143	77.4726	Bacteria	o__Clostridiales (UID1212)	d__Bacteria;p__Firmicutes_A;c__Clostridia;o__Oscillospirales;f__Oscillospiraceae;g__Oscillibacter;s__	d__Bacteria;p__Firmicutes_A;c__Clostridia;o__Oscillospirales;f__Oscillospiraceae;g__Oscillibacter;s__	Bacteria|Firmicutes|Clostridia|Clostridiales|Oscillospiraceae|Oscillibacter|unk	876091	16	10	0	NA	0	NA	0	NA	6.54	Hadza	Tanzania	Africa	ERS2586161	PRJEB27517	871_1	ERR7746217_bin.293	81.0228	ERZ4567841	ERS11120971	ERZ6667741
REFINED_METABAT215_TOP10_CONTIGS_1500_ASSEMBLY_K77_MERGED__Hadza_MoBio_hadza-I-L_K_18_2626.114	ERR7745845_bin.114	MAG	This study	3591_0	ERR7746217_bin.293	MQ	70.06	0.67	1638697	4702	412	0	0.973859	74.7606	Bacteria	o__Clostridiales (UID1212)	d__Bacteria;p__Firmicutes_A;c__Clostridia;o__Oscillospirales;f__Oscillospiraceae;g__Oscillibacter;s__	d__Bacteria;p__Firmicutes_A;c__Clostridia;o__Oscillospirales;f__Oscillospiraceae;g__Oscillibacter;s__	Bacteria|Firmicutes|Clostridia|Clostridiales|Oscillospiraceae|Oscillibacter|unk	876091	13	10	0	NA	1	0.89916	0	NA	6.26	Hadza	Tanzania	Africa	ERS2586335	PRJEB27517	871_1	ERR7746217_bin.293	79.3851	ERZ4559413	ERS11123710	ERZ6667735
REFINED_METABAT215_TOP10_CONTIGS_1500_ASSEMBLY_K77_MERGED__Hadza_MoBio_hadza-E-H_F_16_2233.191	ERR7738151_bin.191	MAG	This study	3591_0	ERR7746217_bin.293	MQ	82.19	4.44	1966864	9025	292	33.33	0.972211	68.2615	Bacteria	o__Clostridiales (UID1212)	d__Bacteria;p__Firmicutes_A;c__Clostridia;o__Oscillospirales;f__Oscillospiraceae;g__Oscillibacter;s__	d__Bacteria;p__Firmicutes_A;c__Clostridia;o__Oscillospirales;f__Oscillospiraceae;g__Oscillibacter;s__	Bacteria|Firmicutes|Clostridia|Clostridiales|Oscillospiraceae|Oscillibacter|unk	876091	22	12	0	NA	0	NA	0	NA	7.21	Hadza	Tanzania	Africa	ERS2586161	PRJEB27517	871_1	ERR7746217_bin.293	72.4594	ERZ4560211	ERS11126449	ERZ6667729
REFINED_METABAT215_TOP10_CONTIGS_1500_ASSEMBLY_K77_MERGED__Hadza_MoBio_hadza-I-L_O_11_2507.150	ERR7745291_bin.150	MAG	This study	3591_0	ERR7746217_bin.293	MQ	56.5	0	1402237	3659	417	0	0.970465	64.4285	Bacteria	k__Bacteria (UID203)	d__Bacteria;p__Firmicutes_A;c__Clostridia;o__Oscillospirales;f__Oscillospiraceae;g__Oscillibacter;s__	d__Bacteria;p__Firmicutes_A;c__Clostridia;o__Oscillospirales;f__Oscillospiraceae;g__Oscillibacter;s__	Bacteria|Firmicutes|Clostridia|Clostridiales|Oscillospiraceae|Oscillibacter|unk	876091	16	11	0	NA	0	NA	0	NA	5.58	Hadza	Tanzania	Africa	ERS2586281	PRJEB27517	871_1	ERR7746217_bin.293	68.0877	ERZ4559329	ERS11074409	ERZ6667740
REFINED_METABAT215_TOP10_CONTIGS_1500_ASSEMBLY_K77_MERGED__Hadza_MoBio_hadza-E-H_M_22_1922.189	ERR7738247_bin.189	MAG	This study	3591_0	ERR7746217_bin.293	MQ	55.85	0	1381277	3441	442	0	0.969839	63.7586	Bacteria	o__Clostridiales (UID1212)	d__Bacteria;p__Firmicutes_A;c__Clostridia;o__Oscillospirales;f__Oscillospiraceae;g__Oscillibacter;s__	d__Bacteria;p__Firmicutes_A;c__Clostridia;o__Oscillospirales;f__Oscillospiraceae;g__Oscillibacter;s__	Bacteria|Firmicutes|Clostridia|Clostridiales|Oscillospiraceae|Oscillibacter|unk	876091	11	9	0	NA	0	NA	0	NA	5.28	Hadza	Tanzania	Africa	ERS2586065	PRJEB27517	871_1	ERR7746217_bin.293	67.337	ERZ4560527	ERS11077148	ERZ6667747
REFINED_METABAT215_TOP10_CONTIGS_1500_ASSEMBLY_K77_MERGED__Hadza_MoBio_hadza-E-H_N_22_2341.108	ERR7738207_bin.108	MAG	This study	3591_0	ERR7746217_bin.293	MQ	51.5	0	1155972	3008	402	0	0.963779	59.3021	Bacteria	o__Clostridiales (UID1212)	d__Bacteria;p__Firmicutes_A;c__Clostridia;o__Oscillospirales;f__Oscillospiraceae;g__Oscillibacter;s__	d__Bacteria;p__Firmicutes_A;c__Clostridia;o__Oscillospirales;f__Oscillospiraceae;g__Oscillibacter;s__	Bacteria|Firmicutes|Clostridia|Clostridiales|Oscillospiraceae|Oscillibacter|unk	876091	7	5	0	NA	0	NA	0	NA	4.86	Hadza	Tanzania	Africa	ERS2586211	PRJEB27517	871_1	ERR7746217_bin.293	61.8205	ERZ4559675	ERS11079887	ERZ6667744
REFINED_METABAT215_TOP10_CONTIGS_1500_ASSEMBLY_K77_MERGED__Hadza_PheChl_Fiber-Hadza-Nepal_C_14_2320.87	ERR7747255_bin.87	MAG	This study	3591_0	ERR7746217_bin.293	MQ	52.19	3.45	1250119	3018	437	0	0.967735	42.7768	Bacteria	k__Bacteria (UID203)	d__Bacteria;p__Firmicutes_A;c__Clostridia;o__Oscillospirales;f__Oscillospiraceae;g__Oscillibacter;s__	d__Bacteria;p__Firmicutes_A;c__Clostridia;o__Oscillospirales;f__Oscillospiraceae;g__Oscillibacter;s__	Bacteria|Firmicutes|Clostridia|Clostridiales|Oscillospiraceae|Oscillibacter|unk	876091	8	5	0	NA	1	0.890756	0	NA	5.15	Hadza	Tanzania	Africa	ERS2586192	PRJEB27517	871_1	ERR7746217_bin.293	45.7473	ERZ4567690	ERS11082626	ERZ6667745
REFINED_METABAT215_TOP10_CONTIGS_1500_ASSEMBLY_K77_MERGED__Nepal_MoBio_Fiber-Hadza-Nepal_F_1_RAJ0018YZ.231	ERR7739005_bin.231	MAG	This study	3592_2	ERR7739005_bin.231	MQ	66.01	2.51	2033708	11996	264	18.75	1	61.8078	Bacteria	k__Bacteria (UID203)	d__Bacteria;p__Firmicutes_A;c__Clostridia;o__Oscillospirales;f__Oscillospiraceae;g__;s__	d__Bacteria;p__Firmicutes_A;c__Clostridia;o__Oscillospirales;f__Oscillospiraceae;g__NSJ-62;s__	Bacteria|Firmicutes|Clostridia|Clostridiales|unk|unk|unk	707003	17	7	0	NA	2	0.739496	0	NA	8.25	Nepal (Raji)	Nepal	Asia	ERS2787375	PRJEB29137	1552_1	ERR7739005_bin.231	71.8078	ERZ4567239	ERS11085365	ERZ6667739
REFINED_METABAT215_TOP10_CONTIGS_1500_ASSEMBLY_K77_MERGED__Hadza_MoBio_hadza-A-D_F_2_1628.342	ERR7738957_bin.342	MAG	This study	3593_1	GUT_GENOME129025	MQ	94.57	1.34	2282846	56271	98	100	0.975066	96.6036	Bacteria	o__Clostridiales (UID1212)	d__Bacteria;p__Firmicutes_A;c__Clostridia;o__Oscillospirales;f__Oscillospiraceae;g__Oscillibacter;s__	d__Bacteria;p__Firmicutes_A;c__Clostridia;o__Oscillospirales;f__Oscillospiraceae;g__Dysosmobacter;s__Dysosmobacter sp900763685	Bacteria|Firmicutes|Clostridia|Clostridiales|unk|unk|unk	2591384	32	14	0	NA	0	NA	0	NA	40.89	Hadza	Tanzania	Africa	ERS2585872	PRJEB27517	1462_2	ERR7738957_bin.342	101.811	ERZ4561272	ERS11088104	ERZ6667733
REFINED_METABAT215_TOP10_CONTIGS_1500_ASSEMBLY_K77_MERGED__Hadza_MoBio_hadza-E-H_N_24_2342.115	ERR7738165_bin.115	MAG	This study	3593_1	GUT_GENOME129025	MQ	87.25	1.23	2241598	12769	265	100	0.974473	89.5036	Bacteria	o__Clostridiales (UID1212)	d__Bacteria;p__Firmicutes_A;c__Clostridia;o__Oscillospirales;f__Oscillospiraceae;g__Oscillibacter;s__	d__Bacteria;p__Firmicutes_A;c__Clostridia;o__Oscillospirales;f__Oscillospiraceae;g__Dysosmobacter;s__Dysosmobacter sp900763685	Bacteria|Firmicutes|Clostridia|Clostridiales|unk|unk|unk	2591384	34	16	0	NA	1	0.857143	0	NA	9.28	Hadza (infant)	Tanzania	Africa	ERS2586212	PRJEB27517	1462_2	ERR7738957_bin.342	94.374	ERZ4559683	ERS11090843	ERZ6667753
REFINED_METABAT215_TOP10_CONTIGS_1500_ASSEMBLY_K77_MERGED__Nepal_MoBio_Fiber-Hadza-Nepal_F_15_RAU1013YZ.222	ERR7738472_bin.222	MAG	This study	3593_1	GUT_GENOME129025	MQ	82.76	0.86	1845609	9337	276	66.67	0.972375	86.7112	Bacteria	o__Clostridiales (UID1212)	d__Bacteria;p__Firmicutes_A;c__Clostridia;o__Oscillospirales;f__Oscillospiraceae;g__Oscillibacter;s__	d__Bacteria;p__Firmicutes_A;c__Clostridia;o__Oscillospirales;f__Oscillospiraceae;g__Dysosmobacter;s__Dysosmobacter sp900763685	Bacteria|Firmicutes|Clostridia|Clostridiales|Oscillospiraceae|unk|unk	2591384	19	11	0	NA	0	NA	0	NA	8.27	Nepal (Raute)	Nepal	Asia	ERS2787389	PRJEB29137	1462_2	ERR7738957_bin.342	91.07	ERZ4567385	ERS11093582	ERZ6667746
REFINED_METABAT215_TOP10_CONTIGS_1500_ASSEMBLY_K77_MERGED__Hadza_MoBio_hadza-E-H_H_22_2297.48	ERR7738604_bin.48	MAG	This study	3593_1	GUT_GENOME129025	MQ	84.36	0.22	1970811	14864	211	100	0.976606	91.6407	Bacteria	o__Clostridiales (UID1212)	d__Bacteria;p__Firmicutes_A;c__Clostridia;o__Oscillospirales;f__Oscillospiraceae;g__Oscillibacter;s__	d__Bacteria;p__Firmicutes_A;c__Clostridia;o__Oscillospirales;f__Oscillospiraceae;g__Dysosmobacter;s__Dysosmobacter sp900763685	Bacteria|Firmicutes|Clostridia|Clostridiales|Oscillospiraceae|unk|unk	2591384	30	14	0	NA	0	NA	0	NA	10.62	Hadza	Tanzania	Africa	ERS2586176	PRJEB27517	1462_2	ERR7738957_bin.342	96.8882	ERZ4560302	ERS11096321	ERZ6667749
REFINED_METABAT215_TOP10_CONTIGS_1500_ASSEMBLY_K77_MERGED__Hadza_MoBio_hadza-E-H_N_14_2337.99	ERR7738269_bin.99	MAG	This study	3593_1	GUT_GENOME129025	MQ	80.52	1.96	1780694	5910	380	80	0.974221	78.8564	Bacteria	o__Clostridiales (UID1212)	d__Bacteria;p__Firmicutes_A;c__Clostridia;o__Oscillospirales;f__Oscillospiraceae;g__Oscillibacter;s__	d__Bacteria;p__Firmicutes_A;c__Clostridia;o__Oscillospirales;f__Oscillospiraceae;g__Dysosmobacter;s__Dysosmobacter sp900763685	Bacteria|Firmicutes|Clostridia|Clostridiales|Oscillospiraceae|unk|unk	2591384	24	13	0	NA	0	NA	0	NA	51.35	Hadza (infant)	Tanzania	Africa	ERS2586207	PRJEB27517	1462_2	ERR7738957_bin.342	83.5695	ERZ4559654	ERS11099060	ERZ6667752
REFINED_METABAT215_TOP10_CONTIGS_1500_ASSEMBLY_K77_MERGED__Nepal_MoBio_Fiber-Hadza-Nepal_D_17_CHE1007SZ.230	ERR7738580_bin.230	MAG	This study	3593_1	GUT_GENOME129025	MQ	73.57	1.01	1771117	7842	306	50	0.971912	76.7155	Bacteria	o__Clostridiales (UID1212)	d__Bacteria;p__Firmicutes_A;c__Clostridia;o__Oscillospirales;f__Oscillospiraceae;g__Oscillibacter;s__	d__Bacteria;p__Firmicutes_A;c__Clostridia;o__Oscillospirales;f__Oscillospiraceae;g__Dysosmobacter;s__Dysosmobacter sp900763685	Bacteria|Firmicutes|Clostridia|Clostridiales|Oscillospiraceae|unk|unk	2591384	17	9	0	NA	0	NA	0	NA	7.42	Nepal (Chepang)	Nepal	Asia	ERS2787346	PRJEB29137	1462_2	ERR7738957_bin.342	81.2129	ERZ4567234	ERS11101799	ERZ6667751
REFINED_METABAT215_TOP10_CONTIGS_1500_ASSEMBLY_K77_MERGED__Hadza_MoBio_hadza-E-H_K_13_1776.349	ERR7738623_bin.349	MAG	This study	3593_1	GUT_GENOME129025	MQ	88.26	1.34	2054029	66899	68	100	0.971388	90.2853	Bacteria	o__Clostridiales (UID1212)	d__Bacteria;p__Firmicutes_A;c__Clostridia;o__Oscillospirales;f__Oscillospiraceae;g__Oscillibacter;s__	d__Bacteria;p__Firmicutes_A;c__Clostridia;o__Oscillospirales;f__Oscillospiraceae;g__Dysosmobacter;s__Dysosmobacter sp900763685	Bacteria|Firmicutes|Clostridia|Clostridiales|unk|unk|unk	2591384	36	16	0	NA	0	NA	0	NA	53.73	Hadza	Tanzania	Africa	ERS2585998	PRJEB27517	1462_2	ERR7738957_bin.342	94.5064	ERZ4560388	ERS11104538	ERZ6667755
REFINED_METABAT215_TOP10_CONTIGS_1500_ASSEMBLY_K77_MERGED__Nepal_MoBio_Fiber-Hadza-Nepal_D_5_THA1074JZ.133	ERR7745908_bin.133	MAG	This study	3593_1	GUT_GENOME129025	MQ	60.5	0	1608705	4750	398	0	0.970525	68.5448	Bacteria	k__Bacteria (UID203)	d__Bacteria;p__Firmicutes_A;c__Clostridia;o__Oscillospirales;f__Oscillospiraceae;g__Oscillibacter;s__	d__Bacteria;p__Firmicutes_A;c__Clostridia;o__Oscillospirales;f__Oscillospiraceae;g__Dysosmobacter;s__Dysosmobacter sp900763685	Bacteria|Firmicutes|Clostridia|Clostridiales|Oscillospiraceae|unk|unk	2591384	11	9	0	NA	0	NA	0	NA	5.59	Nepal (Tharu)	Nepal	Asia	ERS2787411	PRJEB29137	1462_2	ERR7738957_bin.342	72.3641	ERZ4567563	ERS11107277	ERZ6667768
REFINED_METABAT215_TOP10_CONTIGS_1500_ASSEMBLY_K77_MERGED__Hadza_MoBio_hadza-E-H_F_2_2205.74	ERR7745378_bin.74	MAG	This study	3593_1	GUT_GENOME129025	MQ	62.77	1.57	1623467	7336	277	0	0.966985	63.0632	Bacteria	o__Clostridiales (UID1212)	d__Bacteria;p__Firmicutes_A;c__Clostridia;o__Oscillospirales;f__Oscillospiraceae;g__Oscillibacter;s__	d__Bacteria;p__Firmicutes_A;c__Clostridia;o__Oscillospirales;f__Oscillospiraceae;g__Dysosmobacter;s__Dysosmobacter sp900763685	Bacteria|Firmicutes|Clostridia|Clostridiales|unk|unk|unk	2591384	16	10	0	NA	0	NA	0	NA	12.65	Hadza (infant)	Tanzania	Africa	ERS2586154	PRJEB27517	1462_2	ERR7738957_bin.342	66.4229	ERZ4560154	ERS11110016	ERZ6667761
REFINED_METABAT215_TOP10_CONTIGS_1500_ASSEMBLY_K77_MERGED__Hadza_MoBio_hadza-A-D_J_18_1660.340	ERR7746030_bin.340	MAG	This study	3593_1	GUT_GENOME129025	MQ	79.58	0.06	2051373	85432	59	100	0.9741	88.0579	Bacteria	o__Clostridiales (UID1212)	d__Bacteria;p__Firmicutes_A;c__Clostridia;o__Oscillospirales;f__Oscillospiraceae;g__Oscillibacter;s__	d__Bacteria;p__Firmicutes_A;c__Clostridia;o__Oscillospirales;f__Oscillospiraceae;g__Dysosmobacter;s__Dysosmobacter sp900763685	Bacteria|Firmicutes|Clostridia|Clostridiales|Oscillospiraceae|unk|unk	2591384	31	15	0	NA	0	NA	0	NA	55.78	Hadza	Tanzania	Africa	ERS2585903	PRJEB27517	1462_2	ERR7738957_bin.342	92.7349	ERZ4560629	ERS11112755	ERZ6667754
REFINED_METABAT215_TOP10_CONTIGS_1500_ASSEMBLY_K77_MERGED__Nepal_MoBio_Fiber-Hadza-Nepal_H_23_RAJ1014YZ.244	ERR7745755_bin.244	MAG	This study	3593_1	GUT_GENOME129025	MQ	76.43	3.38	1935857	7549	340	87.5	0.969935	67.7558	Bacteria	o__Clostridiales (UID1212)	d__Bacteria;p__Firmicutes_A;c__Clostridia;o__Oscillospirales;f__Oscillospiraceae;g__Oscillibacter;s__	d__Bacteria;p__Firmicutes_A;c__Clostridia;o__Oscillospirales;f__Oscillospiraceae;g__Dysosmobacter;s__Dysosmobacter sp900763685	Bacteria|Firmicutes|Clostridia|Clostridiales|Oscillospiraceae|unk|unk	2591384	22	11	0	NA	0	NA	0	NA	8.92	Nepal (Raji)	Nepal	Asia	ERS2787380	PRJEB29137	1462_2	ERR7738957_bin.342	71.6669	ERZ4567306	ERS11115494	ERZ6667763
REFINED_METABAT215_TOP10_CONTIGS_1500_ASSEMBLY_K77_MERGED__Hadza_MoBio_hadza-I-L_P_20_2369.14	ERR7745403_bin.14	MAG	This study	3593_1	GUT_GENOME129025	MQ	86.05	6.65	1975554	5991	427	22.73	0.975274	60.9844	Bacteria	k__Bacteria (UID203)	d__Bacteria;p__Firmicutes_A;c__Clostridia;o__Oscillospirales;f__Oscillospiraceae;g__Oscillibacter;s__	d__Bacteria;p__Firmicutes_A;c__Clostridia;o__Oscillospirales;f__Oscillospiraceae;g__Dysosmobacter;s__Dysosmobacter sp900763685	Bacteria|Firmicutes|Clostridia|Clostridiales|Oscillospiraceae|unk|unk	2591384	26	13	0	NA	0	NA	0	NA	23.13	Hadza (infant)	Tanzania	Africa	ERS2586230	PRJEB27517	1462_2	ERR7738957_bin.342	65.7902	ERZ4559773	ERS11118233	ERZ6667766
REFINED_METABAT215_TOP10_CONTIGS_1500_ASSEMBLY_K77_MERGED__Hadza_MoBio_C-REDO_F_6_1569.63	ERR7745431_bin.63	MAG	This study	3593_1	GUT_GENOME129025	MQ	83.26	0.89	2084507	6926	391	100	0.973924	87.0492	Bacteria	o__Clostridiales (UID1212)	d__Bacteria;p__Firmicutes_A;c__Clostridia;o__Oscillospirales;f__Oscillospiraceae;g__Oscillibacter;s__	d__Bacteria;p__Firmicutes_A;c__Clostridia;o__Oscillospirales;f__Oscillospiraceae;g__Dysosmobacter;s__Dysosmobacter sp900763685	Bacteria|Firmicutes|Clostridia|Clostridiales|unk|unk|unk	2591384	28	13	0	NA	0	NA	0	NA	7.86	Hadza	Tanzania	Africa	ERS2585823	PRJEB27517	1462_2	ERR7738957_bin.342	91.8131	ERZ4561105	ERS11120972	ERZ6667765
REFINED_METABAT215_TOP10_CONTIGS_1500_ASSEMBLY_K77_MERGED__Nepal_MoBio_Fiber-Hadza-Nepal_F_19_RAU1029Y.30	ERR7738585_bin.30	MAG	This study	3593_1	GUT_GENOME129025	MQ	61.9	2.75	1560683	3667	451	85.71	0.968456	56.1255	Bacteria	o__Clostridiales (UID1212)	d__Bacteria;p__Firmicutes_A;c__Clostridia;o__Oscillospirales;f__Oscillospiraceae;g__Oscillibacter;s__	d__Bacteria;p__Firmicutes_A;c__Clostridia;o__Oscillospirales;f__Oscillospiraceae;g__Dysosmobacter;s__Dysosmobacter sp900763685	Bacteria|Firmicutes|Clostridia|Clostridiales|Oscillospiraceae|unk|unk	2591384	15	12	0	NA	0	NA	0	NA	15.11	Nepal (Raute)	Nepal	Asia	ERS2787393	PRJEB29137	1462_2	ERR7738957_bin.342	59.7712	ERZ4567432	ERS11123711	ERZ6667791
REFINED_METABAT215_TOP10_CONTIGS_1500_ASSEMBLY_K77_MERGED__Hadza_MoBio_hadza-E-H_N_22_2341.67	ERR7738207_bin.67	MAG	This study	3593_1	GUT_GENOME129025	MQ	81.8	0.78	2256037	12196	267	100	0.973982	86.2965	Bacteria	o__Clostridiales (UID1212)	d__Bacteria;p__Firmicutes_A;c__Clostridia;o__Oscillospirales;f__Oscillospiraceae;g__Oscillibacter;s__	d__Bacteria;p__Firmicutes_A;c__Clostridia;o__Oscillospirales;f__Oscillospiraceae;g__Dysosmobacter;s__Dysosmobacter sp900763685	Bacteria|Firmicutes|Clostridia|Clostridiales|unk|unk|unk	2591384	31	15	0	NA	0	NA	0	NA	10.39	Hadza	Tanzania	Africa	ERS2586211	PRJEB27517	1462_2	ERR7738957_bin.342	91.1205	ERZ4559675	ERS11126450	ERZ6667790
REFINED_METABAT215_TOP10_CONTIGS_1500_ASSEMBLY_K77_MERGED__Hadza_MoBio_hadza-I-L_P_16_2361.58	ERR7738185_bin.58	MAG	This study	3593_1	GUT_GENOME129025	MQ	82.66	1.02	1892593	7199	369	50	0.974879	85.7657	Bacteria	o__Clostridiales (UID1212)	d__Bacteria;p__Firmicutes_A;c__Clostridia;o__Oscillospirales;f__Oscillospiraceae;g__Oscillibacter;s__	d__Bacteria;p__Firmicutes_A;c__Clostridia;o__Oscillospirales;f__Oscillospiraceae;g__Dysosmobacter;s__Dysosmobacter sp900763685	Bacteria|Firmicutes|Clostridia|Clostridiales|Oscillospiraceae|unk|unk	2591384	26	12	0	NA	0	NA	0	NA	17.12	Hadza	Tanzania	Africa	ERS2586228	PRJEB27517	1462_2	ERR7738957_bin.342	90.6232	ERZ4559765	ERS11074410	ERZ6667769
REFINED_METABAT215_TOP10_CONTIGS_1500_ASSEMBLY_K77_MERGED__Hadza_PheChl_Fiber-Hadza-Nepal_A_24_1660.56	ERR7745924_bin.56	MAG	This study	3593_1	GUT_GENOME129025	MQ	84.2	1.51	2009925	21111	157	66.67	0.974881	85.1154	Bacteria	o__Clostridiales (UID1212)	d__Bacteria;p__Firmicutes_A;c__Clostridia;o__Oscillospirales;f__Oscillospiraceae;g__Oscillibacter;s__	d__Bacteria;p__Firmicutes_A;c__Clostridia;o__Oscillospirales;f__Oscillospiraceae;g__Dysosmobacter;s__Dysosmobacter sp900763685	Bacteria|Firmicutes|Clostridia|Clostridiales|Oscillospiraceae|unk|unk	2591384	29	14	0	NA	0	NA	0	NA	17.6	Hadza	Tanzania	Africa	ERS2585903	PRJEB27517	1462_2	ERR7738957_bin.342	90.1584	ERZ4567885	ERS11077149	ERZ6667767
REFINED_METABAT215_TOP10_CONTIGS_1500_ASSEMBLY_K77_MERGED__Hadza_MoBio_hadza-I-L_D_12_1182.392	ERR7738630_bin.392	MAG	This study	3593_1	GUT_GENOME129025	MQ	77.12	0	1919062	15807	164	0	0.973402	85.5025	Bacteria	o__Clostridiales (UID1212)	d__Bacteria;p__Firmicutes_A;c__Clostridia;o__Oscillospirales;f__Oscillospiraceae;g__Oscillibacter;s__	d__Bacteria;p__Firmicutes_A;c__Clostridia;o__Oscillospirales;f__Oscillospiraceae;g__Dysosmobacter;s__Dysosmobacter sp900763685	Bacteria|Firmicutes|Clostridia|Clostridiales|Oscillospiraceae|unk|unk	2591384	31	14	0	NA	0	NA	0	NA	9.15	Hadza	Tanzania	Africa	ERS2585605	PRJEB27517	1462_2	ERR7738957_bin.342	90.0476	ERZ4561632	ERS11079888	ERZ6667789
REFINED_METABAT215_TOP10_CONTIGS_1500_ASSEMBLY_K77_MERGED__Hadza_MoBio_hadza-E-H_N_6_2333.111	ERR7745388_bin.111	MAG	This study	3593_1	GUT_GENOME129025	MQ	88.04	2.93	2100065	29136	176	100	0.972838	81.9444	Bacteria	o__Clostridiales (UID1212)	d__Bacteria;p__Firmicutes_A;c__Clostridia;o__Oscillospirales;f__Oscillospiraceae;g__Oscillibacter;s__	d__Bacteria;p__Firmicutes_A;c__Clostridia;o__Oscillospirales;f__Oscillospiraceae;g__Dysosmobacter;s__Dysosmobacter sp900763685	Bacteria|Firmicutes|Clostridia|Clostridiales|Oscillospiraceae|unk|unk	2591384	33	14	0	NA	1	0.848739	0	NA	31.88	Hadza	Tanzania	Africa	ERS2586203	PRJEB27517	1462_2	ERR7738957_bin.342	86.4866	ERZ4559653	ERS11082627	ERZ6667772
REFINED_METABAT215_TOP10_CONTIGS_1500_ASSEMBLY_K77_MERGED__Hadza_MoBio_hadza-A-D_B_3_1599.142	ERR7738534_bin.142	MAG	This study	3593_1	GUT_GENOME129025	MQ	73.78	0.56	1969808	4346	525	100	0.968966	79.0935	Bacteria	o__Clostridiales (UID1212)	d__Bacteria;p__Firmicutes_A;c__Clostridia;o__Oscillospirales;f__Oscillospiraceae;g__Oscillibacter;s__	d__Bacteria;p__Firmicutes_A;c__Clostridia;o__Oscillospirales;f__Oscillospiraceae;g__Dysosmobacter;s__Dysosmobacter sp900763685	Bacteria|Firmicutes|Clostridia|Clostridiales|unk|unk|unk	2591384	25	14	0	NA	0	NA	0	NA	7.58	Hadza	Tanzania	Africa	ERS2585848	PRJEB27517	1462_2	ERR7738957_bin.342	83.0813	ERZ4561146	ERS11085366	ERZ6667774
REFINED_METABAT215_TOP10_CONTIGS_1500_ASSEMBLY_K77_MERGED__Hadza_MoBio_C-REDO_D_2_1542.234	ERR7745625_bin.234	MAG	This study	3593_1	GUT_GENOME129025	MQ	84.17	2.93	2082572	7607	359	85.71	0.973658	77.7792	Bacteria	o__Clostridiales (UID1212)	d__Bacteria;p__Firmicutes_A;c__Clostridia;o__Oscillospirales;f__Oscillospiraceae;g__Oscillibacter;s__	d__Bacteria;p__Firmicutes_A;c__Clostridia;o__Oscillospirales;f__Oscillospiraceae;g__Dysosmobacter;s__Dysosmobacter sp900763685	Bacteria|Firmicutes|Clostridia|Clostridiales|unk|unk|unk	2591384	25	12	0	NA	0	NA	0	NA	8.04	Hadza	Tanzania	Africa	ERS2585796	PRJEB27517	1462_2	ERR7738957_bin.342	82.5433	ERZ4566938	ERS11088105	ERZ6667773
REFINED_METABAT215_TOP10_CONTIGS_1500_ASSEMBLY_K77_MERGED__Hadza_MoBio_hadza-A-D_L_11_1531.109	ERR7745398_bin.109	MAG	This study	3593_1	GUT_GENOME129025	MQ	88.06	3.94	2229483	8096	383	44.44	0.971864	76.6623	Bacteria	o__Clostridiales (UID1212)	d__Bacteria;p__Firmicutes_A;c__Clostridia;o__Oscillospirales;f__Oscillospiraceae;g__Oscillibacter;s__	d__Bacteria;p__Firmicutes_A;c__Clostridia;o__Oscillospirales;f__Oscillospiraceae;g__Dysosmobacter;s__Dysosmobacter sp900763685	Bacteria|Firmicutes|Clostridia|Clostridiales|unk|unk|unk	2591384	40	17	0	NA	0	NA	0	NA	7.49	Hadza	Tanzania	Africa	ERS2585786	PRJEB27517	1462_2	ERR7738957_bin.342	81.2783	ERZ4560823	ERS11090844	ERZ6667781
REFINED_METABAT215_TOP10_CONTIGS_1500_ASSEMBLY_K127_MEGAHIT__Hadza_MoBio_hadza-A-D_C_6_1128.581	ERR7803603_bin.581	MAG	This study	3593_1	GUT_GENOME129025	MQ	83.42	3.87	2003099	6983	369	80	0.973108	72.2937	Bacteria	o__Clostridiales (UID1212)	d__Bacteria;p__Firmicutes_A;c__Clostridia;o__Oscillospirales;f__Oscillospiraceae;g__Oscillibacter;s__	d__Bacteria;p__Firmicutes_A;c__Clostridia;o__Oscillospirales;f__Oscillospiraceae;g__Dysosmobacter;s__Dysosmobacter sp900763685	Bacteria|Firmicutes|Clostridia|Clostridiales|Oscillospiraceae|unk|unk	2591384	35	15	0	NA	0	NA	0	NA	35.3	Hadza	Tanzania	Africa	ERS2585552	PRJEB27517	1462_2	ERR7738957_bin.342	77.0751	NA	ERS11093583	ERZ6667793
REFINED_METABAT215_TOP10_CONTIGS_1500_ASSEMBLY_K77_MERGED__Hadza_MoBio_hadza-E-H_B_9_1942.309	ERR7738550_bin.309	MAG	This study	3593_1	GUT_GENOME129025	MQ	64.72	0.24	1668808	4108	462	100	0.970903	71.5492	Bacteria	o__Clostridiales (UID1212)	d__Bacteria;p__Firmicutes_A;c__Clostridia;o__Oscillospirales;f__Oscillospiraceae;g__Oscillibacter;s__	d__Bacteria;p__Firmicutes_A;c__Clostridia;o__Oscillospirales;f__Oscillospiraceae;g__Dysosmobacter;s__Dysosmobacter sp900763685	Bacteria|Firmicutes|Clostridia|Clostridiales|Oscillospiraceae|unk|unk	2591384	15	10	0	NA	0	NA	0	NA	6.62	Hadza	Tanzania	Africa	ERS2586081	PRJEB27517	1462_2	ERR7738957_bin.342	75.8855	ERZ4560050	ERS11096322	ERZ6667797
REFINED_METABAT215_TOP10_CONTIGS_1500_ASSEMBLY_K77_MERGED__Hadza_MoBio_hadza-A-D_P_13_1506.262	ERR7738213_bin.262	MAG	This study	3593_1	GUT_GENOME129025	MQ	70.54	1.98	1765158	5234	414	83.33	0.970089	68.7462	Bacteria	o__Clostridiales (UID1212)	d__Bacteria;p__Firmicutes_A;c__Clostridia;o__Oscillospirales;f__Oscillospiraceae;g__Oscillibacter;s__	d__Bacteria;p__Firmicutes_A;c__Clostridia;o__Oscillospirales;f__Oscillospiraceae;g__Dysosmobacter;s__Dysosmobacter sp900763685	Bacteria|Firmicutes|Clostridia|Clostridiales|Oscillospiraceae|unk|unk	2591384	24	13	0	NA	0	NA	0	NA	15.42	Hadza	Tanzania	Africa	ERS2585762	PRJEB27517	1462_2	ERR7738957_bin.342	72.9919	ERZ4561379	ERS11099061	ERZ6667802
REFINED_METABAT215_TOP10_CONTIGS_1500_ASSEMBLY_K77_MERGED__Hadza_MoBio_hadza-E-H_D_24_2201.243	ERR7738166_bin.243	MAG	This study	3593_1	GUT_GENOME129025	MQ	80.87	4.25	1900081	8543	297	50	0.975054	67.8646	Bacteria	o__Clostridiales (UID1212)	d__Bacteria;p__Firmicutes_A;c__Clostridia;o__Oscillospirales;f__Oscillospiraceae;g__Oscillibacter;s__	d__Bacteria;p__Firmicutes_A;c__Clostridia;o__Oscillospirales;f__Oscillospiraceae;g__Dysosmobacter;s__Dysosmobacter sp900763685	Bacteria|Firmicutes|Clostridia|Clostridiales|Oscillospiraceae|unk|unk	2591384	24	12	0	NA	0	NA	0	NA	8.57	Hadza	Tanzania	Africa	ERS2586153	PRJEB27517	1462_2	ERR7738957_bin.342	72.8993	ERZ4560179	ERS11101800	ERZ6667794
REFINED_METABAT215_TOP10_CONTIGS_1500_ASSEMBLY_K77_MERGED__Hadza_MoBio_hadza-E-H_E_17_1727.533	ERR7738626_bin.533	MAG	This study	3593_1	GUT_GENOME129025	MQ	77.77	4.03	1873433	5035	440	37.5	0.973181	65.7436	Bacteria	o__Clostridiales (UID1212)	d__Bacteria;p__Firmicutes_A;c__Clostridia;o__Oscillospirales;f__Oscillospiraceae;g__Oscillibacter;s__	d__Bacteria;p__Firmicutes_A;c__Clostridia;o__Oscillospirales;f__Oscillospiraceae;g__Dysosmobacter;s__Dysosmobacter sp900763685	Bacteria|Firmicutes|Clostridia|Clostridiales|Oscillospiraceae|unk|unk	2591384	21	13	0	NA	0	NA	0	NA	7.3	Hadza	Tanzania	Africa	ERS2585970	PRJEB27517	1462_2	ERR7738957_bin.342	70.3779	ERZ4560783	ERS11104539	ERZ6667798
REFINED_METABAT215_TOP10_CONTIGS_1500_ASSEMBLY_K77_MERGED__Hadza_MoBio_hadza-A-D_F_8_1631.6	ERR7745423_bin.6	MAG	This study	3593_1	GUT_GENOME129025	MQ	69.15	1.9	1477976	3906	426	85.71	0.957377	67.6155	Bacteria	o__Clostridiales (UID1212)	d__Bacteria;p__Firmicutes_A;c__Clostridia;o__Oscillospirales;f__Oscillospiraceae;g__Oscillibacter;s__	d__Bacteria;p__Firmicutes_A;c__Clostridia;o__Oscillospirales;f__Oscillospiraceae;g__Dysosmobacter;s__Dysosmobacter sp900763685	Bacteria|Firmicutes|Clostridia|Clostridiales|Oscillospiraceae|unk|unk	2591384	18	12	0	NA	0	NA	0	NA	9.03	Hadza	Tanzania	Africa	ERS2585875	PRJEB27517	1462_2	ERR7738957_bin.342	69.458	ERZ4562234	ERS11107278	ERZ6667801
REFINED_METABAT215_TOP10_CONTIGS_1500_ASSEMBLY_K77_MERGED__Hadza_PheChl_Fiber-Hadza-Nepal_E_2_1315.320	ERR7746349_bin.320	MAG	This study	3593_1	GUT_GENOME129025	MQ	58.04	0	1546704	3421	483	0	0.966473	65.9965	Bacteria	k__Bacteria (UID203)	d__Bacteria;p__Firmicutes_A;c__Clostridia;o__Oscillospirales;f__Oscillospiraceae;g__Oscillibacter;s__	d__Bacteria;p__Firmicutes_A;c__Clostridia;o__Oscillospirales;f__Oscillospiraceae;g__Dysosmobacter;s__Dysosmobacter sp900763685	Bacteria|Firmicutes|Clostridia|Clostridiales|Oscillospiraceae|unk|unk	2591384	14	8	0	NA	1	0.848739	0	NA	6.52	Hadza	Tanzania	Africa	ERS2585730	PRJEB27517	1462_2	ERR7738957_bin.342	69.3192	ERZ4568042	ERS11110017	ERZ6667805
REFINED_METABAT215_TOP10_CONTIGS_1500_ASSEMBLY_K77_MERGED__Hadza_MoBio_hadza-I-L_G_18_2610.110	ERR7745823_bin.110	MAG	This study	3593_1	GUT_GENOME129025	MQ	73.36	3.13	1922479	4272	528	57.14	0.964315	65.8092	Bacteria	o__Clostridiales (UID1212)	d__Bacteria;p__Firmicutes_A;c__Clostridia;o__Oscillospirales;f__Oscillospiraceae;g__Oscillibacter;s__	d__Bacteria;p__Firmicutes_A;c__Clostridia;o__Oscillospirales;f__Oscillospiraceae;g__Dysosmobacter;s__Dysosmobacter sp900763685	Bacteria|Firmicutes|Clostridia|Clostridiales|Oscillospiraceae|unk|unk	2591384	21	12	0	NA	0	NA	0	NA	8.17	Hadza	Tanzania	Africa	ERS2586320	PRJEB27517	1462_2	ERR7738957_bin.342	68.9692	ERZ4559376	ERS11112756	ERZ6667814
REFINED_METABAT215_TOP10_CONTIGS_1500_ASSEMBLY_K77_MERGED__Hadza_MoBio_hadza-A-D_L_21_1526.107	ERR7738205_bin.107	MAG	This study	3593_1	GUT_GENOME129025	MQ	79.64	4.6	1992392	4595	502	63.64	0.969814	64.7705	Bacteria	o__Clostridiales (UID1212)	d__Bacteria;p__Firmicutes_A;c__Clostridia;o__Oscillospirales;f__Oscillospiraceae;g__Oscillibacter;s__	d__Bacteria;p__Firmicutes_A;c__Clostridia;o__Oscillospirales;f__Oscillospiraceae;g__Dysosmobacter;s__Dysosmobacter sp900763685	Bacteria|Firmicutes|Clostridia|Clostridiales|unk|unk|unk	2591384	30	13	0	NA	0	NA	0	NA	10.47	Hadza	Tanzania	Africa	ERS2585781	PRJEB27517	1462_2	ERR7738957_bin.342	68.7157	ERZ4562320	ERS11115495	ERZ6667806
REFINED_METABAT215_TOP10_CONTIGS_1500_ASSEMBLY_K77_MERGED__Hadza_MoBio_hadza-E-H_N_4_2332.169	ERR7745412_bin.169	MAG	This study	3593_1	GUT_GENOME129025	MQ	83.39	5.7	1872855	5839	406	91.67	0.974826	63.0457	Bacteria	o__Clostridiales (UID1212)	d__Bacteria;p__Firmicutes_A;c__Clostridia;o__Oscillospirales;f__Oscillospiraceae;g__Oscillibacter;s__	d__Bacteria;p__Firmicutes_A;c__Clostridia;o__Oscillospirales;f__Oscillospiraceae;g__Dysosmobacter;s__Dysosmobacter sp900763685	Bacteria|Firmicutes|Clostridia|Clostridiales|Oscillospiraceae|unk|unk	2591384	24	13	0	NA	0	NA	0	NA	50.7	Hadza	Tanzania	Africa	ERS2586202	PRJEB27517	1462_2	ERR7738957_bin.342	68.0183	ERZ4559636	ERS11118234	ERZ6667810
REFINED_METABAT215_TOP10_CONTIGS_1500_ASSEMBLY_K77_MERGED__Hadza_MoBio_hadza-E-H_N_20_2340.249	ERR7745819_bin.249	MAG	This study	3593_1	GUT_GENOME129025	MQ	74.83	4.07	2127031	6850	386	88.89	0.972023	62.7256	Bacteria	o__Clostridiales (UID1212)	d__Bacteria;p__Firmicutes_A;c__Clostridia;o__Oscillospirales;f__Oscillospiraceae;g__Oscillibacter;s__	d__Bacteria;p__Firmicutes_A;c__Clostridia;o__Oscillospirales;f__Oscillospiraceae;g__Dysosmobacter;s__Dysosmobacter sp900763685	Bacteria|Firmicutes|Clostridia|Clostridiales|unk|unk|unk	2591384	33	14	0	NA	0	NA	0	NA	9.99	Hadza	Tanzania	Africa	ERS2586210	PRJEB27517	1462_2	ERR7738957_bin.342	67.0999	ERZ4559689	ERS11120973	ERZ6667826
REFINED_METABAT215_TOP10_CONTIGS_1500_ASSEMBLY_K77_MERGED__Hadza_MoBio_hadza-A-D_B_13_1594.5	ERR7738264_bin.5	MAG	This study	3593_1	GUT_GENOME129025	MQ	65.35	1.79	1636732	3075	557	60	0.959862	64.3579	Bacteria	o__Clostridiales (UID1212)	d__Bacteria;p__Firmicutes_A;c__Clostridia;o__Oscillospirales;f__Oscillospiraceae;g__Oscillibacter;s__	d__Bacteria;p__Firmicutes_A;c__Clostridia;o__Oscillospirales;f__Oscillospiraceae;g__Dysosmobacter;s__Dysosmobacter sp900763685	Bacteria|Firmicutes|Clostridia|Clostridiales|unk|unk|unk	2591384	17	12	0	NA	0	NA	0	NA	6.07	Hadza	Tanzania	Africa	ERS2585843	PRJEB27517	1462_2	ERR7738957_bin.342	66.3219	ERZ4561226	ERS11123712	ERZ6667827
REFINED_METABAT215_TOP10_CONTIGS_1500_ASSEMBLY_K77_MERGED__Hadza_MoBio_C-REDO_G_11_1585.200	ERR7745816_bin.200	MAG	This study	3593_1	GUT_GENOME129025	MQ	52.38	0	1661013	9010	258	0	0.966886	60.5777	Bacteria	k__Bacteria (UID203)	d__Bacteria;p__Firmicutes_A;c__Clostridia;o__Oscillospirales;f__Oscillospiraceae;g__Oscillibacter;s__	d__Bacteria;p__Firmicutes_A;c__Clostridia;o__Oscillospirales;f__Oscillospiraceae;g__Dysosmobacter;s__Dysosmobacter sp900763685	Bacteria|Firmicutes|Clostridia|Clostridiales|unk|unk|unk	2591384	25	13	0	NA	0	NA	0	NA	25.1	Hadza	Tanzania	Africa	ERS2585834	PRJEB27517	1462_2	ERR7738957_bin.342	63.7563	ERZ4561185	ERS11126451	ERZ6667822
REFINED_METABAT215_TOP10_CONTIGS_1500_ASSEMBLY_K77_MERGED__Hadza_MoBio_hadza-E-H_K_17_1778.255	ERR7738598_bin.255	MAG	This study	3593_1	GUT_GENOME129025	MQ	59.05	1.51	1221553	2775	458	75	0.954915	59.3085	Bacteria	o__Clostridiales (UID1212)	d__Bacteria;p__Firmicutes_A;c__Clostridia;o__Oscillospirales;f__Oscillospiraceae;g__;s__	d__Bacteria;p__Firmicutes_A;c__Clostridia;o__Oscillospirales;f__Oscillospiraceae;g__Dysosmobacter;s__Dysosmobacter sp900763685	Bacteria|Firmicutes|Clostridia|Clostridiales|Oscillospiraceae|unk|unk	2591384	9	7	0	NA	0	NA	0	NA	6.11	Hadza	Tanzania	Africa	ERS2586000	PRJEB27517	1462_2	ERR7738957_bin.342	60.263	ERZ4560385	ERS11074411	ERZ6667856
REFINED_METABAT215_TOP10_CONTIGS_1500_ASSEMBLY_K77_MERGED__Hadza_MoBio_hadza-A-D_F_6_1630.203	ERR7745582_bin.203	MAG	This study	3593_1	GUT_GENOME129025	MQ	65.3	3.58	1495992	3113	500	85.71	0.966331	55.3215	Bacteria	o__Clostridiales (UID1212)	d__Bacteria;p__Firmicutes_A;c__Clostridia;o__Oscillospirales;f__Oscillospiraceae;g__Oscillibacter;s__	d__Bacteria;p__Firmicutes_A;c__Clostridia;o__Oscillospirales;f__Oscillospiraceae;g__Dysosmobacter;s__Dysosmobacter sp900763685	Bacteria|Firmicutes|Clostridia|Clostridiales|Oscillospiraceae|unk|unk	2591384	13	9	0	NA	0	NA	0	NA	8.13	Hadza	Tanzania	Africa	ERS2585874	PRJEB27517	1462_2	ERR7738957_bin.342	58.6548	ERZ4561354	ERS11077150	ERZ6667833
REFINED_METABAT215_TOP10_CONTIGS_1500_ASSEMBLY_K77_MERGED__Hadza_MoBio_hadza-I-L_F_16_1210.71	ERR7738624_bin.71	MAG	This study	3593_1	GUT_GENOME129025	MQ	78.31	6.63	1824402	5558	406	92.86	0.972791	53.2936	Bacteria	o__Clostridiales (UID1212)	d__Bacteria;p__Firmicutes_A;c__Clostridia;o__Oscillospirales;f__Oscillospiraceae;g__Oscillibacter;s__	d__Bacteria;p__Firmicutes_A;c__Clostridia;o__Oscillospirales;f__Oscillospiraceae;g__Dysosmobacter;s__Dysosmobacter sp900763685	Bacteria|Firmicutes|Clostridia|Clostridiales|Oscillospiraceae|unk|unk	2591384	28	13	0	NA	0	NA	0	NA	12.44	Hadza	Tanzania	Africa	ERS2585633	PRJEB27517	1462_2	ERR7738957_bin.342	57.8181	ERZ4561717	ERS11079889	ERZ6667839
REFINED_METABAT215_TOP10_CONTIGS_1500_ASSEMBLY_K77_MERGED__Hadza_MoBio_hadza-E-H_L_2_2317.141	ERR7747128_bin.141	MAG	This study	3593_1	GUT_GENOME129025	MQ	54.53	0.89	1144281	3002	407	50	0.94586	57.8772	Bacteria	o__Clostridiales (UID1212)	d__Bacteria;p__Firmicutes_A;c__Clostridia;o__Oscillospirales;f__Oscillospiraceae;g__Oscillibacter;s__	d__Bacteria;p__Firmicutes_A;c__Clostridia;o__Oscillospirales;f__Oscillospiraceae;g__Dysosmobacter;s__Dysosmobacter sp900763685	Bacteria|Firmicutes|Clostridia|Clostridiales|Oscillospiraceae|unk|unk	2591384	9	7	0	NA	0	NA	0	NA	5.55	Hadza	Tanzania	Africa	ERS2586189	PRJEB27517	1462_2	ERR7738957_bin.342	57.2237	ERZ4559679	ERS11082628	ERZ6667840
REFINED_METABAT215_TOP10_CONTIGS_1500_ASSEMBLY_K77_MERGED__Hadza_MoBio_hadza-E-H_O_22_1935.153	ERR7738192_bin.153	MAG	This study	3593_1	GUT_GENOME129025	MQ	52.07	0.67	961763	3550	296	100	0.950301	56.4782	Bacteria	o__Clostridiales (UID1212)	d__Bacteria;p__Firmicutes_A;c__Clostridia;o__Oscillospirales;f__Oscillospiraceae;g__Oscillibacter;s__	d__Bacteria;p__Firmicutes_A;c__Clostridia;o__Oscillospirales;f__Oscillospiraceae;g__Dysosmobacter;s__Dysosmobacter sp900763685	Bacteria|Firmicutes|Clostridia|Clostridiales|Oscillospiraceae|Oscillibacter|unk	2591384	12	9	0	NA	0	NA	0	NA	7.26	Hadza	Tanzania	Africa	ERS2586076	PRJEB27517	1462_2	ERR7738957_bin.342	56.5975	ERZ4560556	ERS11085367	ERZ6667835
REFINED_METABAT215_TOP10_CONTIGS_1500_ASSEMBLY_K77_MERGED__Hadza_PheChl_Fiber-Hadza-Nepal_A_10_1531.269	ERR7745854_bin.269	MAG	This study	3593_1	GUT_GENOME129025	MQ	87.87	9.03	2245596	6327	463	40.74	0.971291	50.9719	Bacteria	o__Clostridiales (UID1212)	d__Bacteria;p__Firmicutes_A;c__Clostridia;o__Oscillospirales;f__Oscillospiraceae;g__Oscillibacter;s__	d__Bacteria;p__Firmicutes_A;c__Clostridia;o__Oscillospirales;f__Oscillospiraceae;g__Dysosmobacter;s__Dysosmobacter sp900763685	Bacteria|Firmicutes|Clostridia|Clostridiales|unk|unk|unk	2591384	25	13	0	NA	0	NA	0	NA	7.79	Hadza	Tanzania	Africa	ERS2585786	PRJEB27517	1462_2	ERR7738957_bin.342	55.4285	ERZ4567859	ERS11088106	ERZ6667836
REFINED_METABAT215_TOP10_CONTIGS_1500_ASSEMBLY_K77_MERGED__Hadza_MoBio_C-REDO_H_7_1595.25	ERR7737953_bin.25	MAG	This study	3593_1	GUT_GENOME129025	MQ	51.13	1.14	1110996	2688	432	25	0.948424	53.1904	Bacteria	o__Clostridiales (UID1212)	d__Bacteria;p__Firmicutes_A;c__Clostridia;o__Oscillospirales;f__Oscillospiraceae;g__Oscillibacter;s__	d__Bacteria;p__Firmicutes_A;c__Clostridia;o__Oscillospirales;f__Oscillospiraceae;g__Dysosmobacter;s__Dysosmobacter sp900763685	Bacteria|Firmicutes|Clostridia|Clostridiales|Oscillospiraceae|unk|unk	2591384	4	3	1	0.366601	0	NA	0	NA	6.03	Hadza	Tanzania	Africa	ERS2585844	PRJEB27517	1462_2	ERR7738957_bin.342	52.7133	ERZ4561102	ERS11090845	ERZ6667838
REFINED_METABAT215_TOP10_CONTIGS_1500_ASSEMBLY_K77_MERGED__Hadza_MoBio_hadza-A-D_F_12_1633.41	ERR7745544_bin.41	MAG	This study	3593_1	GUT_GENOME129025	MQ	52.73	2.18	1429679	2787	519	20	0.962448	49.7078	Bacteria	o__Clostridiales (UID1212)	d__Bacteria;p__Firmicutes_A;c__Clostridia;o__Oscillospirales;f__Oscillospiraceae;g__Oscillibacter;s__	d__Bacteria;p__Firmicutes_A;c__Clostridia;o__Oscillospirales;f__Oscillospiraceae;g__Dysosmobacter;s__Dysosmobacter sp900763685	Bacteria|Firmicutes|Clostridia|Clostridiales|unk|unk|unk	2591384	13	7	0	NA	0	NA	0	NA	5.83	Hadza	Tanzania	Africa	ERS2585877	PRJEB27517	1462_2	ERR7738957_bin.342	52.1705	ERZ4562240	ERS11093584	ERZ6667847
REFINED_METABAT215_TOP10_CONTIGS_1500_ASSEMBLY_K77_MERGED__Hadza_MoBio_hadza-I-L_F_8_1202.314	ERR7738622_bin.314	MAG	This study	3593_1	GUT_GENOME129025	MQ	51.69	2.01	1672550	5714	377	0	0.96084	49.7418	Bacteria	o__Clostridiales (UID1212)	d__Bacteria;p__Firmicutes_A;c__Clostridia;o__Oscillospirales;f__Oscillospiraceae;g__Oscillibacter;s__	d__Bacteria;p__Firmicutes_A;c__Clostridia;o__Oscillospirales;f__Oscillospiraceae;g__Dysosmobacter;s__Dysosmobacter sp900763685	Bacteria|Firmicutes|Clostridia|Clostridiales|unk|unk|unk	2591384	21	14	0	NA	0	NA	0	NA	12.19	Hadza	Tanzania	Africa	ERS2585625	PRJEB27517	1462_2	ERR7738957_bin.342	51.7886	ERZ4561693	ERS11096323	ERZ6667846
REFINED_METABAT215_TOP10_CONTIGS_1500_ASSEMBLY_K77_MERGED__Hadza_MoBio_hadza-I-L_K_11_2484.130	ERR7738181_bin.130	MAG	This study	3593_1	GUT_GENOME129025	MQ	80.1	8.45	2007906	5057	474	66.67	0.969499	46.0047	Bacteria	o__Clostridiales (UID1212)	d__Bacteria;p__Firmicutes_A;c__Clostridia;o__Oscillospirales;f__Oscillospiraceae;g__Oscillibacter;s__	d__Bacteria;p__Firmicutes_A;c__Clostridia;o__Oscillospirales;f__Oscillospiraceae;g__Dysosmobacter;s__Dysosmobacter sp900763685	Bacteria|Firmicutes|Clostridia|Clostridiales|unk|unk|unk	2591384	30	13	0	NA	1	0.848739	0	NA	7.16	Hadza	Tanzania	Africa	ERS2586258	PRJEB27517	1462_2	ERR7738957_bin.342	49.7483	ERZ4559867	ERS11099062	ERZ6667852
REFINED_METABAT215_TOP10_CONTIGS_1500_ASSEMBLY_K77_MERGED__Hadza_MoBio_hadza-A-D_D_12_1619.134	ERR7738208_bin.134	MAG	This study	3593_1	GUT_GENOME129025	MQ	51.65	6.9	1728045	4734	436	80	0.968552	25.2252	Bacteria	k__Bacteria (UID203)	d__Bacteria;p__Firmicutes_A;c__Clostridia;o__Oscillospirales;f__Oscillospiraceae;g__Oscillibacter;s__	d__Bacteria;p__Firmicutes_A;c__Clostridia;o__Oscillospirales;f__Oscillospiraceae;g__Dysosmobacter;s__Dysosmobacter sp900763685	Bacteria|Firmicutes|Clostridia|Clostridiales|unk|unk|unk	2591384	21	14	0	NA	0	NA	0	NA	9.09	Hadza	Tanzania	Africa	ERS2585868	PRJEB27517	1462_2	ERR7738957_bin.342	29.0642	ERZ4561203	ERS11101801	ERZ6667853
REFINED_METABAT215_TOP10_CONTIGS_1500_ASSEMBLY_K77_MERGED__Hadza_MoBio_hadza-A-D_J_19_1543.61	ERR7745438_bin.61	MAG	This study	3593_2	ERR7745438_bin.61	MQ	92.62	0.02	2390141	37026	106	100	0.972846	101.183	Bacteria	o__Clostridiales (UID1212)	d__Bacteria;p__Firmicutes_A;c__Clostridia;o__Oscillospirales;f__Oscillospiraceae;g__Oscillibacter;s__Oscillibacter sp004553545	d__Bacteria;p__Firmicutes_A;c__Clostridia;o__Oscillospirales;f__Oscillospiraceae;g__Dysosmobacter;s__Dysosmobacter sp004553545	Bacteria|Firmicutes|Clostridia|Clostridiales|Oscillospiraceae|unk|unk	2591384	35	15	0	NA	0	NA	0	NA	16.82	Hadza	Tanzania	Africa	ERS2585797	PRJEB27517	1462_1	ERR7745438_bin.61	105.735	ERZ4560969	ERS11104540	ERZ6667842
REFINED_METABAT215_TOP10_CONTIGS_1500_ASSEMBLY_K77_MERGED__Nepal_MoBio_Fiber-Hadza-Nepal_H_19_RAJ0022YZ.132	ERR7745858_bin.132	MAG	This study	3593_2	ERR7745438_bin.61	MQ	89.09	0.02	2210239	67976	55	100	0.971883	97.7506	Bacteria	o__Clostridiales (UID1212)	d__Bacteria;p__Firmicutes_A;c__Clostridia;o__Oscillospirales;f__Oscillospiraceae;g__Oscillibacter;s__	d__Bacteria;p__Firmicutes_A;c__Clostridia;o__Oscillospirales;f__Oscillospiraceae;g__Dysosmobacter;s__Dysosmobacter sp004553545	Bacteria|Firmicutes|Clostridia|Clostridiales|Oscillospiraceae|unk|unk	2591384	43	19	0	NA	0	NA	0	NA	20.33	Nepal (Raji)	Nepal	Asia	ERS2787377	PRJEB29137	1462_1	ERR7745438_bin.61	102.121	ERZ4567238	ERS11107279	ERZ6667843
REFINED_METABAT215_TOP10_CONTIGS_1500_ASSEMBLY_K77_MERGED__Hadza_PheChl_Fiber-Hadza-Nepal_A_2_1112.336	ERR7746411_bin.336	MAG	This study	3593_2	ERR7745438_bin.61	MQ	81.1	1.42	1970902	6434	384	100	0.97369	82.1989	Bacteria	o__Clostridiales (UID1212)	d__Bacteria;p__Firmicutes_A;c__Clostridia;o__Oscillospirales;f__Oscillospiraceae;g__Oscillibacter;s__	d__Bacteria;p__Firmicutes_A;c__Clostridia;o__Oscillospirales;f__Oscillospiraceae;g__Dysosmobacter;s__Dysosmobacter sp004553545	Bacteria|Firmicutes|Clostridia|Clostridiales|Oscillospiraceae|unk|unk	2591384	23	11	0	NA	0	NA	0	NA	13.77	Hadza (infant)	Tanzania	Africa	ERS2585536	PRJEB27517	1462_1	ERR7745438_bin.61	86.9529	ERZ4568013	ERS11110018	ERZ6667851
REFINED_METABAT215_TOP10_CONTIGS_1500_ASSEMBLY_K77_MERGED__Hadza_MoBio_hadza-E-H_K_7_1773.75	ERR7738591_bin.75	MAG	This study	3593_2	ERR7745438_bin.61	MQ	93.15	0.69	2318112	27121	124	50	0.970087	98.2818	Bacteria	o__Clostridiales (UID1212)	d__Bacteria;p__Firmicutes_A;c__Clostridia;o__Oscillospirales;f__Oscillospiraceae;g__Oscillibacter;s__	d__Bacteria;p__Firmicutes_A;c__Clostridia;o__Oscillospirales;f__Oscillospiraceae;g__Dysosmobacter;s__Dysosmobacter sp004553545	Bacteria|Firmicutes|Clostridia|Clostridiales|Oscillospiraceae|unk|unk	2591384	33	15	0	NA	0	NA	0	NA	14.43	Hadza	Tanzania	Africa	ERS2585995	PRJEB27517	1462_1	ERR7745438_bin.61	102.529	ERZ4560351	ERS11112757	ERZ6667849
REFINED_METABAT215_TOP10_CONTIGS_1500_ASSEMBLY_K77_MERGED__Hadza_MoBio_hadza-E-H_F_2_2205.6	ERR7745378_bin.6	MAG	This study	3593_2	ERR7745438_bin.61	MQ	71.52	0	2109537	12220	281	0	0.970959	79.8877	Bacteria	o__Clostridiales (UID1212)	d__Bacteria;p__Firmicutes_A;c__Clostridia;o__Oscillospirales;f__Oscillospiraceae;g__Oscillibacter;s__	d__Bacteria;p__Firmicutes_A;c__Clostridia;o__Oscillospirales;f__Oscillospiraceae;g__Dysosmobacter;s__Dysosmobacter sp004553545	Bacteria|Firmicutes|Clostridia|Clostridiales|unk|unk|unk	2591384	27	14	0	NA	0	NA	0	NA	16.78	Hadza (infant)	Tanzania	Africa	ERS2586154	PRJEB27517	1462_1	ERR7745438_bin.61	83.9964	ERZ4560154	ERS11115496	ERZ6667862
REFINED_METABAT215_TOP10_CONTIGS_1500_ASSEMBLY_K77_MERGED__Nepal_MoBio_Fiber-Hadza-Nepal_H_3_THA1060YZ.37	ERR7738572_bin.37	MAG	This study	3593_2	ERR7745438_bin.61	MQ	74.37	0.67	1705235	4831	423	100	0.964335	79.0938	Bacteria	o__Clostridiales (UID1212)	d__Bacteria;p__Firmicutes_A;c__Clostridia;o__Oscillospirales;f__Oscillospiraceae;g__Oscillibacter;s__	d__Bacteria;p__Firmicutes_A;c__Clostridia;o__Oscillospirales;f__Oscillospiraceae;g__Dysosmobacter;s__Dysosmobacter sp004553545	Bacteria|Firmicutes|Clostridia|Clostridiales|Oscillospiraceae|unk|unk	2591384	14	12	0	NA	0	NA	0	NA	7.37	Nepal (Tharu)	Nepal	Asia	ERS2787403	PRJEB29137	1462_1	ERR7745438_bin.61	82.22	ERZ4567535	ERS11118235	ERZ6667859
REFINED_METABAT215_TOP10_CONTIGS_1500_ASSEMBLY_K77_MERGED__Hadza_MoBio_hadza-E-H_P_9_2144.215	ERR7738651_bin.215	MAG	This study	3593_2	ERR7745438_bin.61	MQ	89.07	0	2186521	12772	242	0	0.973679	97.4629	Bacteria	o__Clostridiales (UID1212)	d__Bacteria;p__Firmicutes_A;c__Clostridia;o__Oscillospirales;f__Oscillospiraceae;g__Oscillibacter;s__	d__Bacteria;p__Firmicutes_A;c__Clostridia;o__Oscillospirales;f__Oscillospiraceae;g__Dysosmobacter;s__Dysosmobacter sp004553545	Bacteria|Firmicutes|Clostridia|Clostridiales|Oscillospiraceae|unk|unk	2591384	25	12	0	NA	0	NA	0	NA	17.18	Hadza	Tanzania	Africa	ERS2586130	PRJEB27517	1462_1	ERR7745438_bin.61	102.246	ERZ4560070	ERS11120974	ERZ6667857
REFINED_METABAT215_TOP10_CONTIGS_1500_ASSEMBLY_K77_MERGED__Nepal_MoBio_Fiber-Hadza-Nepal_D_13_CHE0014TZ.143	ERR7738558_bin.143	MAG	This study	3593_2	ERR7745438_bin.61	MQ	75.58	1.57	1848952	4945	454	75	0.970161	75.844	Bacteria	o__Clostridiales (UID1212)	d__Bacteria;p__Firmicutes_A;c__Clostridia;o__Oscillospirales;f__Oscillospiraceae;g__Oscillibacter;s__	d__Bacteria;p__Firmicutes_A;c__Clostridia;o__Oscillospirales;f__Oscillospiraceae;g__Dysosmobacter;s__Dysosmobacter sp004553545	Bacteria|Firmicutes|Clostridia|Clostridiales|Oscillospiraceae|unk|unk	2591384	24	13	0	NA	0	NA	0	NA	7.26	Nepal (Chepang)	Nepal	Asia	ERS2787343	PRJEB29137	1462_1	ERR7745438_bin.61	79.9688	ERZ4567246	ERS11123713	ERZ6667867
REFINED_METABAT215_TOP10_CONTIGS_1500_ASSEMBLY_K77_MERGED__Hadza_MoBio_hadza-I-L_K_3_2480.24	ERR7738143_bin.24	MAG	This study	3593_2	ERR7745438_bin.61	MQ	88.19	0.67	2439661	14918	234	100	0.973089	93.3142	Bacteria	o__Clostridiales (UID1212)	d__Bacteria;p__Firmicutes_A;c__Clostridia;o__Oscillospirales;f__Oscillospiraceae;g__Oscillibacter;s__	d__Bacteria;p__Firmicutes_A;c__Clostridia;o__Oscillospirales;f__Oscillospiraceae;g__Dysosmobacter;s__Dysosmobacter sp004553545	Bacteria|Firmicutes|Clostridia|Clostridiales|Oscillospiraceae|unk|unk	2591384	31	12	0	NA	1	0.764706	0	NA	9.73	Hadza	Tanzania	Africa	ERS2586254	PRJEB27517	1462_1	ERR7745438_bin.61	98.0159	ERZ4559842	ERS11126452	ERZ6667875
REFINED_METABAT215_TOP10_CONTIGS_1500_ASSEMBLY_K77_MERGED__Nepal_MoBio_Fiber-Hadza-Nepal_H_13_CHE1006Z.226	ERR7738553_bin.226	MAG	This study	3593_2	ERR7745438_bin.61	MQ	70.31	1.34	1798403	5943	386	50	0.972053	71.7519	Bacteria	o__Clostridiales (UID1212)	d__Bacteria;p__Firmicutes_A;c__Clostridia;o__Oscillospirales;f__Oscillospiraceae;g__Oscillibacter;s__	d__Bacteria;p__Firmicutes_A;c__Clostridia;o__Oscillospirales;f__Oscillospiraceae;g__Dysosmobacter;s__Dysosmobacter sp004553545	Bacteria|Firmicutes|Clostridia|Clostridiales|Oscillospiraceae|unk|unk	2591384	17	11	0	NA	0	NA	0	NA	6.71	Nepal (Chepang)	Nepal	Asia	ERS2787345	PRJEB29137	1462_1	ERR7745438_bin.61	76.0503	ERZ4567226	ERS11074412	ERZ6667863
REFINED_METABAT215_TOP10_CONTIGS_1500_ASSEMBLY_K77_MERGED__Hadza_MoBio_hadza-E-H_A_2_1814.115	ERR7745828_bin.115	MAG	This study	3593_2	ERR7745438_bin.61	MQ	88.93	0.79	2314089	52074	108	66.67	0.971813	93.7027	Bacteria	o__Clostridiales (UID1212)	d__Bacteria;p__Firmicutes_A;c__Clostridia;o__Oscillospirales;f__Oscillospiraceae;g__Oscillibacter;s__	d__Bacteria;p__Firmicutes_A;c__Clostridia;o__Oscillospirales;f__Oscillospiraceae;g__Dysosmobacter;s__Dysosmobacter sp004553545	Bacteria|Firmicutes|Clostridia|Clostridiales|Oscillospiraceae|unk|unk	2591384	29	16	0	NA	0	NA	0	NA	41.05	Hadza	Tanzania	Africa	ERS2586014	PRJEB27517	1462_1	ERR7745438_bin.61	97.998	ERZ4560377	ERS11077151	ERZ6667878
REFINED_METABAT215_TOP10_CONTIGS_1500_ASSEMBLY_K77_MERGED__Nepal_MoBio_Fiber-Hadza-Nepal_J_1_RAJ1015YZ.235	ERR7745346_bin.235	MAG	This study	3593_2	ERR7745438_bin.61	MQ	74.9	3.15	1944965	4530	490	100	0.971427	67.267	Bacteria	o__Clostridiales (UID1212)	d__Bacteria;p__Firmicutes_A;c__Clostridia;o__Oscillospirales;f__Oscillospiraceae;g__Oscillibacter;s__	d__Bacteria;p__Firmicutes_A;c__Clostridia;o__Oscillospirales;f__Oscillospiraceae;g__Dysosmobacter;s__Dysosmobacter sp004553545	Bacteria|Firmicutes|Clostridia|Clostridiales|Oscillospiraceae|unk|unk	2591384	17	10	0	NA	0	NA	0	NA	34.66	Nepal (Raji)	Nepal	Asia	ERS2787381	PRJEB29137	1462_1	ERR7745438_bin.61	71.6068	ERZ4567276	ERS11079890	ERZ6667869
REFINED_METABAT215_TOP10_CONTIGS_1500_ASSEMBLY_K77_MERGED__Hadza_MoBio_hadza-A-D_L_1_1540.184	ERR7745614_bin.184	MAG	This study	3593_2	ERR7745438_bin.61	MQ	84.69	0.34	2121798	15420	188	100	0.973636	91.4107	Bacteria	o__Clostridiales (UID1212)	d__Bacteria;p__Firmicutes_A;c__Clostridia;o__Oscillospirales;f__Oscillospiraceae;g__Oscillibacter;s__	d__Bacteria;p__Firmicutes_A;c__Clostridia;o__Oscillospirales;f__Oscillospiraceae;g__Dysosmobacter;s__Dysosmobacter sp004553545	Bacteria|Firmicutes|Clostridia|Clostridiales|Oscillospiraceae|unk|unk	2591384	29	14	0	NA	0	NA	0	NA	12.03	Hadza	Tanzania	Africa	ERS2585794	PRJEB27517	1462_1	ERR7745438_bin.61	96.3059	ERZ4562173	ERS11082629	ERZ6667870
REFINED_METABAT215_TOP10_CONTIGS_1500_ASSEMBLY_K77_MERGED__Nepal_MoBio_Fiber-Hadza-Nepal_B_15_RAU0016YZ.200	ERR7738493_bin.200	MAG	This study	3593_2	ERR7745438_bin.61	MQ	60.84	1.68	1428619	3487	447	50	0.964789	60.3661	Bacteria	o__Clostridiales (UID1212)	d__Bacteria;p__Firmicutes_A;c__Clostridia;o__Oscillospirales;f__Oscillospiraceae;g__Oscillibacter;s__	d__Bacteria;p__Firmicutes_A;c__Clostridia;o__Oscillospirales;f__Oscillospiraceae;g__Dysosmobacter;s__Dysosmobacter sp004553545	Bacteria|Firmicutes|Clostridia|Clostridiales|Oscillospiraceae|unk|unk	2591384	18	11	0	NA	1	0.848739	0	NA	5.7	Nepal (Raute)	Nepal	Asia	ERS2787384	PRJEB29137	1462_1	ERR7745438_bin.61	63.513	ERZ4567297	ERS11085368	ERZ6667889
REFINED_METABAT215_TOP10_CONTIGS_1500_ASSEMBLY_K77_MERGED__Hadza_MoBio_hadza-A-D_L_5_1538.89	ERR7745414_bin.89	MAG	This study	3593_2	ERR7745438_bin.61	MQ	86.33	0.67	1962212	5751	413	0	0.97499	91.1526	Bacteria	o__Clostridiales (UID1212)	d__Bacteria;p__Firmicutes_A;c__Clostridia;o__Oscillospirales;f__Oscillospiraceae;g__Oscillibacter;s__	d__Bacteria;p__Firmicutes_A;c__Clostridia;o__Oscillospirales;f__Oscillospiraceae;g__Dysosmobacter;s__Dysosmobacter sp004553545	Bacteria|Firmicutes|Clostridia|Clostridiales|Oscillospiraceae|unk|unk	2591384	28	14	0	NA	0	NA	0	NA	14.05	Hadza	Tanzania	Africa	ERS2585792	PRJEB27517	1462_1	ERR7745438_bin.61	96.2382	ERZ4560961	ERS11088107	ERZ6667884
REFINED_METABAT215_TOP10_CONTIGS_1500_ASSEMBLY_K77_MERGED__Nepal_MoBio_Fiber-Hadza-Nepal_D_7_CHE0004BZ.95	ERR7745787_bin.95	MAG	This study	3593_2	ERR7745438_bin.61	MQ	55.14	1.72	1507811	3359	482	0	0.963199	54.4815	Bacteria	k__Bacteria (UID203)	d__Bacteria;p__Firmicutes_A;c__Clostridia;o__Oscillospirales;f__Oscillospiraceae;g__Oscillibacter;s__	d__Bacteria;p__Firmicutes_A;c__Clostridia;o__Oscillospirales;f__Oscillospiraceae;g__Dysosmobacter;s__Dysosmobacter sp004553545	Bacteria|Firmicutes|Clostridia|Clostridiales|Oscillospiraceae|unk|unk	2591384	10	9	0	NA	0	NA	0	NA	6.16	Nepal (Chepang)	Nepal	Asia	ERS2787337	PRJEB29137	1462_1	ERR7745438_bin.61	57.3908	ERZ4567185	ERS11090846	ERZ6667890
REFINED_METABAT215_TOP10_CONTIGS_1500_ASSEMBLY_K77_MERGED__Nepal_MoBio_Fiber-Hadza-Nepal_H_17_RAJ0019YZ.138	ERR7738621_bin.138	MAG	This study	3593_2	ERR7745438_bin.61	MQ	55.72	2.01	1346731	3294	442	75	0.957318	53.5581	Bacteria	o__Clostridiales (UID1212)	d__Bacteria;p__Firmicutes_A;c__Clostridia;o__Oscillospirales;f__Oscillospiraceae;g__Oscillibacter;s__	d__Bacteria;p__Firmicutes_A;c__Clostridia;o__Oscillospirales;f__Oscillospiraceae;g__Dysosmobacter;s__Dysosmobacter sp004553545	Bacteria|Firmicutes|Clostridia|Clostridiales|Oscillospiraceae|unk|unk	2591384	15	11	0	NA	0	NA	0	NA	6.89	Nepal (Raji)	Nepal	Asia	ERS2787376	PRJEB29137	1462_1	ERR7745438_bin.61	55.2053	ERZ4567230	ERS11093585	ERZ6667888
REFINED_METABAT215_TOP10_CONTIGS_1500_ASSEMBLY_K77_MERGED__Hadza_MoBio_hadza-I-L_D_23_2656.19	ERR7738249_bin.19	MAG	This study	3593_2	ERR7745438_bin.61	MQ	82.89	0.17	2307316	28568	126	0	0.966466	90.631	Bacteria	o__Clostridiales (UID1212)	d__Bacteria;p__Firmicutes_A;c__Clostridia;o__Oscillospirales;f__Oscillospiraceae;g__Oscillibacter;s__	d__Bacteria;p__Firmicutes_A;c__Clostridia;o__Oscillospirales;f__Oscillospiraceae;g__Dysosmobacter;s__Dysosmobacter sp004553545	Bacteria|Firmicutes|Clostridia|Clostridiales|unk|unk|unk	2591384	42	17	0	NA	0	NA	0	NA	14.5	Hadza	Tanzania	Africa	ERS2586357	PRJEB27517	1462_1	ERR7745438_bin.61	94.2214	ERZ4559438	ERS11096324	ERZ6667881
REFINED_METABAT215_TOP10_CONTIGS_1500_ASSEMBLY_K77_MERGED__Hadza_MoBio_hadza-I-L_I_19_2477.167	ERR7747426_bin.167	MAG	This study	3593_2	ERR7745438_bin.61	MQ	89.91	1.81	2489663	46617	149	80	0.971671	89.5904	Bacteria	o__Clostridiales (UID1212)	d__Bacteria;p__Firmicutes_A;c__Clostridia;o__Oscillospirales;f__Oscillospiraceae;g__Oscillibacter;s__	d__Bacteria;p__Firmicutes_A;c__Clostridia;o__Oscillospirales;f__Oscillospiraceae;g__Dysosmobacter;s__Dysosmobacter sp004553545	Bacteria|Firmicutes|Clostridia|Clostridiales|unk|unk|unk	2591384	34	15	0	NA	0	NA	0	NA	30.38	Hadza	Tanzania	Africa	ERS2586251	PRJEB27517	1462_1	ERR7745438_bin.61	94.0928	ERZ4559945	ERS11099063	ERZ6667883
REFINED_METABAT215_TOP10_CONTIGS_1500_ASSEMBLY_K77_MERGED__Hadza_MoBio_hadza-A-D_K_24_1168.239	ERR7738581_bin.239	MAG	This study	3593_2	ERR7745438_bin.61	MQ	86.07	1.12	2105770	9452	295	66.67	0.975152	88.7812	Bacteria	o__Clostridiales (UID1212)	d__Bacteria;p__Firmicutes_A;c__Clostridia;o__Oscillospirales;f__Oscillospiraceae;g__Oscillibacter;s__	d__Bacteria;p__Firmicutes_A;c__Clostridia;o__Oscillospirales;f__Oscillospiraceae;g__Dysosmobacter;s__Dysosmobacter sp004553545	Bacteria|Firmicutes|Clostridia|Clostridiales|Oscillospiraceae|unk|unk	2591384	32	15	0	NA	0	NA	0	NA	16.19	Hadza	Tanzania	Africa	ERS2585592	PRJEB27517	1462_1	ERR7745438_bin.61	94.0208	ERZ4561630	ERS11101802	ERZ6667901
REFINED_METABAT215_TOP10_CONTIGS_1500_ASSEMBLY_K77_MERGED__Hadza_PheChl_Fiber-Hadza-Nepal_E_14_1557.213	ERR7738565_bin.213	MAG	This study	3593_2	ERR7745438_bin.61	MQ	84.4	0.79	1896710	7278	343	100	0.973717	88.659	Bacteria	o__Clostridiales (UID1212)	d__Bacteria;p__Firmicutes_A;c__Clostridia;o__Oscillospirales;f__Oscillospiraceae;g__Oscillibacter;s__	d__Bacteria;p__Firmicutes_A;c__Clostridia;o__Oscillospirales;f__Oscillospiraceae;g__Dysosmobacter;s__Dysosmobacter sp004553545	Bacteria|Firmicutes|Clostridia|Clostridiales|Oscillospiraceae|unk|unk	2591384	30	16	0	NA	0	NA	0	NA	9.17	Hadza	Tanzania	Africa	ERS2585811	PRJEB27517	1462_1	ERR7745438_bin.61	93.6596	ERZ4567905	ERS11104541	ERZ6667885
REFINED_METABAT215_TOP10_CONTIGS_1500_ASSEMBLY_K77_MERGED__Hadza_MoBio_hadza-I-L_K_7_2482.71	ERR7738179_bin.71	MAG	This study	3593_2	ERR7745438_bin.61	MQ	86.1	1.57	2337372	19593	199	33.33	0.970928	86.7648	Bacteria	o__Clostridiales (UID1212)	d__Bacteria;p__Firmicutes_A;c__Clostridia;o__Oscillospirales;f__Oscillospiraceae;g__Oscillibacter;s__	d__Bacteria;p__Firmicutes_A;c__Clostridia;o__Oscillospirales;f__Oscillospiraceae;g__Dysosmobacter;s__Dysosmobacter sp004553545	Bacteria|Firmicutes|Clostridia|Clostridiales|Oscillospiraceae|unk|unk	2591384	32	15	0	NA	1	0.848739	0	NA	10.48	Hadza	Tanzania	Africa	ERS2586256	PRJEB27517	1462_1	ERR7745438_bin.61	91.1993	ERZ4559859	ERS11107280	ERZ6667882
REFINED_METABAT215_TOP10_CONTIGS_1500_ASSEMBLY_K77_MERGED__Hadza_PheChl_Fiber-Hadza-Nepal_C_18_2379.36	ERR7738248_bin.36	MAG	This study	3593_2	ERR7745438_bin.61	MQ	82.67	1.03	2182232	14943	201	66.67	0.972176	85.9461	Bacteria	o__Clostridiales (UID1212)	d__Bacteria;p__Firmicutes_A;c__Clostridia;o__Oscillospirales;f__Oscillospiraceae;g__Oscillibacter;s__	d__Bacteria;p__Firmicutes_A;c__Clostridia;o__Oscillospirales;f__Oscillospiraceae;g__Dysosmobacter;s__Dysosmobacter sp004553545	Bacteria|Firmicutes|Clostridia|Clostridiales|Oscillospiraceae|unk|unk	2591384	35	14	0	NA	0	NA	0	NA	10.65	Hadza	Tanzania	Africa	ERS2586231	PRJEB27517	1462_1	ERR7745438_bin.61	90.3579	ERZ4567741	ERS11110019	ERZ6667886
REFINED_METABAT215_TOP10_CONTIGS_1500_ASSEMBLY_K77_MERGED__Hadza_MoBio_hadza-A-D_B_6_1603.237	ERR7738631_bin.237	MAG	This study	3593_2	ERR7745438_bin.61	MQ	84.5	1.57	2071982	5906	432	66.67	0.974328	84.852	Bacteria	o__Clostridiales (UID1212)	d__Bacteria;p__Firmicutes_A;c__Clostridia;o__Oscillospirales;f__Oscillospiraceae;g__Oscillibacter;s__	d__Bacteria;p__Firmicutes_A;c__Clostridia;o__Oscillospirales;f__Oscillospiraceae;g__Dysosmobacter;s__Dysosmobacter sp004553545	Bacteria|Firmicutes|Clostridia|Clostridiales|Oscillospiraceae|unk|unk	2591384	21	14	0	NA	0	NA	0	NA	8.88	Hadza	Tanzania	Africa	ERS2585852	PRJEB27517	1462_1	ERR7745438_bin.61	89.8305	ERZ4561193	ERS11112758	ERZ6667893
REFINED_METABAT215_TOP10_CONTIGS_1500_ASSEMBLY_K77_MERGED__Hadza_MoBio_C-REDO_F_3_1566.27	ERR7745989_bin.27	MAG	This study	3593_2	ERR7745438_bin.61	MQ	84.23	1.53	1996022	6070	411	75	0.975078	84.7718	Bacteria	o__Clostridiales (UID1212)	d__Bacteria;p__Firmicutes_A;c__Clostridia;o__Oscillospirales;f__Oscillospiraceae;g__Oscillibacter;s__	d__Bacteria;p__Firmicutes_A;c__Clostridia;o__Oscillospirales;f__Oscillospiraceae;g__Dysosmobacter;s__Dysosmobacter sp004553545	Bacteria|Firmicutes|Clostridia|Clostridiales|Oscillospiraceae|unk|unk	2591384	26	13	0	NA	0	NA	0	NA	11.89	Hadza	Tanzania	Africa	ERS2585820	PRJEB27517	1462_1	ERR7745438_bin.61	89.807	ERZ4566954	ERS11115497	ERZ6667894
REFINED_METABAT215_TOP10_CONTIGS_1500_ASSEMBLY_K77_MERGED__Hadza_MoBio_hadza-A-D_M_24_1194.197	ERR7738253_bin.197	MAG	This study	3593_2	ERR7745438_bin.61	MQ	84.37	1.59	2088804	7117	377	40	0.975216	84.666	Bacteria	o__Clostridiales (UID1212)	d__Bacteria;p__Firmicutes_A;c__Clostridia;o__Oscillospirales;f__Oscillospiraceae;g__Oscillibacter;s__	d__Bacteria;p__Firmicutes_A;c__Clostridia;o__Oscillospirales;f__Oscillospiraceae;g__Dysosmobacter;s__Dysosmobacter sp004553545	Bacteria|Firmicutes|Clostridia|Clostridiales|Oscillospiraceae|unk|unk	2591384	25	13	0	NA	0	NA	0	NA	9.04	Hadza	Tanzania	Africa	ERS2585617	PRJEB27517	1462_1	ERR7745438_bin.61	89.7637	ERZ4561663	ERS11118236	ERZ6667895
REFINED_METABAT215_TOP10_CONTIGS_1500_ASSEMBLY_K77_MERGED__Hadza_MoBio_hadza-A-D_P_17_1504.30	ERR7738240_bin.30	MAG	This study	3593_2	ERR7745438_bin.61	MQ	85.92	2.01	2107411	8004	336	0	0.97428	84.1454	Bacteria	o__Clostridiales (UID1212)	d__Bacteria;p__Firmicutes_A;c__Clostridia;o__Oscillospirales;f__Oscillospiraceae;g__Oscillibacter;s__	d__Bacteria;p__Firmicutes_A;c__Clostridia;o__Oscillospirales;f__Oscillospiraceae;g__Dysosmobacter;s__Dysosmobacter sp004553545	Bacteria|Firmicutes|Clostridia|Clostridiales|Oscillospiraceae|unk|unk	2591384	23	12	0	NA	0	NA	0	NA	7.92	Hadza	Tanzania	Africa	ERS2585760	PRJEB27517	1462_1	ERR7745438_bin.61	89.0277	ERZ4562259	ERS11120975	ERZ6667897
REFINED_METABAT215_TOP10_CONTIGS_1500_ASSEMBLY_K77_MERGED__Hadza_MoBio_hadza-A-D_E_6_1152.81	ERR7746113_bin.81	MAG	This study	3593_2	ERR7745438_bin.61	MQ	75.2	0	1864786	7042	346	0	0.975348	83.3945	Bacteria	o__Clostridiales (UID1212)	d__Bacteria;p__Firmicutes_A;c__Clostridia;o__Oscillospirales;f__Oscillospiraceae;g__Oscillibacter;s__	d__Bacteria;p__Firmicutes_A;c__Clostridia;o__Oscillospirales;f__Oscillospiraceae;g__Dysosmobacter;s__Dysosmobacter sp004553545	Bacteria|Firmicutes|Clostridia|Clostridiales|Oscillospiraceae|unk|unk	2591384	25	15	0	NA	0	NA	0	NA	27.33	Hadza	Tanzania	Africa	ERS2585576	PRJEB27517	1462_1	ERR7745438_bin.61	88.6414	ERZ4561888	ERS11123714	ERZ6667898
REFINED_METABAT215_TOP10_CONTIGS_1500_ASSEMBLY_K77_MERGED__Hadza_MoBio_hadza-E-H_P_21_2150.10	ERR7738643_bin.10	MAG	This study	3593_2	ERR7745438_bin.61	MQ	78.32	0.67	1967033	5821	408	0	0.971838	83.1463	Bacteria	o__Clostridiales (UID1212)	d__Bacteria;p__Firmicutes_A;c__Clostridia;o__Oscillospirales;f__Oscillospiraceae;g__Oscillibacter;s__	d__Bacteria;p__Firmicutes_A;c__Clostridia;o__Oscillospirales;f__Oscillospiraceae;g__Dysosmobacter;s__Dysosmobacter sp004553545	Bacteria|Firmicutes|Clostridia|Clostridiales|Oscillospiraceae|unk|unk	2591384	22	12	0	NA	0	NA	0	NA	7.69	Hadza	Tanzania	Africa	ERS2586136	PRJEB27517	1462_1	ERR7745438_bin.61	87.8366	ERZ4560103	ERS11126453	ERZ6667916
REFINED_METABAT215_TOP10_CONTIGS_1500_ASSEMBLY_K77_MERGED__Hadza_MoBio_hadza-E-H_P_3_2141.146	ERR7738556_bin.146	MAG	This study	3593_2	ERR7745438_bin.61	MQ	79.73	1.03	1997668	7332	349	66.67	0.9742	82.8131	Bacteria	o__Clostridiales (UID1212)	d__Bacteria;p__Firmicutes_A;c__Clostridia;o__Oscillospirales;f__Oscillospiraceae;g__Oscillibacter;s__	d__Bacteria;p__Firmicutes_A;c__Clostridia;o__Oscillospirales;f__Oscillospiraceae;g__Dysosmobacter;s__Dysosmobacter sp004553545	Bacteria|Firmicutes|Clostridia|Clostridiales|Oscillospiraceae|unk|unk	2591384	28	14	0	NA	0	NA	0	NA	12.12	Hadza	Tanzania	Africa	ERS2586127	PRJEB27517	1462_1	ERR7745438_bin.61	87.6968	ERZ4560131	ERS11074413	ERZ6667906
REFINED_METABAT215_TOP10_CONTIGS_1500_ASSEMBLY_K77_MERGED__Hadza_MoBio_hadza-A-D_J_22_1662.320	ERR7746061_bin.320	MAG	This study	3593_2	ERR7745438_bin.61	MQ	82.41	1.68	2067811	6507	400	100	0.972733	82.2322	Bacteria	o__Clostridiales (UID1212)	d__Bacteria;p__Firmicutes_A;c__Clostridia;o__Oscillospirales;f__Oscillospiraceae;g__Oscillibacter;s__	d__Bacteria;p__Firmicutes_A;c__Clostridia;o__Oscillospirales;f__Oscillospiraceae;g__Dysosmobacter;s__Dysosmobacter sp004553545	Bacteria|Firmicutes|Clostridia|Clostridiales|Oscillospiraceae|unk|unk	2591384	18	13	0	NA	0	NA	0	NA	18.8	Hadza	Tanzania	Africa	ERS2585905	PRJEB27517	1462_1	ERR7745438_bin.61	86.8503	ERZ4560646	ERS11077152	ERZ6667904
REFINED_METABAT215_TOP10_CONTIGS_1500_ASSEMBLY_K77_MERGED__Hadza_MoBio_C-REDO_D_7_1547.179	ERR7745919_bin.179	MAG	This study	3593_2	ERR7745438_bin.61	MQ	83.56	2.13	2040120	7930	337	50	0.975074	81.1693	Bacteria	o__Clostridiales (UID1212)	d__Bacteria;p__Firmicutes_A;c__Clostridia;o__Oscillospirales;f__Oscillospiraceae;g__Oscillibacter;s__	d__Bacteria;p__Firmicutes_A;c__Clostridia;o__Oscillospirales;f__Oscillospiraceae;g__Dysosmobacter;s__Dysosmobacter sp004553545	Bacteria|Firmicutes|Clostridia|Clostridiales|Oscillospiraceae|unk|unk	2591384	30	16	0	NA	0	NA	0	NA	10.58	Hadza	Tanzania	Africa	ERS2585801	PRJEB27517	1462_1	ERR7745438_bin.61	86.2368	ERZ4560944	ERS11079891	ERZ6667912
REFINED_METABAT215_TOP10_CONTIGS_1500_ASSEMBLY_K77_MERGED__Hadza_MoBio_hadza-E-H_D_4_2182.273	ERR7738959_bin.273	MAG	This study	3593_2	ERR7745438_bin.61	MQ	78.27	1.01	1829503	4858	434	100	0.971173	81.3256	Bacteria	o__Clostridiales (UID1212)	d__Bacteria;p__Firmicutes_A;c__Clostridia;o__Oscillospirales;f__Oscillospiraceae;g__Oscillibacter;s__	d__Bacteria;p__Firmicutes_A;c__Clostridia;o__Oscillospirales;f__Oscillospiraceae;g__Dysosmobacter;s__Dysosmobacter sp004553545	Bacteria|Firmicutes|Clostridia|Clostridiales|Oscillospiraceae|unk|unk	2591384	23	14	0	NA	0	NA	0	NA	11.34	Hadza	Tanzania	Africa	ERS2586147	PRJEB27517	1462_1	ERR7745438_bin.61	85.6271	ERZ4560159	ERS11082630	ERZ6667920
REFINED_METABAT215_TOP10_CONTIGS_1500_ASSEMBLY_K77_MERGED__Hadza_MoBio_hadza-I-L_K_1_2479.147	ERR7746779_bin.147	MAG	This study	3593_2	ERR7745438_bin.61	MQ	81.88	2.77	2419469	17619	208	37.5	0.971984	76.5367	Bacteria	o__Clostridiales (UID1212)	d__Bacteria;p__Firmicutes_A;c__Clostridia;o__Oscillospirales;f__Oscillospiraceae;g__Oscillibacter;s__	d__Bacteria;p__Firmicutes_A;c__Clostridia;o__Oscillospirales;f__Oscillospiraceae;g__Dysosmobacter;s__Dysosmobacter sp004553545	Bacteria|Firmicutes|Clostridia|Clostridiales|unk|unk|unk	2591384	26	14	0	NA	0	NA	0	NA	9.82	Hadza	Tanzania	Africa	ERS2586253	PRJEB27517	1462_1	ERR7745438_bin.61	81.0384	ERZ4559840	ERS11085369	ERZ6667914
REFINED_METABAT215_TOP10_CONTIGS_1500_ASSEMBLY_K77_MERGED__Hadza_MoBio_hadza-E-H_J_6_2308.128	ERR7747782_bin.128	MAG	This study	3593_2	ERR7745438_bin.61	MQ	85.59	3.69	2023370	7660	338	50	0.972363	75.3882	Bacteria	o__Clostridiales (UID1212)	d__Bacteria;p__Firmicutes_A;c__Clostridia;o__Oscillospirales;f__Oscillospiraceae;g__Oscillibacter;s__	d__Bacteria;p__Firmicutes_A;c__Clostridia;o__Oscillospirales;f__Oscillospiraceae;g__Dysosmobacter;s__Dysosmobacter sp004553545	Bacteria|Firmicutes|Clostridia|Clostridiales|Oscillospiraceae|unk|unk	2591384	23	13	0	NA	0	NA	0	NA	9.34	Hadza	Tanzania	Africa	ERS2586180	PRJEB27517	1462_1	ERR7745438_bin.61	79.8242	ERZ4559595	ERS11088108	ERZ6667913
REFINED_METABAT215_TOP10_CONTIGS_1500_ASSEMBLY_K77_MERGED__Hadza_MoBio_hadza-I-L_I_17_2476.192	ERR7738608_bin.192	MAG	This study	3593_2	ERR7745438_bin.61	MQ	80.13	2.85	2338500	11799	281	100	0.972347	74.2849	Bacteria	o__Clostridiales (UID1212)	d__Bacteria;p__Firmicutes_A;c__Clostridia;o__Oscillospirales;f__Oscillospiraceae;g__Oscillibacter;s__	d__Bacteria;p__Firmicutes_A;c__Clostridia;o__Oscillospirales;f__Oscillospiraceae;g__Dysosmobacter;s__Dysosmobacter sp004553545	Bacteria|Firmicutes|Clostridia|Clostridiales|unk|unk|unk	2591384	30	13	0	NA	1	0.764706	0	NA	14.36	Hadza	Tanzania	Africa	ERS2586250	PRJEB27517	1462_1	ERR7745438_bin.61	78.8528	ERZ4559868	ERS11090847	ERZ6667925
REFINED_METABAT215_TOP10_CONTIGS_1500_ASSEMBLY_K77_MERGED__Hadza_MoBio_hadza-I-L_O_11_2507.22	ERR7745291_bin.22	MAG	This study	3593_2	ERR7745438_bin.61	MQ	78.2	2.68	1960656	7722	323	80	0.972382	73.0363	Bacteria	o__Clostridiales (UID1212)	d__Bacteria;p__Firmicutes_A;c__Clostridia;o__Oscillospirales;f__Oscillospiraceae;g__Oscillibacter;s__	d__Bacteria;p__Firmicutes_A;c__Clostridia;o__Oscillospirales;f__Oscillospiraceae;g__Dysosmobacter;s__Dysosmobacter sp004553545	Bacteria|Firmicutes|Clostridia|Clostridiales|Oscillospiraceae|unk|unk	2591384	23	14	0	NA	0	NA	0	NA	10.02	Hadza	Tanzania	Africa	ERS2586281	PRJEB27517	1462_1	ERR7745438_bin.61	77.5211	ERZ4559329	ERS11093586	ERZ6667918
REFINED_METABAT215_TOP10_CONTIGS_1500_ASSEMBLY_K77_MERGED__Hadza_MoBio_hadza-A-D_K_14_1158.187	ERR7747084_bin.187	MAG	This study	3593_2	ERR7745438_bin.61	MQ	68.51	0.62	1624395	3467	506	100	0.964535	73.3907	Bacteria	o__Clostridiales (UID1212)	d__Bacteria;p__Firmicutes_A;c__Clostridia;o__Oscillospirales;f__Oscillospiraceae;g__Oscillibacter;s__	d__Bacteria;p__Firmicutes_A;c__Clostridia;o__Oscillospirales;f__Oscillospiraceae;g__Dysosmobacter;s__Dysosmobacter sp004553545	Bacteria|Firmicutes|Clostridia|Clostridiales|Oscillospiraceae|unk|unk	2591384	12	8	0	NA	0	NA	0	NA	7.16	Hadza	Tanzania	Africa	ERS2585582	PRJEB27517	1462_1	ERR7745438_bin.61	76.3418	ERZ4561533	ERS11096325	ERZ6667924
REFINED_METABAT215_TOP10_CONTIGS_1500_ASSEMBLY_K77_MERGED__Hadza_MoBio_hadza-E-H_M_22_1922.200	ERR7738247_bin.200	MAG	This study	3593_2	ERR7745438_bin.61	MQ	71.51	1.53	1899215	4439	496	100	0.969073	71.9622	Bacteria	o__Clostridiales (UID1212)	d__Bacteria;p__Firmicutes_A;c__Clostridia;o__Oscillospirales;f__Oscillospiraceae;g__Oscillibacter;s__	d__Bacteria;p__Firmicutes_A;c__Clostridia;o__Oscillospirales;f__Oscillospiraceae;g__Dysosmobacter;s__Dysosmobacter sp004553545	Bacteria|Firmicutes|Clostridia|Clostridiales|Oscillospiraceae|unk|unk	2591384	24	13	0	NA	0	NA	0	NA	8.32	Hadza	Tanzania	Africa	ERS2586065	PRJEB27517	1462_1	ERR7745438_bin.61	75.9967	ERZ4560527	ERS11099064	ERZ6667928
REFINED_METABAT215_TOP10_CONTIGS_1500_ASSEMBLY_K77_MERGED__Hadza_PheChl_Fiber-Hadza-Nepal_E_18_1662.38	ERR7745975_bin.38	MAG	This study	3593_2	ERR7745438_bin.61	MQ	67.84	0.67	1591530	3806	457	0	0.965452	72.482	Bacteria	o__Clostridiales (UID1212)	d__Bacteria;p__Firmicutes_A;c__Clostridia;o__Oscillospirales;f__Oscillospiraceae;g__Oscillibacter;s__	d__Bacteria;p__Firmicutes_A;c__Clostridia;o__Oscillospirales;f__Oscillospiraceae;g__Dysosmobacter;s__Dysosmobacter sp004553545	Bacteria|Firmicutes|Clostridia|Clostridiales|Oscillospiraceae|unk|unk	2591384	16	11	0	NA	1	0.848739	0	NA	5.76	Hadza	Tanzania	Africa	ERS2585905	PRJEB27517	1462_1	ERR7745438_bin.61	75.9315	ERZ4567797	ERS11101803	ERZ6667932
REFINED_METABAT215_TOP10_CONTIGS_1500_ASSEMBLY_K77_MERGED__Hadza_MoBio_hadza-A-D_O_4_1196.191	ERR7738588_bin.191	MAG	This study	3593_2	ERR7745438_bin.61	MQ	79.38	3.64	2092368	6670	406	87.5	0.974564	69.4127	Bacteria	o__Clostridiales (UID1212)	d__Bacteria;p__Firmicutes_A;c__Clostridia;o__Oscillospirales;f__Oscillospiraceae;g__Oscillibacter;s__	d__Bacteria;p__Firmicutes_A;c__Clostridia;o__Oscillospirales;f__Oscillospiraceae;g__Dysosmobacter;s__Dysosmobacter sp004553545	Bacteria|Firmicutes|Clostridia|Clostridiales|Oscillospiraceae|unk|unk	2591384	18	11	0	NA	0	NA	0	NA	11.96	Hadza	Tanzania	Africa	ERS2585619	PRJEB27517	1462_1	ERR7745438_bin.61	74.166	ERZ4561697	ERS11104542	ERZ6667942
REFINED_METABAT215_TOP10_CONTIGS_1500_ASSEMBLY_K77_MERGED__Hadza_MoBio_hadza-I-L_F_8_1202.11	ERR7738622_bin.11	MAG	This study	3593_2	ERR7745438_bin.61	MQ	72.69	2.3	2021945	6571	411	100	0.969401	69.4046	Bacteria	o__Clostridiales (UID1212)	d__Bacteria;p__Firmicutes_A;c__Clostridia;o__Oscillospirales;f__Oscillospiraceae;g__Oscillibacter;s__	d__Bacteria;p__Firmicutes_A;c__Clostridia;o__Oscillospirales;f__Oscillospiraceae;g__Dysosmobacter;s__Dysosmobacter sp004553545	Bacteria|Firmicutes|Clostridia|Clostridiales|unk|unk|unk	2591384	24	14	0	NA	0	NA	0	NA	15.91	Hadza	Tanzania	Africa	ERS2585625	PRJEB27517	1462_1	ERR7745438_bin.61	73.2646	ERZ4561693	ERS11107281	ERZ6667946
REFINED_METABAT215_TOP10_CONTIGS_1500_ASSEMBLY_K77_MERGED__Hadza_PheChl_Fiber-Hadza-Nepal_C_14_2320.309	ERR7747255_bin.309	MAG	This study	3593_2	ERR7745438_bin.61	MQ	71	2.01	1673904	3697	488	0	0.970939	68.9577	Bacteria	o__Clostridiales (UID1212)	d__Bacteria;p__Firmicutes_A;c__Clostridia;o__Oscillospirales;f__Oscillospiraceae;g__Oscillibacter;s__	d__Bacteria;p__Firmicutes_A;c__Clostridia;o__Oscillospirales;f__Oscillospiraceae;g__Dysosmobacter;s__Dysosmobacter sp004553545	Bacteria|Firmicutes|Clostridia|Clostridiales|Oscillospiraceae|unk|unk	2591384	17	11	0	NA	0	NA	0	NA	6.63	Hadza	Tanzania	Africa	ERS2586192	PRJEB27517	1462_1	ERR7745438_bin.61	73.0912	ERZ4567690	ERS11110020	ERZ6667954
REFINED_METABAT215_TOP10_CONTIGS_1500_ASSEMBLY_K77_MERGED__Hadza_MoBio_hadza-A-D_J_23_1541.164	ERR7745411_bin.164	MAG	This study	3593_2	ERR7745438_bin.61	MQ	62.58	0.22	1539998	3446	491	100	0.965797	69.4362	Bacteria	o__Clostridiales (UID1212)	d__Bacteria;p__Firmicutes_A;c__Clostridia;o__Oscillospirales;f__Oscillospiraceae;g__Oscillibacter;s__	d__Bacteria;p__Firmicutes_A;c__Clostridia;o__Oscillospirales;f__Oscillospiraceae;g__Dysosmobacter;s__Dysosmobacter sp004553545	Bacteria|Firmicutes|Clostridia|Clostridiales|Oscillospiraceae|unk|unk	2591384	12	8	0	NA	0	NA	0	NA	5.64	Hadza	Tanzania	Africa	ERS2585795	PRJEB27517	1462_1	ERR7745438_bin.61	72.7428	ERZ4566898	ERS11112759	ERZ6667952
REFINED_METABAT215_TOP10_CONTIGS_1500_ASSEMBLY_K77_MERGED__Hadza_MoBio_hadza-E-H_K_24_1920.167	ERR7746688_bin.167	MAG	This study	3593_2	ERR7745438_bin.61	MQ	79.76	4.11	1922579	5971	401	83.33	0.970649	67.3819	Bacteria	o__Clostridiales (UID1212)	d__Bacteria;p__Firmicutes_A;c__Clostridia;o__Oscillospirales;f__Oscillospiraceae;g__Oscillibacter;s__	d__Bacteria;p__Firmicutes_A;c__Clostridia;o__Oscillospirales;f__Oscillospiraceae;g__Dysosmobacter;s__Dysosmobacter sp004553545	Bacteria|Firmicutes|Clostridia|Clostridiales|Oscillospiraceae|unk|unk	2591384	25	12	0	NA	0	NA	0	NA	11.19	Hadza	Tanzania	Africa	ERS2586063	PRJEB27517	1462_1	ERR7745438_bin.61	71.6263	ERZ4560553	ERS11115498	ERZ6667951
REFINED_METABAT215_TOP10_CONTIGS_1500_ASSEMBLY_K77_MERGED__Hadza_MoBio_hadza-E-H_E_1_1719.355	ERR7745994_bin.355	MAG	This study	3593_2	ERR7745438_bin.61	MQ	65.13	1.14	1640710	4211	458	100	0.970144	67.4572	Bacteria	o__Clostridiales (UID1212)	d__Bacteria;p__Firmicutes_A;c__Clostridia;o__Oscillospirales;f__Oscillospiraceae;g__Oscillibacter;s__	d__Bacteria;p__Firmicutes_A;c__Clostridia;o__Oscillospirales;f__Oscillospiraceae;g__Dysosmobacter;s__Dysosmobacter sp004553545	Bacteria|Firmicutes|Clostridia|Clostridiales|Oscillospiraceae|unk|unk	2591384	12	7	0	NA	0	NA	0	NA	7.25	Hadza	Tanzania	Africa	ERS2585962	PRJEB27517	1462_1	ERR7745438_bin.61	71.598	ERZ4560700	ERS11118237	ERZ6667956
REFINED_METABAT215_TOP10_CONTIGS_1500_ASSEMBLY_K77_MERGED__Hadza_MoBio_hadza-A-D_G_6_1094.67	ERR7745687_bin.67	MAG	This study	3593_2	ERR7745438_bin.61	MQ	60.51	0.28	1560889	3486	489	50	0.968258	67.0745	Bacteria	o__Clostridiales (UID1212)	d__Bacteria;p__Firmicutes_A;c__Clostridia;o__Oscillospirales;f__Oscillospiraceae;g__Oscillibacter;s__	d__Bacteria;p__Firmicutes_A;c__Clostridia;o__Oscillospirales;f__Oscillospiraceae;g__Dysosmobacter;s__Dysosmobacter sp004553545	Bacteria|Firmicutes|Clostridia|Clostridiales|Oscillospiraceae|unk|unk	2591384	18	12	0	NA	0	NA	0	NA	5.9	Hadza	Tanzania	Africa	ERS2585518	PRJEB27517	1462_1	ERR7745438_bin.61	70.8547	ERZ4561781	ERS11120976	ERZ6667955
REFINED_METABAT215_TOP10_CONTIGS_1500_ASSEMBLY_K77_MERGED__Hadza_PheChl_Fiber-Hadza-Nepal_A_20_1653.187	ERR7738587_bin.187	MAG	This study	3593_2	ERR7745438_bin.61	MQ	74.89	3.4	1911256	4901	460	80	0.972067	66.0165	Bacteria	o__Clostridiales (UID1212)	d__Bacteria;p__Firmicutes_A;c__Clostridia;o__Oscillospirales;f__Oscillospiraceae;g__Oscillibacter;s__	d__Bacteria;p__Firmicutes_A;c__Clostridia;o__Oscillospirales;f__Oscillospiraceae;g__Dysosmobacter;s__Dysosmobacter sp004553545	Bacteria|Firmicutes|Clostridia|Clostridiales|Oscillospiraceae|unk|unk	2591384	30	14	0	NA	0	NA	0	NA	9.23	Hadza	Tanzania	Africa	ERS2585897	PRJEB27517	1462_1	ERR7745438_bin.61	70.4054	ERZ4567913	ERS11123715	ERZ6667957
REFINED_METABAT215_TOP10_CONTIGS_1500_ASSEMBLY_K77_MERGED__Hadza_MoBio_hadza-A-D_H_5_1561.118	ERR7738176_bin.118	MAG	This study	3593_2	ERR7745438_bin.61	MQ	66.06	2.35	1626163	3578	496	50	0.970716	62.298	Bacteria	o__Clostridiales (UID1212)	d__Bacteria;p__Firmicutes_A;c__Clostridia;o__Oscillospirales;f__Oscillospiraceae;g__Oscillibacter;s__	d__Bacteria;p__Firmicutes_A;c__Clostridia;o__Oscillospirales;f__Oscillospiraceae;g__Dysosmobacter;s__Dysosmobacter sp004553545	Bacteria|Firmicutes|Clostridia|Clostridiales|Oscillospiraceae|unk|unk	2591384	16	12	0	NA	0	NA	0	NA	6.65	Hadza	Tanzania	Africa	ERS2585815	PRJEB27517	1462_1	ERR7745438_bin.61	66.3544	ERZ4561031	ERS11126454	ERZ6667960
REFINED_METABAT215_TOP10_CONTIGS_1500_ASSEMBLY_K77_MERGED__Hadza_MoBio_hadza-A-D_H_22_1650.4	ERR7738659_bin.4	MAG	This study	3593_2	ERR7745438_bin.61	MQ	65.56	2.68	1733226	4823	422	40	0.969537	60.2405	Bacteria	o__Clostridiales (UID1212)	d__Bacteria;p__Firmicutes_A;c__Clostridia;o__Oscillospirales;f__Oscillospiraceae;g__Oscillibacter;s__	d__Bacteria;p__Firmicutes_A;c__Clostridia;o__Oscillospirales;f__Oscillospiraceae;g__Dysosmobacter;s__Dysosmobacter sp004553545	Bacteria|Firmicutes|Clostridia|Clostridiales|Oscillospiraceae|unk|unk	2591384	16	11	0	NA	0	NA	0	NA	6.4	Hadza	Tanzania	Africa	ERS2585894	PRJEB27517	1462_1	ERR7745438_bin.61	64.0504	ERZ4560611	ERS11074414	ERZ6667959
REFINED_METABAT215_TOP10_CONTIGS_1500_ASSEMBLY_K77_MERGED__Hadza_MoBio_hadza-I-L_M_10_2632.168	ERR7746219_bin.168	MAG	This study	3593_2	ERR7745438_bin.61	MQ	70.77	3.58	1693315	3828	483	77.78	0.962976	60.8902	Bacteria	o__Clostridiales (UID1212)	d__Bacteria;p__Firmicutes_A;c__Clostridia;o__Oscillospirales;f__Oscillospiraceae;g__Oscillibacter;s__	d__Bacteria;p__Firmicutes_A;c__Clostridia;o__Oscillospirales;f__Oscillospiraceae;g__Dysosmobacter;s__Dysosmobacter sp004553545	Bacteria|Firmicutes|Clostridia|Clostridiales|Oscillospiraceae|Oscillibacter|unk	2591384	14	9	0	NA	0	NA	0	NA	7.56	Hadza	Tanzania	Africa	ERS2586341	PRJEB27517	1462_1	ERR7745438_bin.61	63.9316	ERZ4559398	ERS11077153	ERZ6667958
REFINED_METABAT215_TOP10_CONTIGS_1500_ASSEMBLY_K77_MERGED__Hadza_MoBio_hadza-A-D_O_6_1198.34	ERR7738594_bin.34	MAG	This study	3593_2	ERR7745438_bin.61	MQ	68.19	3.24	1938119	4242	510	100	0.969065	60.0912	Bacteria	o__Clostridiales (UID1212)	d__Bacteria;p__Firmicutes_A;c__Clostridia;o__Oscillospirales;f__Oscillospiraceae;g__Oscillibacter;s__	d__Bacteria;p__Firmicutes_A;c__Clostridia;o__Oscillospirales;f__Oscillospiraceae;g__Dysosmobacter;s__Dysosmobacter sp004553545	Bacteria|Firmicutes|Clostridia|Clostridiales|Oscillospiraceae|unk|unk	2591384	21	13	0	NA	0	NA	0	NA	11.91	Hadza	Tanzania	Africa	ERS2585621	PRJEB27517	1462_1	ERR7745438_bin.61	63.9251	ERZ4561686	ERS11079892	ERZ6667968
REFINED_METABAT215_TOP10_CONTIGS_1500_ASSEMBLY_K77_MERGED__Hadza_MoBio_hadza-E-H_D_16_2189.222	ERR7738593_bin.222	MAG	This study	3593_2	ERR7745438_bin.61	MQ	75.78	5.26	1769928	3847	512	76.92	0.971826	57.5205	Bacteria	o__Clostridiales (UID1212)	d__Bacteria;p__Firmicutes_A;c__Clostridia;o__Oscillospirales;f__Oscillospiraceae;g__Oscillibacter;s__	d__Bacteria;p__Firmicutes_A;c__Clostridia;o__Oscillospirales;f__Oscillospiraceae;g__Dysosmobacter;s__Dysosmobacter sp004553545	Bacteria|Firmicutes|Clostridia|Clostridiales|Oscillospiraceae|unk|unk	2591384	20	11	0	NA	0	NA	0	NA	23.72	Hadza	Tanzania	Africa	ERS2586150	PRJEB27517	1462_1	ERR7745438_bin.61	61.8175	ERZ4560155	ERS11082631	ERZ6667962
REFINED_METABAT215_TOP10_CONTIGS_1500_ASSEMBLY_K77_MERGED__Hadza_MoBio_hadza-E-H_F_22_2249.51	ERR7745427_bin.51	MAG	This study	3593_2	ERR7745438_bin.61	MQ	74.24	4.81	1919930	4448	508	55.56	0.966766	58.2974	Bacteria	o__Clostridiales (UID1212)	d__Bacteria;p__Firmicutes_A;c__Clostridia;o__Oscillospirales;f__Oscillospiraceae;g__Oscillibacter;s__	d__Bacteria;p__Firmicutes_A;c__Clostridia;o__Oscillospirales;f__Oscillospiraceae;g__Dysosmobacter;s__Dysosmobacter sp004553545	Bacteria|Firmicutes|Clostridia|Clostridiales|Oscillospiraceae|unk|unk	2591384	9	6	0	NA	0	NA	0	NA	6.55	Hadza	Tanzania	Africa	ERS2586164	PRJEB27517	1462_1	ERR7745438_bin.61	61.7567	ERZ4560244	ERS11085370	ERZ6667964
REFINED_METABAT215_TOP10_CONTIGS_1500_ASSEMBLY_K77_MERGED__Hadza_PheChl_Fiber-Hadza-Nepal_A_4_1166.1	ERR7745859_bin.1	MAG	This study	3593_2	ERR7745438_bin.61	MQ	55.64	1.68	1390612	3173	467	25	0.96722	55.1339	Bacteria	o__Clostridiales (UID1212)	d__Bacteria;p__Firmicutes_A;c__Clostridia;o__Oscillospirales;f__Oscillospiraceae;g__Oscillibacter;s__	d__Bacteria;p__Firmicutes_A;c__Clostridia;o__Oscillospirales;f__Oscillospiraceae;g__Dysosmobacter;s__Dysosmobacter sp004553545	Bacteria|Firmicutes|Clostridia|Clostridiales|Oscillospiraceae|unk|unk	2591384	11	6	0	NA	0	NA	0	NA	5.55	Hadza	Tanzania	Africa	ERS2585590	PRJEB27517	1462_1	ERR7745438_bin.61	58.7201	ERZ4567976	ERS11088109	ERZ6667966
REFINED_METABAT215_TOP10_CONTIGS_1500_ASSEMBLY_K77_MERGED__Hadza_MoBio_hadza-I-L_G_5_2395.40	ERR7746436_bin.40	MAG	This study	3593_2	ERR7745438_bin.61	MQ	73.77	5.48	2214174	5345	473	100	0.968496	54.5792	Bacteria	o__Clostridiales (UID1212)	d__Bacteria;p__Firmicutes_A;c__Clostridia;o__Oscillospirales;f__Oscillospiraceae;g__Oscillibacter;s__	d__Bacteria;p__Firmicutes_A;c__Clostridia;o__Oscillospirales;f__Oscillospiraceae;g__Dysosmobacter;s__Dysosmobacter sp004553545	Bacteria|Firmicutes|Clostridia|Clostridiales|unk|unk|unk	2591384	26	13	0	NA	0	NA	0	NA	9.79	Hadza	Tanzania	Africa	ERS2586235	PRJEB27517	1462_1	ERR7745438_bin.61	58.4531	ERZ4559800	ERS11090848	ERZ6667965
REFINED_METABAT215_TOP10_CONTIGS_1500_ASSEMBLY_K77_MERGED__Hadza_MoBio_hadza-E-H_L_24_2330.237	ERR7745783_bin.237	MAG	This study	3593_2	ERR7745438_bin.61	MQ	53.87	1.17	1177507	3165	408	100	0.956182	55.8412	Bacteria	o__Clostridiales (UID1212)	d__Bacteria;p__Firmicutes_A;c__Clostridia;o__Oscillospirales;f__Oscillospiraceae;g__Oscillibacter;s__	d__Bacteria;p__Firmicutes_A;c__Clostridia;o__Oscillospirales;f__Oscillospiraceae;g__Dysosmobacter;s__Dysosmobacter sp004553545	Bacteria|Firmicutes|Clostridia|Clostridiales|Oscillospiraceae|unk|unk	2591384	2	2	0	NA	0	NA	0	NA	5.7	Hadza	Tanzania	Africa	ERS2586200	PRJEB27517	1462_1	ERR7745438_bin.61	57.4756	ERZ4559670	ERS11093587	ERZ6667963
REFINED_METABAT215_TOP10_CONTIGS_1500_ASSEMBLY_K77_MERGED__Hadza_MoBio_hadza-I-L_B_15_2660.191	ERR7738186_bin.191	MAG	This study	3593_2	ERR7745438_bin.61	MQ	51.96	1.01	1340212	3144	470	0	0.958922	54.7859	Bacteria	o__Clostridiales (UID1212)	d__Bacteria;p__Firmicutes_A;c__Clostridia;o__Oscillospirales;f__Oscillospiraceae;g__Oscillibacter;s__	d__Bacteria;p__Firmicutes_A;c__Clostridia;o__Oscillospirales;f__Oscillospiraceae;g__Dysosmobacter;s__Dysosmobacter sp004553545	Bacteria|Firmicutes|Clostridia|Clostridiales|Oscillospiraceae|unk|unk	2591384	9	7	0	NA	0	NA	0	NA	5.06	Hadza	Tanzania	Africa	ERS2586361	PRJEB27517	1462_1	ERR7745438_bin.61	56.879	ERZ4559485	ERS11096326	ERZ6667969
REFINED_METABAT215_TOP10_CONTIGS_1500_ASSEMBLY_K77_MERGED__Hadza_MoBio_hadza-I-L_M_13_2496.118	ERR7738616_bin.118	MAG	This study	3593_2	ERR7745438_bin.61	MQ	60.12	2.91	1488540	3261	491	60	0.964128	53.4994	Bacteria	o__Clostridiales (UID1212)	d__Bacteria;p__Firmicutes_A;c__Clostridia;o__Oscillospirales;f__Oscillospiraceae;g__Oscillibacter;s__	d__Bacteria;p__Firmicutes_A;c__Clostridia;o__Oscillospirales;f__Oscillospiraceae;g__Dysosmobacter;s__Dysosmobacter sp004553545	Bacteria|Firmicutes|Clostridia|Clostridiales|Oscillospiraceae|unk|unk	2591384	12	8	0	NA	0	NA	0	NA	5.91	Hadza	Tanzania	Africa	ERS2586270	PRJEB27517	1462_1	ERR7745438_bin.61	56.7224	ERZ4559925	ERS11099065	ERZ6667967
REFINED_METABAT215_TOP10_CONTIGS_1500_ASSEMBLY_K77_MERGED__Hadza_MoBio_hadza-A-D_N_9_1519.163	ERR7746738_bin.163	MAG	This study	3593_2	ERR7745438_bin.61	MQ	61.05	3.36	1604602	3251	512	100	0.965357	52.2114	Bacteria	o__Clostridiales (UID1212)	d__Bacteria;p__Firmicutes_A;c__Clostridia;o__Oscillospirales;f__Oscillospiraceae;g__Oscillibacter;s__	d__Bacteria;p__Firmicutes_A;c__Clostridia;o__Oscillospirales;f__Oscillospiraceae;g__Dysosmobacter;s__Dysosmobacter sp004553545	Bacteria|Firmicutes|Clostridia|Clostridiales|unk|unk|unk	2591384	11	8	0	NA	0	NA	0	NA	13.19	Hadza	Tanzania	Africa	ERS2585775	PRJEB27517	1462_1	ERR7745438_bin.61	55.6131	ERZ4561505	ERS11101804	ERZ6667973
REFINED_METABAT215_TOP10_CONTIGS_1500_ASSEMBLY_K77_MERGED__Hadza_PheChl_Fiber-Hadza-Nepal_A_6_1188.301	ERR7738584_bin.301	MAG	This study	3593_2	ERR7745438_bin.61	MQ	65.88	4.36	1845500	4018	520	80	0.968438	52.1481	Bacteria	o__Clostridiales (UID1212)	d__Bacteria;p__Firmicutes_A;c__Clostridia;o__Oscillospirales;f__Oscillospiraceae;g__Oscillibacter;s__	d__Bacteria;p__Firmicutes_A;c__Clostridia;o__Oscillospirales;f__Oscillospiraceae;g__Dysosmobacter;s__Dysosmobacter sp004553545	Bacteria|Firmicutes|Clostridia|Clostridiales|Oscillospiraceae|unk|unk	2591384	12	8	0	NA	0	NA	0	NA	7.67	Hadza	Tanzania	Africa	ERS2585611	PRJEB27517	1462_1	ERR7745438_bin.61	55.5873	ERZ4567998	ERS11104543	ERZ6667971
REFINED_METABAT215_TOP10_CONTIGS_1500_ASSEMBLY_K77_MERGED__Hadza_PheChl_Fiber-Hadza-Nepal_E_12_1556.266	ERR7738557_bin.266	MAG	This study	3593_3	ERR7738557_bin.266	MQ	75.32	4.14	1973021	6115	404	60	0.989992	62.8083	Bacteria	o__Clostridiales (UID1212)	d__Bacteria;p__Firmicutes_A;c__Clostridia;o__Oscillospirales;f__Oscillospiraceae;g__Oscillibacter;s__	d__Bacteria;p__Firmicutes_A;c__Clostridia;o__Oscillospirales;f__Oscillospiraceae;g__Dysosmobacter;s__	Bacteria|Firmicutes|Clostridia|Clostridiales|Oscillospiraceae|unk|unk	2591384	21	12	0	NA	0	NA	0	NA	9.07	Hadza	Tanzania	Africa	ERS2585810	PRJEB27517	1462_3	ERR7738557_bin.266	69.1591	ERZ4567920	ERS11107282	ERZ6667970
REFINED_METABAT215_TOP10_CONTIGS_1500_ASSEMBLY_K77_MERGED__Hadza_MoBio_hadza-E-H_D_1_1951.258	ERR7738194_bin.258	MAG	This study	3593_3	ERR7738557_bin.266	MQ	60.3	4.36	1673808	4634	403	71.43	0.989992	46.5567	Bacteria	o__Clostridiales (UID1212)	d__Bacteria;p__Firmicutes_A;c__Clostridia;o__Oscillospirales;f__Oscillospiraceae;g__Oscillibacter;s__	d__Bacteria;p__Firmicutes_A;c__Clostridia;o__Oscillospirales;f__Oscillospiraceae;g__Dysosmobacter;s__	Bacteria|Firmicutes|Clostridia|Clostridiales|unk|unk|unk	2591384	14	9	0	NA	0	NA	0	NA	8.66	Hadza	Tanzania	Africa	ERS2586089	PRJEB27517	1462_3	ERR7738557_bin.266	52.9074	ERZ4560009	ERS11110021	ERZ6667975
REFINED_METABAT215_TOP10_CONTIGS_1500_ASSEMBLY_K77_MERGED__Hadza_MoBio_hadza-A-D_E_17_1054.215	ERR7738273_bin.215	MAG	This study	3594_1	GUT_GENOME124777	MQ	93.25	0.06	1921744	38871	83	100	0.965592	101.529	Bacteria	o__Clostridiales (UID1212)	d__Bacteria;p__Firmicutes_A;c__Clostridia;o__Oscillospirales;f__Oscillospiraceae;g__Oscillibacter;s__Oscillibacter sp001916835	d__Bacteria;p__Firmicutes_A;c__Clostridia;o__Oscillospirales;f__Oscillospiraceae;g__Dysosmobacter;s__Dysosmobacter sp001916835	Bacteria|Firmicutes|Clostridia|Clostridiales|Oscillospiraceae|Oscillibacter|Oscillibacter sp. 57_20	2591384	31	15	0	NA	0	NA	0	NA	13.88	Hadza	Tanzania	Africa	ERS2585478	PRJEB27517	1393_1	ERR7738273_bin.215	105.39	ERZ4561911	ERS11112760	ERZ6667972
REFINED_METABAT215_SUBJECT_CONTIGS_1500_ASSEMBLY_K77_MERGED__Pilot_MoBio_Fiber_C_4_7003.165	ERR7738546_bin.165	MAG	This study	3594_1	GUT_GENOME124777	MQ	91.95	0.02	1964414	28481	105	100	0.966507	100.371	Bacteria	o__Clostridiales (UID1212)	d__Bacteria;p__Firmicutes_A;c__Clostridia;o__Oscillospirales;f__Oscillospiraceae;g__Oscillibacter;s__Oscillibacter sp001916835	d__Bacteria;p__Firmicutes_A;c__Clostridia;o__Oscillospirales;f__Oscillospiraceae;g__Dysosmobacter;s__Dysosmobacter sp001916835	Bacteria|Firmicutes|Clostridia|Clostridiales|Oscillospiraceae|Oscillibacter|Oscillibacter sp. 57_20	2591384	31	15	0	NA	0	NA	0	NA	10.1	California	USA	North America	SRS9383897	PRJNA743361	1393_1	ERR7738273_bin.215	103.585	ERZ4558884	ERS11115499	ERZ6667976
REFINED_METABAT215_TOP10_CONTIGS_1500_ASSEMBLY_K77_MERGED__Nepal_MoBio_Fiber-Hadza-Nepal_B_5_THA1056YZ.16	ERR7738535_bin.16	MAG	This study	3594_1	GUT_GENOME124777	MQ	90.94	0	1867606	91668	44	0	0.963605	99.6924	Bacteria	o__Clostridiales (UID1212)	d__Bacteria;p__Firmicutes_A;c__Clostridia;o__Oscillospirales;f__Oscillospiraceae;g__Oscillibacter;s__Oscillibacter sp001916835	d__Bacteria;p__Firmicutes_A;c__Clostridia;o__Oscillospirales;f__Oscillospiraceae;g__Dysosmobacter;s__Dysosmobacter sp001916835	Bacteria|Firmicutes|Clostridia|Clostridiales|Oscillospiraceae|Oscillibacter|Oscillibacter sp. 57_20	2591384	24	14	0	NA	0	NA	0	NA	28.85	Nepal (Tharu)	Nepal	Asia	ERS2787401	PRJEB29137	1393_1	ERR7738273_bin.215	102.572	ERZ4567424	ERS11118238	ERZ6667974
REFINED_METABAT215_TOP10_CONTIGS_1500_ASSEMBLY_K77_MERGED__Hadza_MoBio_hadza-A-D_A_12_1112.91	ERR7745425_bin.91	MAG	This study	3594_1	GUT_GENOME124777	MQ	90.94	0.73	1778762	29200	109	0	0.966162	95.7728	Bacteria	o__Clostridiales (UID1212)	d__Bacteria;p__Firmicutes_A;c__Clostridia;o__Oscillospirales;f__Oscillospiraceae;g__Oscillibacter;s__Oscillibacter sp001916835	d__Bacteria;p__Firmicutes_A;c__Clostridia;o__Oscillospirales;f__Oscillospiraceae;g__Dysosmobacter;s__Dysosmobacter sp001916835	Bacteria|Firmicutes|Clostridia|Clostridiales|Oscillospiraceae|Oscillibacter|Oscillibacter sp. 57_20	2591384	32	15	0	NA	0	NA	0	NA	10.6	Hadza (infant)	Tanzania	Africa	ERS2585536	PRJEB27517	1393_1	ERR7738273_bin.215	99.9825	ERZ4561787	ERS11120977	ERZ6667979
REFINED_METABAT215_SUBJECT_CONTIGS_1500_ASSEMBLY_K77_MERGED__Pilot_MoBio_Fiber_C_24_1038.262	ERR7738620_bin.262	MAG	This study	3594_1	GUT_GENOME124777	MQ	90.5	0	1813322	34081	77	0	0.967175	99.0247	Bacteria	o__Clostridiales (UID1212)	d__Bacteria;p__Firmicutes_A;c__Clostridia;o__Oscillospirales;f__Oscillospiraceae;g__Oscillibacter;s__Oscillibacter sp001916835	d__Bacteria;p__Firmicutes_A;c__Clostridia;o__Oscillospirales;f__Oscillospiraceae;g__Dysosmobacter;s__Dysosmobacter sp001916835	Bacteria|Firmicutes|Clostridia|Clostridiales|Oscillospiraceae|Oscillibacter|Oscillibacter sp. 57_20	2591384	27	14	0	NA	0	NA	0	NA	11.5	California	USA	North America	SRS9383817	PRJNA743361	1393_1	ERR7738273_bin.215	102.771	ERZ4558877	ERS11123716	ERZ6667977
REFINED_METABAT215_TOP10_CONTIGS_1500_ASSEMBLY_K77_MERGED__Hadza_MoBio_hadza-A-D_I_8_1124.63	ERR7738230_bin.63	MAG	This study	3594_1	GUT_GENOME124777	MQ	91.05	0.22	1907343	26989	124	100	0.963055	98.446	Bacteria	o__Clostridiales (UID1212)	d__Bacteria;p__Firmicutes_A;c__Clostridia;o__Oscillospirales;f__Oscillospiraceae;g__Oscillibacter;s__Oscillibacter sp001916835	d__Bacteria;p__Firmicutes_A;c__Clostridia;o__Oscillospirales;f__Oscillospiraceae;g__Dysosmobacter;s__Dysosmobacter sp001916835	Bacteria|Firmicutes|Clostridia|Clostridiales|Oscillospiraceae|Oscillibacter|Oscillibacter sp. 57_20	2591384	32	15	0	NA	0	NA	0	NA	20.91	Hadza	Tanzania	Africa	ERS2585548	PRJEB27517	1393_1	ERR7738273_bin.215	102.154	ERZ4561839	ERS11126455	ERZ6667980
REFINED_METABAT215_TOP10_CONTIGS_1500_ASSEMBLY_K77_MERGED__Nepal_MoBio_Fiber-Hadza-Nepal_J_1_RAJ1015YZ.258	ERR7745346_bin.258	MAG	This study	3594_1	GUT_GENOME124777	MQ	90.38	0	2205650	65234	64	0	0.958836	99.1308	Bacteria	o__Clostridiales (UID1212)	d__Bacteria;p__Firmicutes_A;c__Clostridia;o__Oscillospirales;f__Oscillospiraceae;g__Oscillibacter;s__Oscillibacter sp001916835	d__Bacteria;p__Firmicutes_A;c__Clostridia;o__Oscillospirales;f__Oscillospiraceae;g__Dysosmobacter;s__Dysosmobacter sp001916835	Bacteria|Firmicutes|Clostridia|Clostridiales|Oscillospiraceae|Oscillibacter|Oscillibacter sp. 57_20	2591384	32	14	0	NA	0	NA	0	NA	172.81	Nepal (Raji)	Nepal	Asia	ERS2787381	PRJEB29137	1393_1	ERR7738273_bin.215	101.257	ERZ4567276	ERS11074415	ERZ6667978
REFINED_METABAT215_TOP10_CONTIGS_1500_ASSEMBLY_K77_MERGED__Hadza_MoBio_hadza-E-H_F_2_2205.10	ERR7745378_bin.10	MAG	This study	3594_1	GUT_GENOME124777	MQ	86.08	0.45	1888854	22598	142	100	0.962096	92.2832	Bacteria	o__Clostridiales (UID1212)	d__Bacteria;p__Firmicutes_A;c__Clostridia;o__Oscillospirales;f__Oscillospiraceae;g__Oscillibacter;s__Oscillibacter sp001916835	d__Bacteria;p__Firmicutes_A;c__Clostridia;o__Oscillospirales;f__Oscillospiraceae;g__Dysosmobacter;s__Dysosmobacter sp001916835	Bacteria|Firmicutes|Clostridia|Clostridiales|Oscillospiraceae|Oscillibacter|Oscillibacter sp. 57_20	2591384	32	15	0	NA	0	NA	0	NA	25.96	Hadza (infant)	Tanzania	Africa	ERS2586154	PRJEB27517	1393_1	ERR7738273_bin.215	95.9283	ERZ4560154	ERS11077154	ERZ6667983
REFINED_METABAT215_TOP10_CONTIGS_1500_ASSEMBLY_K77_MERGED__Hadza_MoBio_hadza-A-D_D_16_1621.141	ERR7745335_bin.141	MAG	This study	3594_1	GUT_GENOME124777	MQ	93.92	0.67	1927764	83000	48	100	0.95392	99.3146	Bacteria	o__Clostridiales (UID1212)	d__Bacteria;p__Firmicutes_A;c__Clostridia;o__Oscillospirales;f__Oscillospiraceae;g__Oscillibacter;s__Oscillibacter sp001916835	d__Bacteria;p__Firmicutes_A;c__Clostridia;o__Oscillospirales;f__Oscillospiraceae;g__Dysosmobacter;s__Dysosmobacter sp001916835	Bacteria|Firmicutes|Clostridia|Clostridiales|Oscillospiraceae|Oscillibacter|Oscillibacter sp. 57_20	2591384	35	17	0	NA	0	NA	0	NA	57.11	Hadza	Tanzania	Africa	ERS2585870	PRJEB27517	1393_1	ERR7738273_bin.215	101.543	ERZ4561292	ERS11079893	ERZ6667981
REFINED_METABAT215_TOP10_CONTIGS_1500_ASSEMBLY_K77_MERGED__Nepal_MoBio_Fiber-Hadza-Nepal_J_9_THA0062YZ.84	ERR7738554_bin.84	MAG	This study	3594_1	GUT_GENOME124777	MQ	87.54	0	1709657	10271	244	0	0.965553	95.7787	Bacteria	o__Clostridiales (UID1212)	d__Bacteria;p__Firmicutes_A;c__Clostridia;o__Oscillospirales;f__Oscillospiraceae;g__Oscillibacter;s__Oscillibacter sp001916835	d__Bacteria;p__Firmicutes_A;c__Clostridia;o__Oscillospirales;f__Oscillospiraceae;g__Dysosmobacter;s__Dysosmobacter sp001916835	Bacteria|Firmicutes|Clostridia|Clostridiales|Oscillospiraceae|Oscillibacter|Oscillibacter sp. 57_20	2591384	34	18	0	NA	0	NA	0	NA	18.47	Nepal (Tharu)	Nepal	Asia	ERS2787397	PRJEB29137	1393_1	ERR7738273_bin.215	99.8592	ERZ4567414	ERS11082632	ERZ6667982
REFINED_METABAT215_SUBJECT_CONTIGS_1500_ASSEMBLY_K77_MERGED__Pilot_MoBio_Fiber_I_11_1003.380	ERR7738665_bin.380	MAG	This study	3594_1	GUT_GENOME124777	MQ	86	0.89	1990495	13278	242	100	0.965474	89.9105	Bacteria	o__Clostridiales (UID1212)	d__Bacteria;p__Firmicutes_A;c__Clostridia;o__Oscillospirales;f__Oscillospiraceae;g__Oscillibacter;s__Oscillibacter sp001916835	d__Bacteria;p__Firmicutes_A;c__Clostridia;o__Oscillospirales;f__Oscillospiraceae;g__Dysosmobacter;s__Dysosmobacter sp001916835	Bacteria|Firmicutes|Clostridia|Clostridiales|Oscillospiraceae|Oscillibacter|Oscillibacter sp. 57_20	2591384	32	15	0	NA	0	NA	0	NA	15.53	California	USA	North America	SRS9384027	PRJNA743361	1393_1	ERR7738273_bin.215	93.0424	ERZ4558928	ERS11085371	ERZ6667989
REFINED_METABAT215_TOP10_CONTIGS_1500_ASSEMBLY_K77_MERGED__Hadza_MoBio_hadza-A-D_B_15_1593.292	ERR7745743_bin.292	MAG	This study	3594_1	GUT_GENOME124777	MQ	83.97	1.9	1597275	8378	247	75	0.963924	82.6349	Bacteria	o__Clostridiales (UID1212)	d__Bacteria;p__Firmicutes_A;c__Clostridia;o__Oscillospirales;f__Oscillospiraceae;g__Oscillibacter;s__Oscillibacter sp001916835	d__Bacteria;p__Firmicutes_A;c__Clostridia;o__Oscillospirales;f__Oscillospiraceae;g__Dysosmobacter;s__Dysosmobacter sp001916835	Bacteria|Firmicutes|Clostridia|Clostridiales|Oscillospiraceae|Oscillibacter|Oscillibacter sp. 57_20	2591384	28	14	0	NA	0	NA	0	NA	10.18	Hadza (infant)	Tanzania	Africa	ERS2585842	PRJEB27517	1393_1	ERR7738273_bin.215	86.7148	ERZ4561121	ERS11088110	ERZ6667986
REFINED_METABAT215_TOP10_CONTIGS_1500_ASSEMBLY_K77_MERGED__Hadza_MoBio_hadza-E-H_L_18_2327.146	ERR7746433_bin.146	MAG	This study	3594_1	GUT_GENOME124777	MQ	89.86	0.22	1770308	13677	198	0	0.965188	97.076	Bacteria	o__Clostridiales (UID1212)	d__Bacteria;p__Firmicutes_A;c__Clostridia;o__Oscillospirales;f__Oscillospiraceae;g__Oscillibacter;s__Oscillibacter sp001916835	d__Bacteria;p__Firmicutes_A;c__Clostridia;o__Oscillospirales;f__Oscillospiraceae;g__Dysosmobacter;s__Dysosmobacter sp001916835	Bacteria|Firmicutes|Clostridia|Clostridiales|Oscillospiraceae|Oscillibacter|Oscillibacter sp. 57_20	2591384	33	16	0	NA	0	NA	0	NA	25.99	Hadza	Tanzania	Africa	ERS2586197	PRJEB27517	1393_1	ERR7738273_bin.215	101.314	ERZ4559630	ERS11090849	ERZ6667984
REFINED_METABAT215_TOP10_CONTIGS_1500_ASSEMBLY_K77_MERGED__Nepal_MoBio_Fiber-Hadza-Nepal_J_13_THA1070JZ.68	ERR7738513_bin.68	MAG	This study	3594_1	GUT_GENOME124777	MQ	88.41	0.27	1898339	25627	107	50	0.964298	95.5427	Bacteria	o__Clostridiales (UID1212)	d__Bacteria;p__Firmicutes_A;c__Clostridia;o__Oscillospirales;f__Oscillospiraceae;g__Oscillibacter;s__Oscillibacter sp001916835	d__Bacteria;p__Firmicutes_A;c__Clostridia;o__Oscillospirales;f__Oscillospiraceae;g__Dysosmobacter;s__Dysosmobacter sp001916835	Bacteria|Firmicutes|Clostridia|Clostridiales|Oscillospiraceae|Oscillibacter|Oscillibacter sp. 57_20	2591384	31	15	0	NA	0	NA	0	NA	12.46	Nepal (Tharu)	Nepal	Asia	ERS2787408	PRJEB29137	1393_1	ERR7738273_bin.215	98.8907	ERZ4567487	ERS11093588	omitted
REFINED_METABAT215_SUBJECT_CONTIGS_1500_ASSEMBLY_K77_MERGED__Pilot_MoBio_Fiber-Hadza-Nepal_M_3_7038.108	ERR7738633_bin.108	MAG	This study	3594_1	GUT_GENOME124777	MQ	81.61	0.02	1722711	73409	38	0	0.96175	90.1791	Bacteria	o__Clostridiales (UID1212)	d__Bacteria;p__Firmicutes_A;c__Clostridia;o__Oscillospirales;f__Oscillospiraceae;g__Oscillibacter;s__Oscillibacter sp001916835	d__Bacteria;p__Firmicutes_A;c__Clostridia;o__Oscillospirales;f__Oscillospiraceae;g__Dysosmobacter;s__Dysosmobacter sp001916835	Bacteria|Firmicutes|Clostridia|Clostridiales|Oscillospiraceae|Oscillibacter|Oscillibacter sp. 57_20	2591384	20	11	0	NA	0	NA	0	NA	37.06	California	USA	North America	SRS9383820	PRJNA743361	1393_1	ERR7738273_bin.215	92.8973	ERZ4558881	ERS11096327	ERZ6667991
REFINED_METABAT215_TOP10_CONTIGS_1500_ASSEMBLY_K77_MERGED__Hadza_MoBio_hadza-E-H_N_14_2337.128	ERR7738269_bin.128	MAG	This study	3594_1	GUT_GENOME124777	MQ	83.79	2.03	1798359	9173	272	20	0.964178	81.8761	Bacteria	o__Clostridiales (UID1212)	d__Bacteria;p__Firmicutes_A;c__Clostridia;o__Oscillospirales;f__Oscillospiraceae;g__Oscillibacter;s__Oscillibacter sp001916835	d__Bacteria;p__Firmicutes_A;c__Clostridia;o__Oscillospirales;f__Oscillospiraceae;g__Dysosmobacter;s__Dysosmobacter sp001916835	Bacteria|Firmicutes|Clostridia|Clostridiales|Oscillospiraceae|Oscillibacter|Oscillibacter sp. 57_20	2591384	36	16	0	NA	0	NA	0	NA	13.91	Hadza (infant)	Tanzania	Africa	ERS2586207	PRJEB27517	1393_1	ERR7738273_bin.215	85.9023	ERZ4559654	ERS11099066	ERZ6667997
REFINED_METABAT215_TOP10_CONTIGS_1500_ASSEMBLY_K77_MERGED__Hadza_MoBio_hadza-A-D_K_12_1156.257	ERR7746748_bin.257	MAG	This study	3594_1	GUT_GENOME124777	MQ	89.43	0.17	1745132	14657	185	100	0.965641	96.9049	Bacteria	o__Clostridiales (UID1212)	d__Bacteria;p__Firmicutes_A;c__Clostridia;o__Oscillospirales;f__Oscillospiraceae;g__Oscillibacter;s__Oscillibacter sp001916835	d__Bacteria;p__Firmicutes_A;c__Clostridia;o__Oscillospirales;f__Oscillospiraceae;g__Dysosmobacter;s__Dysosmobacter sp001916835	Bacteria|Firmicutes|Clostridia|Clostridiales|Oscillospiraceae|Oscillibacter|Oscillibacter sp. 57_20	2591384	32	16	0	NA	0	NA	0	NA	34.96	Hadza	Tanzania	Africa	ERS2585580	PRJEB27517	1393_1	ERR7738273_bin.215	101.273	ERZ4561606	ERS11101805	ERZ6667992
REFINED_METABAT215_TOP10_CONTIGS_1500_ASSEMBLY_K77_MERGED__Nepal_MoBio_Fiber-Hadza-Nepal_D_13_CHE0014TZ.127	ERR7738558_bin.127	MAG	This study	3594_1	GUT_GENOME124777	MQ	84.9	0	1605928	17819	136	0	0.967552	93.2312	Bacteria	o__Clostridiales (UID1212)	d__Bacteria;p__Firmicutes_A;c__Clostridia;o__Oscillospirales;f__Oscillospiraceae;g__Oscillibacter;s__Oscillibacter sp001916835	d__Bacteria;p__Firmicutes_A;c__Clostridia;o__Oscillospirales;f__Oscillospiraceae;g__Dysosmobacter;s__Dysosmobacter sp001916835	Bacteria|Firmicutes|Clostridia|Clostridiales|Oscillospiraceae|Oscillibacter|Oscillibacter sp. 57_20	2591384	26	17	0	NA	0	NA	0	NA	27.95	Nepal (Chepang)	Nepal	Asia	ERS2787343	PRJEB29137	1393_1	ERR7738273_bin.215	97.7318	ERZ4567246	ERS11104544	ERZ6667996
REFINED_METABAT215_SUBJECT_CONTIGS_1500_ASSEMBLY_K77_MERGED__Pilot_MoBio_Fiber-Hadza-Nepal_C_23_7024.207	ERR7738514_bin.207	MAG	This study	3594_1	GUT_GENOME124777	MQ	86.29	1.01	1796784	10211	254	50	0.96569	89.499	Bacteria	o__Clostridiales (UID1212)	d__Bacteria;p__Firmicutes_A;c__Clostridia;o__Oscillospirales;f__Oscillospiraceae;g__Oscillibacter;s__Oscillibacter sp001916835	d__Bacteria;p__Firmicutes_A;c__Clostridia;o__Oscillospirales;f__Oscillospiraceae;g__Dysosmobacter;s__Dysosmobacter sp001916835	Bacteria|Firmicutes|Clostridia|Clostridiales|Oscillospiraceae|Oscillibacter|Oscillibacter sp. 57_20	2591384	25	15	0	NA	0	NA	0	NA	8.47	California	USA	North America	SRS9383944	PRJNA743361	1393_1	ERR7738273_bin.215	92.8875	ERZ4567069	ERS11107283	ERZ6667998
REFINED_METABAT215_TOP10_CONTIGS_1500_ASSEMBLY_K77_MERGED__Hadza_MoBio_hadza-E-H_C_1_1708.130	ERR7738237_bin.130	MAG	This study	3594_1	GUT_GENOME124777	MQ	74.5	0.19	1376007	4959	332	100	0.960121	81.5363	Bacteria	o__Clostridiales (UID1212)	d__Bacteria;p__Firmicutes_A;c__Clostridia;o__Oscillospirales;f__Oscillospiraceae;g__Oscillibacter;s__Oscillibacter sp001916835	d__Bacteria;p__Firmicutes_A;c__Clostridia;o__Oscillospirales;f__Oscillospiraceae;g__Dysosmobacter;s__Dysosmobacter sp001916835	Bacteria|Firmicutes|Clostridia|Clostridiales|Oscillospiraceae|Oscillibacter|Oscillibacter sp. 57_20	2591384	29	17	0	NA	0	NA	0	NA	18.09	Hadza (infant)	Tanzania	Africa	ERS2585951	PRJEB27517	1393_1	ERR7738273_bin.215	85.1961	ERZ4560661	ERS11110022	ERZ6668004
REFINED_METABAT215_TOP10_CONTIGS_1500_ASSEMBLY_K77_MERGED__Hadza_MoBio_hadza-A-D_D_14_1620.214	ERR7738567_bin.214	MAG	This study	3594_1	GUT_GENOME124777	MQ	90.46	0.45	1784349	77164	43	100	0.953239	96.9052	Bacteria	o__Clostridiales (UID1212)	d__Bacteria;p__Firmicutes_A;c__Clostridia;o__Oscillospirales;f__Oscillospiraceae;g__Oscillibacter;s__Oscillibacter sp001916835	d__Bacteria;p__Firmicutes_A;c__Clostridia;o__Oscillospirales;f__Oscillospiraceae;g__Dysosmobacter;s__Dysosmobacter sp001916835	Bacteria|Firmicutes|Clostridia|Clostridiales|Oscillospiraceae|Oscillibacter|Oscillibacter sp. 57_20	2591384	29	14	0	NA	0	NA	0	NA	26.52	Hadza	Tanzania	Africa	ERS2585869	PRJEB27517	1393_1	ERR7738273_bin.215	99.0527	ERZ4561222	ERS11112761	ERZ6667999
REFINED_METABAT215_TOP10_CONTIGS_1500_ASSEMBLY_K77_MERGED__Nepal_MoBio_Fiber-Hadza-Nepal_F_19_RAU1029Y.54	ERR7738585_bin.54	MAG	This study	3594_1	GUT_GENOME124777	MQ	84.85	0	1751409	13672	199	0	0.96531	93.1613	Bacteria	o__Clostridiales (UID1212)	d__Bacteria;p__Firmicutes_A;c__Clostridia;o__Oscillospirales;f__Oscillospiraceae;g__Oscillibacter;s__Oscillibacter sp001916835	d__Bacteria;p__Firmicutes_A;c__Clostridia;o__Oscillospirales;f__Oscillospiraceae;g__Dysosmobacter;s__Dysosmobacter sp001916835	Bacteria|Firmicutes|Clostridia|Clostridiales|Oscillospiraceae|Oscillibacter|Oscillibacter sp. 57_20	2591384	23	15	0	NA	0	NA	0	NA	92.24	Nepal (Raute)	Nepal	Asia	ERS2787393	PRJEB29137	1393_1	ERR7738273_bin.215	97.2727	ERZ4567432	ERS11115500	ERZ6668000
REFINED_METABAT215_SUBJECT_CONTIGS_1500_ASSEMBLY_K77_MERGED__Pilot_MoBio_Fiber_C_21_7002.201	ERR7738597_bin.201	MAG	This study	3594_1	GUT_GENOME124777	MQ	88.91	1.57	1760817	19733	122	100	0.963923	89.4533	Bacteria	o__Clostridiales (UID1212)	d__Bacteria;p__Firmicutes_A;c__Clostridia;o__Oscillospirales;f__Oscillospiraceae;g__Oscillibacter;s__Oscillibacter sp001916835	d__Bacteria;p__Firmicutes_A;c__Clostridia;o__Oscillospirales;f__Oscillospiraceae;g__Dysosmobacter;s__Dysosmobacter sp001916835	Bacteria|Firmicutes|Clostridia|Clostridiales|Oscillospiraceae|Oscillibacter|Oscillibacter sp. 57_20	2591384	32	15	0	NA	0	NA	0	NA	10.67	California	USA	North America	SRS9383922	PRJNA743361	1393_1	ERR7738273_bin.215	92.3727	ERZ4558864	ERS11118239	ERZ6668001
REFINED_METABAT215_TOP10_CONTIGS_1500_ASSEMBLY_K77_MERGED__Hadza_MoBio_hadza-E-H_A_6_1816.172	ERR7745613_bin.172	MAG	This study	3594_1	GUT_GENOME124777	MQ	72.99	0.06	1317113	5130	317	100	0.959965	80.6647	Bacteria	o__Clostridiales (UID1212)	d__Bacteria;p__Firmicutes_A;c__Clostridia;o__Oscillospirales;f__Oscillospiraceae;g__Oscillibacter;s__Oscillibacter sp001916835	d__Bacteria;p__Firmicutes_A;c__Clostridia;o__Oscillospirales;f__Oscillospiraceae;g__Dysosmobacter;s__Dysosmobacter sp001916835	Bacteria|Firmicutes|Clostridia|Clostridiales|Oscillospiraceae|Oscillibacter|Oscillibacter sp. 57_20	2591384	18	10	0	NA	0	NA	0	NA	19.6	Hadza (infant)	Tanzania	Africa	ERS2586016	PRJEB27517	1393_1	ERR7738273_bin.215	84.3526	ERZ4560405	ERS11120978	ERZ6668008
REFINED_METABAT215_TOP10_CONTIGS_1500_ASSEMBLY_K77_MERGED__Hadza_MoBio_hadza-E-H_D_1_1951.72	ERR7738194_bin.72	MAG	This study	3594_1	GUT_GENOME124777	MQ	89.94	0.67	1729004	15424	160	100	0.96459	94.9219	Bacteria	o__Clostridiales (UID1212)	d__Bacteria;p__Firmicutes_A;c__Clostridia;o__Oscillospirales;f__Oscillospiraceae;g__Oscillibacter;s__Oscillibacter sp001916835	d__Bacteria;p__Firmicutes_A;c__Clostridia;o__Oscillospirales;f__Oscillospiraceae;g__Dysosmobacter;s__Dysosmobacter sp001916835	Bacteria|Firmicutes|Clostridia|Clostridiales|Oscillospiraceae|Oscillibacter|Oscillibacter sp. 57_20	2591384	30	16	0	NA	0	NA	0	NA	13.19	Hadza	Tanzania	Africa	ERS2586089	PRJEB27517	1393_1	ERR7738273_bin.215	98.7679	ERZ4560009	ERS11123717	ERZ6668006
REFINED_METABAT215_TOP10_CONTIGS_1500_ASSEMBLY_K77_MERGED__Nepal_MoBio_Fiber-Hadza-Nepal_D_11_CHE0013BZ.105	ERR7738433_bin.105	MAG	This study	3594_1	GUT_GENOME124777	MQ	88.1	0.69	1711455	12777	196	50	0.965566	92.9366	Bacteria	o__Clostridiales (UID1212)	d__Bacteria;p__Firmicutes_A;c__Clostridia;o__Oscillospirales;f__Oscillospiraceae;g__Oscillibacter;s__Oscillibacter sp001916835	d__Bacteria;p__Firmicutes_A;c__Clostridia;o__Oscillospirales;f__Oscillospiraceae;g__Dysosmobacter;s__Dysosmobacter sp001916835	Bacteria|Firmicutes|Clostridia|Clostridiales|Oscillospiraceae|Oscillibacter|Oscillibacter sp. 57_20	2591384	32	15	0	NA	0	NA	0	NA	24.61	Nepal (Chepang)	Nepal	Asia	ERS2787342	PRJEB29137	1393_1	ERR7738273_bin.215	97.0423	ERZ4567237	ERS11126456	ERZ6668003
REFINED_METABAT215_SUBJECT_CONTIGS_1500_ASSEMBLY_K77_MERGED__Pilot_MoBio_Fiber_G_23_1002.3	ERR7738562_bin.3	MAG	This study	3594_1	GUT_GENOME124777	MQ	80.61	0	1491414	36281	65	0	0.962265	89.0634	Bacteria	o__Clostridiales (UID1212)	d__Bacteria;p__Firmicutes_A;c__Clostridia;o__Oscillospirales;f__Oscillospiraceae;g__Oscillibacter;s__Oscillibacter sp001916835	d__Bacteria;p__Firmicutes_A;c__Clostridia;o__Oscillospirales;f__Oscillospiraceae;g__Dysosmobacter;s__Dysosmobacter sp001916835	Bacteria|Firmicutes|Clostridia|Clostridiales|Oscillospiraceae|Oscillibacter|Oscillibacter sp. 57_20	2591384	21	12	0	NA	0	NA	0	NA	18.29	California	USA	North America	SRS9384124	PRJNA743361	1393_1	ERR7738273_bin.215	91.9493	ERZ4558868	ERS11074416	ERZ6668002
REFINED_METABAT215_TOP10_CONTIGS_1500_ASSEMBLY_K77_MERGED__Hadza_PheChl_Fiber-Hadza-Nepal_A_2_1112.143	ERR7746411_bin.143	MAG	This study	3594_1	GUT_GENOME124777	MQ	76.48	1.14	1339680	4865	315	66.67	0.965569	78.7505	Bacteria	o__Clostridiales (UID1212)	d__Bacteria;p__Firmicutes_A;c__Clostridia;o__Oscillospirales;f__Oscillospiraceae;g__Oscillibacter;s__Oscillibacter sp001916835	d__Bacteria;p__Firmicutes_A;c__Clostridia;o__Oscillospirales;f__Oscillospiraceae;g__Dysosmobacter;s__Dysosmobacter sp001916835	Bacteria|Firmicutes|Clostridia|Clostridiales|Oscillospiraceae|Oscillibacter|Oscillibacter sp. 57_20	2591384	17	11	0	NA	0	NA	0	NA	31.38	Hadza (infant)	Tanzania	Africa	ERS2585536	PRJEB27517	1393_1	ERR7738273_bin.215	83.2176	ERZ4568013	ERS11077155	ERZ6668007
REFINED_METABAT215_TOP10_CONTIGS_1500_ASSEMBLY_K77_MERGED__Hadza_MoBio_hadza-I-L_G_5_2395.56	ERR7746436_bin.56	MAG	This study	3594_1	GUT_GENOME124777	MQ	88.26	0.67	1990501	30856	117	100	0.954407	93.4536	Bacteria	o__Clostridiales (UID1212)	d__Bacteria;p__Firmicutes_A;c__Clostridia;o__Oscillospirales;f__Oscillospiraceae;g__Oscillibacter;s__Oscillibacter sp001916835	d__Bacteria;p__Firmicutes_A;c__Clostridia;o__Oscillospirales;f__Oscillospiraceae;g__Dysosmobacter;s__Dysosmobacter sp001916835	Bacteria|Firmicutes|Clostridia|Clostridiales|Oscillospiraceae|Oscillibacter|Oscillibacter sp. 57_20	2591384	35	15	0	NA	0	NA	0	NA	38.08	Hadza	Tanzania	Africa	ERS2586235	PRJEB27517	1393_1	ERR7738273_bin.215	95.5796	ERZ4559800	ERS11079894	ERZ6668010
REFINED_METABAT215_TOP10_CONTIGS_1500_ASSEMBLY_K77_MERGED__Nepal_MoBio_Fiber-Hadza-Nepal_D_5_THA1074JZ.14	ERR7745908_bin.14	MAG	This study	3594_1	GUT_GENOME124777	MQ	87.3	0.86	1706236	10307	237	100	0.965143	91.2386	Bacteria	o__Clostridiales (UID1212)	d__Bacteria;p__Firmicutes_A;c__Clostridia;o__Oscillospirales;f__Oscillospiraceae;g__Oscillibacter;s__Oscillibacter sp001916835	d__Bacteria;p__Firmicutes_A;c__Clostridia;o__Oscillospirales;f__Oscillospiraceae;g__Dysosmobacter;s__Dysosmobacter sp001916835	Bacteria|Firmicutes|Clostridia|Clostridiales|Oscillospiraceae|Oscillibacter|Oscillibacter sp. 57_20	2591384	25	14	0	NA	0	NA	0	NA	19.86	Nepal (Tharu)	Nepal	Asia	ERS2787411	PRJEB29137	1393_1	ERR7738273_bin.215	94.8876	ERZ4567563	ERS11082633	ERZ6668017
REFINED_METABAT215_SUBJECT_CONTIGS_1500_ASSEMBLY_K77_MERGED__Pilot_MoBio_Fiber_N_24_7019.43	ERR7738549_bin.43	MAG	This study	3594_1	GUT_GENOME124777	MQ	79.71	0.56	1501134	7386	247	0	0.962626	85.0206	Bacteria	o__Clostridiales (UID1212)	d__Bacteria;p__Firmicutes_A;c__Clostridia;o__Oscillospirales;f__Oscillospiraceae;g__Oscillibacter;s__Oscillibacter sp001916835	d__Bacteria;p__Firmicutes_A;c__Clostridia;o__Oscillospirales;f__Oscillospiraceae;g__Dysosmobacter;s__Dysosmobacter sp001916835	Bacteria|Firmicutes|Clostridia|Clostridiales|Oscillospiraceae|Oscillibacter|Oscillibacter sp. 57_20	2591384	22	11	0	NA	1	0.764706	0	NA	6.75	California	USA	North America	SRS9383912	PRJNA743361	1393_1	ERR7738273_bin.215	88.1104	ERZ4558860	ERS11085372	ERZ6668025
REFINED_METABAT215_TOP10_CONTIGS_1500_ASSEMBLY_K77_MERGED__Hadza_MoBio_hadza-I-L_M_19_2499.45	ERR7747615_bin.45	MAG	This study	3594_1	GUT_GENOME124777	MQ	68.15	0.67	1499988	5996	315	100	0.96054	72.865	Bacteria	o__Clostridiales (UID1212)	d__Bacteria;p__Firmicutes_A;c__Clostridia;o__Oscillospirales;f__Oscillospiraceae;g__Oscillibacter;s__Oscillibacter sp001916835	d__Bacteria;p__Firmicutes_A;c__Clostridia;o__Oscillospirales;f__Oscillospiraceae;g__Dysosmobacter;s__Dysosmobacter sp001916835	Bacteria|Firmicutes|Clostridia|Clostridiales|Oscillospiraceae|Oscillibacter|Oscillibacter sp. 57_20	2591384	24	13	0	NA	0	NA	0	NA	8.87	Hadza (infant)	Tanzania	Africa	ERS2586273	PRJEB27517	1393_1	ERR7738273_bin.215	76.3092	ERZ4559937	ERS11088111	ERZ6668042
REFINED_METABAT215_TOP10_CONTIGS_1500_ASSEMBLY_K77_MERGED__Nepal_MoBio_Fiber-Hadza-Nepal_D_17_CHE1007SZ.97	ERR7738580_bin.97	MAG	This study	3594_1	GUT_GENOME124777	MQ	84.79	0.67	1502044	8437	254	100	0.969742	89.5798	Bacteria	o__Clostridiales (UID1212)	d__Bacteria;p__Firmicutes_A;c__Clostridia;o__Oscillospirales;f__Oscillospiraceae;g__Oscillibacter;s__Oscillibacter sp001916835	d__Bacteria;p__Firmicutes_A;c__Clostridia;o__Oscillospirales;f__Oscillospiraceae;g__Dysosmobacter;s__Dysosmobacter sp001916835	Bacteria|Firmicutes|Clostridia|Clostridiales|Oscillospiraceae|Oscillibacter|Oscillibacter sp. 57_20	2591384	28	14	0	NA	0	NA	0	NA	30.41	Nepal (Chepang)	Nepal	Asia	ERS2787346	PRJEB29137	1393_1	ERR7738273_bin.215	94.7436	ERZ4567234	ERS11090850	ERZ6668020
REFINED_METABAT215_TOP10_CONTIGS_1500_ASSEMBLY_K77_MERGED__Hadza_MoBio_hadza-I-L_N_23_1309.132	ERR7738215_bin.132	MAG	This study	3594_1	GUT_GENOME124777	MQ	80.86	0.08	1467377	5597	320	100	0.967975	88.5005	Bacteria	o__Clostridiales (UID1212)	d__Bacteria;p__Firmicutes_A;c__Clostridia;o__Oscillospirales;f__Oscillospiraceae;g__Oscillibacter;s__Oscillibacter sp001916835	d__Bacteria;p__Firmicutes_A;c__Clostridia;o__Oscillospirales;f__Oscillospiraceae;g__Dysosmobacter;s__Dysosmobacter sp001916835	Bacteria|Firmicutes|Clostridia|Clostridiales|Oscillospiraceae|Oscillibacter|Oscillibacter sp. 57_20	2591384	24	13	0	NA	0	NA	0	NA	28.47	Hadza	Tanzania	Africa	ERS2585724	PRJEB27517	1393_1	ERR7738273_bin.215	93.4095	ERZ4561326	ERS11093589	ERZ6668036
REFINED_METABAT215_TOP10_CONTIGS_1500_ASSEMBLY_K77_MERGED__Hadza_MoBio_hadza-I-L_P_20_2369.136	ERR7745403_bin.136	MAG	This study	3594_1	GUT_GENOME124777	MQ	70.26	1.7	1561233	4879	374	71.43	0.961874	69.7976	Bacteria	o__Clostridiales (UID1212)	d__Bacteria;p__Firmicutes_A;c__Clostridia;o__Oscillospirales;f__Oscillospiraceae;g__Oscillibacter;s__Oscillibacter sp001916835	d__Bacteria;p__Firmicutes_A;c__Clostridia;o__Oscillospirales;f__Oscillospiraceae;g__Dysosmobacter;s__Dysosmobacter sp001916835	Bacteria|Firmicutes|Clostridia|Clostridiales|Oscillospiraceae|Oscillibacter|Oscillibacter sp. 57_20	2591384	20	12	0	NA	0	NA	0	NA	8.39	Hadza (infant)	Tanzania	Africa	ERS2586230	PRJEB27517	1393_1	ERR7738273_bin.215	73.6391	ERZ4559773	ERS11096328	ERZ6668028
REFINED_METABAT215_SUBJECT_CONTIGS_1500_ASSEMBLY_K77_MERGED__Pilot_MoBio_Fiber_A_5_1019.69	ERR7738578_bin.69	MAG	This study	3594_1	GUT_GENOME124777	MQ	67	2.01	1265001	5686	247	66.67	0.958254	64.9295	Bacteria	o__Clostridiales (UID1212)	d__Bacteria;p__Firmicutes_A;c__Clostridia;o__Oscillospirales;f__Oscillospiraceae;g__Oscillibacter;s__Oscillibacter sp001916835	d__Bacteria;p__Firmicutes_A;c__Clostridia;o__Oscillospirales;f__Oscillospiraceae;g__Dysosmobacter;s__Dysosmobacter sp001916835	Bacteria|Firmicutes|Clostridia|Clostridiales|Oscillospiraceae|Oscillibacter|Oscillibacter sp. 57_20	2591384	11	7	0	NA	0	NA	0	NA	34.27	California	USA	North America	SRS9383989	PRJNA743361	1393_1	ERR7738273_bin.215	67.419	ERZ4558882	ERS11099067	ERZ6668032
REFINED_METABAT215_TOP10_CONTIGS_1500_ASSEMBLY_K77_MERGED__Nepal_MoBio_Fiber-Hadza-Nepal_B_21_THA1063YZ.40	ERR7738592_bin.40	MAG	This study	3594_1	GUT_GENOME124777	MQ	80.98	0	1493716	7608	270	0	0.971638	89.0949	Bacteria	o__Clostridiales (UID1212)	d__Bacteria;p__Firmicutes_A;c__Clostridia;o__Oscillospirales;f__Oscillospiraceae;g__Oscillibacter;s__Oscillibacter sp001916835	d__Bacteria;p__Firmicutes_A;c__Clostridia;o__Oscillospirales;f__Oscillospiraceae;g__Dysosmobacter;s__Dysosmobacter sp001916835	Bacteria|Firmicutes|Clostridia|Clostridiales|Oscillospiraceae|Oscillibacter|Oscillibacter sp. 57_20	2591384	25	14	0	NA	0	NA	0	NA	29.07	Nepal (Tharu)	Nepal	Asia	ERS2787404	PRJEB29137	1393_1	ERR7738273_bin.215	94.1141	ERZ4567471	ERS11101806	ERZ6668049
REFINED_METABAT215_TOP10_CONTIGS_1500_ASSEMBLY_K77_MERGED__Hadza_MoBio_hadza-E-H_N_4_2332.79	ERR7745412_bin.79	MAG	This study	3594_1	GUT_GENOME124777	MQ	80.81	0.19	1681566	9315	242	50	0.965399	88.0703	Bacteria	o__Clostridiales (UID1212)	d__Bacteria;p__Firmicutes_A;c__Clostridia;o__Oscillospirales;f__Oscillospiraceae;g__Oscillibacter;s__Oscillibacter sp001916835	d__Bacteria;p__Firmicutes_A;c__Clostridia;o__Oscillospirales;f__Oscillospiraceae;g__Dysosmobacter;s__Dysosmobacter sp001916835	Bacteria|Firmicutes|Clostridia|Clostridiales|Oscillospiraceae|Oscillibacter|Oscillibacter sp. 57_20	2591384	41	17	0	NA	0	NA	0	NA	12.6	Hadza	Tanzania	Africa	ERS2586202	PRJEB27517	1393_1	ERR7738273_bin.215	92.3571	ERZ4559636	ERS11104545	ERZ6668067
REFINED_METABAT215_TOP10_CONTIGS_1500_ASSEMBLY_K77_MERGED__Nepal_MoBio_Fiber-Hadza-Nepal_F_1_RAJ0018YZ.34	ERR7739005_bin.34	MAG	This study	3594_1	GUT_GENOME124777	MQ	84.51	0.94	1569073	7708	251	100	0.969456	87.9491	Bacteria	o__Clostridiales (UID1212)	d__Bacteria;p__Firmicutes_A;c__Clostridia;o__Oscillospirales;f__Oscillospiraceae;g__Oscillibacter;s__Oscillibacter sp001916835	d__Bacteria;p__Firmicutes_A;c__Clostridia;o__Oscillospirales;f__Oscillospiraceae;g__Dysosmobacter;s__Dysosmobacter sp001916835	Bacteria|Firmicutes|Clostridia|Clostridiales|Oscillospiraceae|Oscillibacter|Oscillibacter sp. 57_20	2591384	28	17	0	NA	0	NA	0	NA	97.15	Nepal (Raji)	Nepal	Asia	ERS2787375	PRJEB29137	1393_1	ERR7738273_bin.215	92.6874	ERZ4567239	ERS11107284	ERZ6668045
REFINED_METABAT215_TOP10_CONTIGS_1500_ASSEMBLY_K77_MERGED__Hadza_MoBio_C-REDO_A_5_1505.230	ERR7745881_bin.230	MAG	This study	3594_1	GUT_GENOME124777	MQ	85.45	1.07	1696855	6922	316	66.67	0.965262	88.2498	Bacteria	o__Clostridiales (UID1212)	d__Bacteria;p__Firmicutes_A;c__Clostridia;o__Oscillospirales;f__Oscillospiraceae;g__Oscillibacter;s__Oscillibacter sp001916835	d__Bacteria;p__Firmicutes_A;c__Clostridia;o__Oscillospirales;f__Oscillospiraceae;g__Dysosmobacter;s__Dysosmobacter sp001916835	Bacteria|Firmicutes|Clostridia|Clostridiales|Oscillospiraceae|Oscillibacter|Oscillibacter sp. 57_20	2591384	26	12	0	NA	0	NA	0	NA	8.78	Hadza	Tanzania	Africa	ERS2585761	PRJEB27517	1393_1	ERR7738273_bin.215	92.252	ERZ4561357	ERS11110023	ERZ6668057
REFINED_METABAT215_TOP10_CONTIGS_1500_ASSEMBLY_K77_MERGED__Nepal_MoBio_Fiber-Hadza-Nepal_F_23_THA0068JZ.76	ERR7738451_bin.76	MAG	This study	3594_1	GUT_GENOME124777	MQ	91.88	2.48	1688360	9054	251	83.33	0.96582	87.6859	Bacteria	o__Clostridiales (UID1212)	d__Bacteria;p__Firmicutes_A;c__Clostridia;o__Oscillospirales;f__Oscillospiraceae;g__Oscillibacter;s__Oscillibacter sp001916835	d__Bacteria;p__Firmicutes_A;c__Clostridia;o__Oscillospirales;f__Oscillospiraceae;g__Dysosmobacter;s__Dysosmobacter sp001916835	Bacteria|Firmicutes|Clostridia|Clostridiales|Oscillospiraceae|Oscillibacter|Oscillibacter sp. 57_20	2591384	25	14	0	NA	0	NA	0	NA	9.53	Nepal (Tharu)	Nepal	Asia	ERS2787399	PRJEB29137	1393_1	ERR7738273_bin.215	91.9279	ERZ4567433	ERS11112762	ERZ6668064
REFINED_METABAT215_TOP10_CONTIGS_1500_ASSEMBLY_K77_MERGED__Hadza_PheChl_Fiber-Hadza-Nepal_E_12_1556.51	ERR7738557_bin.51	MAG	This study	3594_1	GUT_GENOME124777	MQ	81.38	0.36	1632210	7448	298	50	0.965815	87.7288	Bacteria	o__Clostridiales (UID1212)	d__Bacteria;p__Firmicutes_A;c__Clostridia;o__Oscillospirales;f__Oscillospiraceae;g__Oscillibacter;s__Oscillibacter sp001916835	d__Bacteria;p__Firmicutes_A;c__Clostridia;o__Oscillospirales;f__Oscillospiraceae;g__Dysosmobacter;s__Dysosmobacter sp001916835	Bacteria|Firmicutes|Clostridia|Clostridiales|Oscillospiraceae|Oscillibacter|Oscillibacter sp. 57_20	2591384	29	15	0	NA	0	NA	0	NA	12.22	Hadza	Tanzania	Africa	ERS2585810	PRJEB27517	1393_1	ERR7738273_bin.215	92.0559	ERZ4567920	ERS11115501	ERZ6668060
REFINED_METABAT215_TOP10_CONTIGS_1500_ASSEMBLY_K77_MERGED__Hadza_MoBio_hadza-E-H_A_12_1819.159	ERR7745906_bin.159	MAG	This study	3594_1	GUT_GENOME124777	MQ	86.34	1.36	1633952	15072	150	100	0.963742	87.8423	Bacteria	o__Clostridiales (UID1212)	d__Bacteria;p__Firmicutes_A;c__Clostridia;o__Oscillospirales;f__Oscillospiraceae;g__Oscillibacter;s__Oscillibacter sp001916835	d__Bacteria;p__Firmicutes_A;c__Clostridia;o__Oscillospirales;f__Oscillospiraceae;g__Dysosmobacter;s__Dysosmobacter sp001916835	Bacteria|Firmicutes|Clostridia|Clostridiales|Oscillospiraceae|Oscillibacter|Oscillibacter sp. 57_20	2591384	28	15	0	NA	0	NA	0	NA	24.37	Hadza	Tanzania	Africa	ERS2586019	PRJEB27517	1393_1	ERR7738273_bin.215	91.8385	ERZ4560435	ERS11118240	ERZ6668050
REFINED_METABAT215_TOP10_CONTIGS_1500_ASSEMBLY_K77_MERGED__Nepal_MoBio_Fiber-Hadza-Nepal_D_23_RAJ0016YZ.19	ERR7745760_bin.19	MAG	This study	3594_1	GUT_GENOME124777	MQ	85.43	1.23	1728384	20632	140	66.67	0.963953	87.6749	Bacteria	o__Clostridiales (UID1212)	d__Bacteria;p__Firmicutes_A;c__Clostridia;o__Oscillospirales;f__Oscillospiraceae;g__Oscillibacter;s__Oscillibacter sp001916835	d__Bacteria;p__Firmicutes_A;c__Clostridia;o__Oscillospirales;f__Oscillospiraceae;g__Dysosmobacter;s__Dysosmobacter sp001916835	Bacteria|Firmicutes|Clostridia|Clostridiales|Oscillospiraceae|Oscillibacter|Oscillibacter sp. 57_20	2591384	28	14	0	NA	0	NA	0	NA	17.29	Nepal (Raji)	Nepal	Asia	ERS2787374	PRJEB29137	1393_1	ERR7738273_bin.215	91.4864	ERZ4567205	ERS11120979	ERZ6668055
REFINED_METABAT215_TOP10_CONTIGS_1500_ASSEMBLY_K77_MERGED__Hadza_MoBio_hadza-I-L_M_13_2496.52	ERR7738616_bin.52	MAG	This study	3594_1	GUT_GENOME124777	MQ	88.29	1.51	1945271	31311	113	80	0.955693	89.2768	Bacteria	o__Clostridiales (UID1212)	d__Bacteria;p__Firmicutes_A;c__Clostridia;o__Oscillospirales;f__Oscillospiraceae;g__Oscillibacter;s__Oscillibacter sp001916835	d__Bacteria;p__Firmicutes_A;c__Clostridia;o__Oscillospirales;f__Oscillospiraceae;g__Dysosmobacter;s__Dysosmobacter sp001916835	Bacteria|Firmicutes|Clostridia|Clostridiales|Oscillospiraceae|Oscillibacter|Oscillibacter sp. 57_20	2591384	39	19	0	NA	0	NA	0	NA	16	Hadza	Tanzania	Africa	ERS2586270	PRJEB27517	1393_1	ERR7738273_bin.215	91.7231	ERZ4559925	ERS11123718	ERZ6668058
REFINED_METABAT215_TOP10_CONTIGS_1500_ASSEMBLY_K77_MERGED__Nepal_MoBio_Fiber-Hadza-Nepal_J_15_THA1075YZ.4	ERR7738583_bin.4	MAG	This study	3594_1	GUT_GENOME124777	MQ	85.3	1.34	1790720	11933	220	100	0.964805	86.8914	Bacteria	o__Clostridiales (UID1212)	d__Bacteria;p__Firmicutes_A;c__Clostridia;o__Oscillospirales;f__Oscillospiraceae;g__Oscillibacter;s__Oscillibacter sp001916835	d__Bacteria;p__Firmicutes_A;c__Clostridia;o__Oscillospirales;f__Oscillospiraceae;g__Dysosmobacter;s__Dysosmobacter sp001916835	Bacteria|Firmicutes|Clostridia|Clostridiales|Oscillospiraceae|Oscillibacter|Oscillibacter sp. 57_20	2591384	31	16	0	NA	0	NA	0	NA	11.92	Nepal (Tharu)	Nepal	Asia	ERS2787412	PRJEB29137	1393_1	ERR7738273_bin.215	90.4957	ERZ4567560	ERS11126457	ERZ6668061
REFINED_METABAT215_TOP10_CONTIGS_1500_ASSEMBLY_K77_MERGED__Hadza_MoBio_hadza-E-H_A_2_1814.130	ERR7745828_bin.130	MAG	This study	3594_1	GUT_GENOME124777	MQ	79.74	0.22	1440586	6838	275	0	0.965297	86.716	Bacteria	o__Clostridiales (UID1212)	d__Bacteria;p__Firmicutes_A;c__Clostridia;o__Oscillospirales;f__Oscillospiraceae;g__Oscillibacter;s__Oscillibacter sp001916835	d__Bacteria;p__Firmicutes_A;c__Clostridia;o__Oscillospirales;f__Oscillospiraceae;g__Dysosmobacter;s__Dysosmobacter sp001916835	Bacteria|Firmicutes|Clostridia|Clostridiales|Oscillospiraceae|Oscillibacter|Oscillibacter sp. 57_20	2591384	24	15	0	NA	0	NA	0	NA	43.27	Hadza	Tanzania	Africa	ERS2586014	PRJEB27517	1393_1	ERR7738273_bin.215	91.0918	ERZ4560377	ERS11074417	ERZ6668062
REFINED_METABAT215_TOP10_CONTIGS_1500_ASSEMBLY_K77_MERGED__Nepal_MoBio_Fiber-Hadza-Nepal_H_9_THA1076JZ.30	ERR7738560_bin.30	MAG	This study	3594_1	GUT_GENOME124777	MQ	85.02	1.51	1618275	9789	223	100	0.967068	85.6744	Bacteria	o__Clostridiales (UID1212)	d__Bacteria;p__Firmicutes_A;c__Clostridia;o__Oscillospirales;f__Oscillospiraceae;g__Oscillibacter;s__Oscillibacter sp001916835	d__Bacteria;p__Firmicutes_A;c__Clostridia;o__Oscillospirales;f__Oscillospiraceae;g__Dysosmobacter;s__Dysosmobacter sp001916835	Bacteria|Firmicutes|Clostridia|Clostridiales|Oscillospiraceae|Oscillibacter|Oscillibacter sp. 57_20	2591384	18	12	0	NA	0	NA	0	NA	22	Nepal (Tharu)	Nepal	Asia	ERS2787413	PRJEB29137	1393_1	ERR7738273_bin.215	90.0872	ERZ4567601	ERS11077156	ERZ6668065
REFINED_METABAT215_TOP10_CONTIGS_1500_ASSEMBLY_K77_MERGED__Hadza_MoBio_hadza-I-L_G_18_2610.373	ERR7745823_bin.373	MAG	This study	3594_1	GUT_GENOME124777	MQ	80.32	0.67	1453435	7170	266	0	0.963479	85.0602	Bacteria	o__Clostridiales (UID1212)	d__Bacteria;p__Firmicutes_A;c__Clostridia;o__Oscillospirales;f__Oscillospiraceae;g__Oscillibacter;s__Oscillibacter sp001916835	d__Bacteria;p__Firmicutes_A;c__Clostridia;o__Oscillospirales;f__Oscillospiraceae;g__Dysosmobacter;s__Dysosmobacter sp001916835	Bacteria|Firmicutes|Clostridia|Clostridiales|Oscillospiraceae|Oscillibacter|Oscillibacter sp. 57_20	2591384	20	11	0	NA	0	NA	0	NA	15.81	Hadza	Tanzania	Africa	ERS2586320	PRJEB27517	1393_1	ERR7738273_bin.215	89.3727	ERZ4559376	ERS11079895	ERZ6668063
REFINED_METABAT215_TOP10_CONTIGS_1500_ASSEMBLY_K77_MERGED__Nepal_MoBio_Fiber-Hadza-Nepal_H_3_THA1060YZ.11	ERR7738572_bin.11	MAG	This study	3594_1	GUT_GENOME124777	MQ	78.54	0.67	1455080	7182	256	100	0.970008	83.281	Bacteria	o__Clostridiales (UID1212)	d__Bacteria;p__Firmicutes_A;c__Clostridia;o__Oscillospirales;f__Oscillospiraceae;g__Oscillibacter;s__Oscillibacter sp001916835	d__Bacteria;p__Firmicutes_A;c__Clostridia;o__Oscillospirales;f__Oscillospiraceae;g__Dysosmobacter;s__Dysosmobacter sp001916835	Bacteria|Firmicutes|Clostridia|Clostridiales|Oscillospiraceae|Oscillibacter|Oscillibacter sp. 57_20	2591384	26	12	0	NA	0	NA	0	NA	28.33	Nepal (Tharu)	Nepal	Asia	ERS2787403	PRJEB29137	1393_1	ERR7738273_bin.215	88.2589	ERZ4567535	ERS11082634	ERZ6668076
REFINED_METABAT215_TOP10_CONTIGS_1500_ASSEMBLY_K77_MERGED__Hadza_MoBio_hadza-E-H_G_7_1734.305	ERR7746048_bin.305	MAG	This study	3594_1	GUT_GENOME124777	MQ	82.69	1.24	1683485	7225	293	80	0.966906	84.6456	Bacteria	o__Clostridiales (UID1212)	d__Bacteria;p__Firmicutes_A;c__Clostridia;o__Oscillospirales;f__Oscillospiraceae;g__Oscillibacter;s__Oscillibacter sp001916835	d__Bacteria;p__Firmicutes_A;c__Clostridia;o__Oscillospirales;f__Oscillospiraceae;g__Dysosmobacter;s__Dysosmobacter sp001916835	Bacteria|Firmicutes|Clostridia|Clostridiales|Oscillospiraceae|Oscillibacter|Oscillibacter sp. 57_20	2591384	30	16	0	NA	0	NA	0	NA	12.05	Hadza	Tanzania	Africa	ERS2585977	PRJEB27517	1393_1	ERR7738273_bin.215	89.0582	ERZ4561940	ERS11085373	ERZ6668069
REFINED_METABAT215_TOP10_CONTIGS_1500_ASSEMBLY_K77_MERGED__Nepal_MoBio_Fiber-Hadza-Nepal_B_7_THA1072JZ.77	ERR7738575_bin.77	MAG	This study	3594_1	GUT_GENOME124777	MQ	78.42	0.34	1612829	17579	144	0	0.961526	85.0501	Bacteria	o__Clostridiales (UID1212)	d__Bacteria;p__Firmicutes_A;c__Clostridia;o__Oscillospirales;f__Oscillospiraceae;g__Oscillibacter;s__Oscillibacter sp001916835	d__Bacteria;p__Firmicutes_A;c__Clostridia;o__Oscillospirales;f__Oscillospiraceae;g__Dysosmobacter;s__Dysosmobacter sp001916835	Bacteria|Firmicutes|Clostridia|Clostridiales|Oscillospiraceae|Oscillibacter|Oscillibacter sp. 57_20	2591384	20	11	0	NA	0	NA	0	NA	26.94	Nepal (Tharu)	Nepal	Asia	ERS2787410	PRJEB29137	1393_1	ERR7738273_bin.215	88.1228	ERZ4567530	ERS11088112	ERZ6668066
REFINED_METABAT215_TOP10_CONTIGS_1500_ASSEMBLY_K77_MERGED__Hadza_MoBio_hadza-A-D_A_14_1114.63	ERR7745577_bin.63	MAG	This study	3594_1	GUT_GENOME124777	MQ	84.01	1.51	1630087	6325	330	100	0.963919	84.5727	Bacteria	o__Clostridiales (UID1212)	d__Bacteria;p__Firmicutes_A;c__Clostridia;o__Oscillospirales;f__Oscillospiraceae;g__Oscillibacter;s__Oscillibacter sp001916835	d__Bacteria;p__Firmicutes_A;c__Clostridia;o__Oscillospirales;f__Oscillospiraceae;g__Dysosmobacter;s__Dysosmobacter sp001916835	Bacteria|Firmicutes|Clostridia|Clostridiales|Oscillospiraceae|Oscillibacter|Oscillibacter sp. 57_20	2591384	32	17	0	NA	0	NA	0	NA	7.22	Hadza	Tanzania	Africa	ERS2585538	PRJEB27517	1393_1	ERR7738273_bin.215	88.6347	ERZ4561808	ERS11090851	ERZ6668070
REFINED_METABAT215_TOP10_CONTIGS_1500_ASSEMBLY_K77_MERGED__Nepal_MoBio_Fiber-Hadza-Nepal_H_15_CHE1020TZ.86	ERR7745596_bin.86	MAG	This study	3594_1	GUT_GENOME124777	MQ	84.79	1.9	1679847	12302	201	100	0.96339	83.5603	Bacteria	o__Clostridiales (UID1212)	d__Bacteria;p__Firmicutes_A;c__Clostridia;o__Oscillospirales;f__Oscillospiraceae;g__Oscillibacter;s__Oscillibacter sp001916835	d__Bacteria;p__Firmicutes_A;c__Clostridia;o__Oscillospirales;f__Oscillospiraceae;g__Dysosmobacter;s__Dysosmobacter sp001916835	Bacteria|Firmicutes|Clostridia|Clostridiales|Oscillospiraceae|Oscillibacter|Oscillibacter sp. 57_20	2591384	29	15	0	NA	0	NA	0	NA	9.54	Nepal (Chepang)	Nepal	Asia	ERS2787349	PRJEB29137	1393_1	ERR7738273_bin.215	87.3718	ERZ4567174	ERS11093590	ERZ6668068
REFINED_METABAT215_TOP10_CONTIGS_1500_ASSEMBLY_K77_MERGED__Hadza_MoBio_hadza-E-H_F_10_2221.215	ERR7738150_bin.215	MAG	This study	3594_1	GUT_GENOME124777	MQ	75.35	0	1487579	6508	309	0	0.967237	83.4292	Bacteria	o__Clostridiales (UID1212)	d__Bacteria;p__Firmicutes_A;c__Clostridia;o__Oscillospirales;f__Oscillospiraceae;g__Oscillibacter;s__Oscillibacter sp001916835	d__Bacteria;p__Firmicutes_A;c__Clostridia;o__Oscillospirales;f__Oscillospiraceae;g__Dysosmobacter;s__Dysosmobacter sp001916835	Bacteria|Firmicutes|Clostridia|Clostridiales|Oscillospiraceae|Oscillibacter|Oscillibacter sp. 57_20	2591384	26	14	0	NA	0	NA	0	NA	34.36	Hadza	Tanzania	Africa	ERS2586158	PRJEB27517	1393_1	ERR7738273_bin.215	88.2304	ERZ4560197	ERS11096329	ERZ6668071
REFINED_METABAT215_TOP10_CONTIGS_1500_ASSEMBLY_K77_MERGED__Nepal_MoBio_Fiber-Hadza-Nepal_B_11_CHE0005SZ.62	ERR7738515_bin.62	MAG	This study	3594_1	GUT_GENOME124777	MQ	88.12	2.65	1859986	12400	214	87.5	0.962695	83.1862	Bacteria	o__Clostridiales (UID1212)	d__Bacteria;p__Firmicutes_A;c__Clostridia;o__Oscillospirales;f__Oscillospiraceae;g__Oscillibacter;s__Oscillibacter sp001916835	d__Bacteria;p__Firmicutes_A;c__Clostridia;o__Oscillospirales;f__Oscillospiraceae;g__Dysosmobacter;s__Dysosmobacter sp001916835	Bacteria|Firmicutes|Clostridia|Clostridiales|Oscillospiraceae|Oscillibacter|Oscillibacter sp. 57_20	2591384	29	14	0	NA	0	NA	0	NA	9.71	Nepal (Chepang)	Nepal	Asia	ERS2787338	PRJEB29137	1393_1	ERR7738273_bin.215	86.5069	ERZ4567081	ERS11099068	ERZ6668078
REFINED_METABAT215_TOP10_CONTIGS_1500_ASSEMBLY_K77_MERGED__Hadza_MoBio_hadza-A-D_G_8_1096.64	ERR7745951_bin.64	MAG	This study	3594_1	GUT_GENOME124777	MQ	80.7	1.01	1415045	5408	318	100	0.964678	83.6673	Bacteria	o__Clostridiales (UID1212)	d__Bacteria;p__Firmicutes_A;c__Clostridia;o__Oscillospirales;f__Oscillospiraceae;g__Oscillibacter;s__Oscillibacter sp001916835	d__Bacteria;p__Firmicutes_A;c__Clostridia;o__Oscillospirales;f__Oscillospiraceae;g__Dysosmobacter;s__Dysosmobacter sp001916835	Bacteria|Firmicutes|Clostridia|Clostridiales|Oscillospiraceae|Oscillibacter|Oscillibacter sp. 57_20	2591384	20	12	0	NA	0	NA	0	NA	29.27	Hadza	Tanzania	Africa	ERS2585520	PRJEB27517	1393_1	ERR7738273_bin.215	87.9392	ERZ4561784	ERS11101807	ERZ6668072
REFINED_METABAT215_TOP10_CONTIGS_1500_ASSEMBLY_K77_MERGED__Nepal_MoBio_Fiber-Hadza-Nepal_J_5_RAU1020YZ.16	ERR7738529_bin.16	MAG	This study	3594_1	GUT_GENOME124777	MQ	80.2	1.36	1483082	6959	269	100	0.968603	81.4924	Bacteria	o__Clostridiales (UID1212)	d__Bacteria;p__Firmicutes_A;c__Clostridia;o__Oscillospirales;f__Oscillospiraceae;g__Oscillibacter;s__Oscillibacter sp001916835	d__Bacteria;p__Firmicutes_A;c__Clostridia;o__Oscillospirales;f__Oscillospiraceae;g__Dysosmobacter;s__Dysosmobacter sp001916835	Bacteria|Firmicutes|Clostridia|Clostridiales|Oscillospiraceae|Oscillibacter|Oscillibacter sp. 57_20	2591384	23	14	0	NA	0	NA	0	NA	20.23	Nepal (Raute)	Nepal	Asia	ERS2787391	PRJEB29137	1393_1	ERR7738273_bin.215	86.4424	ERZ4567357	ERS11104546	ERZ6668074
REFINED_METABAT215_TOP10_CONTIGS_1500_ASSEMBLY_K77_MERGED__Hadza_MoBio_hadza-E-H_A_18_1822.300	ERR7747324_bin.300	MAG	This study	3594_1	GUT_GENOME124777	MQ	85.11	2.01	1566550	7492	269	75	0.966064	83.1922	Bacteria	o__Clostridiales (UID1212)	d__Bacteria;p__Firmicutes_A;c__Clostridia;o__Oscillospirales;f__Oscillospiraceae;g__Oscillibacter;s__Oscillibacter sp001916835	d__Bacteria;p__Firmicutes_A;c__Clostridia;o__Oscillospirales;f__Oscillospiraceae;g__Dysosmobacter;s__Dysosmobacter sp001916835	Bacteria|Firmicutes|Clostridia|Clostridiales|Oscillospiraceae|Oscillibacter|Oscillibacter sp. 57_20	2591384	25	15	0	NA	0	NA	0	NA	9.68	Hadza	Tanzania	Africa	ERS2586022	PRJEB27517	1393_1	ERR7738273_bin.215	87.3967	ERZ4560480	ERS11107285	ERZ6668075
REFINED_METABAT215_TOP10_CONTIGS_1500_ASSEMBLY_K77_MERGED__Nepal_MoBio_Fiber-Hadza-Nepal_H_13_CHE1006Z.25	ERR7738553_bin.25	MAG	This study	3594_1	GUT_GENOME124777	MQ	84.71	2.91	1613939	8555	250	60	0.969477	78.334	Bacteria	o__Clostridiales (UID1212)	d__Bacteria;p__Firmicutes_A;c__Clostridia;o__Oscillospirales;f__Oscillospiraceae;g__Oscillibacter;s__Oscillibacter sp001916835	d__Bacteria;p__Firmicutes_A;c__Clostridia;o__Oscillospirales;f__Oscillospiraceae;g__Dysosmobacter;s__Dysosmobacter sp001916835	Bacteria|Firmicutes|Clostridia|Clostridiales|Oscillospiraceae|Oscillibacter|Oscillibacter sp. 57_20	2591384	27	15	0	NA	0	NA	0	NA	17.9	Nepal (Chepang)	Nepal	Asia	ERS2787345	PRJEB29137	1393_1	ERR7738273_bin.215	83.3938	ERZ4567226	ERS11110024	ERZ6668077
REFINED_METABAT215_TOP10_CONTIGS_1500_ASSEMBLY_K77_MERGED__Hadza_MoBio_hadza-E-H_A_21_1706.15	ERR7746051_bin.15	MAG	This study	3594_1	GUT_GENOME124777	MQ	77.03	0.22	1326499	4226	347	100	0.95919	83.8657	Bacteria	o__Clostridiales (UID1212)	d__Bacteria;p__Firmicutes_A;c__Clostridia;o__Oscillospirales;f__Oscillospiraceae;g__Oscillibacter;s__Oscillibacter sp001916835	d__Bacteria;p__Firmicutes_A;c__Clostridia;o__Oscillospirales;f__Oscillospiraceae;g__Dysosmobacter;s__Dysosmobacter sp001916835	Bacteria|Firmicutes|Clostridia|Clostridiales|Oscillospiraceae|Oscillibacter|Oscillibacter sp. 57_20	2591384	17	12	0	NA	0	NA	0	NA	14.76	Hadza	Tanzania	Africa	ERS2585949	PRJEB27517	1393_1	ERR7738273_bin.215	87.3143	ERZ4560669	ERS11112763	ERZ6668083
REFINED_METABAT215_TOP10_CONTIGS_1500_ASSEMBLY_K77_MERGED__Nepal_MoBio_Fiber-Hadza-Nepal_B_1_RAJ1011YZ.111	ERR7745985_bin.111	MAG	This study	3594_1	GUT_GENOME124777	MQ	80.7	2.07	1531918	5157	350	60	0.965587	78.3914	Bacteria	o__Clostridiales (UID1212)	d__Bacteria;p__Firmicutes_A;c__Clostridia;o__Oscillospirales;f__Oscillospiraceae;g__Oscillibacter;s__Oscillibacter sp001916835	d__Bacteria;p__Firmicutes_A;c__Clostridia;o__Oscillospirales;f__Oscillospiraceae;g__Dysosmobacter;s__Dysosmobacter sp001916835	Bacteria|Firmicutes|Clostridia|Clostridiales|Oscillospiraceae|Oscillibacter|Oscillibacter sp. 57_20	2591384	30	14	0	NA	0	NA	0	NA	8.61	Nepal (Raji)	Nepal	Asia	ERS2787378	PRJEB29137	1393_1	ERR7738273_bin.215	82.6527	ERZ4567256	ERS11115502	ERZ6668084
REFINED_METABAT215_TOP10_CONTIGS_1500_ASSEMBLY_K77_MERGED__Hadza_MoBio_hadza-A-D_L_1_1540.195	ERR7745614_bin.195	MAG	This study	3594_1	GUT_GENOME124777	MQ	79.1	0.78	1598828	9726	214	100	0.963884	83.3978	Bacteria	o__Clostridiales (UID1212)	d__Bacteria;p__Firmicutes_A;c__Clostridia;o__Oscillospirales;f__Oscillospiraceae;g__Oscillibacter;s__Oscillibacter sp001916835	d__Bacteria;p__Firmicutes_A;c__Clostridia;o__Oscillospirales;f__Oscillospiraceae;g__Dysosmobacter;s__Dysosmobacter sp001916835	Bacteria|Firmicutes|Clostridia|Clostridiales|Oscillospiraceae|Oscillibacter|Oscillibacter sp. 57_20	2591384	22	13	0	NA	0	NA	0	NA	9.97	Hadza	Tanzania	Africa	ERS2585794	PRJEB27517	1393_1	ERR7738273_bin.215	87.276	ERZ4562173	ERS11118241	ERZ6668085
REFINED_METABAT215_TOP10_CONTIGS_1500_ASSEMBLY_K77_MERGED__Nepal_MoBio_Fiber-Hadza-Nepal_D_15_CHE1003TZ.155	ERR7738353_bin.155	MAG	This study	3594_1	GUT_GENOME124777	MQ	78.32	1.68	1592110	8560	252	100	0.962847	78.0882	Bacteria	o__Clostridiales (UID1212)	d__Bacteria;p__Firmicutes_A;c__Clostridia;o__Oscillospirales;f__Oscillospiraceae;g__Oscillibacter;s__Oscillibacter sp001916835	d__Bacteria;p__Firmicutes_A;c__Clostridia;o__Oscillospirales;f__Oscillospiraceae;g__Dysosmobacter;s__Dysosmobacter sp001916835	Bacteria|Firmicutes|Clostridia|Clostridiales|Oscillospiraceae|Oscillibacter|Oscillibacter sp. 57_20	2591384	35	16	0	NA	0	NA	0	NA	14.91	Nepal (Chepang)	Nepal	Asia	ERS2787344	PRJEB29137	1393_1	ERR7738273_bin.215	82.0914	ERZ4567219	ERS11120980	ERZ6668081
REFINED_METABAT215_TOP10_CONTIGS_1500_ASSEMBLY_K77_MERGED__Hadza_MoBio_hadza-A-D_B_17_1592.139	ERR7745408_bin.139	MAG	This study	3594_1	GUT_GENOME124777	MQ	81.53	1.34	1607834	9834	211	66.67	0.964259	83.0326	Bacteria	o__Clostridiales (UID1212)	d__Bacteria;p__Firmicutes_A;c__Clostridia;o__Oscillospirales;f__Oscillospiraceae;g__Oscillibacter;s__Oscillibacter sp001916835	d__Bacteria;p__Firmicutes_A;c__Clostridia;o__Oscillospirales;f__Oscillospiraceae;g__Dysosmobacter;s__Dysosmobacter sp001916835	Bacteria|Firmicutes|Clostridia|Clostridiales|Oscillospiraceae|Oscillibacter|Oscillibacter sp. 57_20	2591384	27	15	0	NA	0	NA	0	NA	9.96	Hadza	Tanzania	Africa	ERS2585841	PRJEB27517	1393_1	ERR7738273_bin.215	87.2027	ERZ4561111	ERS11123719	ERZ6668079
REFINED_METABAT215_TOP10_CONTIGS_1500_ASSEMBLY_K77_MERGED__Nepal_MoBio_Fiber-Hadza-Nepal_H_19_RAJ0022YZ.55	ERR7745858_bin.55	MAG	This study	3594_1	GUT_GENOME124777	MQ	73.12	0.67	1346261	4444	333	100	0.965784	77.723	Bacteria	o__Clostridiales (UID1212)	d__Bacteria;p__Firmicutes_A;c__Clostridia;o__Oscillospirales;f__Oscillospiraceae;g__Oscillibacter;s__Oscillibacter sp001916835	d__Bacteria;p__Firmicutes_A;c__Clostridia;o__Oscillospirales;f__Oscillospiraceae;g__Dysosmobacter;s__Dysosmobacter sp001916835	Bacteria|Firmicutes|Clostridia|Clostridiales|Oscillospiraceae|Oscillibacter|Oscillibacter sp. 57_20	2591384	17	11	0	NA	0	NA	0	NA	39.24	Nepal (Raji)	Nepal	Asia	ERS2787377	PRJEB29137	1393_1	ERR7738273_bin.215	81.9087	ERZ4567238	ERS11126458	ERZ6668086
REFINED_METABAT215_TOP10_CONTIGS_1500_ASSEMBLY_K77_MERGED__Hadza_MoBio_hadza-E-H_D_16_2189.168	ERR7738593_bin.168	MAG	This study	3594_1	GUT_GENOME124777	MQ	80.69	1.23	1720418	15100	165	66.67	0.961094	82.8651	Bacteria	o__Clostridiales (UID1212)	d__Bacteria;p__Firmicutes_A;c__Clostridia;o__Oscillospirales;f__Oscillospiraceae;g__Oscillibacter;s__Oscillibacter sp001916835	d__Bacteria;p__Firmicutes_A;c__Clostridia;o__Oscillospirales;f__Oscillospiraceae;g__Dysosmobacter;s__Dysosmobacter sp001916835	Bacteria|Firmicutes|Clostridia|Clostridiales|Oscillospiraceae|Oscillibacter|Oscillibacter sp. 57_20	2591384	25	14	0	NA	0	NA	0	NA	11.37	Hadza	Tanzania	Africa	ERS2586150	PRJEB27517	1393_1	ERR7738273_bin.215	86.3218	ERZ4560155	ERS11074418	ERZ6668080
REFINED_METABAT215_TOP10_CONTIGS_1500_ASSEMBLY_K77_MERGED__Nepal_MoBio_Fiber-Hadza-Nepal_F_7_RAU0027AZ.58	ERR7738582_bin.58	MAG	This study	3594_1	GUT_GENOME124777	MQ	79.71	2.35	1498354	6821	296	100	0.96563	76.0525	Bacteria	o__Clostridiales (UID1212)	d__Bacteria;p__Firmicutes_A;c__Clostridia;o__Oscillospirales;f__Oscillospiraceae;g__Oscillibacter;s__Oscillibacter sp001916835	d__Bacteria;p__Firmicutes_A;c__Clostridia;o__Oscillospirales;f__Oscillospiraceae;g__Dysosmobacter;s__Dysosmobacter sp001916835	Bacteria|Firmicutes|Clostridia|Clostridiales|Oscillospiraceae|Oscillibacter|Oscillibacter sp. 57_20	2591384	23	12	0	NA	0	NA	0	NA	35.01	Nepal (Raute)	Nepal	Asia	ERS9106186	PRJEB49206	1393_1	ERR7738273_bin.215	80.7032	ERZ4567635	ERS11077157	ERZ6668087
REFINED_METABAT215_TOP10_CONTIGS_1500_ASSEMBLY_K77_MERGED__Hadza_MoBio_hadza-A-D_P_13_1506.47	ERR7738213_bin.47	MAG	This study	3594_1	GUT_GENOME124777	MQ	77.87	0.89	1558854	5099	364	0	0.965142	81.4665	Bacteria	o__Clostridiales (UID1212)	d__Bacteria;p__Firmicutes_A;c__Clostridia;o__Oscillospirales;f__Oscillospiraceae;g__Oscillibacter;s__Oscillibacter sp001916835	d__Bacteria;p__Firmicutes_A;c__Clostridia;o__Oscillospirales;f__Oscillospiraceae;g__Dysosmobacter;s__Dysosmobacter sp001916835	Bacteria|Firmicutes|Clostridia|Clostridiales|Oscillospiraceae|Oscillibacter|Oscillibacter sp. 57_20	2591384	25	13	0	NA	0	NA	0	NA	9.24	Hadza	Tanzania	Africa	ERS2585762	PRJEB27517	1393_1	ERR7738273_bin.215	85.773	ERZ4561379	ERS11079896	ERZ6668099
REFINED_METABAT215_TOP10_CONTIGS_1500_ASSEMBLY_K77_MERGED__Nepal_MoBio_Fiber-Hadza-Nepal_H_7_THA1071YZ.17	ERR7738551_bin.17	MAG	This study	3594_1	GUT_GENOME124777	MQ	68.74	0.73	1334280	4367	354	25	0.954395	73.0353	Bacteria	o__Clostridiales (UID1212)	d__Bacteria;p__Firmicutes_A;c__Clostridia;o__Oscillospirales;f__Oscillospiraceae;g__Oscillibacter;s__Oscillibacter sp001916835	d__Bacteria;p__Firmicutes_A;c__Clostridia;o__Oscillospirales;f__Oscillospiraceae;g__Dysosmobacter;s__Dysosmobacter sp001916835	Bacteria|Firmicutes|Clostridia|Clostridiales|Oscillospiraceae|Oscillibacter|Oscillibacter sp. 57_20	2591384	24	11	0	NA	0	NA	0	NA	7.43	Nepal (Tharu)	Nepal	Asia	ERS2787409	PRJEB29137	1393_1	ERR7738273_bin.215	74.934	ERZ4567508	ERS11082635	ERZ6668101
REFINED_METABAT215_TOP10_CONTIGS_1500_ASSEMBLY_K77_MERGED__Hadza_MoBio_hadza-A-D_D_12_1619.86	ERR7738208_bin.86	MAG	This study	3594_1	GUT_GENOME124777	MQ	74.79	0	1366159	4838	327	0	0.956339	82.7678	Bacteria	o__Clostridiales (UID1212)	d__Bacteria;p__Firmicutes_A;c__Clostridia;o__Oscillospirales;f__Oscillospiraceae;g__Oscillibacter;s__Oscillibacter sp001916835	d__Bacteria;p__Firmicutes_A;c__Clostridia;o__Oscillospirales;f__Oscillospiraceae;g__Dysosmobacter;s__Dysosmobacter sp001916835	Bacteria|Firmicutes|Clostridia|Clostridiales|Oscillospiraceae|Oscillibacter|Oscillibacter sp. 57_20	2591384	24	14	0	NA	0	NA	0	NA	10.49	Hadza	Tanzania	Africa	ERS2585868	PRJEB27517	1393_1	ERR7738273_bin.215	85.7543	ERZ4561203	ERS11085374	ERZ6668089
REFINED_METABAT215_TOP10_CONTIGS_1500_ASSEMBLY_K77_MERGED__Nepal_MoBio_Fiber-Hadza-Nepal_F_15_RAU1013YZ.72	ERR7738472_bin.72	MAG	This study	3594_1	GUT_GENOME124777	MQ	72.51	2.54	1341542	6348	261	66.67	0.967426	67.8389	Bacteria	o__Clostridiales (UID1212)	d__Bacteria;p__Firmicutes_A;c__Clostridia;o__Oscillospirales;f__Oscillospiraceae;g__Oscillibacter;s__Oscillibacter sp001916835	d__Bacteria;p__Firmicutes_A;c__Clostridia;o__Oscillospirales;f__Oscillospiraceae;g__Dysosmobacter;s__Dysosmobacter sp001916835	Bacteria|Firmicutes|Clostridia|Clostridiales|Oscillospiraceae|Oscillibacter|Oscillibacter sp. 57_20	2591384	30	17	0	NA	0	NA	0	NA	20.89	Nepal (Raute)	Nepal	Asia	ERS2787389	PRJEB29137	1393_1	ERR7738273_bin.215	72.5711	ERZ4567385	ERS11088113	ERZ6668100
REFINED_METABAT215_TOP10_CONTIGS_1500_ASSEMBLY_K77_MERGED__Hadza_MoBio_hadza-I-L_G_3_2391.62	ERR7738271_bin.62	MAG	This study	3594_1	GUT_GENOME124777	MQ	83.63	2.08	1645475	6666	312	75	0.965601	81.3582	Bacteria	o__Clostridiales (UID1212)	d__Bacteria;p__Firmicutes_A;c__Clostridia;o__Oscillospirales;f__Oscillospiraceae;g__Oscillibacter;s__Oscillibacter sp001916835	d__Bacteria;p__Firmicutes_A;c__Clostridia;o__Oscillospirales;f__Oscillospiraceae;g__Dysosmobacter;s__Dysosmobacter sp001916835	Bacteria|Firmicutes|Clostridia|Clostridiales|Oscillospiraceae|Oscillibacter|Oscillibacter sp. 57_20	2591384	20	13	0	NA	0	NA	0	NA	12.2	Hadza	Tanzania	Africa	ERS2586234	PRJEB27517	1393_1	ERR7738273_bin.215	85.7395	ERZ4559841	ERS11090852	ERZ6668090
REFINED_METABAT215_TOP10_CONTIGS_1500_ASSEMBLY_K77_MERGED__Nepal_MoBio_Fiber-Hadza-Nepal_H_23_RAJ1014YZ.2	ERR7745755_bin.2	MAG	This study	3594_1	GUT_GENOME124777	MQ	65.42	0.67	1418684	9464	199	100	0.955739	70.2099	Bacteria	o__Clostridiales (UID1212)	d__Bacteria;p__Firmicutes_A;c__Clostridia;o__Oscillospirales;f__Oscillospiraceae;g__Oscillibacter;s__Oscillibacter sp001916835	d__Bacteria;p__Firmicutes_A;c__Clostridia;o__Oscillospirales;f__Oscillospiraceae;g__Dysosmobacter;s__Dysosmobacter sp001916835	Bacteria|Firmicutes|Clostridia|Clostridiales|Oscillospiraceae|Oscillibacter|Oscillibacter sp. 57_20	2591384	20	12	0	NA	0	NA	0	NA	46.79	Nepal (Raji)	Nepal	Asia	ERS2787380	PRJEB29137	1393_1	ERR7738273_bin.215	71.9012	ERZ4567306	ERS11093591	ERZ6668088
REFINED_METABAT215_TOP10_CONTIGS_1500_ASSEMBLY_K77_MERGED__Hadza_MoBio_hadza-I-L_B_15_2660.71	ERR7738186_bin.71	MAG	This study	3594_1	GUT_GENOME124777	MQ	82.79	1.73	1678632	6497	328	100	0.960523	82.2713	Bacteria	o__Clostridiales (UID1212)	d__Bacteria;p__Firmicutes_A;c__Clostridia;o__Oscillospirales;f__Oscillospiraceae;g__Oscillibacter;s__Oscillibacter sp001916835	d__Bacteria;p__Firmicutes_A;c__Clostridia;o__Oscillospirales;f__Oscillospiraceae;g__Dysosmobacter;s__Dysosmobacter sp001916835	Bacteria|Firmicutes|Clostridia|Clostridiales|Oscillospiraceae|Oscillibacter|Oscillibacter sp. 57_20	2591384	24	14	0	NA	0	NA	0	NA	9.5	Hadza	Tanzania	Africa	ERS2586361	PRJEB27517	1393_1	ERR7738273_bin.215	85.6344	ERZ4559485	ERS11096330	ERZ6668092
REFINED_METABAT215_TOP10_CONTIGS_1500_ASSEMBLY_K77_MERGED__Nepal_MoBio_Fiber-Hadza-Nepal_B_13_CHE0012SZ.67	ERR7745831_bin.67	MAG	This study	3594_1	GUT_GENOME124777	MQ	75.17	3.47	1643492	9181	245	85.71	0.96504	66.0172	Bacteria	o__Clostridiales (UID1212)	d__Bacteria;p__Firmicutes_A;c__Clostridia;o__Oscillospirales;f__Oscillospiraceae;g__Oscillibacter;s__Oscillibacter sp001916835	d__Bacteria;p__Firmicutes_A;c__Clostridia;o__Oscillospirales;f__Oscillospiraceae;g__Dysosmobacter;s__Dysosmobacter sp001916835	Bacteria|Firmicutes|Clostridia|Clostridiales|Oscillospiraceae|Oscillibacter|Oscillibacter sp. 57_20	2591384	33	19	0	NA	0	NA	0	NA	11.68	Nepal (Chepang)	Nepal	Asia	ERS2787341	PRJEB29137	1393_1	ERR7738273_bin.215	69.9923	ERZ4567123	ERS11099069	ERZ6668091
REFINED_METABAT215_TOP10_CONTIGS_1500_ASSEMBLY_K77_MERGED__Hadza_MoBio_hadza-A-D_M_24_1194.172	ERR7738253_bin.172	MAG	This study	3594_1	GUT_GENOME124777	MQ	75.37	0.24	1317033	4226	362	66.67	0.956871	82.1026	Bacteria	o__Clostridiales (UID1212)	d__Bacteria;p__Firmicutes_A;c__Clostridia;o__Oscillospirales;f__Oscillospiraceae;g__Oscillibacter;s__Oscillibacter sp001916835	d__Bacteria;p__Firmicutes_A;c__Clostridia;o__Oscillospirales;f__Oscillospiraceae;g__Dysosmobacter;s__Dysosmobacter sp001916835	Bacteria|Firmicutes|Clostridia|Clostridiales|Oscillospiraceae|Oscillibacter|Oscillibacter sp. 57_20	2591384	26	14	0	NA	0	NA	0	NA	26.21	Hadza	Tanzania	Africa	ERS2585617	PRJEB27517	1393_1	ERR7738273_bin.215	85.3811	ERZ4561663	ERS11101808	ERZ6668095
REFINED_METABAT215_TOP10_CONTIGS_1500_ASSEMBLY_K77_MERGED__Nepal_MoBio_Fiber-Hadza-Nepal_H_17_RAJ0019YZ.170	ERR7738621_bin.170	MAG	This study	3594_1	GUT_GENOME124777	MQ	63.49	1.34	1212870	3911	344	50	0.960713	64.67	Bacteria	o__Clostridiales (UID1212)	d__Bacteria;p__Firmicutes_A;c__Clostridia;o__Oscillospirales;f__Oscillospiraceae;g__Oscillibacter;s__Oscillibacter sp001916835	d__Bacteria;p__Firmicutes_A;c__Clostridia;o__Oscillospirales;f__Oscillospiraceae;g__Dysosmobacter;s__Dysosmobacter sp001916835	Bacteria|Firmicutes|Clostridia|Clostridiales|Oscillospiraceae|Oscillibacter|Oscillibacter sp. 57_20	2591384	19	13	0	NA	0	NA	0	NA	24.68	Nepal (Raji)	Nepal	Asia	ERS2787376	PRJEB29137	1393_1	ERR7738273_bin.215	68.2729	ERZ4567230	ERS11104547	ERZ6668102
REFINED_METABAT215_TOP10_CONTIGS_1500_ASSEMBLY_K77_MERGED__Hadza_MoBio_hadza-I-L_K_16_2625.7	ERR7738664_bin.7	MAG	This study	3594_1	GUT_GENOME124777	MQ	78.67	0.75	1432349	7426	252	100	0.953571	83.0114	Bacteria	o__Clostridiales (UID1212)	d__Bacteria;p__Firmicutes_A;c__Clostridia;o__Oscillospirales;f__Oscillospiraceae;g__Oscillibacter;s__Oscillibacter sp001916835	d__Bacteria;p__Firmicutes_A;c__Clostridia;o__Oscillospirales;f__Oscillospiraceae;g__Dysosmobacter;s__Dysosmobacter sp001916835	Bacteria|Firmicutes|Clostridia|Clostridiales|Oscillospiraceae|Oscillibacter|Oscillibacter sp. 57_20	2591384	7	5	0	NA	0	NA	0	NA	9.44	Hadza	Tanzania	Africa	ERS2586334	PRJEB27517	1393_1	ERR7738273_bin.215	85.277	ERZ4559409	ERS11107286	ERZ6668094
REFINED_METABAT215_TOP10_CONTIGS_1500_ASSEMBLY_K77_MERGED__Nepal_MoBio_Fiber-Hadza-Nepal_H_5_THA1064JZ.82	ERR7738258_bin.82	MAG	This study	3594_1	GUT_GENOME124777	MQ	61.39	0.84	1142661	3973	315	100	0.957001	65.0475	Bacteria	o__Clostridiales (UID1212)	d__Bacteria;p__Firmicutes_A;c__Clostridia;o__Oscillospirales;f__Oscillospiraceae;g__Oscillibacter;s__Oscillibacter sp001916835	d__Bacteria;p__Firmicutes_A;c__Clostridia;o__Oscillospirales;f__Oscillospiraceae;g__Dysosmobacter;s__Dysosmobacter sp001916835	Bacteria|Firmicutes|Clostridia|Clostridiales|Oscillospiraceae|Oscillibacter|Oscillibacter sp. 57_20	2591384	16	12	0	NA	0	NA	0	NA	7.15	Nepal (Tharu)	Nepal	Asia	ERS2787405	PRJEB29137	1393_1	ERR7738273_bin.215	67.8993	ERZ4567482	ERS11110025	ERZ6668103
REFINED_METABAT215_TOP10_CONTIGS_1500_ASSEMBLY_K77_MERGED__Hadza_MoBio_hadza-I-L_B_22_1164.120	ERR7745648_bin.120	MAG	This study	3594_1	GUT_GENOME124777	MQ	75.15	0.34	1308220	4309	354	100	0.961823	81.3839	Bacteria	o__Clostridiales (UID1212)	d__Bacteria;p__Firmicutes_A;c__Clostridia;o__Oscillospirales;f__Oscillospiraceae;g__Oscillibacter;s__Oscillibacter sp001916835	d__Bacteria;p__Firmicutes_A;c__Clostridia;o__Oscillospirales;f__Oscillospiraceae;g__Dysosmobacter;s__Dysosmobacter sp001916835	Bacteria|Firmicutes|Clostridia|Clostridiales|Oscillospiraceae|Oscillibacter|Oscillibacter sp. 57_20	2591384	20	12	0	NA	0	NA	0	NA	22.45	Hadza	Tanzania	Africa	ERS2585588	PRJEB27517	1393_1	ERR7738273_bin.215	85.2355	ERZ4561548	ERS11112764	ERZ6668126
REFINED_METABAT215_TOP10_CONTIGS_1500_ASSEMBLY_K77_MERGED__Nepal_MoBio_Fiber-Hadza-Nepal_B_9_CHE0002SZ.214	ERR7738938_bin.214	MAG	This study	3594_1	GUT_GENOME124777	MQ	77.74	4.42	1496974	6184	309	70	0.963764	63.7108	Bacteria	o__Clostridiales (UID1212)	d__Bacteria;p__Firmicutes_A;c__Clostridia;o__Oscillospirales;f__Oscillospiraceae;g__Oscillibacter;s__Oscillibacter sp001916835	d__Bacteria;p__Firmicutes_A;c__Clostridia;o__Oscillospirales;f__Oscillospiraceae;g__Dysosmobacter;s__Dysosmobacter sp001916835	Bacteria|Firmicutes|Clostridia|Clostridiales|Oscillospiraceae|Oscillibacter|Oscillibacter sp. 57_20	2591384	29	14	0	NA	0	NA	0	NA	9.94	Nepal (Chepang)	Nepal	Asia	ERS2787336	PRJEB29137	1393_1	ERR7738273_bin.215	67.1991	ERZ4567102	ERS11115503	ERZ6668104
REFINED_METABAT215_TOP10_CONTIGS_1500_ASSEMBLY_K77_MERGED__Hadza_MoBio_hadza-E-H_F_1_1963.59	ERR7738252_bin.59	MAG	This study	3594_1	GUT_GENOME124777	MQ	82.43	2.01	1766449	9206	260	66.67	0.96377	80.6091	Bacteria	o__Clostridiales (UID1212)	d__Bacteria;p__Firmicutes_A;c__Clostridia;o__Oscillospirales;f__Oscillospiraceae;g__Oscillibacter;s__Oscillibacter sp001916835	d__Bacteria;p__Firmicutes_A;c__Clostridia;o__Oscillospirales;f__Oscillospiraceae;g__Dysosmobacter;s__Dysosmobacter sp001916835	Bacteria|Firmicutes|Clostridia|Clostridiales|Oscillospiraceae|Oscillibacter|Oscillibacter sp. 57_20	2591384	32	15	0	NA	0	NA	0	NA	7.89	Hadza	Tanzania	Africa	ERS2586094	PRJEB27517	1393_1	ERR7738273_bin.215	84.4487	ERZ4559998	ERS11118242	ERZ6668125
REFINED_METABAT215_TOP10_CONTIGS_1500_ASSEMBLY_K77_MERGED__Nepal_MoBio_Fiber-Hadza-Nepal_D_7_CHE0004BZ.214	ERR7745787_bin.214	MAG	This study	3594_1	GUT_GENOME124777	MQ	80.4	5.37	1507504	6752	302	88.89	0.967266	61.643	Bacteria	o__Clostridiales (UID1212)	d__Bacteria;p__Firmicutes_A;c__Clostridia;o__Oscillospirales;f__Oscillospiraceae;g__Oscillibacter;s__Oscillibacter sp001916835	d__Bacteria;p__Firmicutes_A;c__Clostridia;o__Oscillospirales;f__Oscillospiraceae;g__Dysosmobacter;s__Dysosmobacter sp001916835	Bacteria|Firmicutes|Clostridia|Clostridiales|Oscillospiraceae|Oscillibacter|Oscillibacter sp. 57_20	2591384	21	13	0	NA	0	NA	0	NA	18.44	Nepal (Chepang)	Nepal	Asia	ERS2787337	PRJEB29137	1393_1	ERR7738273_bin.215	66.4897	ERZ4567185	ERS11120981	ERZ6668107
REFINED_METABAT215_TOP10_CONTIGS_1500_ASSEMBLY_K77_MERGED__Hadza_MoBio_hadza-E-H_D_24_2201.56	ERR7738166_bin.56	MAG	This study	3594_1	GUT_GENOME124777	MQ	76.32	0.89	1397122	5235	322	100	0.963625	79.8747	Bacteria	o__Clostridiales (UID1212)	d__Bacteria;p__Firmicutes_A;c__Clostridia;o__Oscillospirales;f__Oscillospiraceae;g__Oscillibacter;s__Oscillibacter sp001916835	d__Bacteria;p__Firmicutes_A;c__Clostridia;o__Oscillospirales;f__Oscillospiraceae;g__Dysosmobacter;s__Dysosmobacter sp001916835	Bacteria|Firmicutes|Clostridia|Clostridiales|Oscillospiraceae|Oscillibacter|Oscillibacter sp. 57_20	2591384	21	12	0	NA	1	0.764706	0	NA	7.67	Hadza	Tanzania	Africa	ERS2586153	PRJEB27517	1393_1	ERR7738273_bin.215	83.9282	ERZ4560179	ERS11123720	ERZ6668105
REFINED_METABAT215_TOP10_CONTIGS_1500_ASSEMBLY_K77_MERGED__Nepal_MoBio_Fiber-Hadza-Nepal_F_17_RAU1014YZ.27	ERR7745779_bin.27	MAG	This study	3594_1	GUT_GENOME124777	MQ	60.05	3.08	1130572	3091	380	100	0.951188	52.4483	Bacteria	o__Clostridiales (UID1212)	d__Bacteria;p__Firmicutes_A;c__Clostridia;o__Oscillospirales;f__Oscillospiraceae;g__Oscillibacter;s__Oscillibacter sp001916835	d__Bacteria;p__Firmicutes_A;c__Clostridia;o__Oscillospirales;f__Oscillospiraceae;g__Dysosmobacter;s__Dysosmobacter sp001916835	Bacteria|Firmicutes|Clostridia|Clostridiales|Oscillospiraceae|Oscillibacter|Oscillibacter sp. 57_20	2591384	9	7	0	NA	0	NA	0	NA	15.19	Nepal (Raute)	Nepal	Asia	ERS2787390	PRJEB29137	1393_1	ERR7738273_bin.215	54.4883	ERZ4567330	ERS11126459	ERZ6668106
REFINED_METABAT215_TOP10_CONTIGS_1500_ASSEMBLY_K77_MERGED__Hadza_MoBio_hadza-E-H_K_17_1778.317	ERR7738598_bin.317	MAG	This study	3594_1	GUT_GENOME124777	MQ	84.33	2.65	1627880	7065	287	66.67	0.96603	79.2162	Bacteria	o__Clostridiales (UID1212)	d__Bacteria;p__Firmicutes_A;c__Clostridia;o__Oscillospirales;f__Oscillospiraceae;g__Oscillibacter;s__Oscillibacter sp001916835	d__Bacteria;p__Firmicutes_A;c__Clostridia;o__Oscillospirales;f__Oscillospiraceae;g__Dysosmobacter;s__Dysosmobacter sp001916835	Bacteria|Firmicutes|Clostridia|Clostridiales|Oscillospiraceae|Oscillibacter|Oscillibacter sp. 57_20	2591384	25	13	0	NA	0	NA	0	NA	11.89	Hadza	Tanzania	Africa	ERS2586000	PRJEB27517	1393_1	ERR7738273_bin.215	83.7859	ERZ4560385	ERS11074419	ERZ6668109
REFINED_METABAT215_TOP10_CONTIGS_1500_ASSEMBLY_K77_MERGED__Hadza_MoBio_hadza-I-L_F_16_1210.295	ERR7738624_bin.295	MAG	This study	3594_1	GUT_GENOME124777	MQ	80.23	1.96	1578623	6995	305	85.71	0.968032	78.5507	Bacteria	o__Clostridiales (UID1212)	d__Bacteria;p__Firmicutes_A;c__Clostridia;o__Oscillospirales;f__Oscillospiraceae;g__Oscillibacter;s__Oscillibacter sp001916835	d__Bacteria;p__Firmicutes_A;c__Clostridia;o__Oscillospirales;f__Oscillospiraceae;g__Dysosmobacter;s__Dysosmobacter sp001916835	Bacteria|Firmicutes|Clostridia|Clostridiales|Oscillospiraceae|Oscillibacter|Oscillibacter sp. 57_20	2591384	23	14	0	NA	0	NA	0	NA	35.37	Hadza	Tanzania	Africa	ERS2585633	PRJEB27517	1393_1	ERR7738273_bin.215	83.3284	ERZ4561717	ERS11077158	ERZ6668108
REFINED_METABAT215_TOP10_CONTIGS_1500_ASSEMBLY_K77_MERGED__Hadza_MoBio_hadza-A-D_I_4_1118.85	ERR7738177_bin.85	MAG	This study	3594_1	GUT_GENOME124777	MQ	82	2.35	1583081	7448	275	100	0.967201	78.3855	Bacteria	o__Clostridiales (UID1212)	d__Bacteria;p__Firmicutes_A;c__Clostridia;o__Oscillospirales;f__Oscillospiraceae;g__Oscillibacter;s__Oscillibacter sp001916835	d__Bacteria;p__Firmicutes_A;c__Clostridia;o__Oscillospirales;f__Oscillospiraceae;g__Dysosmobacter;s__Dysosmobacter sp001916835	Bacteria|Firmicutes|Clostridia|Clostridiales|Oscillospiraceae|Oscillibacter|Oscillibacter sp. 57_20	2591384	26	15	0	NA	0	NA	0	NA	13.89	Hadza	Tanzania	Africa	ERS2585542	PRJEB27517	1393_1	ERR7738273_bin.215	83.1329	ERZ4561804	ERS11079897	ERZ6668135
REFINED_METABAT215_TOP10_CONTIGS_1500_ASSEMBLY_K77_MERGED__Hadza_MoBio_hadza-A-D_A_4_1104.67	ERR7745588_bin.67	MAG	This study	3594_1	GUT_GENOME124777	MQ	83.04	2.68	1536524	6851	296	100	0.967561	77.7444	Bacteria	o__Clostridiales (UID1212)	d__Bacteria;p__Firmicutes_A;c__Clostridia;o__Oscillospirales;f__Oscillospiraceae;g__Oscillibacter;s__Oscillibacter sp001916835	d__Bacteria;p__Firmicutes_A;c__Clostridia;o__Oscillospirales;f__Oscillospiraceae;g__Dysosmobacter;s__Dysosmobacter sp001916835	Bacteria|Firmicutes|Clostridia|Clostridiales|Oscillospiraceae|Oscillibacter|Oscillibacter sp. 57_20	2591384	24	15	0	NA	0	NA	0	NA	26.61	Hadza	Tanzania	Africa	ERS2585528	PRJEB27517	1393_1	ERR7738273_bin.215	82.5079	ERZ4561767	ERS11082636	ERZ6668110
REFINED_METABAT215_TOP10_CONTIGS_1500_ASSEMBLY_K77_MERGED__Hadza_MoBio_hadza-E-H_F_16_2233.111	ERR7738151_bin.111	MAG	This study	3594_1	GUT_GENOME124777	MQ	81.55	2.37	1512585	6006	317	40	0.966745	77.769	Bacteria	o__Clostridiales (UID1212)	d__Bacteria;p__Firmicutes_A;c__Clostridia;o__Oscillospirales;f__Oscillospiraceae;g__Oscillibacter;s__Oscillibacter sp001916835	d__Bacteria;p__Firmicutes_A;c__Clostridia;o__Oscillospirales;f__Oscillospiraceae;g__Dysosmobacter;s__Dysosmobacter sp001916835	Bacteria|Firmicutes|Clostridia|Clostridiales|Oscillospiraceae|Oscillibacter|Oscillibacter sp. 57_20	2591384	17	13	0	NA	0	NA	0	NA	20.75	Hadza	Tanzania	Africa	ERS2586161	PRJEB27517	1393_1	ERR7738273_bin.215	82.3934	ERZ4560211	ERS11085375	ERZ6668117
REFINED_METABAT215_TOP10_CONTIGS_1500_ASSEMBLY_K77_MERGED__Hadza_MoBio_hadza-A-D_E_2_1148.143	ERR7738254_bin.143	MAG	This study	3594_1	GUT_GENOME124777	MQ	73.27	0.67	1422231	4083	392	100	0.963877	77.8785	Bacteria	o__Clostridiales (UID1212)	d__Bacteria;p__Firmicutes_A;c__Clostridia;o__Oscillospirales;f__Oscillospiraceae;g__Oscillibacter;s__Oscillibacter sp001916835	d__Bacteria;p__Firmicutes_A;c__Clostridia;o__Oscillospirales;f__Oscillospiraceae;g__Dysosmobacter;s__Dysosmobacter sp001916835	Bacteria|Firmicutes|Clostridia|Clostridiales|Oscillospiraceae|Oscillibacter|Oscillibacter sp. 57_20	2591384	28	16	0	NA	0	NA	0	NA	25.94	Hadza	Tanzania	Africa	ERS2585572	PRJEB27517	1393_1	ERR7738273_bin.215	81.7499	ERZ4561852	ERS11088114	ERZ6668111
REFINED_METABAT215_TOP10_CONTIGS_1500_ASSEMBLY_K77_MERGED__Hadza_MoBio_hadza-A-D_A_22_1120.65	ERR7738447_bin.65	MAG	This study	3594_1	GUT_GENOME124777	MQ	74.59	0.89	1302761	4744	324	0	0.958872	78.0929	Bacteria	o__Clostridiales (UID1212)	d__Bacteria;p__Firmicutes_A;c__Clostridia;o__Oscillospirales;f__Oscillospiraceae;g__Oscillibacter;s__Oscillibacter sp001916835	d__Bacteria;p__Firmicutes_A;c__Clostridia;o__Oscillospirales;f__Oscillospiraceae;g__Dysosmobacter;s__Dysosmobacter sp001916835	Bacteria|Firmicutes|Clostridia|Clostridiales|Oscillospiraceae|Oscillibacter|Oscillibacter sp. 57_20	2591384	16	13	0	NA	0	NA	0	NA	10.18	Hadza	Tanzania	Africa	ERS2585544	PRJEB27517	1393_1	ERR7738273_bin.215	81.6442	ERZ4561837	ERS11090853	ERZ6668115
REFINED_METABAT215_TOP10_CONTIGS_1500_ASSEMBLY_K77_MERGED__Hadza_MoBio_hadza-E-H_O_22_1935.157	ERR7738192_bin.157	MAG	This study	3594_1	GUT_GENOME124777	MQ	79.57	2.01	1541773	4480	411	66.67	0.963033	77.5337	Bacteria	o__Clostridiales (UID1212)	d__Bacteria;p__Firmicutes_A;c__Clostridia;o__Oscillospirales;f__Oscillospiraceae;g__Oscillibacter;s__Oscillibacter sp001916835	d__Bacteria;p__Firmicutes_A;c__Clostridia;o__Oscillospirales;f__Oscillospiraceae;g__Dysosmobacter;s__Dysosmobacter sp001916835	Bacteria|Firmicutes|Clostridia|Clostridiales|Oscillospiraceae|Oscillibacter|Oscillibacter sp. 57_20	2591384	21	14	0	NA	0	NA	0	NA	10.85	Hadza	Tanzania	Africa	ERS2586076	PRJEB27517	1393_1	ERR7738273_bin.215	81.5556	ERZ4560556	ERS11093592	ERZ6668122
REFINED_METABAT215_TOP10_CONTIGS_1500_ASSEMBLY_K77_MERGED__Hadza_PheChl_Fiber-Hadza-Nepal_C_6_2233.315	ERR7745963_bin.315	MAG	This study	3594_1	GUT_GENOME124777	MQ	74.72	1.25	1442262	6129	296	100	0.967371	76.5227	Bacteria	o__Clostridiales (UID1212)	d__Bacteria;p__Firmicutes_A;c__Clostridia;o__Oscillospirales;f__Oscillospiraceae;g__Oscillibacter;s__Oscillibacter sp001916835	d__Bacteria;p__Firmicutes_A;c__Clostridia;o__Oscillospirales;f__Oscillospiraceae;g__Dysosmobacter;s__Dysosmobacter sp001916835	Bacteria|Firmicutes|Clostridia|Clostridiales|Oscillospiraceae|Oscillibacter|Oscillibacter sp. 57_20	2591384	18	13	0	NA	0	NA	0	NA	51.24	Hadza	Tanzania	Africa	ERS2586161	PRJEB27517	1393_1	ERR7738273_bin.215	81.2482	ERZ4567841	ERS11096331	ERZ6668127
REFINED_METABAT215_TOP10_CONTIGS_1500_ASSEMBLY_K77_MERGED__Hadza_MoBio_hadza-E-H_K_1_1770.109	ERR7738609_bin.109	MAG	This study	3594_1	GUT_GENOME124777	MQ	72.19	0.67	1292229	4520	323	100	0.961347	76.7789	Bacteria	o__Clostridiales (UID1212)	d__Bacteria;p__Firmicutes_A;c__Clostridia;o__Oscillospirales;f__Oscillospiraceae;g__Oscillibacter;s__Oscillibacter sp001916835	d__Bacteria;p__Firmicutes_A;c__Clostridia;o__Oscillospirales;f__Oscillospiraceae;g__Dysosmobacter;s__Dysosmobacter sp001916835	Bacteria|Firmicutes|Clostridia|Clostridiales|Oscillospiraceae|Oscillibacter|Oscillibacter sp. 57_20	2591384	15	10	0	NA	0	NA	0	NA	22.74	Hadza	Tanzania	Africa	ERS2585992	PRJEB27517	1393_1	ERR7738273_bin.215	80.6857	ERZ4560346	ERS11099070	ERZ6668123
REFINED_METABAT215_TOP10_CONTIGS_1500_ASSEMBLY_K77_MERGED__Hadza_MoBio_hadza-E-H_P_3_2141.194	ERR7738556_bin.194	MAG	This study	3594_1	GUT_GENOME124777	MQ	79.46	2.01	1573244	6347	305	100	0.95683	77.5081	Bacteria	o__Clostridiales (UID1212)	d__Bacteria;p__Firmicutes_A;c__Clostridia;o__Oscillospirales;f__Oscillospiraceae;g__Oscillibacter;s__Oscillibacter sp001916835	d__Bacteria;p__Firmicutes_A;c__Clostridia;o__Oscillospirales;f__Oscillospiraceae;g__Dysosmobacter;s__Dysosmobacter sp001916835	Bacteria|Firmicutes|Clostridia|Clostridiales|Oscillospiraceae|Oscillibacter|Oscillibacter sp. 57_20	2591384	28	14	0	NA	0	NA	0	NA	10.77	Hadza	Tanzania	Africa	ERS2586127	PRJEB27517	1393_1	ERR7738273_bin.215	80.5372	ERZ4560131	ERS11101809	ERZ6668131
REFINED_METABAT215_TOP10_CONTIGS_1500_ASSEMBLY_K77_MERGED__Hadza_MoBio_hadza-A-D_F_6_1630.70	ERR7745582_bin.70	MAG	This study	3594_1	GUT_GENOME124777	MQ	68.24	0.06	1207526	3698	351	0	0.960175	75.8059	Bacteria	o__Clostridiales (UID1212)	d__Bacteria;p__Firmicutes_A;c__Clostridia;o__Oscillospirales;f__Oscillospiraceae;g__Oscillibacter;s__Oscillibacter sp001916835	d__Bacteria;p__Firmicutes_A;c__Clostridia;o__Oscillospirales;f__Oscillospiraceae;g__Dysosmobacter;s__Dysosmobacter sp001916835	Bacteria|Firmicutes|Clostridia|Clostridiales|Oscillospiraceae|Oscillibacter|Oscillibacter sp. 57_20	2591384	15	9	0	NA	0	NA	0	NA	23.16	Hadza	Tanzania	Africa	ERS2585874	PRJEB27517	1393_1	ERR7738273_bin.215	79.6224	ERZ4561354	ERS11104548	ERZ6668136
REFINED_METABAT215_TOP10_CONTIGS_1500_ASSEMBLY_K77_MERGED__Hadza_MoBio_hadza-E-H_L_8_2320.56	ERR7746440_bin.56	MAG	This study	3594_1	GUT_GENOME124777	MQ	75.58	1.57	1404444	3852	402	0	0.958565	75.6703	Bacteria	o__Clostridiales (UID1212)	d__Bacteria;p__Firmicutes_A;c__Clostridia;o__Oscillospirales;f__Oscillospiraceae;g__Oscillibacter;s__Oscillibacter sp001916835	d__Bacteria;p__Firmicutes_A;c__Clostridia;o__Oscillospirales;f__Oscillospiraceae;g__Dysosmobacter;s__Dysosmobacter sp001916835	Bacteria|Firmicutes|Clostridia|Clostridiales|Oscillospiraceae|Oscillibacter|Oscillibacter sp. 57_20	2591384	17	12	0	NA	0	NA	0	NA	7.71	Hadza	Tanzania	Africa	ERS2586192	PRJEB27517	1393_1	ERR7738273_bin.215	78.8469	ERZ4559632	ERS11107287	ERZ6668132
REFINED_METABAT215_TOP10_CONTIGS_1500_ASSEMBLY_K77_MERGED__Hadza_MoBio_hadza-E-H_P_9_2144.257	ERR7738651_bin.257	MAG	This study	3594_1	GUT_GENOME124777	MQ	70.63	0.73	1362876	4597	349	100	0.961401	74.9457	Bacteria	o__Clostridiales (UID1212)	d__Bacteria;p__Firmicutes_A;c__Clostridia;o__Oscillospirales;f__Oscillospiraceae;g__Oscillibacter;s__Oscillibacter sp001916835	d__Bacteria;p__Firmicutes_A;c__Clostridia;o__Oscillospirales;f__Oscillospiraceae;g__Dysosmobacter;s__Dysosmobacter sp001916835	Bacteria|Firmicutes|Clostridia|Clostridiales|Oscillospiraceae|Oscillibacter|Oscillibacter sp. 57_20	2591384	20	15	0	NA	0	NA	0	NA	18.68	Hadza	Tanzania	Africa	ERS2586130	PRJEB27517	1393_1	ERR7738273_bin.215	78.5809	ERZ4560070	ERS11110026	ERZ6668133
REFINED_METABAT215_TOP10_CONTIGS_1500_ASSEMBLY_K77_MERGED__Hadza_MoBio_hadza-A-D_A_10_1110.58	ERR7745759_bin.58	MAG	This study	3594_1	GUT_GENOME124777	MQ	69.34	0.67	1341223	4183	361	100	0.958288	73.9282	Bacteria	o__Clostridiales (UID1212)	d__Bacteria;p__Firmicutes_A;c__Clostridia;o__Oscillospirales;f__Oscillospiraceae;g__Oscillibacter;s__Oscillibacter sp001916835	d__Bacteria;p__Firmicutes_A;c__Clostridia;o__Oscillospirales;f__Oscillospiraceae;g__Dysosmobacter;s__Dysosmobacter sp001916835	Bacteria|Firmicutes|Clostridia|Clostridiales|Oscillospiraceae|Oscillibacter|Oscillibacter sp. 57_20	2591384	19	11	0	NA	0	NA	0	NA	15.22	Hadza	Tanzania	Africa	ERS2585534	PRJEB27517	1393_1	ERR7738273_bin.215	77.4212	ERZ4561840	ERS11112765	ERZ6668142
REFINED_METABAT215_TOP10_CONTIGS_1500_ASSEMBLY_K77_MERGED__Hadza_MoBio_hadza-E-H_K_13_1776.402	ERR7738623_bin.402	MAG	This study	3594_1	GUT_GENOME124777	MQ	79.38	2.91	1517305	9830	206	100	0.962902	73.0073	Bacteria	o__Clostridiales (UID1212)	d__Bacteria;p__Firmicutes_A;c__Clostridia;o__Oscillospirales;f__Oscillospiraceae;g__Oscillibacter;s__Oscillibacter sp001916835	d__Bacteria;p__Firmicutes_A;c__Clostridia;o__Oscillospirales;f__Oscillospiraceae;g__Dysosmobacter;s__Dysosmobacter sp001916835	Bacteria|Firmicutes|Clostridia|Clostridiales|Oscillospiraceae|Oscillibacter|Oscillibacter sp. 57_20	2591384	18	12	0	NA	0	NA	0	NA	11.78	Hadza	Tanzania	Africa	ERS2585998	PRJEB27517	1393_1	ERR7738273_bin.215	76.9567	ERZ4560388	ERS11115504	ERZ6668137
REFINED_METABAT215_TOP10_CONTIGS_1500_ASSEMBLY_K77_MERGED__Hadza_MoBio_hadza-E-H_F_21_1974.165	ERR7738570_bin.165	MAG	This study	3594_1	GUT_GENOME124777	MQ	68.6	0.56	1199327	3667	361	50	0.957618	73.6611	Bacteria	o__Clostridiales (UID1212)	d__Bacteria;p__Firmicutes_A;c__Clostridia;o__Oscillospirales;f__Oscillospiraceae;g__Oscillibacter;s__Oscillibacter sp001916835	d__Bacteria;p__Firmicutes_A;c__Clostridia;o__Oscillospirales;f__Oscillospiraceae;g__Dysosmobacter;s__Dysosmobacter sp001916835	Bacteria|Firmicutes|Clostridia|Clostridiales|Oscillospiraceae|Oscillibacter|Oscillibacter sp. 57_20	2591384	21	14	0	NA	0	NA	0	NA	8.23	Hadza	Tanzania	Africa	ERS2586098	PRJEB27517	1393_1	ERR7738273_bin.215	76.9105	ERZ4560092	ERS11118243	ERZ6668139
REFINED_METABAT215_TOP10_CONTIGS_1500_ASSEMBLY_K77_MERGED__Hadza_MoBio_hadza-E-H_F_6_2213.94	ERR7738537_bin.94	MAG	This study	3594_1	GUT_GENOME124777	MQ	67.95	0.67	1208483	4987	290	100	0.964215	72.5312	Bacteria	o__Clostridiales (UID1212)	d__Bacteria;p__Firmicutes_A;c__Clostridia;o__Oscillospirales;f__Oscillospiraceae;g__Oscillibacter;s__Oscillibacter sp001916835	d__Bacteria;p__Firmicutes_A;c__Clostridia;o__Oscillospirales;f__Oscillospiraceae;g__Dysosmobacter;s__Dysosmobacter sp001916835	Bacteria|Firmicutes|Clostridia|Clostridiales|Oscillospiraceae|Oscillibacter|Oscillibacter sp. 57_20	2591384	22	15	0	NA	0	NA	0	NA	51.63	Hadza	Tanzania	Africa	ERS2586156	PRJEB27517	1393_1	ERR7738273_bin.215	76.8445	ERZ4560218	ERS11120982	ERZ6668138
REFINED_METABAT215_TOP10_CONTIGS_1500_ASSEMBLY_K77_MERGED__Hadza_MoBio_hadza-A-D_G_14_1102.242	ERR7746094_bin.242	MAG	This study	3594_1	GUT_GENOME124777	MQ	77.57	2.7	1390935	5899	300	93.33	0.966677	72.0987	Bacteria	o__Clostridiales (UID1212)	d__Bacteria;p__Firmicutes_A;c__Clostridia;o__Oscillospirales;f__Oscillospiraceae;g__Oscillibacter;s__Oscillibacter sp001916835	d__Bacteria;p__Firmicutes_A;c__Clostridia;o__Oscillospirales;f__Oscillospiraceae;g__Dysosmobacter;s__Dysosmobacter sp001916835	Bacteria|Firmicutes|Clostridia|Clostridiales|Oscillospiraceae|Oscillibacter|Oscillibacter sp. 57_20	2591384	18	13	0	NA	0	NA	0	NA	57.68	Hadza	Tanzania	Africa	ERS2585526	PRJEB27517	1393_1	ERR7738273_bin.215	76.7261	ERZ4561846	ERS11123721	ERZ6668140
REFINED_METABAT215_TOP10_CONTIGS_1500_ASSEMBLY_K77_MERGED__Hadza_MoBio_hadza-A-D_E_6_1152.127	ERR7746113_bin.127	MAG	This study	3594_1	GUT_GENOME124777	MQ	74.5	2.01	1313963	4543	327	100	0.962849	72.3973	Bacteria	o__Clostridiales (UID1212)	d__Bacteria;p__Firmicutes_A;c__Clostridia;o__Oscillospirales;f__Oscillospiraceae;g__Oscillibacter;s__Oscillibacter sp001916835	d__Bacteria;p__Firmicutes_A;c__Clostridia;o__Oscillospirales;f__Oscillospiraceae;g__Dysosmobacter;s__Dysosmobacter sp001916835	Bacteria|Firmicutes|Clostridia|Clostridiales|Oscillospiraceae|Oscillibacter|Oscillibacter sp. 57_20	2591384	22	13	0	NA	0	NA	0	NA	58.52	Hadza	Tanzania	Africa	ERS2585576	PRJEB27517	1393_1	ERR7738273_bin.215	76.4013	ERZ4561888	ERS11126460	ERZ6668141
REFINED_METABAT215_TOP10_CONTIGS_1500_ASSEMBLY_K77_MERGED__Hadza_MoBio_hadza-E-H_E_9_1723.28	ERR7745835_bin.28	MAG	This study	3594_1	GUT_GENOME124777	MQ	78.19	2.68	1577786	6779	305	60	0.957528	72.9036	Bacteria	o__Clostridiales (UID1212)	d__Bacteria;p__Firmicutes_A;c__Clostridia;o__Oscillospirales;f__Oscillospiraceae;g__Oscillibacter;s__Oscillibacter sp001916835	d__Bacteria;p__Firmicutes_A;c__Clostridia;o__Oscillospirales;f__Oscillospiraceae;g__Dysosmobacter;s__Dysosmobacter sp001916835	Bacteria|Firmicutes|Clostridia|Clostridiales|Oscillospiraceae|Oscillibacter|Oscillibacter sp. 57_20	2591384	23	14	0	NA	0	NA	0	NA	8.84	Hadza	Tanzania	Africa	ERS2585966	PRJEB27517	1393_1	ERR7738273_bin.215	75.8861	ERZ4560711	ERS11074420	ERZ6668143
REFINED_METABAT215_TOP10_CONTIGS_1500_ASSEMBLY_K77_MERGED__Hadza_MoBio_hadza-A-D_K_6_1150.64	ERR7738627_bin.64	MAG	This study	3594_1	GUT_GENOME124777	MQ	76.44	2.47	1467054	4938	353	100	0.963519	72.1032	Bacteria	o__Clostridiales (UID1212)	d__Bacteria;p__Firmicutes_A;c__Clostridia;o__Oscillospirales;f__Oscillospiraceae;g__Oscillibacter;s__Oscillibacter sp001916835	d__Bacteria;p__Firmicutes_A;c__Clostridia;o__Oscillospirales;f__Oscillospiraceae;g__Dysosmobacter;s__Dysosmobacter sp001916835	Bacteria|Firmicutes|Clostridia|Clostridiales|Oscillospiraceae|Oscillibacter|Oscillibacter sp. 57_20	2591384	33	17	0	NA	0	NA	0	NA	34.01	Hadza	Tanzania	Africa	ERS2585574	PRJEB27517	1393_1	ERR7738273_bin.215	75.8564	ERZ4561880	ERS11077159	ERZ6668144
REFINED_METABAT215_TOP10_CONTIGS_1500_ASSEMBLY_K77_MERGED__Hadza_MoBio_hadza-A-D_O_6_1198.41	ERR7738594_bin.41	MAG	This study	3594_1	GUT_GENOME124777	MQ	73.82	1.9	1444133	4224	385	75	0.958206	72.2925	Bacteria	o__Clostridiales (UID1212)	d__Bacteria;p__Firmicutes_A;c__Clostridia;o__Oscillospirales;f__Oscillospiraceae;g__Oscillibacter;s__Oscillibacter sp001916835	d__Bacteria;p__Firmicutes_A;c__Clostridia;o__Oscillospirales;f__Oscillospiraceae;g__Dysosmobacter;s__Dysosmobacter sp001916835	Bacteria|Firmicutes|Clostridia|Clostridiales|Oscillospiraceae|Oscillibacter|Oscillibacter sp. 57_20	2591384	17	12	0	NA	0	NA	0	NA	11.73	Hadza	Tanzania	Africa	ERS2585621	PRJEB27517	1393_1	ERR7738273_bin.215	75.8245	ERZ4561686	ERS11079898	ERZ6668166
REFINED_METABAT215_TOP10_CONTIGS_1500_ASSEMBLY_K77_MERGED__Hadza_MoBio_hadza-I-L_D_12_1182.252	ERR7738630_bin.252	MAG	This study	3594_1	GUT_GENOME124777	MQ	79.15	3.13	1544451	5209	363	57.14	0.96289	71.5472	Bacteria	o__Clostridiales (UID1212)	d__Bacteria;p__Firmicutes_A;c__Clostridia;o__Oscillospirales;f__Oscillospiraceae;g__Oscillibacter;s__Oscillibacter sp001916835	d__Bacteria;p__Firmicutes_A;c__Clostridia;o__Oscillospirales;f__Oscillospiraceae;g__Dysosmobacter;s__Dysosmobacter sp001916835	Bacteria|Firmicutes|Clostridia|Clostridiales|Oscillospiraceae|Oscillibacter|Oscillibacter sp. 57_20	2591384	26	17	0	NA	0	NA	0	NA	16.11	Hadza	Tanzania	Africa	ERS2585605	PRJEB27517	1393_1	ERR7738273_bin.215	75.553	ERZ4561632	ERS11082637	ERZ6668153
REFINED_METABAT215_TOP10_CONTIGS_1500_ASSEMBLY_K77_MERGED__Hadza_MoBio_hadza-E-H_F_18_2239.393	ERR7745890_bin.393	MAG	This study	3594_1	GUT_GENOME124777	MQ	62.97	0	1197540	4506	312	0	0.961441	70.8752	Bacteria	o__Clostridiales (UID1212)	d__Bacteria;p__Firmicutes_A;c__Clostridia;o__Oscillospirales;f__Oscillospiraceae;g__Oscillibacter;s__Oscillibacter sp001916835	d__Bacteria;p__Firmicutes_A;c__Clostridia;o__Oscillospirales;f__Oscillospiraceae;g__Dysosmobacter;s__Dysosmobacter sp001916835	Bacteria|Firmicutes|Clostridia|Clostridiales|Oscillospiraceae|Oscillibacter|Oscillibacter sp. 57_20	2591384	21	14	0	NA	0	NA	0	NA	74.94	Hadza	Tanzania	Africa	ERS2586162	PRJEB27517	1393_1	ERR7738273_bin.215	74.7939	ERZ4560264	ERS11085376	ERZ6668148
REFINED_METABAT215_TOP10_CONTIGS_1500_ASSEMBLY_K77_MERGED__Hadza_MoBio_hadza-E-H_K_7_1773.45	ERR7738591_bin.45	MAG	This study	3594_1	GUT_GENOME124777	MQ	69.97	1.45	1392806	4240	364	100	0.963447	70.6776	Bacteria	o__Clostridiales (UID1212)	d__Bacteria;p__Firmicutes_A;c__Clostridia;o__Oscillospirales;f__Oscillospiraceae;g__Oscillibacter;s__Oscillibacter sp001916835	d__Bacteria;p__Firmicutes_A;c__Clostridia;o__Oscillospirales;f__Oscillospiraceae;g__Dysosmobacter;s__Dysosmobacter sp001916835	Bacteria|Firmicutes|Clostridia|Clostridiales|Oscillospiraceae|Oscillibacter|Oscillibacter sp. 57_20	2591384	13	12	0	NA	0	NA	0	NA	8.14	Hadza	Tanzania	Africa	ERS2585995	PRJEB27517	1393_1	ERR7738273_bin.215	74.4894	ERZ4560351	ERS11088115	ERZ6668163
REFINED_METABAT215_TOP10_CONTIGS_1500_ASSEMBLY_K77_MERGED__Hadza_MoBio_hadza-A-D_N_5_1522.219	ERR7746184_bin.219	MAG	This study	3594_1	GUT_GENOME124777	MQ	70.23	1.57	1317685	3824	380	100	0.959037	70.2911	Bacteria	o__Clostridiales (UID1212)	d__Bacteria;p__Firmicutes_A;c__Clostridia;o__Oscillospirales;f__Oscillospiraceae;g__Oscillibacter;s__Oscillibacter sp001916835	d__Bacteria;p__Firmicutes_A;c__Clostridia;o__Oscillospirales;f__Oscillospiraceae;g__Dysosmobacter;s__Dysosmobacter sp001916835	Bacteria|Firmicutes|Clostridia|Clostridiales|Oscillospiraceae|Oscillibacter|Oscillibacter sp. 57_20	2591384	24	14	0	NA	0	NA	0	NA	7.75	Hadza	Tanzania	Africa	ERS2585777	PRJEB27517	1393_1	ERR7738273_bin.215	73.4269	ERZ4561544	ERS11090854	ERZ6668167
REFINED_METABAT215_TOP10_CONTIGS_1500_ASSEMBLY_K77_MERGED__Hadza_MoBio_C-REDO_A_8_1508.46	ERR7738266_bin.46	MAG	This study	3594_1	GUT_GENOME124777	MQ	62.48	0	1212023	3396	373	0	0.956165	70.329	Bacteria	o__Clostridiales (UID1212)	d__Bacteria;p__Firmicutes_A;c__Clostridia;o__Oscillospirales;f__Oscillospiraceae;g__Oscillibacter;s__Oscillibacter sp001916835	d__Bacteria;p__Firmicutes_A;c__Clostridia;o__Oscillospirales;f__Oscillospiraceae;g__Dysosmobacter;s__Dysosmobacter sp001916835	Bacteria|Firmicutes|Clostridia|Clostridiales|Oscillospiraceae|Oscillibacter|Oscillibacter sp. 57_20	2591384	15	9	0	NA	0	NA	0	NA	6.53	Hadza	Tanzania	Africa	ERS2585764	PRJEB27517	1393_1	ERR7738273_bin.215	73.128	ERZ4561381	ERS11093593	ERZ6668171
REFINED_METABAT215_TOP10_CONTIGS_1500_ASSEMBLY_K77_MERGED__Hadza_MoBio_hadza-I-L_H_9_1235.277	ERR7738566_bin.277	MAG	This study	3594_1	GUT_GENOME124777	MQ	61.01	0	1293941	4371	344	0	0.958917	68.9422	Bacteria	o__Clostridiales (UID1212)	d__Bacteria;p__Firmicutes_A;c__Clostridia;o__Oscillospirales;f__Oscillospiraceae;g__Oscillibacter;s__Oscillibacter sp001916835	d__Bacteria;p__Firmicutes_A;c__Clostridia;o__Oscillospirales;f__Oscillospiraceae;g__Dysosmobacter;s__Dysosmobacter sp001916835	Bacteria|Firmicutes|Clostridia|Clostridiales|Oscillospiraceae|Oscillibacter|Oscillibacter sp. 57_20	2591384	22	15	0	NA	0	NA	0	NA	9.01	Hadza	Tanzania	Africa	ERS2585653	PRJEB27517	1393_1	ERR7738273_bin.215	72.3826	ERZ4561745	ERS11096332	ERZ6668160
REFINED_METABAT215_TOP10_CONTIGS_1500_ASSEMBLY_K77_MERGED__Hadza_PheChl_Fiber-Hadza-Nepal_C_8_2273.478	ERR7747394_bin.478	MAG	This study	3594_1	GUT_GENOME124777	MQ	62.75	0.34	1035735	3904	290	100	0.959046	68.861	Bacteria	o__Clostridiales (UID1212)	d__Bacteria;p__Firmicutes_A;c__Clostridia;o__Oscillospirales;f__Oscillospiraceae;g__Oscillibacter;s__Oscillibacter sp001916835	d__Bacteria;p__Firmicutes_A;c__Clostridia;o__Oscillospirales;f__Oscillospiraceae;g__Dysosmobacter;s__Dysosmobacter sp001916835	Bacteria|Firmicutes|Clostridia|Clostridiales|Oscillospiraceae|Oscillibacter|Oscillibacter sp. 57_20	2591384	12	8	0	NA	0	NA	0	NA	66.82	Hadza	Tanzania	Africa	ERS2586170	PRJEB27517	1393_1	ERR7738273_bin.215	72.3288	ERZ4567788	ERS11099071	ERZ6668178
REFINED_METABAT215_TOP10_CONTIGS_1500_ASSEMBLY_K77_MERGED__Hadza_MoBio_hadza-E-H_F_22_2249.138	ERR7745427_bin.138	MAG	This study	3594_1	GUT_GENOME124777	MQ	73.31	2.68	1514901	5413	325	100	0.964382	67.9571	Bacteria	o__Clostridiales (UID1212)	d__Bacteria;p__Firmicutes_A;c__Clostridia;o__Oscillospirales;f__Oscillospiraceae;g__Oscillibacter;s__Oscillibacter sp001916835	d__Bacteria;p__Firmicutes_A;c__Clostridia;o__Oscillospirales;f__Oscillospiraceae;g__Dysosmobacter;s__Dysosmobacter sp001916835	Bacteria|Firmicutes|Clostridia|Clostridiales|Oscillospiraceae|Oscillibacter|Oscillibacter sp. 57_20	2591384	28	14	0	NA	0	NA	0	NA	12.43	Hadza	Tanzania	Africa	ERS2586164	PRJEB27517	1393_1	ERR7738273_bin.215	72.1545	ERZ4560244	ERS11101810	ERZ6668184
REFINED_METABAT215_TOP10_CONTIGS_1500_ASSEMBLY_K77_MERGED__Hadza_MoBio_hadza-E-H_E_17_1727.103	ERR7738626_bin.103	MAG	This study	3594_1	GUT_GENOME124777	MQ	65.22	0.89	1248518	3679	378	100	0.959824	68.6493	Bacteria	o__Clostridiales (UID1212)	d__Bacteria;p__Firmicutes_A;c__Clostridia;o__Oscillospirales;f__Oscillospiraceae;g__Oscillibacter;s__Oscillibacter sp001916835	d__Bacteria;p__Firmicutes_A;c__Clostridia;o__Oscillospirales;f__Oscillospiraceae;g__Dysosmobacter;s__Dysosmobacter sp001916835	Bacteria|Firmicutes|Clostridia|Clostridiales|Oscillospiraceae|Oscillibacter|Oscillibacter sp. 57_20	2591384	14	9	0	NA	0	NA	0	NA	7.25	Hadza	Tanzania	Africa	ERS2585970	PRJEB27517	1393_1	ERR7738273_bin.215	71.8882	ERZ4560783	ERS11104549	ERZ6668185
REFINED_METABAT215_TOP10_CONTIGS_1500_ASSEMBLY_K77_MERGED__Hadza_MoBio_hadza-I-L_P_16_2361.179	ERR7738185_bin.179	MAG	This study	3594_1	GUT_GENOME124777	MQ	58.27	0	1243404	3418	384	0	0.958127	66.1315	Bacteria	o__Clostridiales (UID1212)	d__Bacteria;p__Firmicutes_A;c__Clostridia;o__Oscillospirales;f__Oscillospiraceae;g__Oscillibacter;s__Oscillibacter sp001916835	d__Bacteria;p__Firmicutes_A;c__Clostridia;o__Oscillospirales;f__Oscillospiraceae;g__Dysosmobacter;s__Dysosmobacter sp001916835	Bacteria|Firmicutes|Clostridia|Clostridiales|Oscillospiraceae|Oscillibacter|Oscillibacter sp. 57_20	2591384	23	15	0	NA	0	NA	0	NA	6.43	Hadza	Tanzania	Africa	ERS2586228	PRJEB27517	1393_1	ERR7738273_bin.215	69.1488	ERZ4559765	ERS11107288	omitted
REFINED_METABAT215_TOP10_CONTIGS_1500_ASSEMBLY_K77_MERGED__Hadza_MoBio_hadza-I-L_K_6_2620.226	ERR7738579_bin.226	MAG	This study	3594_1	GUT_GENOME124777	MQ	72.01	2.71	1322359	3599	391	80	0.95458	66.3594	Bacteria	o__Clostridiales (UID1212)	d__Bacteria;p__Firmicutes_A;c__Clostridia;o__Oscillospirales;f__Oscillospiraceae;g__Oscillibacter;s__Oscillibacter sp001916835	d__Bacteria;p__Firmicutes_A;c__Clostridia;o__Oscillospirales;f__Oscillospiraceae;g__Dysosmobacter;s__Dysosmobacter sp001916835	Bacteria|Firmicutes|Clostridia|Clostridiales|Oscillospiraceae|Oscillibacter|Oscillibacter sp. 57_20	2591384	14	11	0	NA	0	NA	0	NA	7.51	Hadza	Tanzania	Africa	ERS2586329	PRJEB27517	1393_1	ERR7738273_bin.215	68.8728	ERZ4559355	ERS11110027	ERZ6668202
REFINED_METABAT215_TOP10_CONTIGS_1500_ASSEMBLY_K77_MERGED__Hadza_MoBio_hadza-E-H_H_10_2273.161	ERR7746767_bin.161	MAG	This study	3594_1	GUT_GENOME124777	MQ	61.82	0.79	955431	3119	322	100	0.954875	65.5972	Bacteria	o__Clostridiales (UID1212)	d__Bacteria;p__Firmicutes_A;c__Clostridia;o__Oscillospirales;f__Oscillospiraceae;g__Oscillibacter;s__Oscillibacter sp001916835	d__Bacteria;p__Firmicutes_A;c__Clostridia;o__Oscillospirales;f__Oscillospiraceae;g__Dysosmobacter;s__Dysosmobacter sp001916835	Bacteria|Firmicutes|Clostridia|Clostridiales|Oscillospiraceae|Oscillibacter|Oscillibacter sp. 57_20	2591384	10	8	0	NA	0	NA	0	NA	67.7	Hadza	Tanzania	Africa	ERS2586170	PRJEB27517	1393_1	ERR7738273_bin.215	68.465	ERZ4560255	ERS11112766	ERZ6668197
REFINED_METABAT215_TOP10_CONTIGS_1500_ASSEMBLY_K77_MERGED__Hadza_MoBio_hadza-E-H_D_4_2182.450	ERR7738959_bin.450	MAG	This study	3594_1	GUT_GENOME124777	MQ	63.13	1.23	1088166	4366	277	100	0.959218	64.8367	Bacteria	o__Clostridiales (UID1212)	d__Bacteria;p__Firmicutes_A;c__Clostridia;o__Oscillospirales;f__Oscillospiraceae;g__Oscillibacter;s__Oscillibacter sp001916835	d__Bacteria;p__Firmicutes_A;c__Clostridia;o__Oscillospirales;f__Oscillospiraceae;g__Dysosmobacter;s__Dysosmobacter sp001916835	Bacteria|Firmicutes|Clostridia|Clostridiales|Oscillospiraceae|Oscillibacter|Oscillibacter sp. 57_20	2591384	8	6	0	NA	0	NA	0	NA	59.49	Hadza	Tanzania	Africa	ERS2586147	PRJEB27517	1393_1	ERR7738273_bin.215	68.2424	ERZ4560159	ERS11115505	ERZ6668188
REFINED_METABAT215_TOP10_CONTIGS_1500_ASSEMBLY_K77_MERGED__Hadza_PheChl_Fiber-Hadza-Nepal_A_6_1188.325	ERR7738584_bin.325	MAG	This study	3594_1	GUT_GENOME124777	MQ	64.15	1.68	1192212	3404	375	100	0.957445	63.5923	Bacteria	o__Clostridiales (UID1212)	d__Bacteria;p__Firmicutes_A;c__Clostridia;o__Oscillospirales;f__Oscillospiraceae;g__Oscillibacter;s__Oscillibacter sp001916835	d__Bacteria;p__Firmicutes_A;c__Clostridia;o__Oscillospirales;f__Oscillospiraceae;g__Dysosmobacter;s__Dysosmobacter sp001916835	Bacteria|Firmicutes|Clostridia|Clostridiales|Oscillospiraceae|Oscillibacter|Oscillibacter sp. 57_20	2591384	7	5	0	NA	0	NA	0	NA	17.45	Hadza	Tanzania	Africa	ERS2585611	PRJEB27517	1393_1	ERR7738273_bin.215	66.8583	ERZ4567998	ERS11118244	ERZ6668191
REFINED_METABAT215_TOP10_CONTIGS_1500_ASSEMBLY_K77_MERGED__Hadza_PheChl_Fiber-Hadza-Nepal_C_20_1180.64	ERR7745947_bin.64	MAG	This study	3594_1	GUT_GENOME124777	MQ	66	2.01	1147194	3590	352	100	0.955043	63.7872	Bacteria	o__Clostridiales (UID1212)	d__Bacteria;p__Firmicutes_A;c__Clostridia;o__Oscillospirales;f__Oscillospiraceae;g__Oscillibacter;s__Oscillibacter sp001916835	d__Bacteria;p__Firmicutes_A;c__Clostridia;o__Oscillospirales;f__Oscillospiraceae;g__Dysosmobacter;s__Dysosmobacter sp001916835	Bacteria|Firmicutes|Clostridia|Clostridiales|Oscillospiraceae|Oscillibacter|Oscillibacter sp. 57_20	2591384	15	12	0	NA	0	NA	0	NA	43.94	Hadza	Tanzania	Africa	ERS2585603	PRJEB27517	1393_1	ERR7738273_bin.215	66.7635	ERZ4567962	ERS11120983	ERZ6668190
REFINED_METABAT215_TOP10_CONTIGS_1500_ASSEMBLY_K77_MERGED__Hadza_PheChl_Fiber-Hadza-Nepal_A_20_1653.308	ERR7738587_bin.308	MAG	This study	3594_1	GUT_GENOME124777	MQ	57.17	0.22	1176799	3411	378	100	0.95596	63.9071	Bacteria	o__Clostridiales (UID1212)	d__Bacteria;p__Firmicutes_A;c__Clostridia;o__Oscillospirales;f__Oscillospiraceae;g__Oscillibacter;s__Oscillibacter sp001916835	d__Bacteria;p__Firmicutes_A;c__Clostridia;o__Oscillospirales;f__Oscillospiraceae;g__Dysosmobacter;s__Dysosmobacter sp001916835	Bacteria|Firmicutes|Clostridia|Clostridiales|Oscillospiraceae|Oscillibacter|Oscillibacter sp. 57_20	2591384	15	9	0	NA	0	NA	0	NA	6.37	Hadza	Tanzania	Africa	ERS2585897	PRJEB27517	1393_1	ERR7738273_bin.215	66.616	ERZ4567913	ERS11123722	ERZ6668194
REFINED_METABAT215_TOP10_CONTIGS_1500_ASSEMBLY_K77_MERGED__Hadza_PheChl_Fiber-Hadza-Nepal_E_14_1557.92	ERR7738565_bin.92	MAG	This study	3594_1	GUT_GENOME124777	MQ	58.12	0.36	1122991	3148	375	50	0.956533	64.1194	Bacteria	o__Clostridiales (UID1212)	d__Bacteria;p__Firmicutes_A;c__Clostridia;o__Oscillospirales;f__Oscillospiraceae;g__Oscillibacter;s__Oscillibacter sp001916835	d__Bacteria;p__Firmicutes_A;c__Clostridia;o__Oscillospirales;f__Oscillospiraceae;g__Dysosmobacter;s__Dysosmobacter sp001916835	Bacteria|Firmicutes|Clostridia|Clostridiales|Oscillospiraceae|Oscillibacter|Oscillibacter sp. 57_20	2591384	10	8	0	NA	1	0.764706	0	NA	7.25	Hadza	Tanzania	Africa	ERS2585811	PRJEB27517	1393_1	ERR7738273_bin.215	66.6145	ERZ4567905	ERS11126461	ERZ6668193
REFINED_METABAT215_TOP10_CONTIGS_1500_ASSEMBLY_K77_MERGED__Hadza_PheChl_Fiber-Hadza-Nepal_C_16_2355.88	ERR7738568_bin.88	MAG	This study	3594_1	GUT_GENOME124777	MQ	65.93	2.24	1488422	4084	399	87.5	0.960397	62.7083	Bacteria	o__Clostridiales (UID1212)	d__Bacteria;p__Firmicutes_A;c__Clostridia;o__Oscillospirales;f__Oscillospiraceae;g__Oscillibacter;s__Oscillibacter sp001916835	d__Bacteria;p__Firmicutes_A;c__Clostridia;o__Oscillospirales;f__Oscillospiraceae;g__Dysosmobacter;s__Dysosmobacter sp001916835	Bacteria|Firmicutes|Clostridia|Clostridiales|Oscillospiraceae|Oscillibacter|Oscillibacter sp. 57_20	2591384	21	13	0	NA	0	NA	0	NA	9.51	Hadza	Tanzania	Africa	ERS2586222	PRJEB27517	1393_1	ERR7738273_bin.215	66.3431	ERZ4567702	ERS11074421	ERZ6668195
REFINED_METABAT215_TOP10_CONTIGS_1500_ASSEMBLY_K77_MERGED__Hadza_MoBio_hadza-E-H_H_22_2297.309	ERR7738604_bin.309	MAG	This study	3594_1	GUT_GENOME124777	MQ	54.73	0	1188554	3907	340	0	0.961198	62.6009	Bacteria	o__Clostridiales (UID1212)	d__Bacteria;p__Firmicutes_A;c__Clostridia;o__Oscillospirales;f__Oscillospiraceae;g__Oscillibacter;s__Oscillibacter sp001916835	d__Bacteria;p__Firmicutes_A;c__Clostridia;o__Oscillospirales;f__Oscillospiraceae;g__Dysosmobacter;s__Dysosmobacter sp001916835	Bacteria|Firmicutes|Clostridia|Clostridiales|Oscillospiraceae|Oscillibacter|Oscillibacter sp. 57_20	2591384	17	11	0	NA	0	NA	0	NA	8.28	Hadza	Tanzania	Africa	ERS2586176	PRJEB27517	1393_1	ERR7738273_bin.215	66.0511	ERZ4560302	ERS11077160	ERZ6668196
REFINED_METABAT215_TOP10_CONTIGS_1500_ASSEMBLY_K77_MERGED__Hadza_MoBio_hadza-E-H_E_1_1719.128	ERR7745994_bin.128	MAG	This study	3594_1	GUT_GENOME124777	MQ	61.23	1.3	1077968	3815	314	88.89	0.960299	62.5534	Bacteria	o__Clostridiales (UID1212)	d__Bacteria;p__Firmicutes_A;c__Clostridia;o__Oscillospirales;f__Oscillospiraceae;g__Oscillibacter;s__Oscillibacter sp001916835	d__Bacteria;p__Firmicutes_A;c__Clostridia;o__Oscillospirales;f__Oscillospiraceae;g__Dysosmobacter;s__Dysosmobacter sp001916835	Bacteria|Firmicutes|Clostridia|Clostridiales|Oscillospiraceae|Oscillibacter|Oscillibacter sp. 57_20	2591384	14	10	0	NA	0	NA	0	NA	24.13	Hadza	Tanzania	Africa	ERS2585962	PRJEB27517	1393_1	ERR7738273_bin.215	65.9338	ERZ4560700	ERS11079899	ERZ6668199
REFINED_METABAT215_TOP10_CONTIGS_1500_ASSEMBLY_K77_MERGED__Hadza_MoBio_hadza-A-D_J_18_1660.29	ERR7746030_bin.29	MAG	This study	3594_1	GUT_GENOME124777	MQ	60.5	0.84	1124389	4189	313	50	0.950244	64.162	Bacteria	o__Clostridiales (UID1212)	d__Bacteria;p__Firmicutes_A;c__Clostridia;o__Oscillospirales;f__Oscillospiraceae;g__Oscillibacter;s__Oscillibacter sp001916835	d__Bacteria;p__Firmicutes_A;c__Clostridia;o__Oscillospirales;f__Oscillospiraceae;g__Dysosmobacter;s__Dysosmobacter sp001916835	Bacteria|Firmicutes|Clostridia|Clostridiales|Oscillospiraceae|Oscillibacter|Oscillibacter sp. 57_20	2591384	8	7	0	NA	0	NA	0	NA	7.23	Hadza	Tanzania	Africa	ERS2585903	PRJEB27517	1393_1	ERR7738273_bin.215	65.8962	ERZ4560629	ERS11082638	ERZ6668231
REFINED_METABAT215_TOP10_CONTIGS_1500_ASSEMBLY_K77_MERGED__Hadza_MoBio_hadza-A-D_B_21_1589.106	ERR7738245_bin.106	MAG	This study	3594_1	GUT_GENOME124777	MQ	74.01	3.94	1460900	4436	381	80	0.952668	62.2981	Bacteria	o__Clostridiales (UID1212)	d__Bacteria;p__Firmicutes_A;c__Clostridia;o__Oscillospirales;f__Oscillospiraceae;g__Oscillibacter;s__Oscillibacter sp001916835	d__Bacteria;p__Firmicutes_A;c__Clostridia;o__Oscillospirales;f__Oscillospiraceae;g__Dysosmobacter;s__Dysosmobacter sp001916835	Bacteria|Firmicutes|Clostridia|Clostridiales|Oscillospiraceae|Oscillibacter|Oscillibacter sp. 57_20	2591384	20	11	0	NA	0	NA	0	NA	7.89	Hadza	Tanzania	Africa	ERS2585838	PRJEB27517	1393_1	ERR7738273_bin.215	64.5319	ERZ4561113	ERS11085377	ERZ6668201
REFINED_METABAT215_TOP10_CONTIGS_1500_ASSEMBLY_K77_MERGED__Hadza_MoBio_hadza-I-L_K_10_2622.38	ERR7738527_bin.38	MAG	This study	3594_1	GUT_GENOME124777	MQ	62.89	1.81	1173262	3646	364	80	0.955632	61.6903	Bacteria	o__Clostridiales (UID1212)	d__Bacteria;p__Firmicutes_A;c__Clostridia;o__Oscillospirales;f__Oscillospiraceae;g__Oscillibacter;s__Oscillibacter sp001916835	d__Bacteria;p__Firmicutes_A;c__Clostridia;o__Oscillospirales;f__Oscillospiraceae;g__Dysosmobacter;s__Dysosmobacter sp001916835	Bacteria|Firmicutes|Clostridia|Clostridiales|Oscillospiraceae|Oscillibacter|Oscillibacter sp. 57_20	2591384	22	16	0	NA	0	NA	0	NA	6.76	Hadza	Tanzania	Africa	ERS2586331	PRJEB27517	1393_1	ERR7738273_bin.215	64.2367	ERZ4559349	ERS11088116	ERZ6668210
REFINED_METABAT215_TOP10_CONTIGS_1500_ASSEMBLY_K77_MERGED__Hadza_MoBio_hadza-E-H_B_9_1942.23	ERR7738550_bin.23	MAG	This study	3594_1	GUT_GENOME124777	MQ	64.71	2.35	1119276	3174	372	50	0.954311	60.7597	Bacteria	o__Clostridiales (UID1212)	d__Bacteria;p__Firmicutes_A;c__Clostridia;o__Oscillospirales;f__Oscillospiraceae;g__Oscillibacter;s__Oscillibacter sp001916835	d__Bacteria;p__Firmicutes_A;c__Clostridia;o__Oscillospirales;f__Oscillospiraceae;g__Dysosmobacter;s__Dysosmobacter sp001916835	Bacteria|Firmicutes|Clostridia|Clostridiales|Oscillospiraceae|Oscillibacter|Oscillibacter sp. 57_20	2591384	14	10	0	NA	0	NA	0	NA	7.38	Hadza	Tanzania	Africa	ERS2586081	PRJEB27517	1393_1	ERR7738273_bin.215	63.2871	ERZ4560050	ERS11090855	ERZ6668213
REFINED_METABAT215_TOP10_CONTIGS_1500_ASSEMBLY_K77_MERGED__Hadza_MoBio_C-REDO_A_11_1511.86	ERR7738168_bin.86	MAG	This study	3594_1	GUT_GENOME124777	MQ	56.25	0.69	1103951	3488	349	100	0.954122	60.6142	Bacteria	o__Clostridiales (UID1212)	d__Bacteria;p__Firmicutes_A;c__Clostridia;o__Oscillospirales;f__Oscillospiraceae;g__Oscillibacter;s__Oscillibacter sp001916835	d__Bacteria;p__Firmicutes_A;c__Clostridia;o__Oscillospirales;f__Oscillospiraceae;g__Dysosmobacter;s__Dysosmobacter sp001916835	Bacteria|Firmicutes|Clostridia|Clostridiales|Oscillospiraceae|Oscillibacter|Oscillibacter sp. 57_20	2591384	18	11	0	NA	0	NA	0	NA	6.53	Hadza	Tanzania	Africa	ERS2585767	PRJEB27517	1393_1	ERR7738273_bin.215	63.035	ERZ4561413	ERS11093594	ERZ6668207
REFINED_METABAT215_TOP10_CONTIGS_1500_ASSEMBLY_K77_MERGED__Hadza_MoBio_hadza-A-D_D_23_1576.52	ERR7745397_bin.52	MAG	This study	3594_1	GUT_GENOME124777	MQ	58.48	1.34	1194247	3230	401	50	0.959589	59.6117	Bacteria	o__Clostridiales (UID1212)	d__Bacteria;p__Firmicutes_A;c__Clostridia;o__Oscillospirales;f__Oscillospiraceae;g__Oscillibacter;s__Oscillibacter sp001916835	d__Bacteria;p__Firmicutes_A;c__Clostridia;o__Oscillospirales;f__Oscillospiraceae;g__Dysosmobacter;s__Dysosmobacter sp001916835	Bacteria|Firmicutes|Clostridia|Clostridiales|Oscillospiraceae|Oscillibacter|Oscillibacter sp. 57_20	2591384	16	13	0	NA	0	NA	0	NA	6.66	Hadza	Tanzania	Africa	ERS2585825	PRJEB27517	1393_1	ERR7738273_bin.215	62.7205	ERZ4561073	ERS11096333	ERZ6668215
REFINED_METABAT215_TOP10_CONTIGS_1500_ASSEMBLY_K77_MERGED__Hadza_MoBio_hadza-A-D_F_22_1638.192	ERR7738200_bin.192	MAG	This study	3594_1	GUT_GENOME124777	MQ	57.51	0.89	984830	3070	334	100	0.94967	60.7969	Bacteria	o__Clostridiales (UID1212)	d__Bacteria;p__Firmicutes_A;c__Clostridia;o__Oscillospirales;f__Oscillospiraceae;g__Oscillibacter;s__Oscillibacter sp001916835	d__Bacteria;p__Firmicutes_A;c__Clostridia;o__Oscillospirales;f__Oscillospiraceae;g__Dysosmobacter;s__Dysosmobacter sp001916835	Bacteria|Firmicutes|Clostridia|Clostridiales|Oscillospiraceae|Oscillibacter|Oscillibacter sp. 57_20	2591384	16	11	0	NA	0	NA	0	NA	6.82	Hadza	Tanzania	Africa	ERS2585882	PRJEB27517	1393_1	ERR7738273_bin.215	62.2546	ERZ4560555	ERS11099072	ERZ6668204
REFINED_METABAT215_TOP10_CONTIGS_1500_ASSEMBLY_K77_MERGED__Hadza_MoBio_hadza-I-L_N_17_1305.94	ERR7738629_bin.94	MAG	This study	3594_1	GUT_GENOME124777	MQ	59.93	1.68	1304459	4556	339	66.67	0.955505	59.4747	Bacteria	o__Clostridiales (UID1212)	d__Bacteria;p__Firmicutes_A;c__Clostridia;o__Oscillospirales;f__Oscillospiraceae;g__Oscillibacter;s__Oscillibacter sp001916835	d__Bacteria;p__Firmicutes_A;c__Clostridia;o__Oscillospirales;f__Oscillospiraceae;g__Dysosmobacter;s__Dysosmobacter sp001916835	Bacteria|Firmicutes|Clostridia|Clostridiales|Oscillospiraceae|Oscillibacter|Oscillibacter sp. 57_20	2591384	11	8	0	NA	0	NA	0	NA	8.66	Hadza	Tanzania	Africa	ERS2585720	PRJEB27517	1393_1	ERR7738273_bin.215	62.0827	ERZ4561301	ERS11101811	ERZ6668212
REFINED_METABAT215_TOP10_CONTIGS_1500_ASSEMBLY_K77_MERGED__Hadza_MoBio_hadza-A-D_E_23_1060.170	ERR7746751_bin.170	MAG	This study	3594_1	GUT_GENOME124777	MQ	55.39	1.12	1192550	3446	381	33.33	0.958835	57.6351	Bacteria	o__Clostridiales (UID1212)	d__Bacteria;p__Firmicutes_A;c__Clostridia;o__Oscillospirales;f__Oscillospiraceae;g__Oscillibacter;s__Oscillibacter sp001916835	d__Bacteria;p__Firmicutes_A;c__Clostridia;o__Oscillospirales;f__Oscillospiraceae;g__Dysosmobacter;s__Dysosmobacter sp001916835	Bacteria|Firmicutes|Clostridia|Clostridiales|Oscillospiraceae|Oscillibacter|Oscillibacter sp. 57_20	2591384	15	11	0	NA	0	NA	0	NA	5.94	Hadza	Tanzania	Africa	ERS2585484	PRJEB27517	1393_1	ERR7738273_bin.215	60.6733	ERZ4561748	ERS11104550	ERZ6668223
REFINED_METABAT215_TOP10_CONTIGS_1500_ASSEMBLY_K77_MERGED__Hadza_MoBio_hadza-E-H_C_4_1831.279	ERR7747140_bin.279	MAG	This study	3594_1	GUT_GENOME124777	MQ	62.08	2.57	1241798	3799	362	80	0.958069	57.1139	Bacteria	o__Clostridiales (UID1212)	d__Bacteria;p__Firmicutes_A;c__Clostridia;o__Oscillospirales;f__Oscillospiraceae;g__Oscillibacter;s__Oscillibacter sp001916835	d__Bacteria;p__Firmicutes_A;c__Clostridia;o__Oscillospirales;f__Oscillospiraceae;g__Dysosmobacter;s__Dysosmobacter sp001916835	Bacteria|Firmicutes|Clostridia|Clostridiales|Oscillospiraceae|Oscillibacter|Oscillibacter sp. 57_20	2591384	11	8	0	NA	0	NA	0	NA	7.52	Hadza	Tanzania	Africa	ERS2586027	PRJEB27517	1393_1	ERR7738273_bin.215	60.3093	ERZ4560474	ERS11107289	ERZ6668228
REFINED_METABAT215_TOP10_CONTIGS_1500_ASSEMBLY_K77_MERGED__Hadza_MoBio_hadza-A-D_M_8_1180.191	ERR7746741_bin.191	MAG	This study	3594_1	GUT_GENOME124777	MQ	61.68	2.68	1219938	3484	378	100	0.955703	56.1374	Bacteria	o__Clostridiales (UID1212)	d__Bacteria;p__Firmicutes_A;c__Clostridia;o__Oscillospirales;f__Oscillospiraceae;g__Oscillibacter;s__Oscillibacter sp001916835	d__Bacteria;p__Firmicutes_A;c__Clostridia;o__Oscillospirales;f__Oscillospiraceae;g__Dysosmobacter;s__Dysosmobacter sp001916835	Bacteria|Firmicutes|Clostridia|Clostridiales|Oscillospiraceae|Oscillibacter|Oscillibacter sp. 57_20	2591384	17	11	0	NA	0	NA	0	NA	22.66	Hadza	Tanzania	Africa	ERS2585603	PRJEB27517	1393_1	ERR7738273_bin.215	59.0093	ERZ4561599	ERS11110028	ERZ6668226
REFINED_METABAT215_TOP10_CONTIGS_1500_ASSEMBLY_K77_MERGED__Hadza_MoBio_hadza-E-H_M_22_1922.48	ERR7738247_bin.48	MAG	This study	3594_1	GUT_GENOME124777	MQ	51.98	0.67	1045192	2902	372	100	0.9555	56.3805	Bacteria	o__Clostridiales (UID1212)	d__Bacteria;p__Firmicutes_A;c__Clostridia;o__Oscillospirales;f__Oscillospiraceae;g__Oscillibacter;s__Oscillibacter sp001916835	d__Bacteria;p__Firmicutes_A;c__Clostridia;o__Oscillospirales;f__Oscillospiraceae;g__Dysosmobacter;s__Dysosmobacter sp001916835	Bacteria|Firmicutes|Clostridia|Clostridiales|Oscillospiraceae|Oscillibacter|Oscillibacter sp. 57_20	2591384	9	5	0	NA	0	NA	0	NA	5.82	Hadza	Tanzania	Africa	ERS2586065	PRJEB27517	1393_1	ERR7738273_bin.215	58.6164	ERZ4560527	ERS11112767	ERZ6668227
REFINED_METABAT215_TOP10_CONTIGS_1500_ASSEMBLY_K77_MERGED__Hadza_PheChl_Fiber-Hadza-Nepal_C_24_1307.21	ERR7738605_bin.21	MAG	This study	3594_1	GUT_GENOME124777	MQ	56.87	2.07	1158174	3802	331	80	0.953875	54.3738	Bacteria	o__Clostridiales (UID1212)	d__Bacteria;p__Firmicutes_A;c__Clostridia;o__Oscillospirales;f__Oscillospiraceae;g__Oscillibacter;s__Oscillibacter sp001916835	d__Bacteria;p__Firmicutes_A;c__Clostridia;o__Oscillospirales;f__Oscillospiraceae;g__Dysosmobacter;s__Dysosmobacter sp001916835	Bacteria|Firmicutes|Clostridia|Clostridiales|Oscillospiraceae|Oscillibacter|Oscillibacter sp. 57_20	2591384	9	7	0	NA	0	NA	0	NA	8.05	Hadza	Tanzania	Africa	ERS2585722	PRJEB27517	1393_1	ERR7738273_bin.215	56.9517	ERZ4567948	ERS11115506	ERZ6668221
REFINED_METABAT215_TOP10_CONTIGS_1500_ASSEMBLY_K77_MERGED__Hadza_PheChl_Fiber-Hadza-Nepal_A_24_1660.85	ERR7745924_bin.85	MAG	This study	3594_1	GUT_GENOME124777	MQ	57.87	2.24	1074409	3303	351	100	0.951351	54.4606	Bacteria	o__Clostridiales (UID1212)	d__Bacteria;p__Firmicutes_A;c__Clostridia;o__Oscillospirales;f__Oscillospiraceae;g__Oscillibacter;s__Oscillibacter sp001916835	d__Bacteria;p__Firmicutes_A;c__Clostridia;o__Oscillospirales;f__Oscillospiraceae;g__Dysosmobacter;s__Dysosmobacter sp001916835	Bacteria|Firmicutes|Clostridia|Clostridiales|Oscillospiraceae|Oscillibacter|Oscillibacter sp. 57_20	2591384	16	12	0	NA	0	NA	0	NA	6.85	Hadza	Tanzania	Africa	ERS2585903	PRJEB27517	1393_1	ERR7738273_bin.215	56.2864	ERZ4567885	ERS11118245	ERZ6668244
REFINED_METABAT215_TOP10_CONTIGS_1500_ASSEMBLY_K77_MERGED__Hadza_MoBio_hadza-I-L_J_9_1249.113	ERR7745918_bin.113	MAG	This study	3594_1	GUT_GENOME124777	MQ	68.26	4.75	1433819	4702	348	80	0.960209	52.5026	Bacteria	o__Clostridiales (UID1212)	d__Bacteria;p__Firmicutes_A;c__Clostridia;o__Oscillospirales;f__Oscillospiraceae;g__Oscillibacter;s__Oscillibacter sp001916835	d__Bacteria;p__Firmicutes_A;c__Clostridia;o__Oscillospirales;f__Oscillospiraceae;g__Dysosmobacter;s__Dysosmobacter sp001916835	Bacteria|Firmicutes|Clostridia|Clostridiales|Oscillospiraceae|Oscillibacter|Oscillibacter sp. 57_20	2591384	15	11	0	NA	0	NA	0	NA	12.94	Hadza	Tanzania	Africa	ERS2585667	PRJEB27517	1393_1	ERR7738273_bin.215	56.1252	ERZ4561744	ERS11120984	ERZ6668233
REFINED_METABAT215_TOP10_CONTIGS_1500_ASSEMBLY_K77_MERGED__Hadza_MoBio_hadza-E-H_N_20_2340.5	ERR7745819_bin.5	MAG	This study	3594_1	GUT_GENOME124777	MQ	51.35	1.72	1462822	6526	276	100	0.964706	50.8225	Bacteria	k__Bacteria (UID203)	d__Bacteria;p__Firmicutes_A;c__Clostridia;o__Oscillospirales;f__Oscillospiraceae;g__Oscillibacter;s__Oscillibacter sp001916835	d__Bacteria;p__Firmicutes_A;c__Clostridia;o__Oscillospirales;f__Oscillospiraceae;g__Dysosmobacter;s__Dysosmobacter sp001916835	Bacteria|Firmicutes|Clostridia|Clostridiales|Oscillospiraceae|Oscillibacter|Oscillibacter sp. 57_20	2591384	15	9	0	NA	0	NA	0	NA	10.01	Hadza	Tanzania	Africa	ERS2586210	PRJEB27517	1393_1	ERR7738273_bin.215	54.8472	ERZ4559689	ERS11123723	ERZ6668245
REFINED_METABAT215_TOP10_CONTIGS_1500_ASSEMBLY_K77_MERGED__Hadza_MoBio_hadza-I-L_O_2_2674.32	ERR7738612_bin.32	MAG	This study	3594_1	GUT_GENOME124777	MQ	50.08	1.01	972801	3105	332	0	0.948065	52.7641	Bacteria	o__Clostridiales (UID1212)	d__Bacteria;p__Firmicutes_A;c__Clostridia;o__Oscillospirales;f__Oscillospiraceae;g__Oscillibacter;s__Oscillibacter sp001916835	d__Bacteria;p__Firmicutes_A;c__Clostridia;o__Oscillospirales;f__Oscillospiraceae;g__Dysosmobacter;s__Dysosmobacter sp001916835	Bacteria|Firmicutes|Clostridia|Clostridiales|Oscillospiraceae|Oscillibacter|Oscillibacter sp. 57_20	2591384	7	6	0	NA	0	NA	0	NA	5.78	Hadza	Tanzania	Africa	ERS2586372	PRJEB27517	1393_1	ERR7738273_bin.215	54.1449	ERZ4559618	ERS11126462	ERZ6668234
REFINED_METABAT215_TOP10_CONTIGS_1500_ASSEMBLY_K77_MERGED__Hadza_MoBio_hadza-A-D_H_24_1651.144	ERR7746345_bin.144	MAG	This study	3594_1	GUT_GENOME124777	MQ	53.83	2.4	1155022	3093	397	80	0.951684	49.6378	Bacteria	o__Clostridiales (UID1212)	d__Bacteria;p__Firmicutes_A;c__Clostridia;o__Oscillospirales;f__Oscillospiraceae;g__Oscillibacter;s__Oscillibacter sp001916835	d__Bacteria;p__Firmicutes_A;c__Clostridia;o__Oscillospirales;f__Oscillospiraceae;g__Dysosmobacter;s__Dysosmobacter sp001916835	Bacteria|Firmicutes|Clostridia|Clostridiales|Oscillospiraceae|Oscillibacter|Oscillibacter sp. 57_20	2591384	12	11	0	NA	0	NA	0	NA	17.82	Hadza	Tanzania	Africa	ERS2585895	PRJEB27517	1393_1	ERR7738273_bin.215	51.4561	ERZ4560644	ERS11074422	ERZ6668235
REFINED_METABAT215_TOP10_CONTIGS_1500_ASSEMBLY_K77_MERGED__Hadza_MoBio_hadza-I-L_G_2_2602.106	ERR7738617_bin.106	MAG	This study	3594_2	ERR7738617_bin.106	MQ	92.84	0	2113434	68422	65	0	0.964883	101.583	Bacteria	o__Clostridiales (UID1212)	d__Bacteria;p__Firmicutes_A;c__Clostridia;o__Oscillospirales;f__Oscillospiraceae;g__Oscillibacter;s__Oscillibacter sp900544105	d__Bacteria;p__Firmicutes_A;c__Clostridia;o__Oscillospirales;f__Oscillospiraceae;g__Dysosmobacter;s__Dysosmobacter sp900544105	Bacteria|Firmicutes|Clostridia|Clostridiales|Oscillospiraceae|Oscillibacter|Oscillibacter sp. 57_20	2591384	30	15	0	NA	0	NA	0	NA	12.32	Hadza	Tanzania	Africa	ERS2586313	PRJEB27517	1393_2	ERR7738617_bin.106	104.311	ERZ4559313	ERS11077161	ERZ6668222
REFINED_METABAT215_TOP10_CONTIGS_1500_ASSEMBLY_K77_MERGED__Nepal_MoBio_Fiber-Hadza-Nepal_H_23_RAJ1014YZ.174	ERR7745755_bin.174	MAG	This study	3594_2	ERR7738617_bin.106	MQ	80.56	2.01	1629776	30558	89	33.33	0.956867	78.9647	Bacteria	o__Clostridiales (UID1212)	d__Bacteria;p__Firmicutes_A;c__Clostridia;o__Oscillospirales;f__Oscillospiraceae;g__Oscillibacter;s__	d__Bacteria;p__Firmicutes_A;c__Clostridia;o__Oscillospirales;f__Oscillospiraceae;g__Dysosmobacter;s__Dysosmobacter sp900544105	Bacteria|Firmicutes|Clostridia|Clostridiales|Oscillospiraceae|Oscillibacter|Oscillibacter sp. 57_20	2591384	11	9	0	NA	0	NA	0	NA	66.95	Nepal (Raji)	Nepal	Asia	ERS2787380	PRJEB29137	1393_2	ERR7738617_bin.106	80.0227	ERZ4567306	ERS11079900	ERZ6668236
REFINED_METABAT215_TOP10_CONTIGS_1500_ASSEMBLY_K77_MERGED__Hadza_MoBio_hadza-A-D_K_24_1168.136	ERR7738581_bin.136	MAG	This study	3594_2	ERR7738617_bin.106	MQ	93.26	0.84	1935291	62491	92	0	0.963958	97.7447	Bacteria	o__Clostridiales (UID1212)	d__Bacteria;p__Firmicutes_A;c__Clostridia;o__Oscillospirales;f__Oscillospiraceae;g__Oscillibacter;s__Oscillibacter sp001916835	d__Bacteria;p__Firmicutes_A;c__Clostridia;o__Oscillospirales;f__Oscillospiraceae;g__Dysosmobacter;s__Dysosmobacter sp900544105	Bacteria|Firmicutes|Clostridia|Clostridiales|Oscillospiraceae|Oscillibacter|Oscillibacter sp. 57_20	2591384	37	17	0	NA	0	NA	0	NA	40.41	Hadza	Tanzania	Africa	ERS2585592	PRJEB27517	1393_2	ERR7738617_bin.106	100.58	ERZ4561630	ERS11082639	ERZ6668240
REFINED_METABAT215_TOP10_CONTIGS_1500_ASSEMBLY_K77_MERGED__Hadza_MoBio_hadza-I-L_I_4_2616.99	ERR7746111_bin.99	MAG	This study	3594_2	ERR7738617_bin.106	MQ	85.57	0	1985062	93140	31	0	0.964148	94.3523	Bacteria	o__Clostridiales (UID1212)	d__Bacteria;p__Firmicutes_A;c__Clostridia;o__Oscillospirales;f__Oscillospiraceae;g__Oscillibacter;s__Oscillibacter sp001916835	d__Bacteria;p__Firmicutes_A;c__Clostridia;o__Oscillospirales;f__Oscillospiraceae;g__Dysosmobacter;s__Dysosmobacter sp900544105	Bacteria|Firmicutes|Clostridia|Clostridiales|Oscillospiraceae|Oscillibacter|Oscillibacter sp. 57_20	2591384	29	15	0	NA	0	NA	0	NA	60.12	Hadza	Tanzania	Africa	ERS2586325	PRJEB27517	1393_2	ERR7738617_bin.106	96.9991	ERZ4559340	ERS11085378	ERZ6668238
REFINED_METABAT215_TOP10_CONTIGS_1500_ASSEMBLY_K77_MERGED__Hadza_MoBio_hadza-A-D_K_22_1166.155	ERR7746101_bin.155	MAG	This study	3594_2	ERR7738617_bin.106	MQ	83.83	0	1826183	18786	151	0	0.965332	92.2285	Bacteria	o__Clostridiales (UID1212)	d__Bacteria;p__Firmicutes_A;c__Clostridia;o__Oscillospirales;f__Oscillospiraceae;g__Oscillibacter;s__Oscillibacter sp001916835	d__Bacteria;p__Firmicutes_A;c__Clostridia;o__Oscillospirales;f__Oscillospiraceae;g__Dysosmobacter;s__Dysosmobacter sp900544105	Bacteria|Firmicutes|Clostridia|Clostridiales|Oscillospiraceae|Oscillibacter|Oscillibacter sp. 57_20	2591384	40	19	0	NA	1	0.697479	0	NA	12.44	Hadza	Tanzania	Africa	ERS2585590	PRJEB27517	1393_2	ERR7738617_bin.106	95.1301	ERZ4561613	ERS11088117	ERZ6668239
REFINED_METABAT215_TOP10_CONTIGS_1500_ASSEMBLY_K77_MERGED__Hadza_MoBio_hadza-I-L_K_18_2626.27	ERR7745845_bin.27	MAG	This study	3594_2	ERR7738617_bin.106	MQ	90.16	1.8	1723071	11722	197	60	0.968345	89.4308	Bacteria	o__Clostridiales (UID1212)	d__Bacteria;p__Firmicutes_A;c__Clostridia;o__Oscillospirales;f__Oscillospiraceae;g__Oscillibacter;s__Oscillibacter sp001916835	d__Bacteria;p__Firmicutes_A;c__Clostridia;o__Oscillospirales;f__Oscillospiraceae;g__Dysosmobacter;s__Dysosmobacter sp900544105	Bacteria|Firmicutes|Clostridia|Clostridiales|Oscillospiraceae|Oscillibacter|Oscillibacter sp. 57_20	2591384	30	15	0	NA	0	NA	0	NA	84.74	Hadza	Tanzania	Africa	ERS2586335	PRJEB27517	1393_2	ERR7738617_bin.106	92.9586	ERZ4559413	ERS11090856	ERZ6668247
REFINED_METABAT215_TOP10_CONTIGS_1500_ASSEMBLY_K77_MERGED__Hadza_MoBio_hadza-I-L_K_14_2624.14	ERR7745990_bin.14	MAG	This study	3594_2	ERR7738617_bin.106	MQ	81.15	0	1757924	14470	163	0	0.96569	89.4752	Bacteria	o__Clostridiales (UID1212)	d__Bacteria;p__Firmicutes_A;c__Clostridia;o__Oscillospirales;f__Oscillospiraceae;g__Oscillibacter;s__Oscillibacter sp001916835	d__Bacteria;p__Firmicutes_A;c__Clostridia;o__Oscillospirales;f__Oscillospiraceae;g__Dysosmobacter;s__Dysosmobacter sp900544105	Bacteria|Firmicutes|Clostridia|Clostridiales|Oscillospiraceae|Oscillibacter|Oscillibacter sp. 57_20	2591384	31	16	0	NA	0	NA	0	NA	147.03	Hadza	Tanzania	Africa	ERS2586333	PRJEB27517	1393_2	ERR7738617_bin.106	92.4626	ERZ4559405	ERS11093595	ERZ6668241
REFINED_METABAT215_TOP10_CONTIGS_1500_ASSEMBLY_K77_MERGED__Hadza_PheChl_Fiber-Hadza-Nepal_E_4_1526.121	ERR7738602_bin.121	MAG	This study	3594_2	ERR7738617_bin.106	MQ	77.64	1.01	1393567	4521	370	75	0.964748	80.5617	Bacteria	o__Clostridiales (UID1212)	d__Bacteria;p__Firmicutes_A;c__Clostridia;o__Oscillospirales;f__Oscillospiraceae;g__Oscillibacter;s__Oscillibacter sp001916835	d__Bacteria;p__Firmicutes_A;c__Clostridia;o__Oscillospirales;f__Oscillospiraceae;g__Dysosmobacter;s__Dysosmobacter sp900544105	Bacteria|Firmicutes|Clostridia|Clostridiales|Oscillospiraceae|Oscillibacter|Oscillibacter sp. 57_20	2591384	17	11	0	NA	1	0.764706	0	NA	8.65	Hadza	Tanzania	Africa	ERS2585781	PRJEB27517	1393_2	ERR7738617_bin.106	83.4745	ERZ4567849	ERS11096334	ERZ6668259
REFINED_METABAT215_TOP10_CONTIGS_1500_ASSEMBLY_K77_MERGED__Hadza_PheChl_Fiber-Hadza-Nepal_A_4_1166.136	ERR7745859_bin.136	MAG	This study	3594_2	ERR7738617_bin.106	MQ	75.06	0.78	1438981	6235	288	100	0.966692	79.2155	Bacteria	o__Clostridiales (UID1212)	d__Bacteria;p__Firmicutes_A;c__Clostridia;o__Oscillospirales;f__Oscillospiraceae;g__Oscillibacter;s__Oscillibacter sp001916835	d__Bacteria;p__Firmicutes_A;c__Clostridia;o__Oscillospirales;f__Oscillospiraceae;g__Dysosmobacter;s__Dysosmobacter sp900544105	Bacteria|Firmicutes|Clostridia|Clostridiales|Oscillospiraceae|Oscillibacter|Oscillibacter sp. 57_20	2591384	20	14	0	NA	0	NA	0	NA	20.38	Hadza	Tanzania	Africa	ERS2585590	PRJEB27517	1393_2	ERR7738617_bin.106	82.4329	ERZ4567976	ERS11099073	ERZ6668248
REFINED_METABAT215_TOP10_CONTIGS_1500_ASSEMBLY_K77_MERGED__Hadza_MoBio_hadza-E-H_L_2_2317.116	ERR7747128_bin.116	MAG	This study	3594_2	ERR7738617_bin.106	MQ	73.67	0.84	1370514	4767	347	71.43	0.964993	77.446	Bacteria	o__Clostridiales (UID1212)	d__Bacteria;p__Firmicutes_A;c__Clostridia;o__Oscillospirales;f__Oscillospiraceae;g__Oscillibacter;s__Oscillibacter sp001916835	d__Bacteria;p__Firmicutes_A;c__Clostridia;o__Oscillospirales;f__Oscillospiraceae;g__Dysosmobacter;s__Dysosmobacter sp900544105	Bacteria|Firmicutes|Clostridia|Clostridiales|Oscillospiraceae|Oscillibacter|Oscillibacter sp. 57_20	2591384	19	12	0	NA	1	0.697479	0	NA	14.33	Hadza	Tanzania	Africa	ERS2586189	PRJEB27517	1393_2	ERR7738617_bin.106	80.2716	ERZ4559679	ERS11101812	ERZ6668264
REFINED_METABAT215_TOP10_CONTIGS_1500_ASSEMBLY_K77_MERGED__Hadza_MoBio_hadza-I-L_B_20_1162.157	ERR7745432_bin.157	MAG	This study	3594_2	ERR7738617_bin.106	MQ	79.58	2.13	1641525	4759	414	60	0.963687	76.984	Bacteria	o__Clostridiales (UID1212)	d__Bacteria;p__Firmicutes_A;c__Clostridia;o__Oscillospirales;f__Oscillospiraceae;g__Oscillibacter;s__Oscillibacter sp001916835	d__Bacteria;p__Firmicutes_A;c__Clostridia;o__Oscillospirales;f__Oscillospiraceae;g__Dysosmobacter;s__Dysosmobacter sp900544105	Bacteria|Firmicutes|Clostridia|Clostridiales|Oscillospiraceae|Oscillibacter|Oscillibacter sp. 57_20	2591384	24	15	0	NA	0	NA	0	NA	10.51	Hadza	Tanzania	Africa	ERS2585586	PRJEB27517	1393_2	ERR7738617_bin.106	79.5782	ERZ4561552	ERS11104551	ERZ6668263
REFINED_METABAT215_TOP10_CONTIGS_1500_ASSEMBLY_K77_MERGED__Hadza_MoBio_hadza-I-L_M_10_2632.131	ERR7746219_bin.131	MAG	This study	3594_2	ERR7738617_bin.106	MQ	72.92	0.89	1646391	7176	297	100	0.961342	76.6145	Bacteria	o__Clostridiales (UID1212)	d__Bacteria;p__Firmicutes_A;c__Clostridia;o__Oscillospirales;f__Oscillospiraceae;g__Oscillibacter;s__Oscillibacter sp001916835	d__Bacteria;p__Firmicutes_A;c__Clostridia;o__Oscillospirales;f__Oscillospiraceae;g__Dysosmobacter;s__Dysosmobacter sp900544105	Bacteria|Firmicutes|Clostridia|Clostridiales|Oscillospiraceae|Oscillibacter|Oscillibacter sp. 57_20	2591384	22	12	0	NA	0	NA	0	NA	46.22	Hadza	Tanzania	Africa	ERS2586341	PRJEB27517	1393_2	ERR7738617_bin.106	79.0363	ERZ4559398	ERS11107290	ERZ6668276
REFINED_METABAT215_TOP10_CONTIGS_1500_ASSEMBLY_K77_MERGED__Hadza_MoBio_hadza-E-H_K_24_1920.336	ERR7746688_bin.336	MAG	This study	3594_2	ERR7738617_bin.106	MQ	77.76	2.35	1293052	4697	305	100	0.966287	73.9575	Bacteria	o__Clostridiales (UID1212)	d__Bacteria;p__Firmicutes_A;c__Clostridia;o__Oscillospirales;f__Oscillospiraceae;g__Oscillibacter;s__Oscillibacter sp001916835	d__Bacteria;p__Firmicutes_A;c__Clostridia;o__Oscillospirales;f__Oscillospiraceae;g__Dysosmobacter;s__Dysosmobacter sp900544105	Bacteria|Firmicutes|Clostridia|Clostridiales|Oscillospiraceae|Oscillibacter|Oscillibacter sp. 57_20	2591384	12	10	0	NA	0	NA	0	NA	29.15	Hadza	Tanzania	Africa	ERS2586063	PRJEB27517	1393_2	ERR7738617_bin.106	76.6574	ERZ4560553	ERS11110029	ERZ6668265
REFINED_METABAT215_TOP10_CONTIGS_1500_ASSEMBLY_K77_MERGED__Hadza_MoBio_hadza-I-L_F_8_1202.268	ERR7738622_bin.268	MAG	This study	3594_2	ERR7738617_bin.106	MQ	65.69	0.47	1350729	3552	424	50	0.958721	71.2458	Bacteria	o__Clostridiales (UID1212)	d__Bacteria;p__Firmicutes_A;c__Clostridia;o__Oscillospirales;f__Oscillospiraceae;g__Oscillibacter;s__Oscillibacter sp001916835	d__Bacteria;p__Firmicutes_A;c__Clostridia;o__Oscillospirales;f__Oscillospiraceae;g__Dysosmobacter;s__Dysosmobacter sp900544105	Bacteria|Firmicutes|Clostridia|Clostridiales|Oscillospiraceae|Oscillibacter|Oscillibacter sp. 57_20	2591384	21	13	0	NA	0	NA	0	NA	14.76	Hadza	Tanzania	Africa	ERS2585625	PRJEB27517	1393_2	ERR7738617_bin.106	72.7895	ERZ4561693	ERS11112768	ERZ6668269
REFINED_METABAT215_TOP10_CONTIGS_1500_ASSEMBLY_K77_MERGED__Hadza_MoBio_hadza-A-D_J_22_1662.74	ERR7746061_bin.74	MAG	This study	3594_2	ERR7738617_bin.106	MQ	65.92	1.01	1174380	4028	334	100	0.958274	68.7424	Bacteria	o__Clostridiales (UID1212)	d__Bacteria;p__Firmicutes_A;c__Clostridia;o__Oscillospirales;f__Oscillospiraceae;g__Oscillibacter;s__Oscillibacter sp001916835	d__Bacteria;p__Firmicutes_A;c__Clostridia;o__Oscillospirales;f__Oscillospiraceae;g__Dysosmobacter;s__Dysosmobacter sp900544105	Bacteria|Firmicutes|Clostridia|Clostridiales|Oscillospiraceae|Oscillibacter|Oscillibacter sp. 57_20	2591384	8	6	0	NA	0	NA	0	NA	13.66	Hadza	Tanzania	Africa	ERS2585905	PRJEB27517	1393_2	ERR7738617_bin.106	70.422	ERZ4560646	ERS11115507	ERZ6668270
REFINED_METABAT215_TOP10_CONTIGS_1500_ASSEMBLY_K77_MERGED__Hadza_MoBio_hadza-A-D_H_2_1640.16	ERR7738571_bin.16	MAG	This study	3594_2	ERR7738617_bin.106	MQ	59.25	0	1371556	5067	323	0	0.964874	67.2396	Bacteria	k__Bacteria (UID203)	d__Bacteria;p__Firmicutes_A;c__Clostridia;o__Oscillospirales;f__Oscillospiraceae;g__Oscillibacter;s__Oscillibacter sp001916835	d__Bacteria;p__Firmicutes_A;c__Clostridia;o__Oscillospirales;f__Oscillospiraceae;g__Dysosmobacter;s__Dysosmobacter sp900544105	Bacteria|Firmicutes|Clostridia|Clostridiales|Oscillospiraceae|Oscillibacter|Oscillibacter sp. 57_20	2591384	24	12	0	NA	1	0.689076	0	NA	9.75	Hadza	Tanzania	Africa	ERS2585884	PRJEB27517	1393_2	ERR7738617_bin.106	70.0666	ERZ4560598	ERS11118246	ERZ6668281
REFINED_METABAT215_TOP10_CONTIGS_1500_ASSEMBLY_K77_MERGED__Hadza_MoBio_hadza-E-H_I_23_1769.206	ERR7738261_bin.206	MAG	This study	3594_2	ERR7738617_bin.106	MQ	70.7	2.24	1272940	3621	378	100	0.957232	67.3842	Bacteria	o__Clostridiales (UID1212)	d__Bacteria;p__Firmicutes_A;c__Clostridia;o__Oscillospirales;f__Oscillospiraceae;g__Oscillibacter;s__Oscillibacter sp001916835	d__Bacteria;p__Firmicutes_A;c__Clostridia;o__Oscillospirales;f__Oscillospiraceae;g__Dysosmobacter;s__Dysosmobacter sp900544105	Bacteria|Firmicutes|Clostridia|Clostridiales|Oscillospiraceae|Oscillibacter|Oscillibacter sp. 57_20	2591384	16	9	0	NA	0	NA	0	NA	8.71	Hadza	Tanzania	Africa	ERS2585991	PRJEB27517	1393_2	ERR7738617_bin.106	69.015	ERZ4560322	ERS11120985	ERZ6668271
REFINED_METABAT215_TOP10_CONTIGS_1500_ASSEMBLY_K77_MERGED__Hadza_MoBio_hadza-E-H_B_22_2177.60	ERR7745383_bin.60	MAG	This study	3594_2	ERR7738617_bin.106	MQ	65.69	1.78	1352197	3418	420	83.33	0.963819	64.6879	Bacteria	o__Clostridiales (UID1212)	d__Bacteria;p__Firmicutes_A;c__Clostridia;o__Oscillospirales;f__Oscillospiraceae;g__Oscillibacter;s__Oscillibacter sp001916835	d__Bacteria;p__Firmicutes_A;c__Clostridia;o__Oscillospirales;f__Oscillospiraceae;g__Dysosmobacter;s__Dysosmobacter sp900544105	Bacteria|Firmicutes|Clostridia|Clostridiales|Oscillospiraceae|Oscillibacter|Oscillibacter sp. 57_20	2591384	7	6	0	NA	0	NA	0	NA	7.37	Hadza	Tanzania	Africa	ERS2586145	PRJEB27517	1393_2	ERR7738617_bin.106	67.2075	ERZ4560118	ERS11123724	ERZ6668274
REFINED_METABAT215_TOP10_CONTIGS_1500_ASSEMBLY_K77_MERGED__Hadza_MoBio_hadza-I-L_G_7_2399.281	ERR7746398_bin.281	MAG	This study	3594_2	ERR7738617_bin.106	MQ	61.22	0.97	1204889	4205	324	100	0.960666	64.2628	Bacteria	o__Clostridiales (UID1212)	d__Bacteria;p__Firmicutes_A;c__Clostridia;o__Oscillospirales;f__Oscillospiraceae;g__Oscillibacter;s__Oscillibacter sp001916835	d__Bacteria;p__Firmicutes_A;c__Clostridia;o__Oscillospirales;f__Oscillospiraceae;g__Dysosmobacter;s__Dysosmobacter sp900544105	Bacteria|Firmicutes|Clostridia|Clostridiales|Oscillospiraceae|Oscillibacter|Oscillibacter sp. 57_20	2591384	14	10	0	NA	0	NA	0	NA	9.62	Hadza	Tanzania	Africa	ERS2586236	PRJEB27517	1393_2	ERR7738617_bin.106	66.4751	ERZ4559822	ERS11126463	ERZ6668273
REFINED_METABAT215_TOP10_CONTIGS_1500_ASSEMBLY_K77_MERGED__Hadza_MoBio_hadza-E-H_K_14_1915.3	ERR7738599_bin.3	MAG	This study	3594_2	ERR7738617_bin.106	MQ	61.58	1.17	1186361	3659	351	33.33	0.96011	63.5859	Bacteria	o__Clostridiales (UID1212)	d__Bacteria;p__Firmicutes_A;c__Clostridia;o__Oscillospirales;f__Oscillospiraceae;g__Oscillibacter;s__Oscillibacter sp001916835	d__Bacteria;p__Firmicutes_A;c__Clostridia;o__Oscillospirales;f__Oscillospiraceae;g__Dysosmobacter;s__Dysosmobacter sp900544105	Bacteria|Firmicutes|Clostridia|Clostridiales|Oscillospiraceae|Oscillibacter|Oscillibacter sp. 57_20	2591384	16	12	0	NA	0	NA	0	NA	13.62	Hadza	Tanzania	Africa	ERS2586058	PRJEB27517	1393_2	ERR7738617_bin.106	65.4116	ERZ4560520	ERS11074423	ERZ6668275
REFINED_METABAT215_TOP10_CONTIGS_1500_ASSEMBLY_K77_MERGED__Hadza_MoBio_hadza-A-D_H_22_1650.46	ERR7738659_bin.46	MAG	This study	3594_2	ERR7738617_bin.106	MQ	55.34	0.77	1287585	3715	375	50	0.960392	59.3848	Bacteria	o__Clostridiales (UID1212)	d__Bacteria;p__Firmicutes_A;c__Clostridia;o__Oscillospirales;f__Oscillospiraceae;g__Oscillibacter;s__Oscillibacter sp001916835	d__Bacteria;p__Firmicutes_A;c__Clostridia;o__Oscillospirales;f__Oscillospiraceae;g__Dysosmobacter;s__Dysosmobacter sp900544105	Bacteria|Firmicutes|Clostridia|Clostridiales|Oscillospiraceae|Oscillibacter|Oscillibacter sp. 57_20	2591384	9	6	0	NA	0	NA	0	NA	9.79	Hadza	Tanzania	Africa	ERS2585894	PRJEB27517	1393_2	ERR7738617_bin.106	61.2358	ERZ4560611	ERS11077162	ERZ6668277
REFINED_METABAT215_TOP10_CONTIGS_1500_ASSEMBLY_K77_MERGED__Hadza_MoBio_H_A_11_2177.129	ERR7738217_bin.129	MAG	This study	3594_2	ERR7738617_bin.106	MQ	55.49	0.8	1155798	2902	417	66.67	0.957526	59.2842	Bacteria	o__Clostridiales (UID1212)	d__Bacteria;p__Firmicutes_A;c__Clostridia;o__Oscillospirales;f__Oscillospiraceae;g__Oscillibacter;s__Oscillibacter sp001916835	d__Bacteria;p__Firmicutes_A;c__Clostridia;o__Oscillospirales;f__Oscillospiraceae;g__Dysosmobacter;s__Dysosmobacter sp900544105	Bacteria|Firmicutes|Clostridia|Clostridiales|Oscillospiraceae|Oscillibacter|Oscillibacter sp. 57_20	2591384	28	19	0	NA	0	NA	0	NA	7.25	Hadza	Tanzania	Africa	ERS2586145	PRJEB27517	1393_2	ERR7738617_bin.106	60.7112	ERZ4560110	ERS11079901	ERZ6668303
REFINED_METABAT215_TOP10_CONTIGS_1500_ASSEMBLY_K77_MERGED__Hadza_MoBio_hadza-A-D_F_12_1633.26	ERR7745544_bin.26	MAG	This study	3594_2	ERR7738617_bin.106	MQ	52.54	0.81	914714	3120	309	100	0.961904	56.1984	Bacteria	o__Clostridiales (UID1212)	d__Bacteria;p__Firmicutes_A;c__Clostridia;o__Oscillospirales;f__Oscillospiraceae;g__Oscillibacter;s__Oscillibacter sp001916835	d__Bacteria;p__Firmicutes_A;c__Clostridia;o__Oscillospirales;f__Oscillospiraceae;g__Dysosmobacter;s__Dysosmobacter sp900544105	Bacteria|Firmicutes|Clostridia|Clostridiales|Oscillospiraceae|Oscillibacter|Oscillibacter sp. 57_20	2591384	11	8	0	NA	0	NA	0	NA	27.38	Hadza	Tanzania	Africa	ERS2585877	PRJEB27517	1393_2	ERR7738617_bin.106	58.2799	ERZ4562240	ERS11082640	ERZ6668280
REFINED_METABAT215_TOP10_CONTIGS_1500_ASSEMBLY_K77_MERGED__Hadza_MoBio_hadza-I-L_I_15_2475.34	ERR7746465_bin.34	MAG	This study	3594_2	ERR7738617_bin.106	MQ	53.48	1.34	1011581	3029	350	100	0.954524	54.5257	Bacteria	o__Clostridiales (UID1212)	d__Bacteria;p__Firmicutes_A;c__Clostridia;o__Oscillospirales;f__Oscillospiraceae;g__Oscillibacter;s__Oscillibacter sp001916835	d__Bacteria;p__Firmicutes_A;c__Clostridia;o__Oscillospirales;f__Oscillospiraceae;g__Dysosmobacter;s__Dysosmobacter sp900544105	Bacteria|Firmicutes|Clostridia|Clostridiales|Oscillospiraceae|Oscillibacter|Oscillibacter sp. 57_20	2591384	7	4	0	NA	0	NA	0	NA	24.16	Hadza	Tanzania	Africa	ERS2586249	PRJEB27517	1393_2	ERR7738617_bin.106	55.5778	ERZ4559825	ERS11085379	ERZ6668283
REFINED_METABAT215_TOP10_CONTIGS_1500_ASSEMBLY_K77_MERGED__Hadza_MoBio_hadza-I-L_G_24_2613.180	ERR7745329_bin.180	MAG	This study	3594_2	ERR7738617_bin.106	MQ	51.6	1.01	877664	2566	347	100	0.947864	54.198	Bacteria	o__Clostridiales (UID1212)	d__Bacteria;p__Firmicutes_A;c__Clostridia;o__Oscillospirales;f__Oscillospiraceae;g__Oscillibacter;s__	d__Bacteria;p__Firmicutes_A;c__Clostridia;o__Oscillospirales;f__Oscillospiraceae;g__Dysosmobacter;s__Dysosmobacter sp900544105	Bacteria|Firmicutes|Clostridia|Clostridiales|Oscillospiraceae|Oscillibacter|Oscillibacter sp. 57_20	2591384	11	6	0	NA	0	NA	0	NA	5.3	Hadza	Tanzania	Africa	ERS2586323	PRJEB27517	1393_2	ERR7738617_bin.106	53.5321	ERZ4559348	ERS11088118	ERZ6668279
REFINED_METABAT215_TOP10_CONTIGS_1500_ASSEMBLY_K77_MERGED__Nepal_MoBio_Fiber-Hadza-Nepal_B_23_THA1066YZ.55	ERR7738265_bin.55	MAG	This study	3595_0	GUT_GENOME035872	MQ	76.59	0.67	1751327	12228	210	100	0.97571	81.527	Bacteria	o__Clostridiales (UID1212)	d__Bacteria;p__Firmicutes_A;c__Clostridia;o__Oscillospirales;f__Oscillospiraceae;g__Oscillibacter;s__	d__Bacteria;p__Firmicutes_A;c__Clostridia;o__Oscillospirales;f__Oscillospiraceae;g__Dysosmobacter;s__Dysosmobacter sp900550685	Bacteria|Firmicutes|Clostridia|Clostridiales|Oscillospiraceae|Oscillibacter|Oscillibacter sp. 57_20	2591384	32	13	0	NA	0	NA	0	NA	15.89	Nepal (Tharu)	Nepal	Asia	ERS2787406	PRJEB29137	1395_1	ERR7738265_bin.55	86.7079	ERZ4567500	ERS11090857	ERZ6668285
REFINED_METABAT215_TOP10_CONTIGS_1500_ASSEMBLY_K77_MERGED__Hadza_MoBio_hadza-E-H_K_13_1776.209	ERR7738623_bin.209	MAG	This study	3595_0	GUT_GENOME035872	MQ	71.64	1.85	1680890	13381	173	25	0.971338	70.6788	Bacteria	o__Clostridiales (UID1212)	d__Bacteria;p__Firmicutes_A;c__Clostridia;o__Oscillospirales;f__Oscillospiraceae;g__Oscillibacter;s__	d__Bacteria;p__Firmicutes_A;c__Clostridia;o__Oscillospirales;f__Oscillospiraceae;g__Dysosmobacter;s__Dysosmobacter sp900550685	Bacteria|Firmicutes|Clostridia|Clostridiales|Oscillospiraceae|Oscillibacter|Oscillibacter sp. 57_20	2591384	29	14	0	NA	0	NA	0	NA	13.79	Hadza	Tanzania	Africa	ERS2585998	PRJEB27517	1395_1	ERR7738265_bin.55	74.9167	ERZ4560388	ERS11093596	ERZ6668284
REFINED_METABAT215_TOP10_CONTIGS_1500_ASSEMBLY_K77_MERGED__Nepal_MoBio_Fiber-Hadza-Nepal_B_3_THA0078JZ.28	ERR7738564_bin.28	MAG	This study	3595_0	GUT_GENOME035872	MQ	74.27	1.02	1470443	4985	349	25	0.973943	77.1863	Bacteria	o__Clostridiales (UID1212)	d__Bacteria;p__Firmicutes_A;c__Clostridia;o__Oscillospirales;f__Oscillospiraceae;g__Oscillibacter;s__	d__Bacteria;p__Firmicutes_A;c__Clostridia;o__Oscillospirales;f__Oscillospiraceae;g__Dysosmobacter;s__Dysosmobacter sp900550685	Bacteria|Firmicutes|Clostridia|Clostridiales|Oscillospiraceae|Oscillibacter|Oscillibacter sp. 57_20	2591384	11	8	0	NA	0	NA	0	NA	5.92	Nepal (Tharu)	Nepal	Asia	ERS2787400	PRJEB29137	1395_1	ERR7738265_bin.55	82.026	ERZ4567396	ERS11096335	ERZ6668286
REFINED_METABAT215_TOP10_CONTIGS_1500_ASSEMBLY_K77_MERGED__Hadza_MoBio_hadza-I-L_O_11_2507.378	ERR7745291_bin.378	MAG	This study	3595_0	GUT_GENOME035872	MQ	61.53	0.34	1348130	5041	311	100	0.974141	67.811	Bacteria	o__Clostridiales (UID1212)	d__Bacteria;p__Firmicutes_A;c__Clostridia;o__Oscillospirales;f__Oscillospiraceae;g__Oscillibacter;s__	d__Bacteria;p__Firmicutes_A;c__Clostridia;o__Oscillospirales;f__Oscillospiraceae;g__Dysosmobacter;s__Dysosmobacter sp900550685	Bacteria|Firmicutes|Clostridia|Clostridiales|Oscillospiraceae|Oscillibacter|Oscillibacter sp. 57_20	2591384	13	10	0	NA	0	NA	0	NA	13.41	Hadza	Tanzania	Africa	ERS2586281	PRJEB27517	1395_1	ERR7738265_bin.55	72.8939	ERZ4559329	ERS11099074	ERZ6668291
REFINED_METABAT215_TOP10_CONTIGS_1500_ASSEMBLY_K77_MERGED__Nepal_MoBio_Fiber-Hadza-Nepal_J_1_RAJ1015YZ.320	ERR7745346_bin.320	MAG	This study	3595_0	GUT_GENOME035872	MQ	69.24	0.67	1395244	6154	274	100	0.973896	73.9292	Bacteria	o__Clostridiales (UID1212)	d__Bacteria;p__Firmicutes_A;c__Clostridia;o__Oscillospirales;f__Oscillospiraceae;g__Oscillibacter;s__	d__Bacteria;p__Firmicutes_A;c__Clostridia;o__Oscillospirales;f__Oscillospiraceae;g__Dysosmobacter;s__Dysosmobacter sp900550685	Bacteria|Firmicutes|Clostridia|Clostridiales|Oscillospiraceae|Oscillibacter|Oscillibacter sp. 57_20	2591384	11	10	0	NA	1	0.756303	0	NA	25.03	Nepal (Raji)	Nepal	Asia	ERS2787381	PRJEB29137	1395_1	ERR7738265_bin.55	78.8323	ERZ4567276	ERS11101813	ERZ6668319
REFINED_METABAT215_TOP10_CONTIGS_1500_ASSEMBLY_K77_MERGED__Hadza_MoBio_hadza-A-D_J_22_1662.228	ERR7746061_bin.228	MAG	This study	3595_0	GUT_GENOME035872	MQ	74.15	3.01	1592341	8416	257	75	0.974246	67.2646	Bacteria	o__Clostridiales (UID1212)	d__Bacteria;p__Firmicutes_A;c__Clostridia;o__Oscillospirales;f__Oscillospiraceae;g__Oscillibacter;s__	d__Bacteria;p__Firmicutes_A;c__Clostridia;o__Oscillospirales;f__Oscillospiraceae;g__Dysosmobacter;s__Dysosmobacter sp900550685	Bacteria|Firmicutes|Clostridia|Clostridiales|Oscillospiraceae|Oscillibacter|Oscillibacter sp. 57_20	2591384	15	8	0	NA	0	NA	0	NA	13.09	Hadza	Tanzania	Africa	ERS2585905	PRJEB27517	1395_1	ERR7738265_bin.55	72.3335	ERZ4560646	ERS11104552	ERZ6668293
REFINED_METABAT215_TOP10_CONTIGS_1500_ASSEMBLY_K77_MERGED__Nepal_MoBio_Fiber-Hadza-Nepal_J_7_THA0058AZ.24	ERR7738645_bin.24	MAG	This study	3595_0	GUT_GENOME035872	MQ	61.52	0.67	1332090	6017	284	100	0.973193	66.1842	Bacteria	o__Clostridiales (UID1212)	d__Bacteria;p__Firmicutes_A;c__Clostridia;o__Oscillospirales;f__Oscillospiraceae;g__Oscillibacter;s__	d__Bacteria;p__Firmicutes_A;c__Clostridia;o__Oscillospirales;f__Oscillospiraceae;g__Dysosmobacter;s__Dysosmobacter sp900550685	Bacteria|Firmicutes|Clostridia|Clostridiales|Oscillospiraceae|Oscillibacter|Oscillibacter sp. 57_20	2591384	25	15	0	NA	1	0.756303	0	NA	7.63	Nepal (Tharu)	Nepal	Asia	ERS2787395	PRJEB29137	1395_1	ERR7738265_bin.55	71.0435	ERZ4567408	ERS11107291	ERZ6668292
REFINED_METABAT215_TOP10_CONTIGS_1500_ASSEMBLY_K77_MERGED__Hadza_MoBio_hadza-A-D_H_2_1640.193	ERR7738571_bin.193	MAG	This study	3595_0	GUT_GENOME035872	MQ	56.52	0.86	1341920	5497	301	100	0.971804	60.2178	Bacteria	k__Bacteria (UID203)	d__Bacteria;p__Firmicutes_A;c__Clostridia;o__Oscillospirales;f__Oscillospiraceae;g__Oscillibacter;s__	d__Bacteria;p__Firmicutes_A;c__Clostridia;o__Oscillospirales;f__Oscillospiraceae;g__Dysosmobacter;s__Dysosmobacter sp900550685	Bacteria|Firmicutes|Clostridia|Clostridiales|Oscillospiraceae|Oscillibacter|Oscillibacter sp. 57_20	2591384	11	7	0	NA	0	NA	0	NA	10.1	Hadza	Tanzania	Africa	ERS2585884	PRJEB27517	1395_1	ERR7738265_bin.55	64.7876	ERZ4560598	ERS11110030	ERZ6668298
REFINED_METABAT215_TOP10_CONTIGS_1500_ASSEMBLY_K77_MERGED__Nepal_MoBio_Fiber-Hadza-Nepal_D_5_THA1074JZ.183	ERR7745908_bin.183	MAG	This study	3595_0	GUT_GENOME035872	MQ	57.07	1.72	1568032	7688	268	100	0.972354	56.6083	Bacteria	k__Bacteria (UID203)	d__Bacteria;p__Firmicutes_A;c__Clostridia;o__Oscillospirales;f__Oscillospiraceae;g__Oscillibacter;s__	d__Bacteria;p__Firmicutes_A;c__Clostridia;o__Oscillospirales;f__Oscillospiraceae;g__Dysosmobacter;s__Dysosmobacter sp900550685	Bacteria|Firmicutes|Clostridia|Clostridiales|Oscillospiraceae|Oscillibacter|Oscillibacter sp. 57_20	2591384	21	10	0	NA	0	NA	0	NA	7.92	Nepal (Tharu)	Nepal	Asia	ERS2787411	PRJEB29137	1395_1	ERR7738265_bin.55	61.3249	ERZ4567563	ERS11112769	ERZ6668297
REFINED_METABAT215_TOP10_CONTIGS_1500_ASSEMBLY_K77_MERGED__Hadza_MoBio_hadza-A-D_H_22_1650.55	ERR7738659_bin.55	MAG	This study	3595_0	GUT_GENOME035872	MQ	65.83	3.45	1378673	4494	347	50	0.969273	56.5458	Bacteria	k__Bacteria (UID203)	d__Bacteria;p__Firmicutes_A;c__Clostridia;o__Oscillospirales;f__Oscillospiraceae;g__Oscillibacter;s__	d__Bacteria;p__Firmicutes_A;c__Clostridia;o__Oscillospirales;f__Oscillospiraceae;g__Dysosmobacter;s__Dysosmobacter sp900550685	Bacteria|Firmicutes|Clostridia|Clostridiales|Oscillospiraceae|Oscillibacter|Oscillibacter sp. 57_20	2591384	13	9	0	NA	1	0.756303	0	NA	9.5	Hadza	Tanzania	Africa	ERS2585894	PRJEB27517	1395_1	ERR7738265_bin.55	60.5128	ERZ4560611	ERS11115508	ERZ6668299
REFINED_METABAT215_TOP10_CONTIGS_1500_ASSEMBLY_K77_MERGED__Hadza_MoBio_hadza-E-H_J_18_2314.16	ERR7738148_bin.16	MAG	This study	3596_0	ERR7738148_bin.16	MQ	99.33	0	2169226	104739	36	0	0.980159	108.176	Bacteria	o__Clostridiales (UID1212)	d__Bacteria;p__Firmicutes_A;c__Clostridia;o__Oscillospirales;f__Oscillospiraceae;g__Oscillibacter;s__Oscillibacter sp900544615	d__Bacteria;p__Firmicutes_A;c__Clostridia;o__Oscillospirales;f__Oscillospiraceae;g__Dysosmobacter;s__Dysosmobacter sp900544615	Bacteria|Firmicutes|Clostridia|Clostridiales|Oscillospiraceae|Oscillibacter|unk	2591384	40	17	1	0.615134	1	0.756303	0	NA	14.5	Hadza	Tanzania	Africa	ERS2586186	PRJEB27517	1394_1	ERR7738148_bin.16	113.904	ERZ4559582	ERS11118247	ERZ6668322
REFINED_METABAT215_TOP10_CONTIGS_1500_ASSEMBLY_K77_MERGED__Hadza_MoBio_hadza-I-L_M_19_2499.8	ERR7747615_bin.8	MAG	This study	3596_0	ERR7738148_bin.16	MQ	96.64	0	1964966	107448	42	0	0.981817	105.449	Bacteria	o__Clostridiales (UID1212)	d__Bacteria;p__Firmicutes_A;c__Clostridia;o__Oscillospirales;f__Oscillospiraceae;g__Oscillibacter;s__	d__Bacteria;p__Firmicutes_A;c__Clostridia;o__Oscillospirales;f__Oscillospiraceae;g__Dysosmobacter;s__Dysosmobacter sp900544615	Bacteria|Firmicutes|Clostridia|Clostridiales|Oscillospiraceae|Oscillibacter|Oscillibacter sp. 57_20	2591384	32	16	0	NA	0	NA	0	NA	38.29	Hadza (infant)	Tanzania	Africa	ERS2586273	PRJEB27517	1394_1	ERR7738148_bin.16	111.379	ERZ4559937	ERS11120986	ERZ6668296
REFINED_METABAT215_TOP10_CONTIGS_1500_ASSEMBLY_K77_MERGED__Nepal_MoBio_Fiber-Hadza-Nepal_D_23_RAJ0016YZ.6	ERR7745760_bin.6	MAG	This study	3596_0	ERR7738148_bin.16	MQ	96.64	0.34	1973438	60217	61	0	0.97874	103.625	Bacteria	o__Clostridiales (UID1212)	d__Bacteria;p__Firmicutes_A;c__Clostridia;o__Oscillospirales;f__Oscillospiraceae;g__Oscillibacter;s__	d__Bacteria;p__Firmicutes_A;c__Clostridia;o__Oscillospirales;f__Oscillospiraceae;g__Dysosmobacter;s__Dysosmobacter sp900544615	Bacteria|Firmicutes|Clostridia|Clostridiales|Oscillospiraceae|Oscillibacter|Oscillibacter sp. 57_20	2591384	30	14	0	NA	0	NA	0	NA	29.38	Nepal (Raji)	Nepal	Asia	ERS2787374	PRJEB29137	1394_1	ERR7738148_bin.16	109.315	ERZ4567205	ERS11123725	ERZ6668307
REFINED_METABAT215_SUBJECT_CONTIGS_1500_ASSEMBLY_K77_MERGED__Pilot_MoBio_Fiber-Hadza-Nepal_M_3_7038.59	ERR7738633_bin.59	MAG	This study	3596_0	ERR7738148_bin.16	MQ	82.21	0.67	1709521	106625	32	0	0.959963	87.6068	Bacteria	o__Clostridiales (UID1212)	d__Bacteria;p__Firmicutes_A;c__Clostridia;o__Oscillospirales;f__Oscillospiraceae;g__Oscillibacter;s__	d__Bacteria;p__Firmicutes_A;c__Clostridia;o__Oscillospirales;f__Oscillospiraceae;g__Dysosmobacter;s__Dysosmobacter sp900544615	Bacteria|Firmicutes|Clostridia|Clostridiales|Oscillospiraceae|Oscillibacter|Oscillibacter sp. 57_20	2591384	29	16	0	NA	0	NA	0	NA	33.63	California	USA	North America	SRS9383820	PRJNA743361	1394_1	ERR7738148_bin.16	89.2244	ERZ4558881	ERS11126464	ERZ6668306
REFINED_METABAT215_TOP10_CONTIGS_1500_ASSEMBLY_K77_MERGED__Hadza_PheChl_Fiber-Hadza-Nepal_I_24_2346.4	ERR7738555_bin.4	MAG	This study	3596_0	ERR7738148_bin.16	MQ	99.33	0	1994558	105226	35	0	0.980198	108.141	Bacteria	o__Clostridiales (UID1212)	d__Bacteria;p__Firmicutes_A;c__Clostridia;o__Oscillospirales;f__Oscillospiraceae;g__Oscillibacter;s__	d__Bacteria;p__Firmicutes_A;c__Clostridia;o__Oscillospirales;f__Oscillospiraceae;g__Dysosmobacter;s__Dysosmobacter sp900544615	Bacteria|Firmicutes|Clostridia|Clostridiales|Oscillospiraceae|Oscillibacter|Oscillibacter sp. 57_20	2591384	40	17	0	NA	1	0.747899	0	NA	14.25	Hadza	Tanzania	Africa	ERS2586216	PRJEB27517	1394_1	ERR7738148_bin.16	113.902	ERZ4567620	ERS11074424	ERZ6668310
REFINED_METABAT215_TOP10_CONTIGS_1500_ASSEMBLY_K77_MERGED__Hadza_MoBio_hadza-E-H_H_2_2257.50	ERR7745389_bin.50	MAG	This study	3596_0	ERR7738148_bin.16	MQ	96.64	0.11	2239457	83101	50	100	0.978977	104.9	Bacteria	o__Clostridiales (UID1212)	d__Bacteria;p__Firmicutes_A;c__Clostridia;o__Oscillospirales;f__Oscillospiraceae;g__Oscillibacter;s__	d__Bacteria;p__Firmicutes_A;c__Clostridia;o__Oscillospirales;f__Oscillospiraceae;g__Dysosmobacter;s__Dysosmobacter sp900544615	Bacteria|Firmicutes|Clostridia|Clostridiales|Oscillospiraceae|Oscillibacter|unk	2591384	41	17	0	NA	0	NA	0	NA	16.69	Hadza (infant)	Tanzania	Africa	ERS2586166	PRJEB27517	1394_1	ERR7738148_bin.16	110.34	ERZ4560206	ERS11077163	ERZ6668312
REFINED_METABAT215_TOP10_CONTIGS_1500_ASSEMBLY_K77_MERGED__Nepal_MoBio_Fiber-Hadza-Nepal_F_3_RAJ1020YZ.92	ERR7738662_bin.92	MAG	This study	3596_0	ERR7738148_bin.16	MQ	93.96	0	1899195	95629	36	0	0.979169	102.729	Bacteria	o__Clostridiales (UID1212)	d__Bacteria;p__Firmicutes_A;c__Clostridia;o__Oscillospirales;f__Oscillospiraceae;g__Oscillibacter;s__	d__Bacteria;p__Firmicutes_A;c__Clostridia;o__Oscillospirales;f__Oscillospiraceae;g__Dysosmobacter;s__Dysosmobacter sp900544615	Bacteria|Firmicutes|Clostridia|Clostridiales|Oscillospiraceae|Oscillibacter|Oscillibacter sp. 57_20	2591384	32	15	0	NA	0	NA	0	NA	32.64	Nepal (Raji)	Nepal	Asia	ERS2787382	PRJEB29137	1394_1	ERR7738148_bin.16	108.299	ERZ4567250	ERS11079902	ERZ6668315
REFINED_METABAT215_TOP10_CONTIGS_1500_ASSEMBLY_K77_MERGED__Hadza_MoBio_hadza-I-L_M_15_2497.68	ERR7738169_bin.68	MAG	This study	3596_0	ERR7738148_bin.16	MQ	98.66	0	2066169	115559	36	0	0.980982	107.507	Bacteria	o__Clostridiales (UID1212)	d__Bacteria;p__Firmicutes_A;c__Clostridia;o__Oscillospirales;f__Oscillospiraceae;g__Oscillibacter;s__	d__Bacteria;p__Firmicutes_A;c__Clostridia;o__Oscillospirales;f__Oscillospiraceae;g__Dysosmobacter;s__Dysosmobacter sp900544615	Bacteria|Firmicutes|Clostridia|Clostridiales|Oscillospiraceae|Oscillibacter|Oscillibacter sp. 57_20	2591384	39	17	0	NA	0	NA	0	NA	15.24	Hadza	Tanzania	Africa	ERS2586271	PRJEB27517	1394_1	ERR7738148_bin.16	113.366	ERZ4559911	ERS11082641	ERZ6668324
REFINED_METABAT215_TOP10_CONTIGS_1500_ASSEMBLY_K77_MERGED__Hadza_MoBio_hadza-E-H_N_24_2342.119	ERR7738165_bin.119	MAG	This study	3596_0	ERR7738148_bin.16	MQ	94.41	0	1805315	22142	139	0	0.982076	102.839	Bacteria	o__Clostridiales (UID1212)	d__Bacteria;p__Firmicutes_A;c__Clostridia;o__Oscillospirales;f__Oscillospiraceae;g__Oscillibacter;s__	d__Bacteria;p__Firmicutes_A;c__Clostridia;o__Oscillospirales;f__Oscillospiraceae;g__Dysosmobacter;s__Dysosmobacter sp900544615	Bacteria|Firmicutes|Clostridia|Clostridiales|Oscillospiraceae|Oscillibacter|Oscillibacter sp. 57_20	2591384	29	16	0	NA	0	NA	0	NA	28.05	Hadza (infant)	Tanzania	Africa	ERS2586212	PRJEB27517	1394_1	ERR7738148_bin.16	108.974	ERZ4559683	ERS11085380	ERZ6668330
REFINED_METABAT215_TOP10_CONTIGS_1500_ASSEMBLY_K77_MERGED__Nepal_MoBio_Fiber-Hadza-Nepal_F_7_RAU0027AZ.112	ERR7738582_bin.112	MAG	This study	3596_0	ERR7738148_bin.16	MQ	89.64	0	1564495	13247	166	0	0.983574	97.8954	Bacteria	o__Clostridiales (UID1212)	d__Bacteria;p__Firmicutes_A;c__Clostridia;o__Oscillospirales;f__Oscillospiraceae;g__Oscillibacter;s__	d__Bacteria;p__Firmicutes_A;c__Clostridia;o__Oscillospirales;f__Oscillospiraceae;g__Dysosmobacter;s__Dysosmobacter sp900544615	Bacteria|Firmicutes|Clostridia|Clostridiales|Oscillospiraceae|Oscillibacter|Oscillibacter sp. 57_20	2591384	25	15	0	NA	0	NA	0	NA	35.84	Nepal (Raute)	Nepal	Asia	ERS9106186	PRJEB49206	1394_1	ERR7738148_bin.16	104.347	ERZ4567635	ERS11088119	ERZ6668329
REFINED_METABAT215_TOP10_CONTIGS_1500_ASSEMBLY_K77_MERGED__Hadza_MoBio_hadza-E-H_F_20_2245.100	ERR7745384_bin.100	MAG	This study	3596_0	ERR7738148_bin.16	MQ	99.33	0.16	2310816	79588	63	50	0.979353	107.344	Bacteria	o__Clostridiales (UID1212)	d__Bacteria;p__Firmicutes_A;c__Clostridia;o__Oscillospirales;f__Oscillospiraceae;g__Oscillibacter;s__	d__Bacteria;p__Firmicutes_A;c__Clostridia;o__Oscillospirales;f__Oscillospiraceae;g__Dysosmobacter;s__Dysosmobacter sp900544615	Bacteria|Firmicutes|Clostridia|Clostridiales|Oscillospiraceae|Oscillibacter|unk	2591384	43	20	0	NA	0	NA	0	NA	14.18	Hadza	Tanzania	Africa	ERS2586163	PRJEB27517	1394_1	ERR7738148_bin.16	112.839	ERZ4560192	ERS11090858	ERZ6668326
REFINED_METABAT215_TOP10_CONTIGS_1500_ASSEMBLY_K77_MERGED__Hadza_MoBio_hadza-E-H_P_2_2343.14	ERR7738160_bin.14	MAG	This study	3596_0	ERR7738148_bin.16	MQ	91.9	0.34	1762410	16428	170	0	0.982505	98.5539	Bacteria	o__Clostridiales (UID1212)	d__Bacteria;p__Firmicutes_A;c__Clostridia;o__Oscillospirales;f__Oscillospiraceae;g__Oscillibacter;s__	d__Bacteria;p__Firmicutes_A;c__Clostridia;o__Oscillospirales;f__Oscillospiraceae;g__Dysosmobacter;s__Dysosmobacter sp900544615	Bacteria|Firmicutes|Clostridia|Clostridiales|Oscillospiraceae|Oscillibacter|Oscillibacter sp. 57_20	2591384	34	16	0	NA	1	0.756303	0	NA	12.81	Hadza (infant)	Tanzania	Africa	ERS2586213	PRJEB27517	1394_1	ERR7738148_bin.16	104.681	ERZ4559708	ERS11093597	ERZ6668333
REFINED_METABAT215_TOP10_CONTIGS_1500_ASSEMBLY_K77_MERGED__Nepal_MoBio_Fiber-Hadza-Nepal_H_17_RAJ0019YZ.80	ERR7738621_bin.80	MAG	This study	3596_0	ERR7738148_bin.16	MQ	89.15	0.84	1606128	20513	132	100	0.981951	93.3118	Bacteria	o__Clostridiales (UID1212)	d__Bacteria;p__Firmicutes_A;c__Clostridia;o__Oscillospirales;f__Oscillospiraceae;g__Oscillibacter;s__	d__Bacteria;p__Firmicutes_A;c__Clostridia;o__Oscillospirales;f__Oscillospiraceae;g__Dysosmobacter;s__Dysosmobacter sp900544615	Bacteria|Firmicutes|Clostridia|Clostridiales|Oscillospiraceae|Oscillibacter|Oscillibacter sp. 57_20	2591384	27	14	0	NA	0	NA	0	NA	13.89	Nepal (Raji)	Nepal	Asia	ERS2787376	PRJEB29137	1394_1	ERR7738148_bin.16	99.4774	ERZ4567230	ERS11096336	ERZ6668332
REFINED_METABAT215_TOP10_CONTIGS_1500_ASSEMBLY_K77_MERGED__Hadza_MoBio_hadza-E-H_G_5_1733.115	ERR7738657_bin.115	MAG	This study	3596_0	ERR7738148_bin.16	MQ	96.81	0.02	1819949	45875	68	100	0.982821	105.301	Bacteria	o__Clostridiales (UID1212)	d__Bacteria;p__Firmicutes_A;c__Clostridia;o__Oscillospirales;f__Oscillospiraceae;g__Oscillibacter;s__	d__Bacteria;p__Firmicutes_A;c__Clostridia;o__Oscillospirales;f__Oscillospiraceae;g__Dysosmobacter;s__Dysosmobacter sp900544615	Bacteria|Firmicutes|Clostridia|Clostridiales|Oscillospiraceae|Oscillibacter|Oscillibacter sp. 57_20	2591384	29	16	0	NA	1	0.756303	0	NA	31.95	Hadza	Tanzania	Africa	ERS2585976	PRJEB27517	1394_1	ERR7738148_bin.16	111.587	ERZ4561258	ERS11099075	ERZ6668334
REFINED_METABAT215_TOP10_CONTIGS_1500_ASSEMBLY_K77_MERGED__Hadza_MoBio_hadza-E-H_J_24_2316.39	ERR7738145_bin.39	MAG	This study	3596_0	ERR7738148_bin.16	MQ	89.09	0.56	1871329	10613	255	33.33	0.979652	94.5751	Bacteria	o__Clostridiales (UID1212)	d__Bacteria;p__Firmicutes_A;c__Clostridia;o__Oscillospirales;f__Oscillospiraceae;g__Oscillibacter;s__	d__Bacteria;p__Firmicutes_A;c__Clostridia;o__Oscillospirales;f__Oscillospiraceae;g__Dysosmobacter;s__Dysosmobacter sp900544615	Bacteria|Firmicutes|Clostridia|Clostridiales|Oscillospiraceae|Oscillibacter|unk	2591384	36	17	0	NA	1	0.756303	0	NA	7.5	Hadza (infant)	Tanzania	Africa	ERS2586188	PRJEB27517	1394_1	ERR7738148_bin.16	100.144	ERZ4559588	ERS11101814	ERZ6668337
REFINED_METABAT215_TOP10_CONTIGS_1500_ASSEMBLY_K77_MERGED__Nepal_MoBio_Fiber-Hadza-Nepal_D_11_CHE0013BZ.121	ERR7738433_bin.121	MAG	This study	3596_0	ERR7738148_bin.16	MQ	85.69	0.34	1518169	13357	181	100	0.983015	92.2342	Bacteria	o__Clostridiales (UID1212)	d__Bacteria;p__Firmicutes_A;c__Clostridia;o__Oscillospirales;f__Oscillospiraceae;g__Oscillibacter;s__	d__Bacteria;p__Firmicutes_A;c__Clostridia;o__Oscillospirales;f__Oscillospiraceae;g__Dysosmobacter;s__Dysosmobacter sp900544615	Bacteria|Firmicutes|Clostridia|Clostridiales|Oscillospiraceae|Oscillibacter|Oscillibacter sp. 57_20	2591384	25	15	0	NA	0	NA	0	NA	21.51	Nepal (Chepang)	Nepal	Asia	ERS2787342	PRJEB29137	1394_1	ERR7738148_bin.16	98.5262	ERZ4567237	ERS11104553	ERZ6668338
REFINED_METABAT215_TOP10_CONTIGS_1500_ASSEMBLY_K77_MERGED__Hadza_MoBio_hadza-E-H_F_24_2253.41	ERR7745675_bin.41	MAG	This study	3596_0	ERR7738148_bin.16	MQ	97.99	0.17	2204698	104241	41	100	0.979154	105.992	Bacteria	o__Clostridiales (UID1212)	d__Bacteria;p__Firmicutes_A;c__Clostridia;o__Oscillospirales;f__Oscillospiraceae;g__Oscillibacter;s__	d__Bacteria;p__Firmicutes_A;c__Clostridia;o__Oscillospirales;f__Oscillospiraceae;g__Dysosmobacter;s__Dysosmobacter sp900544615	Bacteria|Firmicutes|Clostridia|Clostridiales|Oscillospiraceae|Oscillibacter|unk	2591384	40	17	0	NA	0	NA	0	NA	23.92	Hadza	Tanzania	Africa	ERS2586165	PRJEB27517	1394_1	ERR7738148_bin.16	111.489	ERZ4560209	ERS11107292	ERZ6668336
REFINED_METABAT215_TOP10_CONTIGS_1500_ASSEMBLY_K77_MERGED__Hadza_MoBio_hadza-E-H_J_10_2310.55	ERR7738156_bin.55	MAG	This study	3596_0	ERR7738148_bin.16	MQ	90.72	1.34	1904420	18208	172	0	0.980011	92.4299	Bacteria	o__Clostridiales (UID1212)	d__Bacteria;p__Firmicutes_A;c__Clostridia;o__Oscillospirales;f__Oscillospiraceae;g__Oscillibacter;s__	d__Bacteria;p__Firmicutes_A;c__Clostridia;o__Oscillospirales;f__Oscillospiraceae;g__Dysosmobacter;s__Dysosmobacter sp900544615	Bacteria|Firmicutes|Clostridia|Clostridiales|Oscillospiraceae|Oscillibacter|Oscillibacter sp. 57_20	2591384	28	15	0	NA	0	NA	0	NA	8.33	Hadza (infant)	Tanzania	Africa	ERS2586182	PRJEB27517	1394_1	ERR7738148_bin.16	98.1473	ERZ4559605	ERS11110031	ERZ6668345
REFINED_METABAT215_TOP10_CONTIGS_1500_ASSEMBLY_K77_MERGED__Nepal_MoBio_Fiber-Hadza-Nepal_F_19_RAU1029Y.257	ERR7738585_bin.257	MAG	This study	3596_0	ERR7738148_bin.16	MQ	79.86	0.23	1500100	11165	196	0	0.98236	86.91	Bacteria	o__Clostridiales (UID1212)	d__Bacteria;p__Firmicutes_A;c__Clostridia;o__Oscillospirales;f__Oscillospiraceae;g__Oscillibacter;s__	d__Bacteria;p__Firmicutes_A;c__Clostridia;o__Oscillospirales;f__Oscillospiraceae;g__Dysosmobacter;s__Dysosmobacter sp900544615	Bacteria|Firmicutes|Clostridia|Clostridiales|Oscillospiraceae|Oscillibacter|Oscillibacter sp. 57_20	2591384	19	11	0	NA	1	0.689076	0	NA	14.64	Nepal (Raute)	Nepal	Asia	ERS2787393	PRJEB29137	1394_1	ERR7738148_bin.16	93.1318	ERZ4567432	ERS11112770	ERZ6668341
REFINED_METABAT215_TOP10_CONTIGS_1500_ASSEMBLY_K77_MERGED__Hadza_MoBio_hadza-I-L_B_17_2661.190	ERR7738234_bin.190	MAG	This study	3596_0	ERR7738148_bin.16	MQ	93.4	0	1678929	14948	166	0	0.982645	101.712	Bacteria	o__Clostridiales (UID1212)	d__Bacteria;p__Firmicutes_A;c__Clostridia;o__Oscillospirales;f__Oscillospiraceae;g__Oscillibacter;s__	d__Bacteria;p__Firmicutes_A;c__Clostridia;o__Oscillospirales;f__Oscillospiraceae;g__Dysosmobacter;s__Dysosmobacter sp900544615	Bacteria|Firmicutes|Clostridia|Clostridiales|Oscillospiraceae|Oscillibacter|Oscillibacter sp. 57_20	2591384	34	17	0	NA	0	NA	0	NA	22.38	Hadza	Tanzania	Africa	ERS2586362	PRJEB27517	1394_1	ERR7738148_bin.16	107.985	ERZ4559484	ERS11115509	ERZ6668342
REFINED_METABAT215_TOP10_CONTIGS_1500_ASSEMBLY_K77_MERGED__Hadza_MoBio_hadza-I-L_M_5_2492.268	ERR7745719_bin.268	MAG	This study	3596_0	ERR7738148_bin.16	MQ	90.02	1.4	1743743	14865	181	100	0.98216	91.3476	Bacteria	o__Clostridiales (UID1212)	d__Bacteria;p__Firmicutes_A;c__Clostridia;o__Oscillospirales;f__Oscillospiraceae;g__Oscillibacter;s__	d__Bacteria;p__Firmicutes_A;c__Clostridia;o__Oscillospirales;f__Oscillospiraceae;g__Dysosmobacter;s__Dysosmobacter sp900544615	Bacteria|Firmicutes|Clostridia|Clostridiales|Oscillospiraceae|Oscillibacter|Oscillibacter sp. 57_20	2591384	31	14	0	NA	0	NA	0	NA	15.64	Hadza (infant)	Tanzania	Africa	ERS2586266	PRJEB27517	1394_1	ERR7738148_bin.16	97.5214	ERZ4559922	ERS11118248	ERZ6668348
REFINED_METABAT215_TOP10_CONTIGS_1500_ASSEMBLY_K77_MERGED__Nepal_MoBio_Fiber-Hadza-Nepal_F_17_RAU1014YZ.91	ERR7745779_bin.91	MAG	This study	3596_0	ERR7738148_bin.16	MQ	85.87	1.85	1616824	15826	163	57.14	0.982646	84.9283	Bacteria	o__Clostridiales (UID1212)	d__Bacteria;p__Firmicutes_A;c__Clostridia;o__Oscillospirales;f__Oscillospiraceae;g__Oscillibacter;s__	d__Bacteria;p__Firmicutes_A;c__Clostridia;o__Oscillospirales;f__Oscillospiraceae;g__Dysosmobacter;s__Dysosmobacter sp900544615	Bacteria|Firmicutes|Clostridia|Clostridiales|Oscillospiraceae|Oscillibacter|Oscillibacter sp. 57_20	2591384	28	13	0	NA	1	0.756303	0	NA	12.47	Nepal (Raute)	Nepal	Asia	ERS2787390	PRJEB29137	1394_1	ERR7738148_bin.16	91.1326	ERZ4567330	ERS11120987	ERZ6668351
REFINED_METABAT215_TOP10_CONTIGS_1500_ASSEMBLY_K77_MERGED__Hadza_MoBio_hadza-I-L_M_1_2491.157	ERR7745402_bin.157	MAG	This study	3596_0	ERR7738148_bin.16	MQ	93.23	0.02	1797485	12716	202	100	0.983546	101.437	Bacteria	o__Clostridiales (UID1212)	d__Bacteria;p__Firmicutes_A;c__Clostridia;o__Oscillospirales;f__Oscillospiraceae;g__Oscillibacter;s__	d__Bacteria;p__Firmicutes_A;c__Clostridia;o__Oscillospirales;f__Oscillospiraceae;g__Dysosmobacter;s__Dysosmobacter sp900544615	Bacteria|Firmicutes|Clostridia|Clostridiales|Oscillospiraceae|Oscillibacter|Oscillibacter sp. 57_20	2591384	26	13	0	NA	0	NA	0	NA	8.25	Hadza	Tanzania	Africa	ERS2586265	PRJEB27517	1394_1	ERR7738148_bin.16	107.727	ERZ4559900	ERS11123726	ERZ6668356
REFINED_METABAT215_TOP10_CONTIGS_1500_ASSEMBLY_K77_MERGED__Hadza_MoBio_hadza-I-L_M_7_2493.201	ERR7745410_bin.201	MAG	This study	3596_0	ERR7738148_bin.16	MQ	87.87	1.14	1703174	7607	282	75	0.981718	90.3419	Bacteria	o__Clostridiales (UID1212)	d__Bacteria;p__Firmicutes_A;c__Clostridia;o__Oscillospirales;f__Oscillospiraceae;g__Oscillibacter;s__	d__Bacteria;p__Firmicutes_A;c__Clostridia;o__Oscillospirales;f__Oscillospiraceae;g__Dysosmobacter;s__Dysosmobacter sp900544615	Bacteria|Firmicutes|Clostridia|Clostridiales|Oscillospiraceae|Oscillibacter|Oscillibacter sp. 57_20	2591384	22	12	0	NA	1	0.756303	0	NA	7.43	Hadza (infant)	Tanzania	Africa	ERS2586267	PRJEB27517	1394_1	ERR7738148_bin.16	96.4796	ERZ4559957	ERS11126465	ERZ6668352
REFINED_METABAT215_TOP10_CONTIGS_1500_ASSEMBLY_K77_MERGED__Nepal_MoBio_Fiber-Hadza-Nepal_F_5_RAU0022YZ.32	ERR7738653_bin.32	MAG	This study	3596_0	ERR7738148_bin.16	MQ	85.47	1.74	1702203	11536	228	75	0.979804	85.032	Bacteria	o__Clostridiales (UID1212)	d__Bacteria;p__Firmicutes_A;c__Clostridia;o__Oscillospirales;f__Oscillospiraceae;g__Oscillibacter;s__	d__Bacteria;p__Firmicutes_A;c__Clostridia;o__Oscillospirales;f__Oscillospiraceae;g__Dysosmobacter;s__Dysosmobacter sp900544615	Bacteria|Firmicutes|Clostridia|Clostridiales|Oscillospiraceae|Oscillibacter|Oscillibacter sp. 57_20	2591384	27	14	0	NA	0	NA	0	NA	8.53	Nepal (Raute)	Nepal	Asia	ERS2787385	PRJEB29137	1394_1	ERR7738148_bin.16	90.6576	ERZ4567268	ERS11074425	ERZ6668350
REFINED_METABAT215_TOP10_CONTIGS_1500_ASSEMBLY_K77_MERGED__Hadza_MoBio_hadza-A-D_B_4_1602.129	ERR7738241_bin.129	MAG	This study	3596_0	ERR7738148_bin.16	MQ	93.06	0	1816432	19006	151	0	0.982147	101.459	Bacteria	o__Clostridiales (UID1212)	d__Bacteria;p__Firmicutes_A;c__Clostridia;o__Oscillospirales;f__Oscillospiraceae;g__Oscillibacter;s__	d__Bacteria;p__Firmicutes_A;c__Clostridia;o__Oscillospirales;f__Oscillospiraceae;g__Dysosmobacter;s__Dysosmobacter sp900544615	Bacteria|Firmicutes|Clostridia|Clostridiales|Oscillospiraceae|Oscillibacter|Oscillibacter sp. 57_20	2591384	26	14	0	NA	0	NA	0	NA	29.5	Hadza	Tanzania	Africa	ERS2585851	PRJEB27517	1394_1	ERR7738148_bin.16	107.614	ERZ4561287	ERS11077164	ERZ6668358
REFINED_METABAT215_TOP10_CONTIGS_1500_ASSEMBLY_K77_MERGED__Nepal_MoBio_Fiber-Hadza-Nepal_D_21_CHE1011TZ.39	ERR7738545_bin.39	MAG	This study	3596_0	ERR7738148_bin.16	MQ	81.1	0.73	1546625	4814	372	0	0.978223	85.4806	Bacteria	o__Clostridiales (UID1212)	d__Bacteria;p__Firmicutes_A;c__Clostridia;o__Oscillospirales;f__Oscillospiraceae;g__Oscillibacter;s__	d__Bacteria;p__Firmicutes_A;c__Clostridia;o__Oscillospirales;f__Oscillospiraceae;g__Dysosmobacter;s__Dysosmobacter sp900544615	Bacteria|Firmicutes|Clostridia|Clostridiales|Oscillospiraceae|Oscillibacter|Oscillibacter sp. 57_20	2591384	18	11	0	NA	0	NA	0	NA	5.96	Nepal (Chepang)	Nepal	Asia	ERS2787348	PRJEB29137	1394_1	ERR7738148_bin.16	90.6487	ERZ4567255	ERS11079903	ERZ6668359
REFINED_METABAT215_TOP10_CONTIGS_1500_ASSEMBLY_K77_MERGED__Hadza_MoBio_hadza-I-L_O_10_2644.79	ERR7745922_bin.79	MAG	This study	3596_0	ERR7738148_bin.16	MQ	83.87	1.53	2042417	13101	209	60	0.978204	84.5888	Bacteria	o__Clostridiales (UID1212)	d__Bacteria;p__Firmicutes_A;c__Clostridia;o__Oscillospirales;f__Oscillospiraceae;g__Oscillibacter;s__	d__Bacteria;p__Firmicutes_A;c__Clostridia;o__Oscillospirales;f__Oscillospiraceae;g__Dysosmobacter;s__Dysosmobacter sp900544615	Bacteria|Firmicutes|Clostridia|Clostridiales|Oscillospiraceae|Oscillibacter|unk	2591384	38	18	0	NA	0	NA	0	NA	9.02	Hadza (infant)	Tanzania	Africa	ERS2586348	PRJEB27517	1394_1	ERR7738148_bin.16	89.9254	ERZ4559426	ERS11082642	ERZ6668357
REFINED_METABAT215_TOP10_CONTIGS_1500_ASSEMBLY_K77_MERGED__Hadza_MoBio_hadza-E-H_N_20_2340.95	ERR7745819_bin.95	MAG	This study	3596_0	ERR7738148_bin.16	MQ	92.28	0	1725235	54819	92	0	0.981802	100.886	Bacteria	o__Clostridiales (UID1212)	d__Bacteria;p__Firmicutes_A;c__Clostridia;o__Oscillospirales;f__Oscillospiraceae;g__Oscillibacter;s__	d__Bacteria;p__Firmicutes_A;c__Clostridia;o__Oscillospirales;f__Oscillospiraceae;g__Dysosmobacter;s__Dysosmobacter sp900544615	Bacteria|Firmicutes|Clostridia|Clostridiales|Oscillospiraceae|Oscillibacter|Oscillibacter sp. 57_20	2591384	26	15	0	NA	0	NA	0	NA	55.04	Hadza	Tanzania	Africa	ERS2586210	PRJEB27517	1394_1	ERR7738148_bin.16	106.93	ERZ4559689	ERS11085381	ERZ6668360
REFINED_METABAT215_TOP10_CONTIGS_1500_ASSEMBLY_K77_MERGED__Nepal_MoBio_Fiber-Hadza-Nepal_B_15_RAU0016YZ.46	ERR7738493_bin.46	MAG	This study	3596_0	ERR7738148_bin.16	MQ	82.14	1.23	1551729	8424	256	85.71	0.98367	84.1436	Bacteria	o__Clostridiales (UID1212)	d__Bacteria;p__Firmicutes_A;c__Clostridia;o__Oscillospirales;f__Oscillospiraceae;g__Oscillibacter;s__	d__Bacteria;p__Firmicutes_A;c__Clostridia;o__Oscillospirales;f__Oscillospiraceae;g__Dysosmobacter;s__Dysosmobacter sp900544615	Bacteria|Firmicutes|Clostridia|Clostridiales|Oscillospiraceae|Oscillibacter|Oscillibacter sp. 57_20	2591384	19	13	0	NA	0	NA	0	NA	14.3	Nepal (Raute)	Nepal	Asia	ERS2787384	PRJEB29137	1394_1	ERR7738148_bin.16	90.5643	ERZ4567297	ERS11088120	ERZ6668363
REFINED_METABAT215_TOP10_CONTIGS_1500_ASSEMBLY_K77_MERGED__Hadza_MoBio_hadza-E-H_P_20_2353.18	ERR7738206_bin.18	MAG	This study	3596_0	ERR7738148_bin.16	MQ	70.35	1.68	1371914	4217	364	75	0.975666	69.8998	Bacteria	o__Clostridiales (UID1212)	d__Bacteria;p__Firmicutes_A;c__Clostridia;o__Oscillospirales;f__Oscillospiraceae;g__Oscillibacter;s__	d__Bacteria;p__Firmicutes_A;c__Clostridia;o__Oscillospirales;f__Oscillospiraceae;g__Dysosmobacter;s__Dysosmobacter sp900544615	Bacteria|Firmicutes|Clostridia|Clostridiales|Oscillospiraceae|Oscillibacter|Oscillibacter sp. 57_20	2591384	18	12	0	NA	0	NA	0	NA	5.85	Hadza (infant)	Tanzania	Africa	ERS2586220	PRJEB27517	1394_1	ERR7738148_bin.16	74.8207	ERZ4559702	ERS11090859	ERZ6668369
REFINED_METABAT215_TOP10_CONTIGS_1500_ASSEMBLY_K77_MERGED__Hadza_MoBio_hadza-E-H_L_18_2327.145	ERR7746433_bin.145	MAG	This study	3596_0	ERR7738148_bin.16	MQ	94.7	0.67	1814218	43701	86	0	0.982035	99.9289	Bacteria	o__Clostridiales (UID1212)	d__Bacteria;p__Firmicutes_A;c__Clostridia;o__Oscillospirales;f__Oscillospiraceae;g__Oscillibacter;s__	d__Bacteria;p__Firmicutes_A;c__Clostridia;o__Oscillospirales;f__Oscillospiraceae;g__Dysosmobacter;s__Dysosmobacter sp900544615	Bacteria|Firmicutes|Clostridia|Clostridiales|Oscillospiraceae|Oscillibacter|Oscillibacter sp. 57_20	2591384	37	17	0	NA	0	NA	0	NA	18.32	Hadza	Tanzania	Africa	ERS2586197	PRJEB27517	1394_1	ERR7738148_bin.16	106.056	ERZ4559630	ERS11093598	ERZ6668365
REFINED_METABAT215_TOP10_CONTIGS_1500_ASSEMBLY_K77_MERGED__Nepal_MoBio_Fiber-Hadza-Nepal_H_3_THA1060YZ.12	ERR7738572_bin.12	MAG	This study	3596_0	ERR7738148_bin.16	MQ	78.86	0.73	1489255	10588	211	25	0.982037	83.3954	Bacteria	o__Clostridiales (UID1212)	d__Bacteria;p__Firmicutes_A;c__Clostridia;o__Oscillospirales;f__Oscillospiraceae;g__Oscillibacter;s__	d__Bacteria;p__Firmicutes_A;c__Clostridia;o__Oscillospirales;f__Oscillospiraceae;g__Dysosmobacter;s__Dysosmobacter sp900544615	Bacteria|Firmicutes|Clostridia|Clostridiales|Oscillospiraceae|Oscillibacter|Oscillibacter sp. 57_20	2591384	19	12	0	NA	0	NA	0	NA	10.33	Nepal (Tharu)	Nepal	Asia	ERS2787403	PRJEB29137	1394_1	ERR7738148_bin.16	89.5907	ERZ4567535	ERS11096337	ERZ6668375
REFINED_METABAT215_TOP10_CONTIGS_1500_ASSEMBLY_K77_MERGED__Hadza_MoBio_hadza-E-H_D_10_2185.121	ERR7738163_bin.121	MAG	This study	3596_0	ERR7738148_bin.16	MQ	94.42	0.56	2019225	40874	102	100	0.981052	100.231	Bacteria	o__Clostridiales (UID1212)	d__Bacteria;p__Firmicutes_A;c__Clostridia;o__Oscillospirales;f__Oscillospiraceae;g__Oscillibacter;s__	d__Bacteria;p__Firmicutes_A;c__Clostridia;o__Oscillospirales;f__Oscillospiraceae;g__Dysosmobacter;s__Dysosmobacter sp900544615	Bacteria|Firmicutes|Clostridia|Clostridiales|Oscillospiraceae|Oscillibacter|unk	2591384	39	17	0	NA	0	NA	0	NA	25.23	Hadza	Tanzania	Africa	ERS2586149	PRJEB27517	1394_1	ERR7738148_bin.16	105.961	ERZ4560116	ERS11099076	ERZ6668366
REFINED_METABAT215_TOP10_CONTIGS_1500_ASSEMBLY_K77_MERGED__Nepal_MoBio_Fiber-Hadza-Nepal_H_9_THA1076JZ.78	ERR7738560_bin.78	MAG	This study	3596_0	ERR7738148_bin.16	MQ	74.88	1.34	1497127	11833	177	33.33	0.979736	76.3918	Bacteria	o__Clostridiales (UID1212)	d__Bacteria;p__Firmicutes_A;c__Clostridia;o__Oscillospirales;f__Oscillospiraceae;g__Oscillibacter;s__	d__Bacteria;p__Firmicutes_A;c__Clostridia;o__Oscillospirales;f__Oscillospiraceae;g__Dysosmobacter;s__Dysosmobacter sp900544615	Bacteria|Firmicutes|Clostridia|Clostridiales|Oscillospiraceae|Oscillibacter|Oscillibacter sp. 57_20	2591384	18	11	0	NA	0	NA	0	NA	12.31	Nepal (Tharu)	Nepal	Asia	ERS2787413	PRJEB29137	1394_1	ERR7738148_bin.16	82.1898	ERZ4567601	ERS11101815	ERZ6668379
REFINED_METABAT215_TOP10_CONTIGS_1500_ASSEMBLY_K77_MERGED__Hadza_MoBio_hadza-E-H_K_24_1920.436	ERR7746688_bin.436	MAG	This study	3596_0	ERR7738148_bin.16	MQ	93.45	0.67	1876360	40781	66	100	0.980135	98.6785	Bacteria	o__Clostridiales (UID1212)	d__Bacteria;p__Firmicutes_A;c__Clostridia;o__Oscillospirales;f__Oscillospiraceae;g__Oscillibacter;s__	d__Bacteria;p__Firmicutes_A;c__Clostridia;o__Oscillospirales;f__Oscillospiraceae;g__Dysosmobacter;s__Dysosmobacter sp900544615	Bacteria|Firmicutes|Clostridia|Clostridiales|Oscillospiraceae|Oscillibacter|Oscillibacter sp. 57_20	2591384	30	15	0	NA	0	NA	0	NA	21.58	Hadza	Tanzania	Africa	ERS2586063	PRJEB27517	1394_1	ERR7738148_bin.16	104.446	ERZ4560553	ERS11104554	ERZ6668378
REFINED_METABAT215_TOP10_CONTIGS_1500_ASSEMBLY_K77_MERGED__Nepal_MoBio_Fiber-Hadza-Nepal_B_13_CHE0012SZ.99	ERR7745831_bin.99	MAG	This study	3596_0	ERR7738148_bin.16	MQ	80.5	2.68	1562089	8104	262	83.33	0.98151	75.2481	Bacteria	o__Clostridiales (UID1212)	d__Bacteria;p__Firmicutes_A;c__Clostridia;o__Oscillospirales;f__Oscillospiraceae;g__Oscillibacter;s__	d__Bacteria;p__Firmicutes_A;c__Clostridia;o__Oscillospirales;f__Oscillospiraceae;g__Dysosmobacter;s__Dysosmobacter sp900544615	Bacteria|Firmicutes|Clostridia|Clostridiales|Oscillospiraceae|Oscillibacter|Oscillibacter sp. 57_20	2591384	23	12	0	NA	0	NA	0	NA	9.4	Nepal (Chepang)	Nepal	Asia	ERS2787341	PRJEB29137	1394_1	ERR7738148_bin.16	81.2698	ERZ4567123	ERS11107293	ERZ6668383
REFINED_METABAT215_TOP10_CONTIGS_1500_ASSEMBLY_K77_MERGED__Hadza_MoBio_hadza-I-L_N_23_1309.53	ERR7738215_bin.53	MAG	This study	3596_0	ERR7738148_bin.16	MQ	89.55	0	1621773	21082	121	0	0.982449	97.9219	Bacteria	o__Clostridiales (UID1212)	d__Bacteria;p__Firmicutes_A;c__Clostridia;o__Oscillospirales;f__Oscillospiraceae;g__Oscillibacter;s__	d__Bacteria;p__Firmicutes_A;c__Clostridia;o__Oscillospirales;f__Oscillospiraceae;g__Dysosmobacter;s__Dysosmobacter sp900544615	Bacteria|Firmicutes|Clostridia|Clostridiales|Oscillospiraceae|Oscillibacter|Oscillibacter sp. 57_20	2591384	32	14	0	NA	0	NA	0	NA	16.74	Hadza	Tanzania	Africa	ERS2585724	PRJEB27517	1394_1	ERR7738148_bin.16	104.081	ERZ4561326	ERS11110032	ERZ6668395
REFINED_METABAT215_TOP10_CONTIGS_1500_ASSEMBLY_K77_MERGED__Nepal_MoBio_Fiber-Hadza-Nepal_D_1_THA1067YZ.97	ERR7745769_bin.97	MAG	This study	3596_0	ERR7738148_bin.16	MQ	76.3	1.91	1484766	5918	305	100	0.980135	74.8077	Bacteria	o__Clostridiales (UID1212)	d__Bacteria;p__Firmicutes_A;c__Clostridia;o__Oscillospirales;f__Oscillospiraceae;g__Oscillibacter;s__	d__Bacteria;p__Firmicutes_A;c__Clostridia;o__Oscillospirales;f__Oscillospiraceae;g__Dysosmobacter;s__Dysosmobacter sp900544615	Bacteria|Firmicutes|Clostridia|Clostridiales|Oscillospiraceae|Oscillibacter|Oscillibacter sp. 57_20	2591384	15	11	0	NA	0	NA	0	NA	6.88	Nepal (Tharu)	Nepal	Asia	ERS2787407	PRJEB29137	1394_1	ERR7738148_bin.16	80.3504	ERZ4567476	ERS11112771	ERZ6668384
REFINED_METABAT215_TOP10_CONTIGS_1500_ASSEMBLY_K77_MERGED__Hadza_MoBio_hadza-E-H_N_22_2341.5	ERR7738207_bin.5	MAG	This study	3596_0	ERR7738148_bin.16	MQ	92.39	0.73	1836102	23434	152	50	0.981839	97.1888	Bacteria	o__Clostridiales (UID1212)	d__Bacteria;p__Firmicutes_A;c__Clostridia;o__Oscillospirales;f__Oscillospiraceae;g__Oscillibacter;s__	d__Bacteria;p__Firmicutes_A;c__Clostridia;o__Oscillospirales;f__Oscillospiraceae;g__Dysosmobacter;s__Dysosmobacter sp900544615	Bacteria|Firmicutes|Clostridia|Clostridiales|Oscillospiraceae|Oscillibacter|Oscillibacter sp. 57_20	2591384	33	16	0	NA	1	0.756303	0	NA	26.29	Hadza	Tanzania	Africa	ERS2586211	PRJEB27517	1394_1	ERR7738148_bin.16	103.313	ERZ4559675	ERS11115510	ERZ6668389
REFINED_METABAT215_TOP10_CONTIGS_1500_ASSEMBLY_K77_MERGED__Nepal_MoBio_Fiber-Hadza-Nepal_F_13_RAU1011YZ.55	ERR7738533_bin.55	MAG	This study	3596_0	ERR7738148_bin.16	MQ	82.86	3.69	1583273	9602	223	85.71	0.981845	72.6007	Bacteria	o__Clostridiales (UID1212)	d__Bacteria;p__Firmicutes_A;c__Clostridia;o__Oscillospirales;f__Oscillospiraceae;g__Oscillibacter;s__	d__Bacteria;p__Firmicutes_A;c__Clostridia;o__Oscillospirales;f__Oscillospiraceae;g__Dysosmobacter;s__Dysosmobacter sp900544615	Bacteria|Firmicutes|Clostridia|Clostridiales|Oscillospiraceae|Oscillibacter|Oscillibacter sp. 57_20	2591384	26	15	0	NA	0	NA	0	NA	8.85	Nepal (Raute)	Nepal	Asia	ERS2787388	PRJEB29137	1394_1	ERR7738148_bin.16	78.7379	ERZ4567313	ERS11118249	ERZ6668394
REFINED_METABAT215_TOP10_CONTIGS_1500_ASSEMBLY_K77_MERGED__Hadza_MoBio_hadza-E-H_A_15_1703.177	ERR7745870_bin.177	MAG	This study	3596_0	ERR7738148_bin.16	MQ	88.62	0.06	1633185	12688	181	0	0.981551	96.5847	Bacteria	o__Clostridiales (UID1212)	d__Bacteria;p__Firmicutes_A;c__Clostridia;o__Oscillospirales;f__Oscillospiraceae;g__Oscillibacter;s__	d__Bacteria;p__Firmicutes_A;c__Clostridia;o__Oscillospirales;f__Oscillospiraceae;g__Dysosmobacter;s__Dysosmobacter sp900544615	Bacteria|Firmicutes|Clostridia|Clostridiales|Oscillospiraceae|Oscillibacter|Oscillibacter sp. 57_20	2591384	27	14	0	NA	0	NA	0	NA	12.19	Hadza	Tanzania	Africa	ERS2585946	PRJEB27517	1394_1	ERR7738148_bin.16	102.717	ERZ4560649	ERS11120988	ERZ6668385
REFINED_METABAT215_TOP10_CONTIGS_1500_ASSEMBLY_K77_MERGED__Nepal_MoBio_Fiber-Hadza-Nepal_D_3_THA1067YZ_1.152	ERR7738619_bin.152	MAG	This study	3596_0	ERR7738148_bin.16	MQ	83.65	4.59	1617385	8879	239	77.78	0.982461	68.883	Bacteria	o__Clostridiales (UID1212)	d__Bacteria;p__Firmicutes_A;c__Clostridia;o__Oscillospirales;f__Oscillospiraceae;g__Oscillibacter;s__	d__Bacteria;p__Firmicutes_A;c__Clostridia;o__Oscillospirales;f__Oscillospiraceae;g__Dysosmobacter;s__Dysosmobacter sp900544615	Bacteria|Firmicutes|Clostridia|Clostridiales|Oscillospiraceae|Oscillibacter|Oscillibacter sp. 57_20	2591384	24	14	0	NA	0	NA	0	NA	8.21	Nepal (Tharu)	Nepal	Asia	ERS2787407	PRJEB29137	1394_1	ERR7738148_bin.16	74.943	ERZ4568531	ERS11123727	ERZ6668386
REFINED_METABAT215_TOP10_CONTIGS_1500_ASSEMBLY_K77_MERGED__Hadza_MoBio_hadza-I-L_K_19_2488.119	ERR7738274_bin.119	MAG	This study	3596_0	ERR7738148_bin.16	MQ	92.86	1.01	1832222	23054	137	100	0.982143	96.2544	Bacteria	o__Clostridiales (UID1212)	d__Bacteria;p__Firmicutes_A;c__Clostridia;o__Oscillospirales;f__Oscillospiraceae;g__Oscillibacter;s__	d__Bacteria;p__Firmicutes_A;c__Clostridia;o__Oscillospirales;f__Oscillospiraceae;g__Dysosmobacter;s__Dysosmobacter sp900544615	Bacteria|Firmicutes|Clostridia|Clostridiales|Oscillospiraceae|Oscillibacter|Oscillibacter sp. 57_20	2591384	34	16	0	NA	0	NA	0	NA	14.15	Hadza	Tanzania	Africa	ERS2586262	PRJEB27517	1394_1	ERR7738148_bin.16	102.363	ERZ4559904	ERS11126466	ERZ6668392
REFINED_METABAT215_TOP10_CONTIGS_1500_ASSEMBLY_K77_MERGED__Nepal_MoBio_Fiber-Hadza-Nepal_J_1_RAJ1015YZ.333	ERR7745346_bin.333	MAG	This study	3596_0	ERR7738148_bin.16	MQ	64.66	1.72	1419240	8759	209	100	0.981374	64.1833	Bacteria	k__Bacteria (UID203)	d__Bacteria;p__Firmicutes_A;c__Clostridia;o__Oscillospirales;f__Oscillospiraceae;g__Oscillibacter;s__	d__Bacteria;p__Firmicutes_A;c__Clostridia;o__Oscillospirales;f__Oscillospiraceae;g__Dysosmobacter;s__Dysosmobacter sp900544615	Bacteria|Firmicutes|Clostridia|Clostridiales|Oscillospiraceae|Oscillibacter|Oscillibacter sp. 57_20	2591384	14	10	0	NA	0	NA	0	NA	13.12	Nepal (Raji)	Nepal	Asia	ERS2787381	PRJEB29137	1394_1	ERR7738148_bin.16	70.0455	ERZ4567276	ERS11074426	ERZ6668391
REFINED_METABAT215_TOP10_CONTIGS_1500_ASSEMBLY_K77_MERGED__Hadza_MoBio_hadza-A-D_D_16_1621.334	ERR7745335_bin.334	MAG	This study	3596_0	ERR7738148_bin.16	MQ	88.4	0.22	1490186	14566	166	100	0.983216	95.5549	Bacteria	o__Clostridiales (UID1212)	d__Bacteria;p__Firmicutes_A;c__Clostridia;o__Oscillospirales;f__Oscillospiraceae;g__Oscillibacter;s__	d__Bacteria;p__Firmicutes_A;c__Clostridia;o__Oscillospirales;f__Oscillospiraceae;g__Dysosmobacter;s__Dysosmobacter sp900544615	Bacteria|Firmicutes|Clostridia|Clostridiales|Oscillospiraceae|Oscillibacter|Oscillibacter sp. 57_20	2591384	22	13	0	NA	0	NA	0	NA	32.51	Hadza	Tanzania	Africa	ERS2585870	PRJEB27517	1394_1	ERR7738148_bin.16	101.936	ERZ4561292	ERS11077165	ERZ6668396
REFINED_METABAT215_TOP10_CONTIGS_1500_ASSEMBLY_K77_MERGED__Nepal_MoBio_Fiber-Hadza-Nepal_H_5_THA1064JZ.59	ERR7738258_bin.59	MAG	This study	3596_0	ERR7738148_bin.16	MQ	80.76	5.65	1540413	8117	259	85.71	0.980311	60.6523	Bacteria	o__Clostridiales (UID1212)	d__Bacteria;p__Firmicutes_A;c__Clostridia;o__Oscillospirales;f__Oscillospiraceae;g__Oscillibacter;s__	d__Bacteria;p__Firmicutes_A;c__Clostridia;o__Oscillospirales;f__Oscillospiraceae;g__Dysosmobacter;s__Dysosmobacter sp900544615	Bacteria|Firmicutes|Clostridia|Clostridiales|Oscillospiraceae|Oscillibacter|Oscillibacter sp. 57_20	2591384	23	11	0	NA	0	NA	0	NA	7.82	Nepal (Tharu)	Nepal	Asia	ERS2787405	PRJEB29137	1394_1	ERR7738148_bin.16	66.3103	ERZ4567482	ERS11079904	ERZ6668412
REFINED_METABAT215_TOP10_CONTIGS_1500_ASSEMBLY_K77_MERGED__Hadza_MoBio_hadza-I-L_D_23_2656.66	ERR7738249_bin.66	MAG	This study	3596_0	ERR7738148_bin.16	MQ	91.34	0.84	1691449	13090	185	100	0.983353	95.4267	Bacteria	o__Clostridiales (UID1212)	d__Bacteria;p__Firmicutes_A;c__Clostridia;o__Oscillospirales;f__Oscillospiraceae;g__Oscillibacter;s__	d__Bacteria;p__Firmicutes_A;c__Clostridia;o__Oscillospirales;f__Oscillospiraceae;g__Dysosmobacter;s__Dysosmobacter sp900544615	Bacteria|Firmicutes|Clostridia|Clostridiales|Oscillospiraceae|Oscillibacter|Oscillibacter sp. 57_20	2591384	31	16	0	NA	0	NA	0	NA	11.15	Hadza	Tanzania	Africa	ERS2586357	PRJEB27517	1394_1	ERR7738148_bin.16	101.788	ERZ4559438	ERS11082643	ERZ6668398
REFINED_METABAT215_TOP10_CONTIGS_1500_ASSEMBLY_K77_MERGED__Nepal_MoBio_Fiber-Hadza-Nepal_H_19_RAJ0022YZ.248	ERR7745858_bin.248	MAG	This study	3596_0	ERR7738148_bin.16	MQ	50	0	1410449	7066	254	0	0.979764	58.0739	Bacteria	k__Bacteria (UID203)	d__Bacteria;p__Firmicutes_A;c__Clostridia;o__Oscillospirales;f__Oscillospiraceae;g__Oscillibacter;s__	d__Bacteria;p__Firmicutes_A;c__Clostridia;o__Oscillospirales;f__Oscillospiraceae;g__Dysosmobacter;s__Dysosmobacter sp900544615	Bacteria|Firmicutes|Clostridia|Clostridiales|Oscillospiraceae|Oscillibacter|Oscillibacter sp. 57_20	2591384	17	12	0	NA	0	NA	0	NA	8.17	Nepal (Raji)	Nepal	Asia	ERS2787377	PRJEB29137	1394_1	ERR7738148_bin.16	63.6489	ERZ4567238	ERS11085382	ERZ6668401
REFINED_METABAT215_TOP10_CONTIGS_1500_ASSEMBLY_K77_MERGED__Hadza_MoBio_hadza-E-H_N_16_2338.240	ERR7738216_bin.240	MAG	This study	3596_0	ERR7738148_bin.16	MQ	91.95	1.09	1683464	24263	119	100	0.981332	94.9187	Bacteria	o__Clostridiales (UID1212)	d__Bacteria;p__Firmicutes_A;c__Clostridia;o__Oscillospirales;f__Oscillospiraceae;g__Oscillibacter;s__	d__Bacteria;p__Firmicutes_A;c__Clostridia;o__Oscillospirales;f__Oscillospiraceae;g__Dysosmobacter;s__Dysosmobacter sp900544615	Bacteria|Firmicutes|Clostridia|Clostridiales|Oscillospiraceae|Oscillibacter|Oscillibacter sp. 57_20	2591384	33	17	0	NA	1	0.756303	0	NA	17.54	Hadza	Tanzania	Africa	ERS2586208	PRJEB27517	1394_1	ERR7738148_bin.16	101.1	ERZ4559673	ERS11088121	ERZ6668400
REFINED_METABAT215_TOP10_CONTIGS_1500_ASSEMBLY_K77_MERGED__Nepal_MoBio_Fiber-Hadza-Nepal_J_3_RAU0015YZ.11	ERR7745877_bin.11	MAG	This study	3596_0	ERR7738148_bin.16	MQ	51.65	1.72	1401762	4981	334	100	0.978006	51.0453	Bacteria	k__Bacteria (UID203)	d__Bacteria;p__Firmicutes_A;c__Clostridia;o__Oscillospirales;f__Oscillospiraceae;g__Oscillibacter;s__	d__Bacteria;p__Firmicutes_A;c__Clostridia;o__Oscillospirales;f__Oscillospiraceae;g__Dysosmobacter;s__Dysosmobacter sp900544615	Bacteria|Firmicutes|Clostridia|Clostridiales|Oscillospiraceae|Oscillibacter|Oscillibacter sp. 57_20	2591384	19	14	0	NA	0	NA	0	NA	6.47	Nepal (Raute)	Nepal	Asia	ERS2787383	PRJEB29137	1394_1	ERR7738148_bin.16	56.2829	ERZ4567266	ERS11090860	ERZ6668402
REFINED_METABAT215_TOP10_CONTIGS_1500_ASSEMBLY_K77_MERGED__Hadza_MoBio_hadza-I-L_K_9_2483.287	ERR7738611_bin.287	MAG	This study	3596_0	ERR7738148_bin.16	MQ	90.81	0.98	1680083	12578	187	50	0.98276	94.1851	Bacteria	o__Clostridiales (UID1212)	d__Bacteria;p__Firmicutes_A;c__Clostridia;o__Oscillospirales;f__Oscillospiraceae;g__Oscillibacter;s__	d__Bacteria;p__Firmicutes_A;c__Clostridia;o__Oscillospirales;f__Oscillospiraceae;g__Dysosmobacter;s__Dysosmobacter sp900544615	Bacteria|Firmicutes|Clostridia|Clostridiales|Oscillospiraceae|Oscillibacter|Oscillibacter sp. 57_20	2591384	24	13	0	NA	0	NA	0	NA	10.01	Hadza	Tanzania	Africa	ERS2586257	PRJEB27517	1394_1	ERR7738148_bin.16	100.529	ERZ4559915	ERS11093599	ERZ6668397
REFINED_METABAT215_TOP10_CONTIGS_1500_ASSEMBLY_K77_MERGED__Nepal_MoBio_Fiber-Hadza-Nepal_D_15_CHE1003TZ.126	ERR7738353_bin.126	MAG	This study	3596_0	ERR7738148_bin.16	MQ	53.76	5.17	1453233	4997	334	100	0.978196	35.9217	Bacteria	k__Bacteria (UID203)	d__Bacteria;p__Firmicutes_A;c__Clostridia;o__Oscillospirales;f__Oscillospiraceae;g__Oscillibacter;s__	d__Bacteria;p__Firmicutes_A;c__Clostridia;o__Oscillospirales;f__Oscillospiraceae;g__Dysosmobacter;s__Dysosmobacter sp900544615	Bacteria|Firmicutes|Clostridia|Clostridiales|Oscillospiraceae|Oscillibacter|Oscillibacter sp. 57_20	2591384	17	12	0	NA	0	NA	0	NA	8.01	Nepal (Chepang)	Nepal	Asia	ERS2787344	PRJEB29137	1394_1	ERR7738148_bin.16	41.1306	ERZ4567219	ERS11096338	ERZ6668427
REFINED_METABAT215_TOP10_CONTIGS_1500_ASSEMBLY_K77_MERGED__Hadza_MoBio_hadza-I-L_P_8_2357.35	ERR7738233_bin.35	MAG	This study	3596_0	ERR7738148_bin.16	MQ	89.31	0.81	1654797	9664	233	50	0.982821	93.4713	Bacteria	o__Clostridiales (UID1212)	d__Bacteria;p__Firmicutes_A;c__Clostridia;o__Oscillospirales;f__Oscillospiraceae;g__Oscillibacter;s__	d__Bacteria;p__Firmicutes_A;c__Clostridia;o__Oscillospirales;f__Oscillospiraceae;g__Dysosmobacter;s__Dysosmobacter sp900544615	Bacteria|Firmicutes|Clostridia|Clostridiales|Oscillospiraceae|Oscillibacter|Oscillibacter sp. 57_20	2591384	26	16	0	NA	1	0.756303	0	NA	8.54	Hadza	Tanzania	Africa	ERS2586224	PRJEB27517	1394_1	ERR7738148_bin.16	99.6454	ERZ4559747	ERS11099077	ERZ6668405
REFINED_METABAT215_TOP10_CONTIGS_1500_ASSEMBLY_K77_MERGED__Hadza_MoBio_hadza-A-D_B_22_1612.29	ERR7737965_bin.29	MAG	This study	3596_0	ERR7738148_bin.16	MQ	86.75	0.34	1618218	5973	342	100	0.982889	93.1471	Bacteria	o__Clostridiales (UID1212)	d__Bacteria;p__Firmicutes_A;c__Clostridia;o__Oscillospirales;f__Oscillospiraceae;g__Oscillibacter;s__	d__Bacteria;p__Firmicutes_A;c__Clostridia;o__Oscillospirales;f__Oscillospiraceae;g__Dysosmobacter;s__Dysosmobacter sp900544615	Bacteria|Firmicutes|Clostridia|Clostridiales|Oscillospiraceae|Oscillibacter|Oscillibacter sp. 57_20	2591384	23	11	0	NA	0	NA	0	NA	12.58	Hadza	Tanzania	Africa	ERS2585861	PRJEB27517	1394_1	ERR7738148_bin.16	99.5173	ERZ4561160	ERS11101816	ERZ6668408
REFINED_METABAT215_TOP10_CONTIGS_1500_ASSEMBLY_K77_MERGED__Hadza_MoBio_hadza-I-L_O_20_2642.21	ERR7746344_bin.21	MAG	This study	3596_0	ERR7738148_bin.16	MQ	88.2	0.67	1962047	25229	141	100	0.979375	93.3437	Bacteria	o__Clostridiales (UID1212)	d__Bacteria;p__Firmicutes_A;c__Clostridia;o__Oscillospirales;f__Oscillospiraceae;g__Oscillibacter;s__	d__Bacteria;p__Firmicutes_A;c__Clostridia;o__Oscillospirales;f__Oscillospiraceae;g__Dysosmobacter;s__Dysosmobacter sp900544615	Bacteria|Firmicutes|Clostridia|Clostridiales|Oscillospiraceae|Oscillibacter|unk	2591384	37	19	0	NA	0	NA	0	NA	15.41	Hadza	Tanzania	Africa	ERS2586346	PRJEB27517	1394_1	ERR7738148_bin.16	98.832	ERZ4559424	ERS11104555	ERZ6668411
REFINED_METABAT215_TOP10_CONTIGS_1500_ASSEMBLY_K77_MERGED__Hadza_MoBio_hadza-I-L_G_18_2610.199	ERR7745823_bin.199	MAG	This study	3596_0	ERR7738148_bin.16	MQ	85.74	0.34	1488462	9058	235	100	0.984046	92.1913	Bacteria	o__Clostridiales (UID1212)	d__Bacteria;p__Firmicutes_A;c__Clostridia;o__Oscillospirales;f__Oscillospiraceae;g__Oscillibacter;s__	d__Bacteria;p__Firmicutes_A;c__Clostridia;o__Oscillospirales;f__Oscillospiraceae;g__Dysosmobacter;s__Dysosmobacter sp900544615	Bacteria|Firmicutes|Clostridia|Clostridiales|Oscillospiraceae|Oscillibacter|Oscillibacter sp. 57_20	2591384	19	12	0	NA	0	NA	0	NA	21.5	Hadza	Tanzania	Africa	ERS2586320	PRJEB27517	1394_1	ERR7738148_bin.16	98.7581	ERZ4559376	ERS11107294	ERZ6668423
REFINED_METABAT215_TOP10_CONTIGS_1500_ASSEMBLY_K77_MERGED__Hadza_MoBio_hadza-A-D_B_6_1603.119	ERR7738631_bin.119	MAG	This study	3596_0	ERR7738148_bin.16	MQ	87.7	0.67	1743713	14849	172	100	0.980961	92.6773	Bacteria	o__Clostridiales (UID1212)	d__Bacteria;p__Firmicutes_A;c__Clostridia;o__Oscillospirales;f__Oscillospiraceae;g__Oscillibacter;s__	d__Bacteria;p__Firmicutes_A;c__Clostridia;o__Oscillospirales;f__Oscillospiraceae;g__Dysosmobacter;s__Dysosmobacter sp900544615	Bacteria|Firmicutes|Clostridia|Clostridiales|Oscillospiraceae|Oscillibacter|Oscillibacter sp. 57_20	2591384	28	17	0	NA	0	NA	0	NA	44.32	Hadza	Tanzania	Africa	ERS2585852	PRJEB27517	1394_1	ERR7738148_bin.16	98.6612	ERZ4561193	ERS11110033	ERZ6668417
REFINED_METABAT215_TOP10_CONTIGS_1500_ASSEMBLY_K77_MERGED__Hadza_PheChl_Fiber-Hadza-Nepal_C_2_2185.208	ERR7738275_bin.208	MAG	This study	3596_0	ERR7738148_bin.16	MQ	91	1.34	1732868	17350	162	100	0.982139	92.6584	Bacteria	o__Clostridiales (UID1212)	d__Bacteria;p__Firmicutes_A;c__Clostridia;o__Oscillospirales;f__Oscillospiraceae;g__Oscillibacter;s__	d__Bacteria;p__Firmicutes_A;c__Clostridia;o__Oscillospirales;f__Oscillospiraceae;g__Dysosmobacter;s__Dysosmobacter sp900544615	Bacteria|Firmicutes|Clostridia|Clostridiales|Oscillospiraceae|Oscillibacter|Oscillibacter sp. 57_20	2591384	29	17	0	NA	0	NA	0	NA	27.8	Hadza	Tanzania	Africa	ERS2586149	PRJEB27517	1394_1	ERR7738148_bin.16	98.6408	ERZ4567752	ERS11112772	ERZ6668413
REFINED_METABAT215_TOP10_CONTIGS_1500_ASSEMBLY_K77_MERGED__Hadza_MoBio_hadza-I-L_H_9_1235.245	ERR7738566_bin.245	MAG	This study	3596_0	ERR7738148_bin.16	MQ	88.78	1.01	1608435	10662	210	100	0.984082	91.9503	Bacteria	o__Clostridiales (UID1212)	d__Bacteria;p__Firmicutes_A;c__Clostridia;o__Oscillospirales;f__Oscillospiraceae;g__Oscillibacter;s__	d__Bacteria;p__Firmicutes_A;c__Clostridia;o__Oscillospirales;f__Oscillospiraceae;g__Dysosmobacter;s__Dysosmobacter sp900544615	Bacteria|Firmicutes|Clostridia|Clostridiales|Oscillospiraceae|Oscillibacter|Oscillibacter sp. 57_20	2591384	33	17	0	NA	0	NA	0	NA	14.82	Hadza	Tanzania	Africa	ERS2585653	PRJEB27517	1394_1	ERR7738148_bin.16	98.5163	ERZ4561745	ERS11115511	ERZ6668419
REFINED_METABAT215_TOP10_CONTIGS_1500_ASSEMBLY_K77_MERGED__Hadza_MoBio_hadza-E-H_F_22_2249.53	ERR7745427_bin.53	MAG	This study	3596_0	ERR7738148_bin.16	MQ	88.83	1.01	1604124	9887	237	100	0.983763	91.9828	Bacteria	o__Clostridiales (UID1212)	d__Bacteria;p__Firmicutes_A;c__Clostridia;o__Oscillospirales;f__Oscillospiraceae;g__Oscillibacter;s__	d__Bacteria;p__Firmicutes_A;c__Clostridia;o__Oscillospirales;f__Oscillospiraceae;g__Dysosmobacter;s__Dysosmobacter sp900544615	Bacteria|Firmicutes|Clostridia|Clostridiales|Oscillospiraceae|Oscillibacter|Oscillibacter sp. 57_20	2591384	25	11	0	NA	1	0.756303	0	NA	22.9	Hadza	Tanzania	Africa	ERS2586164	PRJEB27517	1394_1	ERR7738148_bin.16	98.3381	ERZ4560244	ERS11118250	ERZ6668425
REFINED_METABAT215_TOP10_CONTIGS_1500_ASSEMBLY_K77_MERGED__Hadza_MoBio_hadza-E-H_F_6_2213.277	ERR7738537_bin.277	MAG	This study	3596_0	ERR7738148_bin.16	MQ	91.92	1.68	1646838	17222	147	100	0.983182	91.8547	Bacteria	o__Clostridiales (UID1212)	d__Bacteria;p__Firmicutes_A;c__Clostridia;o__Oscillospirales;f__Oscillospiraceae;g__Oscillibacter;s__	d__Bacteria;p__Firmicutes_A;c__Clostridia;o__Oscillospirales;f__Oscillospiraceae;g__Dysosmobacter;s__Dysosmobacter sp900544615	Bacteria|Firmicutes|Clostridia|Clostridiales|Oscillospiraceae|Oscillibacter|Oscillibacter sp. 57_20	2591384	24	16	0	NA	0	NA	0	NA	34.21	Hadza	Tanzania	Africa	ERS2586156	PRJEB27517	1394_1	ERR7738148_bin.16	98.2862	ERZ4560218	ERS11120989	ERZ6668435
REFINED_METABAT215_TOP10_CONTIGS_1500_ASSEMBLY_K77_MERGED__Hadza_MoBio_hadza-E-H_J_6_2308.162	ERR7747782_bin.162	MAG	This study	3596_0	ERR7738148_bin.16	MQ	87.76	0.84	1604858	9611	228	100	0.982421	91.7568	Bacteria	o__Clostridiales (UID1212)	d__Bacteria;p__Firmicutes_A;c__Clostridia;o__Oscillospirales;f__Oscillospiraceae;g__Oscillibacter;s__	d__Bacteria;p__Firmicutes_A;c__Clostridia;o__Oscillospirales;f__Oscillospiraceae;g__Dysosmobacter;s__Dysosmobacter sp900544615	Bacteria|Firmicutes|Clostridia|Clostridiales|Oscillospiraceae|Oscillibacter|Oscillibacter sp. 57_20	2591384	30	17	0	NA	0	NA	0	NA	17.89	Hadza	Tanzania	Africa	ERS2586180	PRJEB27517	1394_1	ERR7738148_bin.16	98.0345	ERZ4559595	ERS11123728	ERZ6668446
REFINED_METABAT215_TOP10_CONTIGS_1500_ASSEMBLY_K77_MERGED__Hadza_MoBio_hadza-E-H_F_16_2233.57	ERR7738151_bin.57	MAG	This study	3596_0	ERR7738148_bin.16	MQ	82.91	0.06	1634398	10023	247	100	0.98163	90.8239	Bacteria	o__Clostridiales (UID1212)	d__Bacteria;p__Firmicutes_A;c__Clostridia;o__Oscillospirales;f__Oscillospiraceae;g__Oscillibacter;s__	d__Bacteria;p__Firmicutes_A;c__Clostridia;o__Oscillospirales;f__Oscillospiraceae;g__Dysosmobacter;s__Dysosmobacter sp900544615	Bacteria|Firmicutes|Clostridia|Clostridiales|Oscillospiraceae|Oscillibacter|Oscillibacter sp. 57_20	2591384	24	14	0	NA	0	NA	0	NA	20.57	Hadza	Tanzania	Africa	ERS2586161	PRJEB27517	1394_1	ERR7738148_bin.16	96.9332	ERZ4560211	ERS11126467	ERZ6668447
REFINED_METABAT215_TOP10_CONTIGS_1500_ASSEMBLY_K77_MERGED__Hadza_MoBio_hadza-I-L_E_21_2379.17	ERR7745382_bin.17	MAG	This study	3596_0	ERR7738148_bin.16	MQ	88.98	1.36	1651336	14784	159	100	0.983523	90.4827	Bacteria	o__Clostridiales (UID1212)	d__Bacteria;p__Firmicutes_A;c__Clostridia;o__Oscillospirales;f__Oscillospiraceae;g__Oscillibacter;s__	d__Bacteria;p__Firmicutes_A;c__Clostridia;o__Oscillospirales;f__Oscillospiraceae;g__Dysosmobacter;s__Dysosmobacter sp900544615	Bacteria|Firmicutes|Clostridia|Clostridiales|Oscillospiraceae|Oscillibacter|Oscillibacter sp. 57_20	2591384	31	17	0	NA	0	NA	0	NA	21.35	Hadza	Tanzania	Africa	ERS2586231	PRJEB27517	1394_1	ERR7738148_bin.16	96.8883	ERZ4559788	ERS11074427	ERZ6668454
REFINED_METABAT215_TOP10_CONTIGS_1500_ASSEMBLY_K77_MERGED__Hadza_MoBio_hadza-I-L_F_8_1202.82	ERR7738622_bin.82	MAG	This study	3596_0	ERR7738148_bin.16	MQ	89.38	1.45	1647966	17725	160	100	0.982766	90.4712	Bacteria	o__Clostridiales (UID1212)	d__Bacteria;p__Firmicutes_A;c__Clostridia;o__Oscillospirales;f__Oscillospiraceae;g__Oscillibacter;s__	d__Bacteria;p__Firmicutes_A;c__Clostridia;o__Oscillospirales;f__Oscillospiraceae;g__Dysosmobacter;s__Dysosmobacter sp900544615	Bacteria|Firmicutes|Clostridia|Clostridiales|Oscillospiraceae|Oscillibacter|Oscillibacter sp. 57_20	2591384	32	17	0	NA	1	0.756303	0	NA	18.99	Hadza	Tanzania	Africa	ERS2585625	PRJEB27517	1394_1	ERR7738148_bin.16	96.7223	ERZ4561693	ERS11077166	ERZ6668439
REFINED_METABAT215_TOP10_CONTIGS_1500_ASSEMBLY_K77_MERGED__Hadza_MoBio_hadza-E-H_D_16_2189.265	ERR7738593_bin.265	MAG	This study	3596_0	ERR7738148_bin.16	MQ	85.97	1.01	1583774	35498	99	100	0.981027	89.3948	Bacteria	o__Clostridiales (UID1212)	d__Bacteria;p__Firmicutes_A;c__Clostridia;o__Oscillospirales;f__Oscillospiraceae;g__Oscillibacter;s__	d__Bacteria;p__Firmicutes_A;c__Clostridia;o__Oscillospirales;f__Oscillospiraceae;g__Dysosmobacter;s__Dysosmobacter sp900544615	Bacteria|Firmicutes|Clostridia|Clostridiales|Oscillospiraceae|Oscillibacter|Oscillibacter sp. 57_20	2591384	36	17	0	NA	0	NA	0	NA	32.04	Hadza	Tanzania	Africa	ERS2586150	PRJEB27517	1394_1	ERR7738148_bin.16	95.1889	ERZ4560155	ERS11079905	ERZ6668459
REFINED_METABAT215_TOP10_CONTIGS_1500_ASSEMBLY_K77_MERGED__Hadza_MoBio_hadza-E-H_F_10_2221.143	ERR7738150_bin.143	MAG	This study	3596_0	ERR7738148_bin.16	MQ	89.04	1.68	1616711	10388	237	100	0.983411	88.8569	Bacteria	o__Clostridiales (UID1212)	d__Bacteria;p__Firmicutes_A;c__Clostridia;o__Oscillospirales;f__Oscillospiraceae;g__Oscillibacter;s__	d__Bacteria;p__Firmicutes_A;c__Clostridia;o__Oscillospirales;f__Oscillospiraceae;g__Dysosmobacter;s__Dysosmobacter sp900544615	Bacteria|Firmicutes|Clostridia|Clostridiales|Oscillospiraceae|Oscillibacter|Oscillibacter sp. 57_20	2591384	20	10	0	NA	0	NA	0	NA	22.62	Hadza	Tanzania	Africa	ERS2586158	PRJEB27517	1394_1	ERR7738148_bin.16	95.1597	ERZ4560197	ERS11082644	ERZ6668451
REFINED_METABAT215_TOP10_CONTIGS_1500_ASSEMBLY_K77_MERGED__Hadza_PheChl_Fiber-Hadza-Nepal_C_18_2379.263	ERR7738248_bin.263	MAG	This study	3596_0	ERR7738148_bin.16	MQ	85.18	0.89	1634509	13186	203	100	0.982134	89.0034	Bacteria	o__Clostridiales (UID1212)	d__Bacteria;p__Firmicutes_A;c__Clostridia;o__Oscillospirales;f__Oscillospiraceae;g__Oscillibacter;s__	d__Bacteria;p__Firmicutes_A;c__Clostridia;o__Oscillospirales;f__Oscillospiraceae;g__Dysosmobacter;s__Dysosmobacter sp900544615	Bacteria|Firmicutes|Clostridia|Clostridiales|Oscillospiraceae|Oscillibacter|Oscillibacter sp. 57_20	2591384	32	17	0	NA	0	NA	0	NA	28.65	Hadza	Tanzania	Africa	ERS2586231	PRJEB27517	1394_1	ERR7738148_bin.16	95.0759	ERZ4567741	ERS11085383	ERZ6668441
REFINED_METABAT215_TOP10_CONTIGS_1500_ASSEMBLY_K77_MERGED__Hadza_MoBio_hadza-A-D_K_6_1150.3	ERR7738627_bin.3	MAG	This study	3596_0	ERR7738148_bin.16	MQ	83.9	0.73	1522376	11930	195	100	0.983343	88.4708	Bacteria	o__Clostridiales (UID1212)	d__Bacteria;p__Firmicutes_A;c__Clostridia;o__Oscillospirales;f__Oscillospiraceae;g__Oscillibacter;s__	d__Bacteria;p__Firmicutes_A;c__Clostridia;o__Oscillospirales;f__Oscillospiraceae;g__Dysosmobacter;s__Dysosmobacter sp900544615	Bacteria|Firmicutes|Clostridia|Clostridiales|Oscillospiraceae|Oscillibacter|Oscillibacter sp. 57_20	2591384	19	12	0	NA	0	NA	0	NA	14.9	Hadza	Tanzania	Africa	ERS2585574	PRJEB27517	1394_1	ERR7738148_bin.16	94.9913	ERZ4561880	ERS11088122	ERZ6668452
REFINED_METABAT215_TOP10_CONTIGS_1500_ASSEMBLY_K77_MERGED__Hadza_MoBio_hadza-I-L_K_18_2626.133	ERR7745845_bin.133	MAG	This study	3596_0	ERR7738148_bin.16	MQ	82.18	0.4	1510856	18123	128	50	0.982583	88.4883	Bacteria	o__Clostridiales (UID1212)	d__Bacteria;p__Firmicutes_A;c__Clostridia;o__Oscillospirales;f__Oscillospiraceae;g__Oscillibacter;s__	d__Bacteria;p__Firmicutes_A;c__Clostridia;o__Oscillospirales;f__Oscillospiraceae;g__Dysosmobacter;s__Dysosmobacter sp900544615	Bacteria|Firmicutes|Clostridia|Clostridiales|Oscillospiraceae|Oscillibacter|Oscillibacter sp. 57_20	2591384	22	13	0	NA	0	NA	0	NA	12.04	Hadza	Tanzania	Africa	ERS2586335	PRJEB27517	1394_1	ERR7738148_bin.16	94.5802	ERZ4559413	ERS11090861	ERZ6668450
REFINED_METABAT215_TOP10_CONTIGS_1500_ASSEMBLY_K77_MERGED__Hadza_MoBio_hadza-A-D_O_6_1198.307	ERR7738594_bin.307	MAG	This study	3596_0	ERR7738148_bin.16	MQ	80.99	0.22	1564105	13529	181	100	0.981702	88.1499	Bacteria	o__Clostridiales (UID1212)	d__Bacteria;p__Firmicutes_A;c__Clostridia;o__Oscillospirales;f__Oscillospiraceae;g__Oscillibacter;s__	d__Bacteria;p__Firmicutes_A;c__Clostridia;o__Oscillospirales;f__Oscillospiraceae;g__Dysosmobacter;s__Dysosmobacter sp900544615	Bacteria|Firmicutes|Clostridia|Clostridiales|Oscillospiraceae|Oscillibacter|Oscillibacter sp. 57_20	2591384	25	17	0	NA	0	NA	0	NA	11.52	Hadza	Tanzania	Africa	ERS2585621	PRJEB27517	1394_1	ERR7738148_bin.16	94.2574	ERZ4561686	ERS11093600	ERZ6668449
REFINED_METABAT215_TOP10_CONTIGS_1500_ASSEMBLY_K77_MERGED__Hadza_MoBio_hadza-E-H_G_15_1738.102	ERR7738536_bin.102	MAG	This study	3596_0	ERR7738148_bin.16	MQ	86.91	1.51	1605906	9305	234	50	0.981488	87.5501	Bacteria	o__Clostridiales (UID1212)	d__Bacteria;p__Firmicutes_A;c__Clostridia;o__Oscillospirales;f__Oscillospiraceae;g__Oscillibacter;s__	d__Bacteria;p__Firmicutes_A;c__Clostridia;o__Oscillospirales;f__Oscillospiraceae;g__Dysosmobacter;s__Dysosmobacter sp900544615	Bacteria|Firmicutes|Clostridia|Clostridiales|Oscillospiraceae|Oscillibacter|Oscillibacter sp. 57_20	2591384	31	17	0	NA	1	0.756303	0	NA	7.62	Hadza	Tanzania	Africa	ERS2585981	PRJEB27517	1394_1	ERR7738148_bin.16	93.5464	ERZ4560348	ERS11096339	ERZ6668445
REFINED_METABAT215_TOP10_CONTIGS_1500_ASSEMBLY_K77_MERGED__Hadza_MoBio_hadza-E-H_A_2_1814.53	ERR7745828_bin.53	MAG	This study	3596_0	ERR7738148_bin.16	MQ	82.99	0.81	1514553	13014	160	100	0.982083	87.1775	Bacteria	o__Clostridiales (UID1212)	d__Bacteria;p__Firmicutes_A;c__Clostridia;o__Oscillospirales;f__Oscillospiraceae;g__Oscillibacter;s__	d__Bacteria;p__Firmicutes_A;c__Clostridia;o__Oscillospirales;f__Oscillospiraceae;g__Dysosmobacter;s__Dysosmobacter sp900544615	Bacteria|Firmicutes|Clostridia|Clostridiales|Oscillospiraceae|Oscillibacter|Oscillibacter sp. 57_20	2591384	26	13	0	NA	0	NA	0	NA	11.36	Hadza	Tanzania	Africa	ERS2586014	PRJEB27517	1394_1	ERR7738148_bin.16	93.3912	ERZ4560377	ERS11099078	ERZ6668448
REFINED_METABAT215_TOP10_CONTIGS_1500_ASSEMBLY_K77_MERGED__Hadza_MoBio_hadza-A-D_D_14_1620.197	ERR7738567_bin.197	MAG	This study	3596_0	ERR7738148_bin.16	MQ	85.62	1.68	1527708	14419	148	100	0.982952	85.4835	Bacteria	o__Clostridiales (UID1212)	d__Bacteria;p__Firmicutes_A;c__Clostridia;o__Oscillospirales;f__Oscillospiraceae;g__Oscillibacter;s__	d__Bacteria;p__Firmicutes_A;c__Clostridia;o__Oscillospirales;f__Oscillospiraceae;g__Dysosmobacter;s__Dysosmobacter sp900544615	Bacteria|Firmicutes|Clostridia|Clostridiales|Oscillospiraceae|Oscillibacter|Oscillibacter sp. 57_20	2591384	21	12	0	NA	1	0.689076	0	NA	12.48	Hadza	Tanzania	Africa	ERS2585869	PRJEB27517	1394_1	ERR7738148_bin.16	91.876	ERZ4561222	ERS11101817	ERZ6668458
REFINED_METABAT215_TOP10_CONTIGS_1500_ASSEMBLY_K77_MERGED__Hadza_MoBio_hadza-A-D_F_6_1630.66	ERR7745582_bin.66	MAG	This study	3596_0	ERR7738148_bin.16	MQ	86.67	2.01	1612335	9486	238	100	0.983114	84.816	Bacteria	o__Clostridiales (UID1212)	d__Bacteria;p__Firmicutes_A;c__Clostridia;o__Oscillospirales;f__Oscillospiraceae;g__Oscillibacter;s__	d__Bacteria;p__Firmicutes_A;c__Clostridia;o__Oscillospirales;f__Oscillospiraceae;g__Dysosmobacter;s__Dysosmobacter sp900544615	Bacteria|Firmicutes|Clostridia|Clostridiales|Oscillospiraceae|Oscillibacter|Oscillibacter sp. 57_20	2591384	19	12	0	NA	0	NA	0	NA	16.17	Hadza	Tanzania	Africa	ERS2585874	PRJEB27517	1394_1	ERR7738148_bin.16	91.0754	ERZ4561354	ERS11104556	ERZ6668455
REFINED_METABAT215_TOP10_CONTIGS_1500_ASSEMBLY_K77_MERGED__Hadza_MoBio_hadza-A-D_O_4_1196.79	ERR7738588_bin.79	MAG	This study	3596_0	ERR7738148_bin.16	MQ	76.44	0.06	1439476	11396	180	0	0.979732	84.3266	Bacteria	o__Clostridiales (UID1212)	d__Bacteria;p__Firmicutes_A;c__Clostridia;o__Oscillospirales;f__Oscillospiraceae;g__Oscillibacter;s__	d__Bacteria;p__Firmicutes_A;c__Clostridia;o__Oscillospirales;f__Oscillospiraceae;g__Dysosmobacter;s__Dysosmobacter sp900544615	Bacteria|Firmicutes|Clostridia|Clostridiales|Oscillospiraceae|Oscillibacter|Oscillibacter sp. 57_20	2591384	21	12	0	NA	1	0.756303	0	NA	17.09	Hadza	Tanzania	Africa	ERS2585619	PRJEB27517	1394_1	ERR7738148_bin.16	90.0967	ERZ4561697	ERS11107295	ERZ6668461
REFINED_METABAT215_TOP10_CONTIGS_1500_ASSEMBLY_K77_MERGED__Hadza_MoBio_hadza-I-L_O_11_2507.13	ERR7745291_bin.13	MAG	This study	3596_0	ERR7738148_bin.16	MQ	83.37	1.68	1495883	10726	212	100	0.983962	83.1601	Bacteria	o__Clostridiales (UID1212)	d__Bacteria;p__Firmicutes_A;c__Clostridia;o__Oscillospirales;f__Oscillospiraceae;g__Oscillibacter;s__	d__Bacteria;p__Firmicutes_A;c__Clostridia;o__Oscillospirales;f__Oscillospiraceae;g__Dysosmobacter;s__Dysosmobacter sp900544615	Bacteria|Firmicutes|Clostridia|Clostridiales|Oscillospiraceae|Oscillibacter|Oscillibacter sp. 57_20	2591384	14	12	0	NA	0	NA	0	NA	19.22	Hadza	Tanzania	Africa	ERS2586281	PRJEB27517	1394_1	ERR7738148_bin.16	89.565	ERZ4559329	ERS11110034	ERZ6668457
REFINED_METABAT215_TOP10_CONTIGS_1500_ASSEMBLY_K77_MERGED__Hadza_MoBio_hadza-E-H_F_18_2239.234	ERR7745890_bin.234	MAG	This study	3596_0	ERR7738148_bin.16	MQ	84.98	2.01	1551288	19062	132	100	0.983154	83.2608	Bacteria	o__Clostridiales (UID1212)	d__Bacteria;p__Firmicutes_A;c__Clostridia;o__Oscillospirales;f__Oscillospiraceae;g__Oscillibacter;s__	d__Bacteria;p__Firmicutes_A;c__Clostridia;o__Oscillospirales;f__Oscillospiraceae;g__Dysosmobacter;s__Dysosmobacter sp900544615	Bacteria|Firmicutes|Clostridia|Clostridiales|Oscillospiraceae|Oscillibacter|Oscillibacter sp. 57_20	2591384	26	16	0	NA	0	NA	0	NA	41.6	Hadza	Tanzania	Africa	ERS2586162	PRJEB27517	1394_1	ERR7738148_bin.16	89.5508	ERZ4560264	ERS11112773	omitted
REFINED_METABAT215_TOP10_CONTIGS_1500_ASSEMBLY_K77_MERGED__Hadza_MoBio_hadza-I-L_K_16_2625.248	ERR7738664_bin.248	MAG	This study	3596_0	ERR7738148_bin.16	MQ	82	1.34	1501630	7433	264	50	0.979651	83.4121	Bacteria	o__Clostridiales (UID1212)	d__Bacteria;p__Firmicutes_A;c__Clostridia;o__Oscillospirales;f__Oscillospiraceae;g__Oscillibacter;s__	d__Bacteria;p__Firmicutes_A;c__Clostridia;o__Oscillospirales;f__Oscillospiraceae;g__Dysosmobacter;s__Dysosmobacter sp900544615	Bacteria|Firmicutes|Clostridia|Clostridiales|Oscillospiraceae|Oscillibacter|Oscillibacter sp. 57_20	2591384	28	15	0	NA	0	NA	0	NA	7.25	Hadza	Tanzania	Africa	ERS2586334	PRJEB27517	1394_1	ERR7738148_bin.16	89.0622	ERZ4559409	ERS11115512	ERZ6668462
REFINED_METABAT215_TOP10_CONTIGS_1500_ASSEMBLY_K77_MERGED__Hadza_MoBio_hadza-E-H_P_14_2348.14	ERR7746012_bin.14	MAG	This study	3596_0	ERR7738148_bin.16	MQ	83.47	1.65	1603510	5817	342	80	0.979746	83.3074	Bacteria	o__Clostridiales (UID1212)	d__Bacteria;p__Firmicutes_A;c__Clostridia;o__Oscillospirales;f__Oscillospiraceae;g__Oscillibacter;s__	d__Bacteria;p__Firmicutes_A;c__Clostridia;o__Oscillospirales;f__Oscillospiraceae;g__Dysosmobacter;s__Dysosmobacter sp900544615	Bacteria|Firmicutes|Clostridia|Clostridiales|Oscillospiraceae|Oscillibacter|Oscillibacter sp. 57_20	2591384	23	13	0	NA	0	NA	0	NA	6.6	Hadza	Tanzania	Africa	ERS2586218	PRJEB27517	1394_1	ERR7738148_bin.16	88.8182	ERZ4559707	ERS11118251	ERZ6668464
REFINED_METABAT215_TOP10_CONTIGS_1500_ASSEMBLY_K77_MERGED__Hadza_MoBio_hadza-I-L_K_14_2624.300	ERR7745990_bin.300	MAG	This study	3596_0	ERR7738148_bin.16	MQ	85.33	2.24	1497141	20467	113	75	0.981669	82.4608	Bacteria	o__Clostridiales (UID1212)	d__Bacteria;p__Firmicutes_A;c__Clostridia;o__Oscillospirales;f__Oscillospiraceae;g__Oscillibacter;s__	d__Bacteria;p__Firmicutes_A;c__Clostridia;o__Oscillospirales;f__Oscillospiraceae;g__Dysosmobacter;s__Dysosmobacter sp900544615	Bacteria|Firmicutes|Clostridia|Clostridiales|Oscillospiraceae|Oscillibacter|Oscillibacter sp. 57_20	2591384	20	13	0	NA	0	NA	0	NA	13.92	Hadza	Tanzania	Africa	ERS2586333	PRJEB27517	1394_1	ERR7738148_bin.16	88.5307	ERZ4559405	ERS11120990	omitted
REFINED_METABAT215_TOP10_CONTIGS_1500_ASSEMBLY_K77_MERGED__Hadza_MoBio_hadza-E-H_D_4_2182.124	ERR7738959_bin.124	MAG	This study	3596_0	ERR7738148_bin.16	MQ	83.93	2.35	1467410	12465	180	100	0.982379	80.3944	Bacteria	o__Clostridiales (UID1212)	d__Bacteria;p__Firmicutes_A;c__Clostridia;o__Oscillospirales;f__Oscillospiraceae;g__Oscillibacter;s__	d__Bacteria;p__Firmicutes_A;c__Clostridia;o__Oscillospirales;f__Oscillospiraceae;g__Dysosmobacter;s__Dysosmobacter sp900544615	Bacteria|Firmicutes|Clostridia|Clostridiales|Oscillospiraceae|Oscillibacter|Oscillibacter sp. 57_20	2591384	31	16	0	NA	0	NA	0	NA	34.58	Hadza	Tanzania	Africa	ERS2586147	PRJEB27517	1394_1	ERR7738148_bin.16	86.6008	ERZ4560159	ERS11123729	omitted
REFINED_METABAT215_TOP10_CONTIGS_1500_ASSEMBLY_K77_MERGED__Hadza_MoBio_hadza-I-L_N_17_1305.26	ERR7738629_bin.26	MAG	This study	3596_0	ERR7738148_bin.16	MQ	87.02	3.19	1715946	14618	171	100	0.981543	79.3869	Bacteria	o__Clostridiales (UID1212)	d__Bacteria;p__Firmicutes_A;c__Clostridia;o__Oscillospirales;f__Oscillospiraceae;g__Oscillibacter;s__	d__Bacteria;p__Firmicutes_A;c__Clostridia;o__Oscillospirales;f__Oscillospiraceae;g__Dysosmobacter;s__Dysosmobacter sp900544615	Bacteria|Firmicutes|Clostridia|Clostridiales|Oscillospiraceae|Oscillibacter|Oscillibacter sp. 57_20	2591384	35	16	0	NA	0	NA	0	NA	13.83	Hadza	Tanzania	Africa	ERS2585720	PRJEB27517	1394_1	ERR7738148_bin.16	85.4715	ERZ4561301	ERS11126468	ERZ6668463
REFINED_METABAT215_TOP10_CONTIGS_1500_ASSEMBLY_K77_MERGED__Hadza_PheChl_Fiber-Hadza-Nepal_A_6_1188.314	ERR7738584_bin.314	MAG	This study	3596_0	ERR7738148_bin.16	MQ	85.76	3.02	1614822	11538	189	100	0.982676	78.8992	Bacteria	o__Clostridiales (UID1212)	d__Bacteria;p__Firmicutes_A;c__Clostridia;o__Oscillospirales;f__Oscillospiraceae;g__Oscillibacter;s__	d__Bacteria;p__Firmicutes_A;c__Clostridia;o__Oscillospirales;f__Oscillospiraceae;g__Dysosmobacter;s__Dysosmobacter sp900544615	Bacteria|Firmicutes|Clostridia|Clostridiales|Oscillospiraceae|Oscillibacter|Oscillibacter sp. 57_20	2591384	28	14	0	NA	0	NA	0	NA	12.67	Hadza	Tanzania	Africa	ERS2585611	PRJEB27517	1394_1	ERR7738148_bin.16	85.1425	ERZ4567998	ERS11074428	ERZ6668466
REFINED_METABAT215_TOP10_CONTIGS_1500_ASSEMBLY_K77_MERGED__Hadza_PheChl_Fiber-Hadza-Nepal_C_6_2233.19	ERR7745963_bin.19	MAG	This study	3596_0	ERR7738148_bin.16	MQ	70.31	0	1547887	10437	211	0	0.982045	78.509	Bacteria	k__Bacteria (UID203)	d__Bacteria;p__Firmicutes_A;c__Clostridia;o__Oscillospirales;f__Oscillospiraceae;g__Oscillibacter;s__	d__Bacteria;p__Firmicutes_A;c__Clostridia;o__Oscillospirales;f__Oscillospiraceae;g__Dysosmobacter;s__Dysosmobacter sp900544615	Bacteria|Firmicutes|Clostridia|Clostridiales|Oscillospiraceae|Oscillibacter|Oscillibacter sp. 57_20	2591384	18	11	0	NA	0	NA	0	NA	16.66	Hadza	Tanzania	Africa	ERS2586161	PRJEB27517	1394_1	ERR7738148_bin.16	84.6431	ERZ4567841	ERS11077167	ERZ6668467
REFINED_METABAT215_TOP10_CONTIGS_1500_ASSEMBLY_K77_MERGED__Hadza_PheChl_Fiber-Hadza-Nepal_C_4_2225.143	ERR7738552_bin.143	MAG	This study	3596_0	ERR7738148_bin.16	MQ	79.35	2.01	1575304	6761	283	50	0.980644	77.4124	Bacteria	o__Clostridiales (UID1212)	d__Bacteria;p__Firmicutes_A;c__Clostridia;o__Oscillospirales;f__Oscillospiraceae;g__Oscillibacter;s__	d__Bacteria;p__Firmicutes_A;c__Clostridia;o__Oscillospirales;f__Oscillospiraceae;g__Dysosmobacter;s__Dysosmobacter sp900544615	Bacteria|Firmicutes|Clostridia|Clostridiales|Oscillospiraceae|Oscillibacter|Oscillibacter sp. 57_20	2591384	22	12	0	NA	0	NA	0	NA	7.73	Hadza	Tanzania	Africa	ERS2586159	PRJEB27517	1394_1	ERR7738148_bin.16	83.2327	ERZ4567745	ERS11079906	ERZ6668472
REFINED_METABAT215_TOP10_CONTIGS_1500_ASSEMBLY_K77_MERGED__Hadza_MoBio_hadza-I-L_B_1_2682.39	ERR7738197_bin.39	MAG	This study	3596_0	ERR7738148_bin.16	MQ	83.67	2.85	1596538	5718	347	40	0.979237	77.5018	Bacteria	o__Clostridiales (UID1212)	d__Bacteria;p__Firmicutes_A;c__Clostridia;o__Oscillospirales;f__Oscillospiraceae;g__Oscillibacter;s__	d__Bacteria;p__Firmicutes_A;c__Clostridia;o__Oscillospirales;f__Oscillospiraceae;g__Dysosmobacter;s__Dysosmobacter sp900544615	Bacteria|Firmicutes|Clostridia|Clostridiales|Oscillospiraceae|Oscillibacter|Oscillibacter sp. 57_20	2591384	20	10	0	NA	1	0.756303	0	NA	7.04	Hadza	Tanzania	Africa	ERS2586379	PRJEB27517	1394_1	ERR7738148_bin.16	83.1658	ERZ4559597	ERS11082645	ERZ6668475
REFINED_METABAT215_TOP10_CONTIGS_1500_ASSEMBLY_K77_MERGED__Hadza_MoBio_hadza-I-L_G_7_2399.274	ERR7746398_bin.274	MAG	This study	3596_0	ERR7738148_bin.16	MQ	83.85	3.02	1535069	7768	269	83.33	0.982325	76.8813	Bacteria	o__Clostridiales (UID1212)	d__Bacteria;p__Firmicutes_A;c__Clostridia;o__Oscillospirales;f__Oscillospiraceae;g__Oscillibacter;s__	d__Bacteria;p__Firmicutes_A;c__Clostridia;o__Oscillospirales;f__Oscillospiraceae;g__Dysosmobacter;s__Dysosmobacter sp900544615	Bacteria|Firmicutes|Clostridia|Clostridiales|Oscillospiraceae|Oscillibacter|Oscillibacter sp. 57_20	2591384	17	11	0	NA	0	NA	0	NA	8.19	Hadza	Tanzania	Africa	ERS2586236	PRJEB27517	1394_1	ERR7738148_bin.16	82.9509	ERZ4559822	ERS11085384	ERZ6668474
REFINED_METABAT215_TOP10_CONTIGS_1500_ASSEMBLY_K77_MERGED__Hadza_MoBio_hadza-I-L_D_1_2641.96	ERR7738172_bin.96	MAG	This study	3596_0	ERR7738148_bin.16	MQ	83.15	2.84	1950696	6403	386	50	0.976193	77.1434	Bacteria	o__Clostridiales (UID1212)	d__Bacteria;p__Firmicutes_A;c__Clostridia;o__Oscillospirales;f__Oscillospiraceae;g__Oscillibacter;s__	d__Bacteria;p__Firmicutes_A;c__Clostridia;o__Oscillospirales;f__Oscillospiraceae;g__Dysosmobacter;s__Dysosmobacter sp900544615	Bacteria|Firmicutes|Clostridia|Clostridiales|Oscillospiraceae|Oscillibacter|unk	2591384	31	15	0	NA	0	NA	0	NA	6.4	Hadza	Tanzania	Africa	ERS2586345	PRJEB27517	1394_1	ERR7738148_bin.16	82.0782	ERZ4559391	ERS11088123	ERZ6668477
REFINED_METABAT215_TOP10_CONTIGS_1500_ASSEMBLY_K77_MERGED__Hadza_MoBio_hadza-A-D_K_14_1158.265	ERR7747084_bin.265	MAG	This study	3596_0	ERR7738148_bin.16	MQ	75.64	1.68	1619796	6765	301	75	0.981282	75.3646	Bacteria	o__Clostridiales (UID1212)	d__Bacteria;p__Firmicutes_A;c__Clostridia;o__Oscillospirales;f__Oscillospiraceae;g__Oscillibacter;s__	d__Bacteria;p__Firmicutes_A;c__Clostridia;o__Oscillospirales;f__Oscillospiraceae;g__Dysosmobacter;s__Dysosmobacter sp900544615	Bacteria|Firmicutes|Clostridia|Clostridiales|Oscillospiraceae|Oscillibacter|Oscillibacter sp. 57_20	2591384	21	14	0	NA	0	NA	0	NA	7.7	Hadza	Tanzania	Africa	ERS2585582	PRJEB27517	1394_1	ERR7738148_bin.16	81.2499	ERZ4561533	ERS11090862	ERZ6668478
REFINED_METABAT215_TOP10_CONTIGS_1500_ASSEMBLY_K77_MERGED__Hadza_MoBio_hadza-I-L_O_8_2643.114	ERR7737973_bin.114	MAG	This study	3596_0	ERR7738148_bin.16	MQ	81.61	2.74	1961966	6256	393	50	0.976681	76.1008	Bacteria	o__Clostridiales (UID1212)	d__Bacteria;p__Firmicutes_A;c__Clostridia;o__Oscillospirales;f__Oscillospiraceae;g__Oscillibacter;s__	d__Bacteria;p__Firmicutes_A;c__Clostridia;o__Oscillospirales;f__Oscillospiraceae;g__Dysosmobacter;s__Dysosmobacter sp900544615	Bacteria|Firmicutes|Clostridia|Clostridiales|Oscillospiraceae|Oscillibacter|unk	2591384	25	14	0	NA	0	NA	0	NA	6.35	Hadza	Tanzania	Africa	ERS2586347	PRJEB27517	1394_1	ERR7738148_bin.16	81.021	ERZ4559436	ERS11093601	ERZ6668505
REFINED_METABAT215_TOP10_CONTIGS_1500_ASSEMBLY_K77_MERGED__Hadza_MoBio_hadza-I-L_J_9_1249.80	ERR7745918_bin.80	MAG	This study	3596_0	ERR7738148_bin.16	MQ	76.37	1.85	1501103	9059	230	100	0.979361	75.275	Bacteria	o__Clostridiales (UID1212)	d__Bacteria;p__Firmicutes_A;c__Clostridia;o__Oscillospirales;f__Oscillospiraceae;g__Oscillibacter;s__	d__Bacteria;p__Firmicutes_A;c__Clostridia;o__Oscillospirales;f__Oscillospiraceae;g__Dysosmobacter;s__Dysosmobacter sp900544615	Bacteria|Firmicutes|Clostridia|Clostridiales|Oscillospiraceae|Oscillibacter|Oscillibacter sp. 57_20	2591384	21	15	0	NA	0	NA	0	NA	8.47	Hadza	Tanzania	Africa	ERS2585667	PRJEB27517	1394_1	ERR7738148_bin.16	80.8872	ERZ4561744	ERS11096340	ERZ6668487
REFINED_METABAT215_TOP10_CONTIGS_1500_ASSEMBLY_K77_MERGED__Hadza_MoBio_hadza-I-L_O_18_2640.169	ERR7745948_bin.169	MAG	This study	3596_0	ERR7738148_bin.16	MQ	89.32	4.36	2067694	9177	325	44.44	0.976795	75.8168	Bacteria	o__Clostridiales (UID1212)	d__Bacteria;p__Firmicutes_A;c__Clostridia;o__Oscillospirales;f__Oscillospiraceae;g__Oscillibacter;s__	d__Bacteria;p__Firmicutes_A;c__Clostridia;o__Oscillospirales;f__Oscillospiraceae;g__Dysosmobacter;s__Dysosmobacter sp900544615	Bacteria|Firmicutes|Clostridia|Clostridiales|Oscillospiraceae|Oscillibacter|unk	2591384	35	16	0	NA	1	0.756303	0	NA	7.11	Hadza	Tanzania	Africa	ERS2586344	PRJEB27517	1394_1	ERR7738148_bin.16	80.8502	ERZ4559389	ERS11099079	ERZ6668490
