## Supplementary material for "Ultra-deep Sequencing of Hadza Hunter-Gatherers Recovers Vanishing Gut Microbes": Table S2 (part 29 of 60)

### Sheet: prokaryotes (continued)
genome	sample_title	Genome_type	Genome_source	inter-study species group	inter-study species representative	MAG_quality	completeness score	contamination score	Length	N50	N_contigs	CheckM strain heterogeneity	inter-study centrality	inter-study score	domain	Marker lineage	GTDB_tax_r95	GTDB r202 classification	UniRef100_taxonomy	tax_id	number of standard tRNAs extracted	unique standard tRNAs extracted	16S rRNAs recovered	most complete 16S rRNA recovered	5S rRNAs recovered	most complete 5S rRNA recovered	23S rRNAs recovered	most complete 23S rRNA recovered	MAG coverage depth	Population	geographic location (country and/or sea)	geographic location (continent)	sample derived from	sample derived from (project)	intra-study species group	intra-study species representative	intra-study score	assembly_acc	mag_sample_acc	mag_bin_acc
REFINED_METABAT215_TOP10_CONTIGS_1500_ASSEMBLY_K77_MERGED__Hadza_MoBio_hadza-I-L_N_11_1304.87	ERR7738256_bin.87	MAG	This study	3596_0	ERR7738148_bin.16	MQ	84.23	3.64	1588391	6942	269	88.89	0.980326	74.1517	Bacteria	o__Clostridiales (UID1212)	d__Bacteria;p__Firmicutes_A;c__Clostridia;o__Oscillospirales;f__Oscillospiraceae;g__Oscillibacter;s__	d__Bacteria;p__Firmicutes_A;c__Clostridia;o__Oscillospirales;f__Oscillospiraceae;g__Dysosmobacter;s__Dysosmobacter sp900544615	Bacteria|Firmicutes|Clostridia|Clostridiales|Oscillospiraceae|Oscillibacter|Oscillibacter sp. 57_20	2591384	23	15	0	NA	0	NA	0	NA	7.4	Hadza	Tanzania	Africa	ERS2585719	PRJEB27517	1394_1	ERR7738148_bin.16	79.9145	ERZ4561283	ERS11101818	omitted
REFINED_METABAT215_TOP10_CONTIGS_1500_ASSEMBLY_K77_MERGED__Hadza_PheChl_Fiber-Hadza-Nepal_C_24_1307.252	ERR7738605_bin.252	MAG	This study	3596_0	ERR7738148_bin.16	MQ	79.3	2.8	1681111	8377	274	71.43	0.980884	73.4871	Bacteria	o__Clostridiales (UID1212)	d__Bacteria;p__Firmicutes_A;c__Clostridia;o__Oscillospirales;f__Oscillospiraceae;g__Oscillibacter;s__	d__Bacteria;p__Firmicutes_A;c__Clostridia;o__Oscillospirales;f__Oscillospiraceae;g__Dysosmobacter;s__Dysosmobacter sp900544615	Bacteria|Firmicutes|Clostridia|Clostridiales|Oscillospiraceae|Oscillibacter|Oscillibacter sp. 57_20	2591384	23	15	0	NA	1	0.756303	0	NA	9.05	Hadza	Tanzania	Africa	ERS2585722	PRJEB27517	1394_1	ERR7738148_bin.16	79.4874	ERZ4567948	ERS11104557	ERZ6668492
REFINED_METABAT215_TOP10_CONTIGS_1500_ASSEMBLY_K77_MERGED__Hadza_MoBio_hadza-I-L_G_19_2444.18	ERR7745371_bin.18	MAG	This study	3596_0	ERR7738148_bin.16	MQ	74.46	1.9	1557462	3885	437	75	0.975225	72.9471	Bacteria	o__Clostridiales (UID1212)	d__Bacteria;p__Firmicutes_A;c__Clostridia;o__Oscillospirales;f__Oscillospiraceae;g__Oscillibacter;s__	d__Bacteria;p__Firmicutes_A;c__Clostridia;o__Oscillospirales;f__Oscillospiraceae;g__Dysosmobacter;s__Dysosmobacter sp900544615	Bacteria|Firmicutes|Clostridia|Clostridiales|Oscillospiraceae|Oscillibacter|Oscillibacter sp. 57_20	2591384	26	17	0	NA	0	NA	0	NA	5.88	Hadza	Tanzania	Africa	ERS2586238	PRJEB27517	1394_1	ERR7738148_bin.16	77.7033	ERZ4559796	ERS11107296	ERZ6668499
REFINED_METABAT215_TOP10_CONTIGS_1500_ASSEMBLY_K77_MERGED__Hadza_MoBio_hadza-I-L_K_21_2489.164	ERR7745867_bin.164	MAG	This study	3596_0	ERR7738148_bin.16	MQ	67.47	0.84	1462060	3830	428	66.67	0.976727	71.2266	Bacteria	o__Clostridiales (UID1212)	d__Bacteria;p__Firmicutes_A;c__Clostridia;o__Oscillospirales;f__Oscillospiraceae;g__Oscillibacter;s__	d__Bacteria;p__Firmicutes_A;c__Clostridia;o__Oscillospirales;f__Oscillospiraceae;g__Dysosmobacter;s__Dysosmobacter sp900544615	Bacteria|Firmicutes|Clostridia|Clostridiales|Oscillospiraceae|Oscillibacter|Oscillibacter sp. 57_20	2591384	17	8	0	NA	0	NA	0	NA	5.65	Hadza	Tanzania	Africa	ERS2586263	PRJEB27517	1394_1	ERR7738148_bin.16	76.2459	ERZ4559896	ERS11110035	ERZ6668496
REFINED_METABAT215_TOP10_CONTIGS_1500_ASSEMBLY_K127_MEGAHIT__Hadza_MoBio_hadza-A-D_C_6_1128.178	ERR7803603_bin.178	MAG	This study	3596_0	ERR7738148_bin.16	MQ	80.62	3.69	1490355	9665	196	100	0.980899	70.3359	Bacteria	o__Clostridiales (UID1212)	d__Bacteria;p__Firmicutes_A;c__Clostridia;o__Oscillospirales;f__Oscillospiraceae;g__Oscillibacter;s__	d__Bacteria;p__Firmicutes_A;c__Clostridia;o__Oscillospirales;f__Oscillospiraceae;g__Dysosmobacter;s__Dysosmobacter sp900544615	Bacteria|Firmicutes|Clostridia|Clostridiales|Oscillospiraceae|Oscillibacter|Oscillibacter sp. 57_20	2591384	31	14	0	NA	0	NA	0	NA	25.69	Hadza	Tanzania	Africa	ERS2585552	PRJEB27517	1394_1	ERR7738148_bin.16	76.1947	NA	ERS11112774	ERZ6668866
REFINED_METABAT215_TOP10_CONTIGS_1500_ASSEMBLY_K77_MERGED__Hadza_MoBio_hadza-I-L_I_15_2475.38	ERR7746465_bin.38	MAG	This study	3596_0	ERR7738148_bin.16	MQ	81.23	4.09	1505846	9725	231	85.71	0.982577	68.9517	Bacteria	o__Clostridiales (UID1212)	d__Bacteria;p__Firmicutes_A;c__Clostridia;o__Oscillospirales;f__Oscillospiraceae;g__Oscillibacter;s__	d__Bacteria;p__Firmicutes_A;c__Clostridia;o__Oscillospirales;f__Oscillospiraceae;g__Dysosmobacter;s__Dysosmobacter sp900544615	Bacteria|Firmicutes|Clostridia|Clostridiales|Oscillospiraceae|Oscillibacter|Oscillibacter sp. 57_20	2591384	20	11	0	NA	0	NA	0	NA	12.14	Hadza	Tanzania	Africa	ERS2586249	PRJEB27517	1394_1	ERR7738148_bin.16	75.2539	ERZ4559825	ERS11115513	ERZ6668497
REFINED_METABAT215_TOP10_CONTIGS_1500_ASSEMBLY_K77_MERGED__Hadza_MoBio_hadza-E-H_E_1_1719.22	ERR7745994_bin.22	MAG	This study	3596_0	ERR7738148_bin.16	MQ	76.87	3.36	1468626	9345	214	100	0.981572	68.2222	Bacteria	o__Clostridiales (UID1212)	d__Bacteria;p__Firmicutes_A;c__Clostridia;o__Oscillospirales;f__Oscillospiraceae;g__Oscillibacter;s__	d__Bacteria;p__Firmicutes_A;c__Clostridia;o__Oscillospirales;f__Oscillospiraceae;g__Dysosmobacter;s__Dysosmobacter sp900544615	Bacteria|Firmicutes|Clostridia|Clostridiales|Oscillospiraceae|Oscillibacter|Oscillibacter sp. 57_20	2591384	23	12	0	NA	0	NA	0	NA	11.68	Hadza	Tanzania	Africa	ERS2585962	PRJEB27517	1394_1	ERR7738148_bin.16	74.3181	ERZ4560700	ERS11118252	ERZ6668493
REFINED_METABAT215_TOP10_CONTIGS_1500_ASSEMBLY_K77_MERGED__Hadza_MoBio_hadza-A-D_E_19_1056.65	ERR7738268_bin.65	MAG	This study	3596_0	ERR7738148_bin.16	MQ	60.33	0	1294235	5113	295	0	0.977204	68.2964	Bacteria	k__Bacteria (UID203)	d__Bacteria;p__Firmicutes_A;c__Clostridia;o__Oscillospirales;f__Oscillospiraceae;g__Oscillibacter;s__	d__Bacteria;p__Firmicutes_A;c__Clostridia;o__Oscillospirales;f__Oscillospiraceae;g__Dysosmobacter;s__Dysosmobacter sp900544615	Bacteria|Firmicutes|Clostridia|Clostridiales|Oscillospiraceae|Oscillibacter|Oscillibacter sp. 57_20	2591384	14	9	0	NA	0	NA	0	NA	6.2	Hadza	Tanzania	Africa	ERS2585480	PRJEB27517	1394_1	ERR7738148_bin.16	73.4548	ERZ4561917	ERS11120991	ERZ6668501
REFINED_METABAT215_TOP10_CONTIGS_1500_ASSEMBLY_K77_MERGED__Hadza_MoBio_hadza-A-D_D_13_1581.173	ERR7745433_bin.173	MAG	This study	3596_0	ERR7738148_bin.16	MQ	72.48	2.32	1289974	4033	365	71.43	0.974851	68.7934	Bacteria	o__Clostridiales (UID1212)	d__Bacteria;p__Firmicutes_A;c__Clostridia;o__Oscillospirales;f__Oscillospiraceae;g__Oscillibacter;s__	d__Bacteria;p__Firmicutes_A;c__Clostridia;o__Oscillospirales;f__Oscillospiraceae;g__Dysosmobacter;s__Dysosmobacter sp900544615	Bacteria|Firmicutes|Clostridia|Clostridiales|Oscillospiraceae|Oscillibacter|Oscillibacter sp. 57_20	2591384	9	7	0	NA	0	NA	0	NA	6.04	Hadza	Tanzania	Africa	ERS2585830	PRJEB27517	1394_1	ERR7738148_bin.16	73.4342	ERZ4561097	ERS11123730	ERZ6668503
REFINED_METABAT215_TOP10_CONTIGS_1500_ASSEMBLY_K77_MERGED__Hadza_MoBio_hadza-I-L_M_13_2496.145	ERR7738616_bin.145	MAG	This study	3596_0	ERR7738148_bin.16	MQ	61.85	0.86	1478972	8634	232	100	0.981227	65.6881	Bacteria	k__Bacteria (UID203)	d__Bacteria;p__Firmicutes_A;c__Clostridia;o__Oscillospirales;f__Oscillospiraceae;g__Oscillibacter;s__	d__Bacteria;p__Firmicutes_A;c__Clostridia;o__Oscillospirales;f__Oscillospiraceae;g__Dysosmobacter;s__Dysosmobacter sp900544615	Bacteria|Firmicutes|Clostridia|Clostridiales|Oscillospiraceae|Oscillibacter|Oscillibacter sp. 57_20	2591384	25	15	0	NA	0	NA	0	NA	8.39	Hadza	Tanzania	Africa	ERS2586270	PRJEB27517	1394_1	ERR7738148_bin.16	71.5519	ERZ4559925	ERS11126469	ERZ6668506
REFINED_METABAT215_TOP10_CONTIGS_1500_ASSEMBLY_K77_MERGED__Hadza_MoBio_hadza-I-L_F_16_1210.217	ERR7738624_bin.217	MAG	This study	3596_0	ERR7738148_bin.16	MQ	65.85	1.72	1447457	8783	223	100	0.980784	65.3824	Bacteria	k__Bacteria (UID203)	d__Bacteria;p__Firmicutes_A;c__Clostridia;o__Oscillospirales;f__Oscillospiraceae;g__Oscillibacter;s__	d__Bacteria;p__Firmicutes_A;c__Clostridia;o__Oscillospirales;f__Oscillospiraceae;g__Dysosmobacter;s__Dysosmobacter sp900544615	Bacteria|Firmicutes|Clostridia|Clostridiales|Oscillospiraceae|Oscillibacter|Oscillibacter sp. 57_20	2591384	18	11	0	NA	0	NA	0	NA	9.09	Hadza	Tanzania	Africa	ERS2585633	PRJEB27517	1394_1	ERR7738148_bin.16	71.397	ERZ4561717	ERS11074429	ERZ6668544
REFINED_METABAT215_TOP10_CONTIGS_1500_ASSEMBLY_K77_MERGED__Hadza_MoBio_hadza-A-D_F_2_1628.52	ERR7738957_bin.52	MAG	This study	3596_0	ERR7738148_bin.16	MQ	69.21	2.35	1363851	5029	335	75	0.981047	65.4455	Bacteria	o__Clostridiales (UID1212)	d__Bacteria;p__Firmicutes_A;c__Clostridia;o__Oscillospirales;f__Oscillospiraceae;g__Oscillibacter;s__	d__Bacteria;p__Firmicutes_A;c__Clostridia;o__Oscillospirales;f__Oscillospiraceae;g__Dysosmobacter;s__Dysosmobacter sp900544615	Bacteria|Firmicutes|Clostridia|Clostridiales|Oscillospiraceae|Oscillibacter|Oscillibacter sp. 57_20	2591384	11	9	0	NA	0	NA	0	NA	16.45	Hadza	Tanzania	Africa	ERS2585872	PRJEB27517	1394_1	ERR7738148_bin.16	71.1899	ERZ4561272	ERS11077168	ERZ6668513
REFINED_METABAT215_TOP10_CONTIGS_1500_ASSEMBLY_K77_MERGED__Hadza_MoBio_hadza-A-D_F_8_1631.78	ERR7745423_bin.78	MAG	This study	3596_0	ERR7738148_bin.16	MQ	73.07	3.24	1462974	4351	387	71.43	0.979117	64.8545	Bacteria	o__Clostridiales (UID1212)	d__Bacteria;p__Firmicutes_A;c__Clostridia;o__Oscillospirales;f__Oscillospiraceae;g__Oscillibacter;s__	d__Bacteria;p__Firmicutes_A;c__Clostridia;o__Oscillospirales;f__Oscillospiraceae;g__Dysosmobacter;s__Dysosmobacter sp900544615	Bacteria|Firmicutes|Clostridia|Clostridiales|Oscillospiraceae|Oscillibacter|Oscillibacter sp. 57_20	2591384	17	12	0	NA	1	0.689076	0	NA	6.84	Hadza	Tanzania	Africa	ERS2585875	PRJEB27517	1394_1	ERR7738148_bin.16	70.4176	ERZ4562234	ERS11079907	ERZ6668522
REFINED_METABAT215_TOP10_CONTIGS_1500_ASSEMBLY_K77_MERGED__Hadza_MoBio_hadza-I-L_B_15_2660.228	ERR7738186_bin.228	MAG	This study	3596_0	ERR7738148_bin.16	MQ	56.23	0.17	1135370	3825	336	100	0.976174	63.2265	Bacteria	o__Clostridiales (UID1212)	d__Bacteria;p__Firmicutes_A;c__Clostridia;o__Oscillospirales;f__Oscillospiraceae;g__Oscillibacter;s__	d__Bacteria;p__Firmicutes_A;c__Clostridia;o__Oscillospirales;f__Oscillospiraceae;g__Dysosmobacter;s__Dysosmobacter sp900544615	Bacteria|Firmicutes|Clostridia|Clostridiales|Oscillospiraceae|Oscillibacter|Oscillibacter sp. 57_20	2591384	9	9	0	NA	0	NA	0	NA	6.48	Hadza	Tanzania	Africa	ERS2586361	PRJEB27517	1394_1	ERR7738148_bin.16	68.0761	ERZ4559485	ERS11082646	ERZ6668509
REFINED_METABAT215_TOP10_CONTIGS_1500_ASSEMBLY_K77_MERGED__Hadza_MoBio_hadza-A-D_M_8_1180.112	ERR7746741_bin.112	MAG	This study	3596_0	ERR7738148_bin.16	MQ	53.87	0	1358335	7032	251	0	0.980563	61.9265	Bacteria	k__Bacteria (UID203)	d__Bacteria;p__Firmicutes_A;c__Clostridia;o__Oscillospirales;f__Oscillospiraceae;g__Oscillibacter;s__	d__Bacteria;p__Firmicutes_A;c__Clostridia;o__Oscillospirales;f__Oscillospiraceae;g__Dysosmobacter;s__Dysosmobacter sp900544615	Bacteria|Firmicutes|Clostridia|Clostridiales|Oscillospiraceae|Oscillibacter|Oscillibacter sp. 57_20	2591384	20	12	0	NA	0	NA	0	NA	8.2	Hadza	Tanzania	Africa	ERS2585603	PRJEB27517	1394_1	ERR7738148_bin.16	67.7587	ERZ4561599	ERS11085385	ERZ6668512
REFINED_METABAT215_TOP10_CONTIGS_1500_ASSEMBLY_K77_MERGED__Hadza_MoBio_hadza-I-L_I_19_2477.300	ERR7747426_bin.300	MAG	This study	3596_0	ERR7738148_bin.16	MQ	75.11	4.25	1447827	6258	284	71.43	0.979829	61.9189	Bacteria	o__Clostridiales (UID1212)	d__Bacteria;p__Firmicutes_A;c__Clostridia;o__Oscillospirales;f__Oscillospiraceae;g__Oscillibacter;s__	d__Bacteria;p__Firmicutes_A;c__Clostridia;o__Oscillospirales;f__Oscillospiraceae;g__Dysosmobacter;s__Dysosmobacter sp900544615	Bacteria|Firmicutes|Clostridia|Clostridiales|Oscillospiraceae|Oscillibacter|Oscillibacter sp. 57_20	2591384	20	13	0	NA	0	NA	0	NA	7.41	Hadza	Tanzania	Africa	ERS2586251	PRJEB27517	1394_1	ERR7738148_bin.16	67.5512	ERZ4559945	ERS11088124	ERZ6668519
REFINED_METABAT215_TOP10_CONTIGS_1500_ASSEMBLY_K77_MERGED__Hadza_PheChl_Fiber-Hadza-Nepal_C_22_1305.58	ERR7738574_bin.58	MAG	This study	3596_0	ERR7738148_bin.16	MQ	74.74	4.31	1557140	4848	373	66.67	0.979533	61.2251	Bacteria	o__Clostridiales (UID1212)	d__Bacteria;p__Firmicutes_A;c__Clostridia;o__Oscillospirales;f__Oscillospiraceae;g__Oscillibacter;s__	d__Bacteria;p__Firmicutes_A;c__Clostridia;o__Oscillospirales;f__Oscillospiraceae;g__Dysosmobacter;s__Dysosmobacter sp900544615	Bacteria|Firmicutes|Clostridia|Clostridiales|Oscillospiraceae|Oscillibacter|Oscillibacter sp. 57_20	2591384	16	11	0	NA	0	NA	0	NA	6.9	Hadza	Tanzania	Africa	ERS2585720	PRJEB27517	1394_1	ERR7738148_bin.16	66.6465	ERZ4567876	ERS11090863	ERZ6668523
REFINED_METABAT215_TOP10_CONTIGS_1500_ASSEMBLY_K77_MERGED__Hadza_MoBio_hadza-I-L_N_19_1307.78	ERR7738221_bin.78	MAG	This study	3596_0	ERR7738148_bin.16	MQ	55.36	0.22	1069154	4047	288	0	0.97119	62.0926	Bacteria	o__Clostridiales (UID1212)	d__Bacteria;p__Firmicutes_A;c__Clostridia;o__Oscillospirales;f__Oscillospiraceae;g__Oscillibacter;s__	d__Bacteria;p__Firmicutes_A;c__Clostridia;o__Oscillospirales;f__Oscillospiraceae;g__Dysosmobacter;s__Dysosmobacter sp900544615	Bacteria|Firmicutes|Clostridia|Clostridiales|Oscillospiraceae|Oscillibacter|Oscillibacter sp. 57_20	2591384	21	14	0	NA	0	NA	0	NA	5.86	Hadza	Tanzania	Africa	ERS2585722	PRJEB27517	1394_1	ERR7738148_bin.16	65.9743	ERZ4561408	ERS11093602	ERZ6668520
REFINED_METABAT215_TOP10_CONTIGS_1500_ASSEMBLY_K77_MERGED__Hadza_MoBio_hadza-E-H_J_12_2311.29	ERR7738235_bin.29	MAG	This study	3596_0	ERR7738148_bin.16	MQ	61.16	1.67	1418771	4070	393	75	0.977054	60.7667	Bacteria	o__Clostridiales (UID1212)	d__Bacteria;p__Firmicutes_A;c__Clostridia;o__Oscillospirales;f__Oscillospiraceae;g__Oscillibacter;s__	d__Bacteria;p__Firmicutes_A;c__Clostridia;o__Oscillospirales;f__Oscillospiraceae;g__Dysosmobacter;s__Dysosmobacter sp900544615	Bacteria|Firmicutes|Clostridia|Clostridiales|Oscillospiraceae|Oscillibacter|Oscillibacter sp. 57_20	2591384	20	14	0	NA	0	NA	0	NA	6.06	Hadza	Tanzania	Africa	ERS2586183	PRJEB27517	1394_1	ERR7738148_bin.16	65.6456	ERZ4559615	ERS11096341	ERZ6668528
REFINED_METABAT215_TOP10_CONTIGS_1500_ASSEMBLY_K77_MERGED__Hadza_MoBio_hadza-A-D_F_12_1633.181	ERR7745544_bin.181	MAG	This study	3596_0	ERR7738148_bin.16	MQ	58.71	1.72	1466121	7866	240	100	0.983385	58.224	Bacteria	k__Bacteria (UID203)	d__Bacteria;p__Firmicutes_A;c__Clostridia;o__Oscillospirales;f__Oscillospiraceae;g__Oscillibacter;s__	d__Bacteria;p__Firmicutes_A;c__Clostridia;o__Oscillospirales;f__Oscillospiraceae;g__Dysosmobacter;s__Dysosmobacter sp900544615	Bacteria|Firmicutes|Clostridia|Clostridiales|Oscillospiraceae|Oscillibacter|Oscillibacter sp. 57_20	2591384	22	13	0	NA	0	NA	0	NA	10.86	Hadza	Tanzania	Africa	ERS2585877	PRJEB27517	1394_1	ERR7738148_bin.16	64.5138	ERZ4562240	ERS11099080	ERZ6668529
REFINED_METABAT215_TOP10_CONTIGS_1500_ASSEMBLY_K77_MERGED__Hadza_MoBio_hadza-E-H_H_14_2281.47	ERR7745420_bin.47	MAG	This study	3596_0	ERR7738148_bin.16	MQ	70.74	3.91	1396599	4224	378	57.14	0.978981	59.1479	Bacteria	o__Clostridiales (UID1212)	d__Bacteria;p__Firmicutes_A;c__Clostridia;o__Oscillospirales;f__Oscillospiraceae;g__Oscillibacter;s__	d__Bacteria;p__Firmicutes_A;c__Clostridia;o__Oscillospirales;f__Oscillospiraceae;g__Dysosmobacter;s__Dysosmobacter sp900544615	Bacteria|Firmicutes|Clostridia|Clostridiales|Oscillospiraceae|Oscillibacter|Oscillibacter sp. 57_20	2591384	24	17	0	NA	0	NA	0	NA	6.35	Hadza	Tanzania	Africa	ERS2586172	PRJEB27517	1394_1	ERR7738148_bin.16	64.5133	ERZ4560258	ERS11101819	ERZ6668543
REFINED_METABAT215_TOP10_CONTIGS_1500_ASSEMBLY_K77_MERGED__Hadza_MoBio_hadza-A-D_B_5_1598.44	ERR7738610_bin.44	MAG	This study	3596_0	ERR7738148_bin.16	MQ	52.01	0.02	1139932	3689	337	0	0.974943	59.7503	Bacteria	o__Clostridiales (UID1212)	d__Bacteria;p__Firmicutes_A;c__Clostridia;o__Oscillospirales;f__Oscillospiraceae;g__Oscillibacter;s__	d__Bacteria;p__Firmicutes_A;c__Clostridia;o__Oscillospirales;f__Oscillospiraceae;g__Dysosmobacter;s__Dysosmobacter sp900544615	Bacteria|Firmicutes|Clostridia|Clostridiales|Oscillospiraceae|Oscillibacter|Oscillibacter sp. 57_20	2591384	21	14	0	NA	0	NA	0	NA	6.8	Hadza	Tanzania	Africa	ERS2585847	PRJEB27517	1394_1	ERR7738148_bin.16	64.3469	ERZ4561162	ERS11104558	ERZ6668532
REFINED_METABAT215_TOP10_CONTIGS_1500_ASSEMBLY_K77_MERGED__Hadza_PheChl_Fiber-Hadza-Nepal_C_20_1180.264	ERR7745947_bin.264	MAG	This study	3596_0	ERR7738148_bin.16	MQ	50.33	0	1397552	6374	271	0	0.979609	58.3776	Bacteria	k__Bacteria (UID203)	d__Bacteria;p__Firmicutes_A;c__Clostridia;o__Oscillospirales;f__Oscillospiraceae;g__Oscillibacter;s__	d__Bacteria;p__Firmicutes_A;c__Clostridia;o__Oscillospirales;f__Oscillospiraceae;g__Dysosmobacter;s__Dysosmobacter sp900544615	Bacteria|Firmicutes|Clostridia|Clostridiales|Oscillospiraceae|Oscillibacter|Oscillibacter sp. 57_20	2591384	21	11	0	NA	1	0.756303	0	NA	9.43	Hadza	Tanzania	Africa	ERS2585603	PRJEB27517	1394_1	ERR7738148_bin.16	64.1071	ERZ4567962	ERS11107297	ERZ6710773
REFINED_METABAT215_TOP10_CONTIGS_1500_ASSEMBLY_K77_MERGED__Hadza_PheChl_Fiber-Hadza-Nepal_C_10_2277.29	ERR7738569_bin.29	MAG	This study	3596_0	ERR7738148_bin.16	MQ	54.78	1.72	1404917	6403	268	100	0.980623	54.2308	Bacteria	k__Bacteria (UID203)	d__Bacteria;p__Firmicutes_A;c__Clostridia;o__Oscillospirales;f__Oscillospiraceae;g__Oscillibacter;s__	d__Bacteria;p__Firmicutes_A;c__Clostridia;o__Oscillospirales;f__Oscillospiraceae;g__Dysosmobacter;s__Dysosmobacter sp900544615	Bacteria|Firmicutes|Clostridia|Clostridiales|Oscillospiraceae|Oscillibacter|Oscillibacter sp. 57_20	2591384	29	15	0	NA	0	NA	0	NA	8.47	Hadza	Tanzania	Africa	ERS2586171	PRJEB27517	1394_1	ERR7738148_bin.16	59.9995	ERZ4567755	ERS11110036	ERZ6668539
REFINED_METABAT215_TOP10_CONTIGS_1500_ASSEMBLY_K77_MERGED__Hadza_MoBio_hadza-I-L_D_19_2669.28	ERR7738157_bin.28	MAG	This study	3596_0	ERR7738148_bin.16	MQ	52.04	1.57	892293	2860	329	100	0.965421	51.8687	Bacteria	o__Clostridiales (UID1212)	d__Bacteria;p__Firmicutes_A;c__Clostridia;o__Oscillospirales;f__Oscillospiraceae;g__Oscillibacter;s__	d__Bacteria;p__Firmicutes_A;c__Clostridia;o__Oscillospirales;f__Oscillospiraceae;g__Dysosmobacter;s__Dysosmobacter sp900544615	Bacteria|Firmicutes|Clostridia|Clostridiales|Oscillospiraceae|Oscillibacter|Oscillibacter sp. 57_20	2591384	10	8	0	NA	0	NA	0	NA	4.78	Hadza	Tanzania	Africa	ERS2586367	PRJEB27517	1394_1	ERR7738148_bin.16	54.6312	ERZ4559480	ERS11112775	omitted
REFINED_METABAT215_TOP10_CONTIGS_1500_ASSEMBLY_K77_MERGED__Hadza_MoBio_hadza-E-H_H_22_2297.90	ERR7738604_bin.90	MAG	This study	3596_0	ERR7738148_bin.16	MQ	61.96	6.9	1500085	6318	299	75	0.981714	35.5364	Bacteria	k__Bacteria (UID203)	d__Bacteria;p__Firmicutes_A;c__Clostridia;o__Oscillospirales;f__Oscillospiraceae;g__Oscillibacter;s__	d__Bacteria;p__Firmicutes_A;c__Clostridia;o__Oscillospirales;f__Oscillospiraceae;g__Dysosmobacter;s__Dysosmobacter sp900544615	Bacteria|Firmicutes|Clostridia|Clostridiales|Oscillospiraceae|Oscillibacter|Oscillibacter sp. 57_20	2591384	18	12	0	NA	0	NA	0	NA	8.45	Hadza	Tanzania	Africa	ERS2586176	PRJEB27517	1394_1	ERR7738148_bin.16	41.592	ERZ4560302	ERS11115514	ERZ6668540
REFINED_METABAT215_TOP10_CONTIGS_1500_ASSEMBLY_K77_MERGED__Nepal_MoBio_Fiber-Hadza-Nepal_F_19_RAU1029Y.56	ERR7738585_bin.56	MAG	This study	3597_0	ERR7738585_bin.56	MQ	86.77	0	1677589	42942	65	0	0.980726	95.3111	Bacteria	o__Clostridiales (UID1212)	d__Bacteria;p__Firmicutes_A;c__Clostridia;o__Oscillospirales;f__Oscillospiraceae;g__Oscillibacter;s__	d__Bacteria;p__Firmicutes_A;c__Clostridia;o__Oscillospirales;f__Oscillospiraceae;g__Dysosmobacter;s__	Bacteria|Firmicutes|Clostridia|Clostridiales|Oscillospiraceae|Oscillibacter|Oscillibacter sp. 57_20	2591384	25	14	0	NA	0	NA	0	NA	24.97	Nepal (Raute)	Nepal	Asia	ERS2787393	PRJEB29137	1396_1	ERR7738585_bin.56	100.696	ERZ4567432	ERS11118253	ERZ6668534
REFINED_METABAT215_TOP10_CONTIGS_1500_ASSEMBLY_K77_MERGED__Hadza_MoBio_hadza-A-D_K_24_1168.382	ERR7738581_bin.382	MAG	This study	3597_0	ERR7738585_bin.56	MQ	85.12	2.02	1763141	15193	164	85.71	0.979518	83.3571	Bacteria	o__Clostridiales (UID1212)	d__Bacteria;p__Firmicutes_A;c__Clostridia;o__Oscillospirales;f__Oscillospiraceae;g__Oscillibacter;s__	d__Bacteria;p__Firmicutes_A;c__Clostridia;o__Oscillospirales;f__Oscillospiraceae;g__Dysosmobacter;s__	Bacteria|Firmicutes|Clostridia|Clostridiales|Oscillospiraceae|Oscillibacter|Oscillibacter sp. 57_20	2591384	25	13	0	NA	0	NA	0	NA	10.97	Hadza	Tanzania	Africa	ERS2585592	PRJEB27517	1396_1	ERR7738585_bin.56	88.5735	ERZ4561630	ERS11120992	ERZ6668548
REFINED_METABAT215_TOP10_CONTIGS_1500_ASSEMBLY_K77_MERGED__Hadza_MoBio_hadza-E-H_N_6_2333.104	ERR7745388_bin.104	MAG	This study	3597_0	ERR7738585_bin.56	MQ	79.9	2.09	2096800	13849	220	25	0.978477	77.8423	Bacteria	o__Clostridiales (UID1212)	d__Bacteria;p__Firmicutes_A;c__Clostridia;o__Oscillospirales;f__Oscillospiraceae;g__Oscillibacter;s__	d__Bacteria;p__Firmicutes_A;c__Clostridia;o__Oscillospirales;f__Oscillospiraceae;g__Dysosmobacter;s__	Bacteria|Firmicutes|Clostridia|Clostridiales|Oscillospiraceae|Oscillibacter|unk	2591384	23	13	0	NA	0	NA	0	NA	13.71	Hadza	Tanzania	Africa	ERS2586203	PRJEB27517	1396_1	ERR7738585_bin.56	82.7538	ERZ4559653	ERS11123731	ERZ6668546
REFINED_METABAT215_TOP10_CONTIGS_1500_ASSEMBLY_K77_MERGED__Hadza_MoBio_hadza-A-D_H_24_1651.23	ERR7746345_bin.23	MAG	This study	3597_0	ERR7738585_bin.56	MQ	70.24	2.01	1940319	5921	403	66.67	0.974119	68.3641	Bacteria	o__Clostridiales (UID1212)	d__Bacteria;p__Firmicutes_A;c__Clostridia;o__Oscillospirales;f__Oscillospiraceae;g__Oscillibacter;s__	d__Bacteria;p__Firmicutes_A;c__Clostridia;o__Oscillospirales;f__Oscillospiraceae;g__Dysosmobacter;s__	Bacteria|Firmicutes|Clostridia|Clostridiales|Oscillospiraceae|Oscillibacter|unk	2591384	15	9	0	NA	0	NA	0	NA	9.97	Hadza	Tanzania	Africa	ERS2585895	PRJEB27517	1396_1	ERR7738585_bin.56	72.2301	ERZ4560644	ERS11126470	ERZ6668555
REFINED_METABAT215_TOP10_CONTIGS_1500_ASSEMBLY_K77_MERGED__Hadza_PheChl_Fiber-Hadza-Nepal_C_16_2355.246	ERR7738568_bin.246	MAG	This study	3597_0	ERR7738585_bin.56	MQ	60.45	3.61	1584170	5346	347	66.67	0.980213	50.4638	Bacteria	k__Bacteria (UID203)	d__Bacteria;p__Firmicutes_A;c__Clostridia;o__Oscillospirales;f__Oscillospiraceae;g__Oscillibacter;s__	d__Bacteria;p__Firmicutes_A;c__Clostridia;o__Oscillospirales;f__Oscillospiraceae;g__Dysosmobacter;s__	Bacteria|Firmicutes|Clostridia|Clostridiales|Oscillospiraceae|Oscillibacter|Oscillibacter sp. 57_20	2591384	10	8	0	NA	0	NA	0	NA	7.52	Hadza	Tanzania	Africa	ERS2586222	PRJEB27517	1396_1	ERR7738585_bin.56	55.6875	ERZ4567702	ERS11074430	ERZ6668552
REFINED_METABAT215_SUBJECT_CONTIGS_1500_ASSEMBLY_K77_MERGED__Pilot_MoBio_Fiber_L_20_7018.34	ERR7738937_bin.34	MAG	This study	3598_0	GUT_GENOME155275	MQ	82.61	0	1713900	57206	41	0	0.978113	91.2227	Bacteria	o__Clostridiales (UID1212)	d__Bacteria;p__Firmicutes_A;c__Clostridia;o__Oscillospirales;f__Oscillospiraceae;g__Oscillibacter;s__	d__Bacteria;p__Firmicutes_A;c__Clostridia;o__Oscillospirales;f__Oscillospiraceae;g__Dysosmobacter;s__Dysosmobacter sp900542115	Bacteria|Firmicutes|Clostridia|Clostridiales|Oscillospiraceae|Oscillibacter|Oscillibacter sp. 57_20	2591384	29	15	0	NA	0	NA	0	NA	14.53	California	USA	North America	SRS9383899	PRJNA743361	1397_1	ERR7738937_bin.34	97.5019	ERZ4558872	ERS11077169	ERZ6668549
REFINED_METABAT215_TOP10_CONTIGS_1500_ASSEMBLY_K77_MERGED__Nepal_MoBio_Fiber-Hadza-Nepal_B_23_THA1066YZ.49	ERR7738265_bin.49	MAG	This study	3598_0	GUT_GENOME155275	MQ	78.71	0.67	1551102	20202	119	100	0.977855	83.7033	Bacteria	o__Clostridiales (UID1212)	d__Bacteria;p__Firmicutes_A;c__Clostridia;o__Oscillospirales;f__Oscillospiraceae;g__Oscillibacter;s__	d__Bacteria;p__Firmicutes_A;c__Clostridia;o__Oscillospirales;f__Oscillospiraceae;g__Dysosmobacter;s__Dysosmobacter sp900542115	Bacteria|Firmicutes|Clostridia|Clostridiales|Oscillospiraceae|Oscillibacter|Oscillibacter sp. 57_20	2591384	27	14	0	NA	2	0.789916	0	NA	11.52	Nepal (Tharu)	Nepal	Asia	ERS2787406	PRJEB29137	1397_1	ERR7738937_bin.34	90.3997	ERZ4567500	ERS11079908	ERZ6668553
REFINED_METABAT215_SUBJECT_CONTIGS_1500_ASSEMBLY_K77_MERGED__Pilot_MoBio_Fiber-Hadza-Nepal_M_3_7038.113	ERR7738633_bin.113	MAG	This study	3598_0	GUT_GENOME155275	MQ	80.3	0	1534418	21094	109	0	0.978868	88.648	Bacteria	o__Clostridiales (UID1212)	d__Bacteria;p__Firmicutes_A;c__Clostridia;o__Oscillospirales;f__Oscillospiraceae;g__Oscillibacter;s__	d__Bacteria;p__Firmicutes_A;c__Clostridia;o__Oscillospirales;f__Oscillospiraceae;g__Dysosmobacter;s__Dysosmobacter sp900542115	Bacteria|Firmicutes|Clostridia|Clostridiales|Oscillospiraceae|Oscillibacter|Oscillibacter sp. 57_20	2591384	23	13	0	NA	1	0.773109	0	NA	10.47	California	USA	North America	SRS9383820	PRJNA743361	1397_1	ERR7738937_bin.34	95.4858	ERZ4558881	ERS11082647	ERZ6668566
REFINED_METABAT215_TOP10_CONTIGS_1500_ASSEMBLY_K77_MERGED__Nepal_MoBio_Fiber-Hadza-Nepal_D_23_RAJ0016YZ.83	ERR7745760_bin.83	MAG	This study	3598_0	GUT_GENOME155275	MQ	80.29	1.23	1484676	17825	134	66.67	0.979506	82.4371	Bacteria	o__Clostridiales (UID1212)	d__Bacteria;p__Firmicutes_A;c__Clostridia;o__Oscillospirales;f__Oscillospiraceae;g__Oscillibacter;s__	d__Bacteria;p__Firmicutes_A;c__Clostridia;o__Oscillospirales;f__Oscillospiraceae;g__Dysosmobacter;s__Dysosmobacter sp900542115	Bacteria|Firmicutes|Clostridia|Clostridiales|Oscillospiraceae|Oscillibacter|Oscillibacter sp. 57_20	2591384	25	12	0	NA	1	0.773109	0	NA	10.4	Nepal (Raji)	Nepal	Asia	ERS2787374	PRJEB29137	1397_1	ERR7738937_bin.34	89.3713	ERZ4567205	ERS11085386	ERZ6710778
REFINED_METABAT215_SUBJECT_CONTIGS_1500_ASSEMBLY_K77_MERGED__Pilot_MoBio_Fiber_A_5_1019.77	ERR7738578_bin.77	MAG	This study	3598_0	GUT_GENOME155275	MQ	77.44	1.34	1508779	17507	111	33.33	0.977267	79.0402	Bacteria	o__Clostridiales (UID1212)	d__Bacteria;p__Firmicutes_A;c__Clostridia;o__Oscillospirales;f__Oscillospiraceae;g__Oscillibacter;s__	d__Bacteria;p__Firmicutes_A;c__Clostridia;o__Oscillospirales;f__Oscillospiraceae;g__Dysosmobacter;s__Dysosmobacter sp900542115	Bacteria|Firmicutes|Clostridia|Clostridiales|Oscillospiraceae|Oscillibacter|Oscillibacter sp. 57_20	2591384	23	14	0	NA	1	0.773109	0	NA	10.1	California	USA	North America	SRS9383989	PRJNA743361	1397_1	ERR7738937_bin.34	85.4949	ERZ4558882	ERS11088125	ERZ6668563
REFINED_METABAT215_TOP10_CONTIGS_1500_ASSEMBLY_K77_MERGED__Nepal_MoBio_Fiber-Hadza-Nepal_D_3_THA1067YZ_1.153	ERR7738619_bin.153	MAG	This study	3598_0	GUT_GENOME155275	MQ	71.22	0.67	1482306	9152	217	0	0.979452	76.0217	Bacteria	o__Clostridiales (UID1212)	d__Bacteria;p__Firmicutes_A;c__Clostridia;o__Oscillospirales;f__Oscillospiraceae;g__Oscillibacter;s__	d__Bacteria;p__Firmicutes_A;c__Clostridia;o__Oscillospirales;f__Oscillospiraceae;g__Dysosmobacter;s__Dysosmobacter sp900542115	Bacteria|Firmicutes|Clostridia|Clostridiales|Oscillospiraceae|Oscillibacter|Oscillibacter sp. 57_20	2591384	27	14	0	NA	2	0.773109	0	NA	8.42	Nepal (Tharu)	Nepal	Asia	ERS2787407	PRJEB29137	1397_1	ERR7738937_bin.34	82.9558	ERZ4568531	ERS11090864	ERZ6668567
REFINED_METABAT215_SUBJECT_CONTIGS_1500_ASSEMBLY_K77_MERGED__Pilot_MoBio_Fiber_C_21_7002.39	ERR7738597_bin.39	MAG	This study	3598_0	GUT_GENOME155275	MQ	71.73	0.34	1395411	8512	213	0	0.978838	78.1397	Bacteria	o__Clostridiales (UID1212)	d__Bacteria;p__Firmicutes_A;c__Clostridia;o__Oscillospirales;f__Oscillospiraceae;g__Oscillibacter;s__	d__Bacteria;p__Firmicutes_A;c__Clostridia;o__Oscillospirales;f__Oscillospiraceae;g__Dysosmobacter;s__Dysosmobacter sp900542115	Bacteria|Firmicutes|Clostridia|Clostridiales|Oscillospiraceae|Oscillibacter|Oscillibacter sp. 57_20	2591384	14	12	0	NA	0	NA	0	NA	6.81	California	USA	North America	SRS9383922	PRJNA743361	1397_1	ERR7738937_bin.34	84.4656	ERZ4558864	ERS11093603	ERZ6668576
REFINED_METABAT215_TOP10_CONTIGS_1500_ASSEMBLY_K77_MERGED__Nepal_MoBio_Fiber-Hadza-Nepal_D_1_THA1067YZ.95	ERR7745769_bin.95	MAG	This study	3598_0	GUT_GENOME155275	MQ	53.76	0	1384345	7568	240	0	0.978347	61.8407	Bacteria	k__Bacteria (UID203)	d__Bacteria;p__Firmicutes_A;c__Clostridia;o__Oscillospirales;f__Oscillospiraceae;g__Oscillibacter;s__	d__Bacteria;p__Firmicutes_A;c__Clostridia;o__Oscillospirales;f__Oscillospiraceae;g__Dysosmobacter;s__Dysosmobacter sp900542115	Bacteria|Firmicutes|Clostridia|Clostridiales|Oscillospiraceae|Oscillibacter|Oscillibacter sp. 57_20	2591384	13	9	0	NA	0	NA	0	NA	7.44	Nepal (Tharu)	Nepal	Asia	ERS2787407	PRJEB29137	1397_1	ERR7738937_bin.34	68.6822	ERZ4567476	ERS11096342	ERZ6668573
REFINED_METABAT215_SUBJECT_CONTIGS_1500_ASSEMBLY_K77_MERGED__Pilot_MoBio_Fiber_A_5_1019.44	ERR7738578_bin.44	MAG	This study	3599_1	GUT_GENOME158523	MQ	87.04	4.31	2796450	15383	301	0	0.976951	74.0301	Bacteria	o__Clostridiales (UID1212)	d__Bacteria;p__Firmicutes_A;c__Clostridia;o__Oscillospirales;f__Oscillospiraceae;g__Oscillibacter;s__	d__Bacteria;p__Firmicutes_A;c__Clostridia;o__Oscillospirales;f__Oscillospiraceae;g__Dysosmobacter;s__	Bacteria|Firmicutes|Clostridia|Clostridiales|Oscillospiraceae|unk|unk	2591384	28	12	0	NA	0	NA	0	NA	7.31	California	USA	North America	SRS9383989	PRJNA743361	1172_1	ERR7738578_bin.44	84.0301	ERZ4558882	ERS11099081	ERZ6668572
REFINED_METABAT215_TOP10_CONTIGS_1500_ASSEMBLY_K77_MERGED__Hadza_MoBio_hadza-A-D_L_5_1538.177	ERR7745414_bin.177	MAG	This study	360_0	ERR7745414_bin.177	MQ	95.09	0.75	2379477	19801	173	25	0.998122	99.8648	Bacteria	o__Bacteroidales (UID2617)	d__Bacteria;p__Bacteroidota;c__Bacteroidia;o__Bacteroidales;f__Muribaculaceae;g__CAG-873;s__	d__Bacteria;p__Bacteroidota;c__Bacteroidia;o__Bacteroidales;f__Muribaculaceae;g__CAG-873;s__	Bacteria|Bacteroidetes|Bacteroidia|Bacteroidales|Prevotellaceae|Prevotella|Prevotella sp. CAG:873	2301481	36	17	0	NA	0	NA	0	NA	8.56	Hadza	Tanzania	Africa	ERS2585792	PRJEB27517	112_1	ERR7745414_bin.177	109.179	ERZ4560961	ERS11101820	ERZ6668574
REFINED_METABAT215_TOP10_CONTIGS_1500_ASSEMBLY_K77_MERGED__Hadza_MoBio_C-REDO_F_3_1566.68	ERR7745989_bin.68	MAG	This study	360_0	ERR7745414_bin.177	MQ	93.41	0.75	2310764	21563	165	50	0.998122	98.1906	Bacteria	o__Bacteroidales (UID2617)	d__Bacteria;p__Bacteroidota;c__Bacteroidia;o__Bacteroidales;f__Muribaculaceae;g__CAG-873;s__	d__Bacteria;p__Bacteroidota;c__Bacteroidia;o__Bacteroidales;f__Muribaculaceae;g__CAG-873;s__	Bacteria|Bacteroidetes|Bacteroidia|Bacteroidales|Prevotellaceae|Prevotella|Prevotella sp. CAG:873	2301481	40	18	0	NA	0	NA	0	NA	9.31	Hadza	Tanzania	Africa	ERS2585820	PRJEB27517	112_1	ERR7745414_bin.177	107.504	ERZ4566954	ERS11104559	ERZ6668581
REFINED_METABAT215_SUBJECT_CONTIGS_1500_ASSEMBLY_K77_MERGED__Pilot_MoBio_Fiber_L_20_7018.4	ERR7738937_bin.4	MAG	This study	3600_2	GUT_GENOME158752	MQ	85.94	0.84	1992647	20191	152	0	0.963835	90.192	Bacteria	o__Clostridiales (UID1212)	d__Bacteria;p__Firmicutes_A;c__Clostridia;o__Oscillospirales;f__Oscillospiraceae;g__Oscillibacter;s__	d__Bacteria;p__Firmicutes_A;c__Clostridia;o__Oscillospirales;f__Oscillospiraceae;g__Dysosmobacter;s__	Bacteria|Firmicutes|Clostridia|Clostridiales|Oscillospiraceae|Oscillibacter|Oscillibacter sp. CAG:155	2591384	19	10	0	NA	0	NA	0	NA	9.21	California	USA	North America	SRS9383899	PRJNA743361	1173_1	ERR7738937_bin.4	100.192	ERZ4558872	ERS11107298	ERZ6668582
REFINED_METABAT215_TOP10_CONTIGS_1500_ASSEMBLY_K77_MERGED__Hadza_MoBio_hadza-I-L_F_5_2654.90	ERR7737971_bin.90	MAG	This study	3605_0	ERR7737971_bin.90	MQ	93.96	0.06	2499554	97029	37	100	0.989221	102.551	Bacteria	o__Clostridiales (UID1212)	d__Bacteria;p__Firmicutes_A;c__Clostridia;o__Oscillospirales;f__Oscillospiraceae;g__Oscillibacter;s__	d__Bacteria;p__Firmicutes_A;c__Clostridia;o__Oscillospirales;f__Oscillospiraceae;g__Dysosmobacter;s__	Bacteria|Firmicutes|Clostridia|Clostridiales|Oscillospiraceae|Oscillibacter|unk	2591384	49	18	0	NA	1	0.857143	0	NA	21.78	Hadza	Tanzania	Africa	ERS2586355	PRJEB27517	1180_1	ERR7737971_bin.90	110.209	ERZ4559498	ERS11110037	ERZ6668583
REFINED_METABAT215_TOP10_CONTIGS_1500_ASSEMBLY_K77_MERGED__Hadza_MoBio_hadza-I-L_P_20_2369.105	ERR7745403_bin.105	MAG	This study	3605_0	ERR7737971_bin.90	MQ	87.84	1.12	2235802	37720	143	33.33	0.989451	90.8777	Bacteria	o__Clostridiales (UID1212)	d__Bacteria;p__Firmicutes_A;c__Clostridia;o__Oscillospirales;f__Oscillospiraceae;g__Oscillibacter;s__	d__Bacteria;p__Firmicutes_A;c__Clostridia;o__Oscillospirales;f__Oscillospiraceae;g__Dysosmobacter;s__	Bacteria|Firmicutes|Clostridia|Clostridiales|Oscillospiraceae|Oscillibacter|unk	2591384	37	16	0	NA	0	NA	0	NA	9.93	Hadza (infant)	Tanzania	Africa	ERS2586230	PRJEB27517	1180_1	ERR7737971_bin.90	98.6333	ERZ4559773	ERS11112776	ERZ6668580
REFINED_METABAT215_TOP10_CONTIGS_1500_ASSEMBLY_K77_MERGED__Hadza_MoBio_hadza-I-L_F_8_1202.235	ERR7738622_bin.235	MAG	This study	3605_0	ERR7737971_bin.90	MQ	92.7	0.34	2204693	121534	41	100	0.990564	99.8857	Bacteria	o__Clostridiales (UID1212)	d__Bacteria;p__Firmicutes_A;c__Clostridia;o__Oscillospirales;f__Oscillospiraceae;g__Oscillibacter;s__	d__Bacteria;p__Firmicutes_A;c__Clostridia;o__Oscillospirales;f__Oscillospiraceae;g__Dysosmobacter;s__	Bacteria|Firmicutes|Clostridia|Clostridiales|Oscillospiraceae|Oscillibacter|unk	2591384	28	16	0	NA	0	NA	0	NA	17.39	Hadza	Tanzania	Africa	ERS2585625	PRJEB27517	1180_1	ERR7737971_bin.90	107.81	ERZ4561693	ERS11115515	ERZ6668592
REFINED_METABAT215_TOP10_CONTIGS_1500_ASSEMBLY_K77_MERGED__Hadza_MoBio_hadza-E-H_N_14_2337.179	ERR7738269_bin.179	MAG	This study	3605_0	ERR7737971_bin.90	MQ	77.82	2.01	2227826	12269	264	0	0.988277	76.1623	Bacteria	o__Clostridiales (UID1212)	d__Bacteria;p__Firmicutes_A;c__Clostridia;o__Oscillospirales;f__Oscillospiraceae;g__Oscillibacter;s__	d__Bacteria;p__Firmicutes_A;c__Clostridia;o__Oscillospirales;f__Oscillospiraceae;g__Dysosmobacter;s__	Bacteria|Firmicutes|Clostridia|Clostridiales|Oscillospiraceae|Oscillibacter|unk	2591384	27	11	0	NA	0	NA	0	NA	7.97	Hadza (infant)	Tanzania	Africa	ERS2586207	PRJEB27517	1180_1	ERR7737971_bin.90	83.6296	ERZ4559654	ERS11118254	ERZ6668598
REFINED_METABAT215_TOP10_CONTIGS_1500_ASSEMBLY_K77_MERGED__Hadza_PheChl_Fiber-Hadza-Nepal_C_4_2225.238	ERR7738552_bin.238	MAG	This study	3605_0	ERR7737971_bin.90	MQ	91.69	0.3	2077140	38363	89	100	0.990564	98.7994	Bacteria	o__Clostridiales (UID1212)	d__Bacteria;p__Firmicutes_A;c__Clostridia;o__Oscillospirales;f__Oscillospiraceae;g__Oscillibacter;s__	d__Bacteria;p__Firmicutes_A;c__Clostridia;o__Oscillospirales;f__Oscillospiraceae;g__Dysosmobacter;s__	Bacteria|Firmicutes|Clostridia|Clostridiales|Oscillospiraceae|Oscillibacter|unk	2591384	21	12	0	NA	0	NA	0	NA	11.68	Hadza	Tanzania	Africa	ERS2586159	PRJEB27517	1180_1	ERR7737971_bin.90	106.758	ERZ4567745	ERS11120993	ERZ6668599
REFINED_METABAT215_TOP10_CONTIGS_1500_ASSEMBLY_K77_MERGED__Hadza_MoBio_hadza-I-L_E_21_2379.72	ERR7745382_bin.72	MAG	This study	3605_0	ERR7737971_bin.90	MQ	91.14	0.36	2102650	50315	72	100	0.989526	98.0136	Bacteria	o__Clostridiales (UID1212)	d__Bacteria;p__Firmicutes_A;c__Clostridia;o__Oscillospirales;f__Oscillospiraceae;g__Oscillibacter;s__	d__Bacteria;p__Firmicutes_A;c__Clostridia;o__Oscillospirales;f__Oscillospiraceae;g__Dysosmobacter;s__	Bacteria|Firmicutes|Clostridia|Clostridiales|Oscillospiraceae|Oscillibacter|unk	2591384	33	17	0	NA	0	NA	0	NA	10.86	Hadza	Tanzania	Africa	ERS2586231	PRJEB27517	1180_1	ERR7737971_bin.90	105.735	ERZ4559788	ERS11123732	ERZ6668594
REFINED_METABAT215_TOP10_CONTIGS_1500_ASSEMBLY_K77_MERGED__Hadza_MoBio_hadza-E-H_D_1_1951.71	ERR7738194_bin.71	MAG	This study	3605_0	ERR7737971_bin.90	MQ	92.74	0.67	1975019	63346	50	100	0.989101	98.0864	Bacteria	o__Clostridiales (UID1212)	d__Bacteria;p__Firmicutes_A;c__Clostridia;o__Oscillospirales;f__Oscillospiraceae;g__Oscillibacter;s__	d__Bacteria;p__Firmicutes_A;c__Clostridia;o__Oscillospirales;f__Oscillospiraceae;g__Dysosmobacter;s__	Bacteria|Firmicutes|Clostridia|Clostridiales|Oscillospiraceae|Oscillibacter|unk	2591384	28	13	0	NA	0	NA	0	NA	15.1	Hadza	Tanzania	Africa	ERS2586089	PRJEB27517	1180_1	ERR7737971_bin.90	105.734	ERZ4560009	ERS11126471	ERZ6668595
REFINED_METABAT215_TOP10_CONTIGS_1500_ASSEMBLY_K77_MERGED__Hadza_MoBio_hadza-A-D_F_12_1633.199	ERR7745544_bin.199	MAG	This study	3605_0	ERR7737971_bin.90	MQ	88.21	0	2084560	16085	190	0	0.990269	96.6322	Bacteria	o__Clostridiales (UID1212)	d__Bacteria;p__Firmicutes_A;c__Clostridia;o__Oscillospirales;f__Oscillospiraceae;g__Oscillibacter;s__	d__Bacteria;p__Firmicutes_A;c__Clostridia;o__Oscillospirales;f__Oscillospiraceae;g__Dysosmobacter;s__	Bacteria|Firmicutes|Clostridia|Clostridiales|Oscillospiraceae|Oscillibacter|unk	2591384	19	11	0	NA	0	NA	0	NA	8.69	Hadza	Tanzania	Africa	ERS2585877	PRJEB27517	1180_1	ERR7737971_bin.90	104.556	ERZ4562240	ERS11074431	ERZ6668601
REFINED_METABAT215_TOP10_CONTIGS_1500_ASSEMBLY_K77_MERGED__Hadza_MoBio_hadza-E-H_P_22_2354.91	ERR7745970_bin.91	MAG	This study	3605_0	ERR7737971_bin.90	MQ	83.89	0	2025956	171919	19	0	0.986659	92.8143	Bacteria	o__Clostridiales (UID1212)	d__Bacteria;p__Firmicutes_A;c__Clostridia;o__Oscillospirales;f__Oscillospiraceae;g__Oscillibacter;s__	d__Bacteria;p__Firmicutes_A;c__Clostridia;o__Oscillospirales;f__Oscillospiraceae;g__Dysosmobacter;s__	Bacteria|Firmicutes|Clostridia|Clostridiales|Oscillospiraceae|Oscillibacter|unk	2591384	21	15	0	NA	0	NA	0	NA	138.96	Hadza	Tanzania	Africa	ERS2586221	PRJEB27517	1180_1	ERR7737971_bin.90	99.9124	ERZ4559772	ERS11077170	ERZ6668602
REFINED_METABAT215_TOP10_CONTIGS_1500_ASSEMBLY_K77_MERGED__Hadza_MoBio_hadza-A-D_O_6_1198.326	ERR7738594_bin.326	MAG	This study	3605_0	ERR7737971_bin.90	MQ	88.51	1.34	2128259	40552	99	33.33	0.989545	90.442	Bacteria	o__Clostridiales (UID1212)	d__Bacteria;p__Firmicutes_A;c__Clostridia;o__Oscillospirales;f__Oscillospiraceae;g__Oscillibacter;s__	d__Bacteria;p__Firmicutes_A;c__Clostridia;o__Oscillospirales;f__Oscillospiraceae;g__Dysosmobacter;s__	Bacteria|Firmicutes|Clostridia|Clostridiales|Oscillospiraceae|Oscillibacter|unk	2591384	29	14	0	NA	0	NA	0	NA	9.85	Hadza	Tanzania	Africa	ERS2585621	PRJEB27517	1180_1	ERR7737971_bin.90	98.2101	ERZ4561686	ERS11079909	ERZ6710775
REFINED_METABAT215_TOP10_CONTIGS_1500_ASSEMBLY_K77_MERGED__Hadza_MoBio_hadza-I-L_I_19_2477.124	ERR7747426_bin.124	MAG	This study	3605_0	ERR7737971_bin.90	MQ	89.71	2.01	2190433	26653	134	0	0.990179	88.2134	Bacteria	o__Clostridiales (UID1212)	d__Bacteria;p__Firmicutes_A;c__Clostridia;o__Oscillospirales;f__Oscillospiraceae;g__Oscillibacter;s__	d__Bacteria;p__Firmicutes_A;c__Clostridia;o__Oscillospirales;f__Oscillospiraceae;g__Dysosmobacter;s__	Bacteria|Firmicutes|Clostridia|Clostridiales|Oscillospiraceae|Oscillibacter|unk	2591384	29	15	0	NA	1	0.857143	0	NA	9.27	Hadza	Tanzania	Africa	ERS2586251	PRJEB27517	1180_1	ERR7737971_bin.90	96.0832	ERZ4559945	ERS11082648	ERZ6668608
REFINED_METABAT215_TOP10_CONTIGS_1500_ASSEMBLY_K77_MERGED__Hadza_MoBio_hadza-I-L_J_9_1249.62	ERR7745918_bin.62	MAG	This study	3605_0	ERR7737971_bin.90	MQ	80.58	0.34	1917606	29733	111	100	0.989415	87.3994	Bacteria	o__Clostridiales (UID1212)	d__Bacteria;p__Firmicutes_A;c__Clostridia;o__Oscillospirales;f__Oscillospiraceae;g__Oscillibacter;s__	d__Bacteria;p__Firmicutes_A;c__Clostridia;o__Oscillospirales;f__Oscillospiraceae;g__Dysosmobacter;s__	Bacteria|Firmicutes|Clostridia|Clostridiales|Oscillospiraceae|Oscillibacter|unk	2591384	29	15	0	NA	0	NA	0	NA	8.75	Hadza	Tanzania	Africa	ERS2585667	PRJEB27517	1180_1	ERR7737971_bin.90	95.0505	ERZ4561744	ERS11085387	omitted
REFINED_METABAT215_TOP10_CONTIGS_1500_ASSEMBLY_K77_MERGED__Hadza_MoBio_hadza-A-D_G_8_1096.247	ERR7745951_bin.247	MAG	This study	3605_0	ERR7737971_bin.90	MQ	82.02	0.67	1978009	10798	283	100	0.989003	86.9829	Bacteria	o__Clostridiales (UID1212)	d__Bacteria;p__Firmicutes_A;c__Clostridia;o__Oscillospirales;f__Oscillospiraceae;g__Oscillibacter;s__	d__Bacteria;p__Firmicutes_A;c__Clostridia;o__Oscillospirales;f__Oscillospiraceae;g__Dysosmobacter;s__	Bacteria|Firmicutes|Clostridia|Clostridiales|Oscillospiraceae|Oscillibacter|unk	2591384	18	8	0	NA	0	NA	0	NA	7.17	Hadza	Tanzania	Africa	ERS2585520	PRJEB27517	1180_1	ERR7737971_bin.90	94.6055	ERZ4561784	ERS11088126	ERZ6668967
REFINED_METABAT215_TOP10_CONTIGS_1500_ASSEMBLY_K77_MERGED__Hadza_PheChl_Fiber-Hadza-Nepal_A_6_1188.185	ERR7738584_bin.185	MAG	This study	3605_0	ERR7737971_bin.90	MQ	88.85	2.15	2335182	19850	175	60	0.988915	86.6172	Bacteria	o__Clostridiales (UID1212)	d__Bacteria;p__Firmicutes_A;c__Clostridia;o__Oscillospirales;f__Oscillospiraceae;g__Oscillibacter;s__	d__Bacteria;p__Firmicutes_A;c__Clostridia;o__Oscillospirales;f__Oscillospiraceae;g__Dysosmobacter;s__	Bacteria|Firmicutes|Clostridia|Clostridiales|Oscillospiraceae|Oscillibacter|unk	2591384	29	13	0	NA	0	NA	0	NA	8.54	Hadza	Tanzania	Africa	ERS2585611	PRJEB27517	1180_1	ERR7737971_bin.90	94.1735	ERZ4567998	ERS11090865	ERZ6668614
REFINED_METABAT215_TOP10_CONTIGS_1500_ASSEMBLY_K77_MERGED__Hadza_MoBio_hadza-E-H_N_4_2332.40	ERR7745412_bin.40	MAG	This study	3605_0	ERR7737971_bin.90	MQ	81.45	1.68	2234426	9305	393	33.33	0.98646	81.3835	Bacteria	o__Clostridiales (UID1212)	d__Bacteria;p__Firmicutes_A;c__Clostridia;o__Oscillospirales;f__Oscillospiraceae;g__Oscillibacter;s__	d__Bacteria;p__Firmicutes_A;c__Clostridia;o__Oscillospirales;f__Oscillospiraceae;g__Dysosmobacter;s__	Bacteria|Firmicutes|Clostridia|Clostridiales|Oscillospiraceae|Oscillibacter|unk	2591384	20	10	0	NA	0	NA	0	NA	7.29	Hadza	Tanzania	Africa	ERS2586202	PRJEB27517	1180_1	ERR7737971_bin.90	88.4538	ERZ4559636	ERS11093604	ERZ6668613
REFINED_METABAT215_TOP10_CONTIGS_1500_ASSEMBLY_K77_MERGED__Hadza_MoBio_hadza-I-L_D_12_1182.401	ERR7738630_bin.401	MAG	This study	3605_0	ERR7737971_bin.90	MQ	81.36	2.01	1947094	9038	291	50	0.9891	79.5774	Bacteria	o__Clostridiales (UID1212)	d__Bacteria;p__Firmicutes_A;c__Clostridia;o__Oscillospirales;f__Oscillospiraceae;g__Oscillibacter;s__	d__Bacteria;p__Firmicutes_A;c__Clostridia;o__Oscillospirales;f__Oscillospiraceae;g__Dysosmobacter;s__	Bacteria|Firmicutes|Clostridia|Clostridiales|Oscillospiraceae|Oscillibacter|unk	2591384	18	12	0	NA	0	NA	0	NA	6.8	Hadza	Tanzania	Africa	ERS2585605	PRJEB27517	1180_1	ERR7737971_bin.90	87.1547	ERZ4561632	ERS11096343	ERZ6668615
REFINED_METABAT215_TOP10_CONTIGS_1500_ASSEMBLY_K77_MERGED__Hadza_PheChl_Fiber-Hadza-Nepal_C_16_2355.255	ERR7738568_bin.255	MAG	This study	3605_0	ERR7737971_bin.90	MQ	69.42	0	1731125	113272	25	0	0.983882	78.1854	Bacteria	o__Clostridiales (UID1212)	d__Bacteria;p__Firmicutes_A;c__Clostridia;o__Oscillospirales;f__Oscillospiraceae;g__Oscillibacter;s__	d__Bacteria;p__Firmicutes_A;c__Clostridia;o__Oscillospirales;f__Oscillospiraceae;g__Dysosmobacter;s__	Bacteria|Firmicutes|Clostridia|Clostridiales|Oscillospiraceae|Oscillibacter|unk	2591384	32	14	0	NA	0	NA	0	NA	197.46	Hadza	Tanzania	Africa	ERS2586222	PRJEB27517	1180_1	ERR7737971_bin.90	84.6531	ERZ4567702	ERS11099082	ERZ6710776
REFINED_METABAT215_TOP10_CONTIGS_1500_ASSEMBLY_K77_MERGED__Hadza_MoBio_hadza-A-D_K_24_1168.320	ERR7738581_bin.320	MAG	This study	3605_0	ERR7737971_bin.90	MQ	76.42	1.68	1960396	9032	294	0	0.989653	76.2902	Bacteria	o__Clostridiales (UID1212)	d__Bacteria;p__Firmicutes_A;c__Clostridia;o__Oscillospirales;f__Oscillospiraceae;g__Oscillibacter;s__	d__Bacteria;p__Firmicutes_A;c__Clostridia;o__Oscillospirales;f__Oscillospiraceae;g__Dysosmobacter;s__	Bacteria|Firmicutes|Clostridia|Clostridiales|Oscillospiraceae|Oscillibacter|unk	2591384	13	8	0	NA	0	NA	0	NA	7.04	Hadza	Tanzania	Africa	ERS2585592	PRJEB27517	1180_1	ERR7737971_bin.90	83.9745	ERZ4561630	ERS11101821	omitted
REFINED_METABAT215_TOP10_CONTIGS_1500_ASSEMBLY_K77_MERGED__Hadza_PheChl_Fiber-Hadza-Nepal_C_18_2379.122	ERR7738248_bin.122	MAG	This study	3605_0	ERR7737971_bin.90	MQ	74.79	2.13	1893453	6604	375	83.33	0.987589	72.3272	Bacteria	o__Clostridiales (UID1212)	d__Bacteria;p__Firmicutes_A;c__Clostridia;o__Oscillospirales;f__Oscillospiraceae;g__Oscillibacter;s__	d__Bacteria;p__Firmicutes_A;c__Clostridia;o__Oscillospirales;f__Oscillospiraceae;g__Dysosmobacter;s__	Bacteria|Firmicutes|Clostridia|Clostridiales|Oscillospiraceae|Oscillibacter|unk	2591384	14	10	0	NA	0	NA	0	NA	6.41	Hadza	Tanzania	Africa	ERS2586231	PRJEB27517	1180_1	ERR7737971_bin.90	79.6694	ERZ4567741	ERS11104560	ERZ6668618
REFINED_METABAT215_TOP10_CONTIGS_1500_ASSEMBLY_K77_MERGED__Hadza_MoBio_hadza-A-D_F_6_1630.231	ERR7745582_bin.231	MAG	This study	3605_0	ERR7737971_bin.90	MQ	69.34	1.24	1624398	3653	471	50	0.985108	71.132	Bacteria	o__Clostridiales (UID1212)	d__Bacteria;p__Firmicutes_A;c__Clostridia;o__Oscillospirales;f__Oscillospiraceae;g__Oscillibacter;s__	d__Bacteria;p__Firmicutes_A;c__Clostridia;o__Oscillospirales;f__Oscillospiraceae;g__Dysosmobacter;s__	Bacteria|Firmicutes|Clostridia|Clostridiales|Oscillospiraceae|Oscillibacter|unk	2591384	11	7	0	NA	0	NA	0	NA	6.52	Hadza	Tanzania	Africa	ERS2585874	PRJEB27517	1180_1	ERR7737971_bin.90	77.9696	ERZ4561354	ERS11107299	ERZ6668619
REFINED_METABAT215_TOP10_CONTIGS_1500_ASSEMBLY_K77_MERGED__Hadza_MoBio_hadza-E-H_P_24_2355.5	ERR7737966_bin.5	MAG	This study	3605_0	ERR7737971_bin.90	MQ	59.06	0	1640703	250771	12	0	0.983907	67.9747	Bacteria	o__Clostridiales (UID1212)	d__Bacteria;p__Firmicutes_A;c__Clostridia;o__Oscillospirales;f__Oscillospiraceae;g__Oscillibacter;s__	d__Bacteria;p__Firmicutes_A;c__Clostridia;o__Oscillospirales;f__Oscillospiraceae;g__Dysosmobacter;s__	Bacteria|Firmicutes|Clostridia|Clostridiales|Oscillospiraceae|Oscillibacter|unk	2591384	16	13	0	NA	0	NA	0	NA	118.31	Hadza	Tanzania	Africa	ERS2586222	PRJEB27517	1180_1	ERR7737971_bin.90	74.371	ERZ4559741	ERS11110038	ERZ6668616
REFINED_METABAT215_TOP10_CONTIGS_1500_ASSEMBLY_K77_MERGED__Hadza_MoBio_hadza-A-D_F_17_1567.113	ERR7747083_bin.113	MAG	This study	3605_0	ERR7737971_bin.90	MQ	58.03	0.69	1375826	3443	436	50	0.981922	62.487	Bacteria	o__Clostridiales (UID1212)	d__Bacteria;p__Firmicutes_A;c__Clostridia;o__Oscillospirales;f__Oscillospiraceae;g__Oscillibacter;s__	d__Bacteria;p__Firmicutes_A;c__Clostridia;o__Oscillospirales;f__Oscillospiraceae;g__Dysosmobacter;s__	Bacteria|Firmicutes|Clostridia|Clostridiales|Oscillospiraceae|Oscillibacter|unk	2591384	11	7	0	NA	0	NA	0	NA	5.19	Hadza	Tanzania	Africa	ERS2585821	PRJEB27517	1180_1	ERR7737971_bin.90	68.3211	ERZ4566884	ERS11112777	ERZ6668620
REFINED_METABAT215_TOP10_CONTIGS_1500_ASSEMBLY_K77_MERGED__Hadza_MoBio_hadza-E-H_F_18_2239.147	ERR7745890_bin.147	MAG	This study	3605_0	ERR7737971_bin.90	MQ	61.55	3.45	1927715	8415	310	50	0.988969	52.5476	Bacteria	k__Bacteria (UID203)	d__Bacteria;p__Firmicutes_A;c__Clostridia;o__Oscillospirales;f__Oscillospiraceae;g__Oscillibacter;s__	d__Bacteria;p__Firmicutes_A;c__Clostridia;o__Oscillospirales;f__Oscillospiraceae;g__Dysosmobacter;s__	Bacteria|Firmicutes|Clostridia|Clostridiales|Oscillospiraceae|Oscillibacter|unk	2591384	18	13	0	NA	0	NA	0	NA	7.04	Hadza	Tanzania	Africa	ERS2586162	PRJEB27517	1180_1	ERR7737971_bin.90	60.1285	ERZ4560264	ERS11115516	ERZ6668617
REFINED_METABAT215_TOP10_CONTIGS_1500_ASSEMBLY_K77_MERGED__Hadza_MoBio_hadza-I-L_O_2_2674.133	ERR7738612_bin.133	MAG	This study	3605_0	ERR7737971_bin.90	MQ	52.94	1.72	1614777	3822	456	0	0.984979	52.3393	Bacteria	k__Bacteria (UID203)	d__Bacteria;p__Firmicutes_A;c__Clostridia;o__Oscillospirales;f__Oscillospiraceae;g__Oscillibacter;s__	d__Bacteria;p__Firmicutes_A;c__Clostridia;o__Oscillospirales;f__Oscillospiraceae;g__Dysosmobacter;s__	Bacteria|Firmicutes|Clostridia|Clostridiales|Oscillospiraceae|Oscillibacter|unk	2591384	8	7	0	NA	0	NA	0	NA	5.82	Hadza	Tanzania	Africa	ERS2586372	PRJEB27517	1180_1	ERR7737971_bin.90	58.9865	ERZ4559618	ERS11118255	omitted
REFINED_METABAT215_TOP10_CONTIGS_1500_ASSEMBLY_K77_MERGED__Hadza_MoBio_hadza-I-L_P_16_2361.171	ERR7738185_bin.171	MAG	This study	3605_0	ERR7737971_bin.90	MQ	52.57	3.45	1829766	4616	459	0	0.983715	43.4145	Bacteria	k__Bacteria (UID203)	d__Bacteria;p__Firmicutes_A;c__Clostridia;o__Oscillospirales;f__Oscillospiraceae;g__Oscillibacter;s__	d__Bacteria;p__Firmicutes_A;c__Clostridia;o__Oscillospirales;f__Oscillospiraceae;g__Dysosmobacter;s__	Bacteria|Firmicutes|Clostridia|Clostridiales|Oscillospiraceae|Oscillibacter|unk	2591384	22	12	0	NA	0	NA	0	NA	5.81	Hadza	Tanzania	Africa	ERS2586228	PRJEB27517	1180_1	ERR7737971_bin.90	49.9032	ERZ4559765	ERS11120994	ERZ6668624
REFINED_METABAT215_SUBJECT_CONTIGS_1500_ASSEMBLY_K77_MERGED__Pilot_MoBio_Fiber_L_20_7018.117	ERR7738937_bin.117	MAG	This study	3609_0	GUT_GENOME220537	MQ	95.7	0	2404383	35727	119	0	0.986434	104.358	Bacteria	o__Clostridiales (UID1212)	d__Bacteria;p__Firmicutes_A;c__Clostridia;o__Oscillospirales;f__Oscillospiraceae;g__Oscillibacter;s__Oscillibacter sp900066435	d__Bacteria;p__Firmicutes_A;c__Clostridia;o__Oscillospirales;f__Oscillospiraceae;g__Dysosmobacter;s__Dysosmobacter welbionis	Bacteria|Firmicutes|Clostridia|Clostridiales|Oscillospiraceae|unk|unk	2591384	25	13	0	NA	0	NA	0	NA	33.3	California	USA	North America	SRS9383899	PRJNA743361	1174_1	ERR7738937_bin.117	112.646	ERZ4558872	ERS11123733	ERZ6668622
REFINED_METABAT215_SUBJECT_CONTIGS_1500_ASSEMBLY_K77_MERGED__Pilot_MoBio_Fiber-Hadza-Nepal_M_3_7038.189	ERR7738633_bin.189	MAG	This study	3609_0	GUT_GENOME220537	MQ	93.27	0	2293357	49020	84	0	0.986619	101.976	Bacteria	o__Clostridiales (UID1212)	d__Bacteria;p__Firmicutes_A;c__Clostridia;o__Oscillospirales;f__Oscillospiraceae;g__Oscillibacter;s__Oscillibacter sp900066435	d__Bacteria;p__Firmicutes_A;c__Clostridia;o__Oscillospirales;f__Oscillospiraceae;g__Dysosmobacter;s__Dysosmobacter welbionis	Bacteria|Firmicutes|Clostridia|Clostridiales|Oscillospiraceae|unk|unk	2591384	30	15	0	NA	1	0.773109	0	NA	10.17	California	USA	North America	SRS9383820	PRJNA743361	1174_1	ERR7738937_bin.117	110.241	ERZ4558881	ERS11126472	ERZ6668993
REFINED_METABAT215_SUBJECT_CONTIGS_1500_ASSEMBLY_K77_MERGED__Pilot_MoBio_Fiber_C_24_1038.92	ERR7738620_bin.92	MAG	This study	3609_0	GUT_GENOME220537	MQ	87.75	0.67	2109361	9718	291	100	0.985309	92.7179	Bacteria	o__Clostridiales (UID1212)	d__Bacteria;p__Firmicutes_A;c__Clostridia;o__Oscillospirales;f__Oscillospiraceae;g__Oscillibacter;s__Oscillibacter sp900066435	d__Bacteria;p__Firmicutes_A;c__Clostridia;o__Oscillospirales;f__Oscillospiraceae;g__Dysosmobacter;s__Dysosmobacter welbionis	Bacteria|Firmicutes|Clostridia|Clostridiales|Oscillospiraceae|unk|unk	2591384	19	12	0	NA	0	NA	0	NA	7.47	California	USA	North America	SRS9383817	PRJNA743361	1174_1	ERR7738937_bin.117	100.807	ERZ4558877	ERS11074432	omitted
REFINED_METABAT215_SUBJECT_CONTIGS_1500_ASSEMBLY_K77_MERGED__Pilot_MoBio_Fiber_A_5_1019.206	ERR7738578_bin.206	MAG	This study	3609_0	GUT_GENOME220537	MQ	94.3	2.01	2269418	33326	107	25	0.984732	92.8673	Bacteria	o__Clostridiales (UID1212)	d__Bacteria;p__Firmicutes_A;c__Clostridia;o__Oscillospirales;f__Oscillospiraceae;g__Oscillibacter;s__Oscillibacter sp900066435	d__Bacteria;p__Firmicutes_A;c__Clostridia;o__Oscillospirales;f__Oscillospiraceae;g__Dysosmobacter;s__Dysosmobacter welbionis	Bacteria|Firmicutes|Clostridia|Clostridiales|Oscillospiraceae|unk|unk	2591384	22	14	0	NA	0	NA	0	NA	15.23	California	USA	North America	SRS9383989	PRJNA743361	1174_1	ERR7738937_bin.117	100.57	ERZ4558882	ERS11077171	ERZ6668627
REFINED_METABAT215_SUBJECT_CONTIGS_1500_ASSEMBLY_K77_MERGED__Pilot_MoBio_Fiber_C_5_1018.168	ERR7738276_bin.168	MAG	This study	3609_0	GUT_GENOME220537	MQ	71.03	1.72	2110588	8019	329	0	0.983845	70.7065	Bacteria	k__Bacteria (UID203)	d__Bacteria;p__Firmicutes_A;c__Clostridia;o__Oscillospirales;f__Oscillospiraceae;g__Oscillibacter;s__Oscillibacter sp900066435	d__Bacteria;p__Firmicutes_A;c__Clostridia;o__Oscillospirales;f__Oscillospiraceae;g__Dysosmobacter;s__Dysosmobacter welbionis	Bacteria|Firmicutes|Clostridia|Clostridiales|Oscillospiraceae|unk|unk	2591384	10	8	0	NA	0	NA	0	NA	6.9	California	USA	North America	SRS9383844	PRJNA743361	1174_1	ERR7738937_bin.117	78.5727	ERZ4558871	ERS11079910	ERZ6668630
REFINED_METABAT215_TOP10_CONTIGS_1500_ASSEMBLY_K77_MERGED__Hadza_MoBio_hadza-I-L_N_4_1315.21	ERR7737620_bin.21	MAG	This study	3612_0	ERR7737620_bin.21	MQ	70.08	1.19	1812218	3035	625	22.22	1	72.1293	Bacteria	o__Clostridiales (UID1212)	d__Bacteria;p__Firmicutes_A;c__Clostridia;o__Oscillospirales;f__Oscillospiraceae;g__Oscillibacter;s__	d__Bacteria;p__Firmicutes_A;c__Clostridia;o__Oscillospirales;f__Oscillospiraceae;g__Dysosmobacter;s__	Bacteria|Firmicutes|Clostridia|Clostridiales|Oscillospiraceae|Oscillibacter|unk	2591384	20	14	0	NA	0	NA	0	NA	7.59	Hadza	Tanzania	Africa	ERS2585730	PRJEB27517	1181_1	ERR7737620_bin.21	82.1293	ERZ4562238	ERS11082649	ERZ6668643
REFINED_METABAT215_TOP10_CONTIGS_1500_ASSEMBLY_K77_MERGED__Hadza_MoBio_hadza-I-L_D_23_2656.87	ERR7738249_bin.87	MAG	This study	3613_0	ERR7738249_bin.87	MQ	99.33	0	2492180	256853	14	0	1	108.431	Bacteria	o__Clostridiales (UID1212)	d__Bacteria;p__Firmicutes_A;c__Clostridia;o__Oscillospirales;f__Oscillospiraceae;g__Oscillibacter;s__	d__Bacteria;p__Firmicutes_A;c__Clostridia;o__Oscillospirales;f__Oscillospiraceae;g__Dysosmobacter;s__	Bacteria|Firmicutes|Clostridia|Clostridiales|Oscillospiraceae|Oscillibacter|unk	2591384	48	18	0	NA	0	NA	0	NA	49.02	Hadza	Tanzania	Africa	ERS2586357	PRJEB27517	1556_1	ERR7738249_bin.87	118.431	ERZ4559438	ERS11085388	ERZ6668631
REFINED_METABAT215_SUBJECT_CONTIGS_1500_ASSEMBLY_K77_MERGED__Pilot_MoBio_Fiber_G_23_1002.7	ERR7738562_bin.7	MAG	This study	3614_0	GUT_GENOME143189	MQ	73.83	0	1481480	48568	45	0	0.986517	82.3439	Bacteria	o__Clostridiales (UID1212)	d__Bacteria;p__Firmicutes_A;c__Clostridia;o__Oscillospirales;f__Oscillospiraceae;g__Ruminiclostridium_C;s__Ruminiclostridium_C sp000435295	d__Bacteria;p__Firmicutes_A;c__Clostridia;o__Oscillospirales;f__Oscillospiraceae;g__Evtepia;s__Evtepia gabavorous	Bacteria|Firmicutes|Clostridia|Clostridiales|unk|unk|unk	172733	25	17	0	NA	1	0.773109	0	NA	10.1	California	USA	North America	SRS9384124	PRJNA743361	634_1	ERR7738562_bin.7	89.9834	ERZ4558868	ERS11088127	ERZ6668640
REFINED_METABAT215_TOP10_CONTIGS_1500_ASSEMBLY_K77_MERGED__Hadza_MoBio_C-REDO_C_5_1529.6	ERR7746009_bin.6	MAG	This study	3614_0	GUT_GENOME143189	MQ	72.92	1.34	1555703	8859	241	100	0.986977	74.3856	Bacteria	o__Clostridiales (UID1212)	d__Bacteria;p__Firmicutes_A;c__Clostridia;o__Oscillospirales;f__Oscillospiraceae;g__Ruminiclostridium_C;s__Ruminiclostridium_C sp000435295	d__Bacteria;p__Firmicutes_A;c__Clostridia;o__Oscillospirales;f__Oscillospiraceae;g__Evtepia;s__Evtepia gabavorous	Bacteria|Firmicutes|Clostridia|Clostridiales|unk|Evtepia|Evtepia gabavorous	172733	13	7	0	NA	1	0.773109	0	NA	10.16	Hadza	Tanzania	Africa	ERS2585784	PRJEB27517	634_1	ERR7738562_bin.7	81.9914	ERZ4562110	ERS11090866	ERZ6668641
REFINED_METABAT215_SUBJECT_CONTIGS_1500_ASSEMBLY_K77_MERGED__Pilot_MoBio_Fiber_C_21_7002.202	ERR7738597_bin.202	MAG	This study	3614_0	GUT_GENOME143189	MQ	72.31	0	1640753	16275	142	0	0.987648	80.6308	Bacteria	o__Clostridiales (UID1212)	d__Bacteria;p__Firmicutes_A;c__Clostridia;o__Oscillospirales;f__Oscillospiraceae;g__Ruminiclostridium_C;s__Ruminiclostridium_C sp000435295	d__Bacteria;p__Firmicutes_A;c__Clostridia;o__Oscillospirales;f__Oscillospiraceae;g__Evtepia;s__Evtepia gabavorous	Bacteria|Firmicutes|Clostridia|Clostridiales|unk|Evtepia|Evtepia gabavorous	172733	20	11	0	NA	1	0.773109	0	NA	7.63	California	USA	North America	SRS9383922	PRJNA743361	634_1	ERR7738562_bin.7	88.3902	ERZ4558864	ERS11093605	ERZ6668650
REFINED_METABAT215_SUBJECT_CONTIGS_1500_ASSEMBLY_K77_MERGED__Pilot_MoBio_Fiber_A_5_1019.201	ERR7738578_bin.201	MAG	This study	3614_0	GUT_GENOME143189	MQ	71.46	0.67	1551609	27548	86	0	0.986641	76.5208	Bacteria	o__Clostridiales (UID1212)	d__Bacteria;p__Firmicutes_A;c__Clostridia;o__Oscillospirales;f__Oscillospiraceae;g__Ruminiclostridium_C;s__Ruminiclostridium_C sp000435295	d__Bacteria;p__Firmicutes_A;c__Clostridia;o__Oscillospirales;f__Oscillospiraceae;g__Evtepia;s__Evtepia gabavorous	Bacteria|Firmicutes|Clostridia|Clostridiales|unk|Evtepia|Evtepia gabavorous	172733	27	14	0	NA	2	0.92437	0	NA	8.79	California	USA	North America	SRS9383989	PRJNA743361	634_1	ERR7738562_bin.7	84.0271	ERZ4558882	ERS11096344	ERZ6668651
REFINED_METABAT215_SUBJECT_CONTIGS_1500_ASSEMBLY_K77_MERGED__Pilot_MoBio_Fiber-Hadza-Nepal_M_3_7038.239	ERR7738633_bin.239	MAG	This study	3614_0	GUT_GENOME143189	MQ	60.81	0	1317099	18152	110	0	0.979966	69.0591	Bacteria	o__Clostridiales (UID1212)	d__Bacteria;p__Firmicutes_A;c__Clostridia;o__Oscillospirales;f__Oscillospiraceae;g__Ruminiclostridium_C;s__Ruminiclostridium_C sp000435295	d__Bacteria;p__Firmicutes_A;c__Clostridia;o__Oscillospirales;f__Oscillospiraceae;g__Evtepia;s__Evtepia gabavorous	Bacteria|Firmicutes|unk|unk|unk|unk|unk	172733	14	11	0	NA	0	NA	0	NA	7.83	California	USA	North America	SRS9383820	PRJNA743361	634_1	ERR7738562_bin.7	75.4035	ERZ4558881	ERS11099083	ERZ6668663
REFINED_METABAT215_SUBJECT_CONTIGS_1500_ASSEMBLY_K77_MERGED__Pilot_MoBio_Fiber_I_11_1003.315	ERR7738665_bin.315	MAG	This study	3614_0	GUT_GENOME143189	MQ	73.06	5.84	1656466	7282	296	6.67	0.979612	52.0103	Bacteria	o__Clostridiales (UID1212)	d__Bacteria;p__Firmicutes_A;c__Clostridia;o__Oscillospirales;f__Oscillospiraceae;g__Ruminiclostridium_C;s__Ruminiclostridium_C sp000435295	d__Bacteria;p__Firmicutes_A;c__Clostridia;o__Oscillospirales;f__Oscillospiraceae;g__Evtepia;s__Evtepia gabavorous	Bacteria|Firmicutes|unk|unk|unk|unk|unk	172733	17	11	0	NA	1	0.739496	0	NA	6.44	California	USA	North America	SRS9384027	PRJNA743361	634_1	ERR7738562_bin.7	58.0694	ERZ4558928	ERS11101822	ERZ6668664
REFINED_METABAT215_SUBJECT_CONTIGS_1500_ASSEMBLY_K77_MERGED__Pilot_MoBio_Fiber_C_5_1018.170	ERR7738276_bin.170	MAG	This study	3616_0	ERR7738276_bin.170	MQ	93.51	1.51	2087818	58939	68	25	0.997229	94.6649	Bacteria	o__Clostridiales (UID1212)	d__Bacteria;p__Firmicutes_A;c__Clostridia;o__Oscillospirales;f__Oscillospiraceae;g__Evtepia;s__	d__Bacteria;p__Firmicutes_A;c__Clostridia;o__Oscillospirales;f__Oscillospiraceae;g__Evtepia;s__	Bacteria|Firmicutes|unk|unk|unk|unk|unk	172733	44	20	0	NA	0	NA	0	NA	10.52	California	USA	North America	SRS9383844	PRJNA743361	632_1	ERR7738276_bin.170	103.524	ERZ4558871	ERS11104561	ERZ6668658
REFINED_METABAT215_SUBJECT_CONTIGS_1500_ASSEMBLY_K77_MERGED__Pilot_MoBio_Fiber_L_20_7018.68	ERR7738937_bin.68	MAG	This study	3616_0	ERR7738276_bin.170	MQ	83.11	1.34	1734432	110433	37	50	0.997229	85.1707	Bacteria	o__Clostridiales (UID1212)	d__Bacteria;p__Firmicutes_A;c__Clostridia;o__Oscillospirales;f__Oscillospiraceae;g__Ruminiclostridium_C;s__	d__Bacteria;p__Firmicutes_A;c__Clostridia;o__Oscillospirales;f__Oscillospiraceae;g__Evtepia;s__	Bacteria|Firmicutes|unk|unk|unk|unk|unk	172733	36	19	0	NA	0	NA	0	NA	17.98	California	USA	North America	SRS9383899	PRJNA743361	632_1	ERR7738276_bin.170	94.0297	ERZ4558872	ERS11107300	ERZ6668654
REFINED_METABAT215_TOP10_CONTIGS_1500_ASSEMBLY_K77_MERGED__Hadza_PheChl_Fiber-Hadza-Nepal_C_20_1180.215	ERR7745947_bin.215	MAG	This study	3617_0	ERR7745947_bin.215	MQ	95.97	0.67	2166392	71177	40	0	0.972585	101.382	Bacteria	o__Clostridiales (UID1212)	d__Bacteria;p__Firmicutes_A;c__Clostridia;o__Oscillospirales;f__Oscillospiraceae;g__Evtepia;s__Evtepia sp004556345	d__Bacteria;p__Firmicutes_A;c__Clostridia;o__Oscillospirales;f__Oscillospiraceae;g__Evtepia;s__Evtepia sp004556345	Bacteria|Firmicutes|unk|unk|unk|unk|unk	172733	40	17	0	NA	0	NA	0	NA	21.07	Hadza	Tanzania	Africa	ERS2585603	PRJEB27517	631_1	ERR7745947_bin.215	106.143	ERZ4567962	ERS11110039	ERZ6668655
REFINED_METABAT215_TOP10_CONTIGS_1500_ASSEMBLY_K77_MERGED__Nepal_MoBio_Fiber-Hadza-Nepal_H_19_RAJ0022YZ.223	ERR7745858_bin.223	MAG	This study	3617_0	ERR7745947_bin.215	MQ	86.91	0.67	2042368	57655	48	0	0.973115	92.2506	Bacteria	o__Clostridiales (UID1212)	d__Bacteria;p__Firmicutes_A;c__Clostridia;o__Oscillospirales;f__Oscillospiraceae;g__Ruminiclostridium_C;s__	d__Bacteria;p__Firmicutes_A;c__Clostridia;o__Oscillospirales;f__Oscillospiraceae;g__Evtepia;s__Evtepia sp004556345	Bacteria|Firmicutes|unk|unk|unk|unk|unk	172733	34	15	0	NA	0	NA	0	NA	14.87	Nepal (Raji)	Nepal	Asia	ERS2787377	PRJEB29137	631_1	ERR7745947_bin.215	96.9962	ERZ4567238	ERS11112778	ERZ6668667
REFINED_METABAT215_TOP10_CONTIGS_1500_ASSEMBLY_K77_MERGED__Hadza_MoBio_hadza-E-H_A_10_1818.141	ERR7745386_bin.141	MAG	This study	3617_0	ERR7745947_bin.215	MQ	86.24	0.67	2002132	205369	19	0	0.972512	91.8478	Bacteria	o__Clostridiales (UID1212)	d__Bacteria;p__Firmicutes_A;c__Clostridia;o__Oscillospirales;f__Oscillospiraceae;g__Ruminiclostridium_C;s__	d__Bacteria;p__Firmicutes_A;c__Clostridia;o__Oscillospirales;f__Oscillospiraceae;g__Evtepia;s__Evtepia sp004556345	Bacteria|Firmicutes|unk|unk|unk|unk|unk	172733	25	13	0	NA	2	0.92437	0	NA	14.95	Hadza (infant)	Tanzania	Africa	ERS2586018	PRJEB27517	631_1	ERR7745947_bin.215	96.4968	ERZ4560401	ERS11115517	ERZ6668669
REFINED_METABAT215_TOP10_CONTIGS_1500_ASSEMBLY_K77_MERGED__Hadza_MoBio_hadza-E-H_P_19_2149.167	ERR7738603_bin.167	MAG	This study	3617_0	ERR7745947_bin.215	MQ	87.28	0	1829556	10217	247	0	0.972352	95.547	Bacteria	o__Clostridiales (UID1212)	d__Bacteria;p__Firmicutes_A;c__Clostridia;o__Oscillospirales;f__Oscillospiraceae;g__Ruminiclostridium_C;s__	d__Bacteria;p__Firmicutes_A;c__Clostridia;o__Oscillospirales;f__Oscillospiraceae;g__Evtepia;s__Evtepia sp004556345	Bacteria|Firmicutes|unk|unk|unk|unk|unk	172733	19	12	0	NA	0	NA	0	NA	6.49	Hadza	Tanzania	Africa	ERS2586135	PRJEB27517	631_1	ERR7745947_bin.215	100.242	ERZ4560031	ERS11118256	ERZ6668673
REFINED_METABAT215_TOP10_CONTIGS_1500_ASSEMBLY_K77_MERGED__Nepal_MoBio_Fiber-Hadza-Nepal_F_1_RAJ0018YZ.156	ERR7739005_bin.156	MAG	This study	3617_0	ERR7745947_bin.215	MQ	85.57	0.67	1971562	96936	35	0	0.972974	91.0081	Bacteria	o__Clostridiales (UID1212)	d__Bacteria;p__Firmicutes_A;c__Clostridia;o__Oscillospirales;f__Oscillospiraceae;g__Ruminiclostridium_C;s__	d__Bacteria;p__Firmicutes_A;c__Clostridia;o__Oscillospirales;f__Oscillospiraceae;g__Evtepia;s__Evtepia sp004556345	Bacteria|Firmicutes|unk|unk|unk|unk|unk	172733	27	13	0	NA	0	NA	0	NA	14.53	Nepal (Raji)	Nepal	Asia	ERS2787375	PRJEB29137	631_1	ERR7745947_bin.215	95.6607	ERZ4567239	ERS11120995	ERZ6668670
REFINED_METABAT215_TOP10_CONTIGS_1500_ASSEMBLY_K77_MERGED__Hadza_PheChl_Fiber-Hadza-Nepal_A_2_1112.154	ERR7746411_bin.154	MAG	This study	3617_0	ERR7745947_bin.215	MQ	73.55	0	1577371	6080	305	0	0.975396	81.6399	Bacteria	o__Clostridiales (UID1212)	d__Bacteria;p__Firmicutes_A;c__Clostridia;o__Oscillospirales;f__Oscillospiraceae;g__Ruminiclostridium_C;s__	d__Bacteria;p__Firmicutes_A;c__Clostridia;o__Oscillospirales;f__Oscillospiraceae;g__Evtepia;s__Evtepia sp004556345	Bacteria|Firmicutes|unk|unk|unk|unk|unk	172733	24	15	0	NA	0	NA	0	NA	54.47	Hadza (infant)	Tanzania	Africa	ERS2585536	PRJEB27517	631_1	ERR7745947_bin.215	86.9379	ERZ4568013	ERS11123734	ERZ6668686
REFINED_METABAT215_TOP10_CONTIGS_1500_ASSEMBLY_K77_MERGED__Hadza_MoBio_hadza-A-D_L_3_1539.174	ERR7745559_bin.174	MAG	This study	3617_0	ERR7745947_bin.215	MQ	90.16	0.67	1955369	27444	124	0	0.973766	95.3205	Bacteria	o__Clostridiales (UID1212)	d__Bacteria;p__Firmicutes_A;c__Clostridia;o__Oscillospirales;f__Oscillospiraceae;g__Ruminiclostridium_C;s__	d__Bacteria;p__Firmicutes_A;c__Clostridia;o__Oscillospirales;f__Oscillospiraceae;g__Evtepia;s__Evtepia sp004556345	Bacteria|Firmicutes|unk|unk|unk|unk|unk	172733	26	14	0	NA	2	0.92437	0	NA	13.05	Hadza	Tanzania	Africa	ERS2585793	PRJEB27517	631_1	ERR7745947_bin.215	100.216	ERZ4560875	ERS11126473	ERZ6668702
REFINED_METABAT215_TOP10_CONTIGS_1500_ASSEMBLY_K77_MERGED__Nepal_MoBio_Fiber-Hadza-Nepal_B_21_THA1063YZ.87	ERR7738592_bin.87	MAG	This study	3617_0	ERR7745947_bin.215	MQ	84.26	1.01	1970359	16409	177	0	0.971363	87.6121	Bacteria	o__Clostridiales (UID1212)	d__Bacteria;p__Firmicutes_A;c__Clostridia;o__Oscillospirales;f__Oscillospiraceae;g__Ruminiclostridium_C;s__	d__Bacteria;p__Firmicutes_A;c__Clostridia;o__Oscillospirales;f__Oscillospiraceae;g__Evtepia;s__Evtepia sp004556345	Bacteria|Firmicutes|unk|unk|unk|unk|unk	172733	31	14	0	NA	0	NA	0	NA	7.86	Nepal (Tharu)	Nepal	Asia	ERS2787404	PRJEB29137	631_1	ERR7745947_bin.215	92.1121	ERZ4567471	ERS11074433	ERZ6668683
REFINED_METABAT215_TOP10_CONTIGS_1500_ASSEMBLY_K77_MERGED__Hadza_MoBio_hadza-E-H_E_24_1866.234	ERR7745594_bin.234	MAG	This study	3617_0	ERR7745947_bin.215	MQ	76.23	1.5	1769106	11746	199	25	0.973807	77.0127	Bacteria	o__Clostridiales (UID1212)	d__Bacteria;p__Firmicutes_A;c__Clostridia;o__Oscillospirales;f__Oscillospiraceae;g__Ruminiclostridium_C;s__	d__Bacteria;p__Firmicutes_A;c__Clostridia;o__Oscillospirales;f__Oscillospiraceae;g__Evtepia;s__Evtepia sp004556345	Bacteria|Firmicutes|unk|unk|unk|unk|unk	172733	15	10	0	NA	0	NA	0	NA	8.56	Hadza (infant)	Tanzania	Africa	ERS2586042	PRJEB27517	631_1	ERR7745947_bin.215	81.7924	ERZ4560506	ERS11077172	ERZ6668684
REFINED_METABAT215_TOP10_CONTIGS_1500_ASSEMBLY_K77_MERGED__Hadza_PheChl_Fiber-Hadza-Nepal_E_14_1557.223	ERR7738565_bin.223	MAG	This study	3617_0	ERR7745947_bin.215	MQ	86.41	0	1598801	9641	240	0	0.976812	94.6059	Bacteria	o__Clostridiales (UID1212)	d__Bacteria;p__Firmicutes_A;c__Clostridia;o__Oscillospirales;f__Oscillospiraceae;g__Ruminiclostridium_C;s__	d__Bacteria;p__Firmicutes_A;c__Clostridia;o__Oscillospirales;f__Oscillospiraceae;g__Evtepia;s__Evtepia sp004556345	Bacteria|Firmicutes|unk|unk|unk|unk|unk	172733	32	17	0	NA	0	NA	0	NA	74.01	Hadza	Tanzania	Africa	ERS2585811	PRJEB27517	631_1	ERR7745947_bin.215	100.204	ERZ4567905	ERS11079911	ERZ6668687
REFINED_METABAT215_TOP10_CONTIGS_1500_ASSEMBLY_K77_MERGED__Nepal_MoBio_Fiber-Hadza-Nepal_H_23_RAJ1014YZ.124	ERR7745755_bin.124	MAG	This study	3617_0	ERR7745947_bin.215	MQ	79.64	0.69	1844947	16511	191	0	0.973596	84.5649	Bacteria	o__Clostridiales (UID1212)	d__Bacteria;p__Firmicutes_A;c__Clostridia;o__Oscillospirales;f__Oscillospiraceae;g__Ruminiclostridium_C;s__	d__Bacteria;p__Firmicutes_A;c__Clostridia;o__Oscillospirales;f__Oscillospiraceae;g__Evtepia;s__Evtepia sp004556345	Bacteria|Firmicutes|unk|unk|unk|unk|unk	172733	27	16	0	NA	2	0.92437	0	NA	7.49	Nepal (Raji)	Nepal	Asia	ERS2787380	PRJEB29137	631_1	ERR7745947_bin.215	89.2992	ERZ4567306	ERS11082650	ERZ6668688
REFINED_METABAT215_TOP10_CONTIGS_1500_ASSEMBLY_K77_MERGED__Hadza_MoBio_hadza-E-H_C_6_1832.63	ERR7738250_bin.63	MAG	This study	3617_0	ERR7745947_bin.215	MQ	69.53	0.69	1702670	6643	315	50	0.969318	74.2223	Bacteria	o__Clostridiales (UID1212)	d__Bacteria;p__Firmicutes_A;c__Clostridia;o__Oscillospirales;f__Oscillospiraceae;g__Ruminiclostridium_C;s__	d__Bacteria;p__Firmicutes_A;c__Clostridia;o__Oscillospirales;f__Oscillospiraceae;g__Evtepia;s__Evtepia sp004556345	Bacteria|Firmicutes|unk|unk|unk|unk|unk	172733	30	15	0	NA	1	0.92437	0	NA	7.31	Hadza (infant)	Tanzania	Africa	ERS2586028	PRJEB27517	631_1	ERR7745947_bin.215	78.3488	ERZ4560426	ERS11085389	ERZ6668689
REFINED_METABAT215_TOP10_CONTIGS_1500_ASSEMBLY_K77_MERGED__Hadza_MoBio_hadza-E-H_P_9_2144.335	ERR7738651_bin.335	MAG	This study	3617_0	ERR7745947_bin.215	MQ	86.92	0	1880396	13337	191	0	0.97113	95.2568	Bacteria	o__Clostridiales (UID1212)	d__Bacteria;p__Firmicutes_A;c__Clostridia;o__Oscillospirales;f__Oscillospiraceae;g__Ruminiclostridium_C;s__	d__Bacteria;p__Firmicutes_A;c__Clostridia;o__Oscillospirales;f__Oscillospiraceae;g__Evtepia;s__Evtepia sp004556345	Bacteria|Firmicutes|unk|unk|unk|unk|unk	172733	31	16	0	NA	1	0.92437	0	NA	9.94	Hadza	Tanzania	Africa	ERS2586130	PRJEB27517	631_1	ERR7745947_bin.215	99.8879	ERZ4560070	ERS11088128	ERZ6668690
REFINED_METABAT215_TOP10_CONTIGS_1500_ASSEMBLY_K77_MERGED__Nepal_MoBio_Fiber-Hadza-Nepal_J_1_RAJ1015YZ.89	ERR7745346_bin.89	MAG	This study	3617_0	ERR7745947_bin.215	MQ	76.8	1.36	1735128	19245	152	66.67	0.971438	78.3815	Bacteria	o__Clostridiales (UID1212)	d__Bacteria;p__Firmicutes_A;c__Clostridia;o__Oscillospirales;f__Oscillospiraceae;g__Ruminiclostridium_C;s__	d__Bacteria;p__Firmicutes_A;c__Clostridia;o__Oscillospirales;f__Oscillospiraceae;g__Evtepia;s__Evtepia sp004556345	Bacteria|Firmicutes|unk|unk|unk|unk|unk	172733	24	12	0	NA	1	0.92437	0	NA	8.37	Nepal (Raji)	Nepal	Asia	ERS2787381	PRJEB29137	631_1	ERR7745947_bin.215	82.9298	ERZ4567276	ERS11090867	ERZ6668692
REFINED_METABAT215_TOP10_CONTIGS_1500_ASSEMBLY_K77_MERGED__Hadza_MoBio_hadza-E-H_G_1_1731.233	ERR7738563_bin.233	MAG	This study	3617_0	ERR7745947_bin.215	MQ	90.17	0.67	1911022	19635	147	0	0.972074	95.2478	Bacteria	o__Clostridiales (UID1212)	d__Bacteria;p__Firmicutes_A;c__Clostridia;o__Oscillospirales;f__Oscillospiraceae;g__Ruminiclostridium_C;s__	d__Bacteria;p__Firmicutes_A;c__Clostridia;o__Oscillospirales;f__Oscillospiraceae;g__Evtepia;s__Evtepia sp004556345	Bacteria|Firmicutes|unk|unk|unk|unk|unk	172733	31	17	0	NA	1	0.92437	0	NA	8.14	Hadza	Tanzania	Africa	ERS2585974	PRJEB27517	631_1	ERR7745947_bin.215	99.8749	ERZ4560756	ERS11093606	ERZ6668691
REFINED_METABAT215_TOP10_CONTIGS_1500_ASSEMBLY_K77_MERGED__Nepal_MoBio_Fiber-Hadza-Nepal_B_5_THA1056YZ.100	ERR7738535_bin.100	MAG	This study	3617_0	ERR7745947_bin.215	MQ	72.81	0.89	1513589	7592	269	0	0.970599	76.4802	Bacteria	o__Clostridiales (UID1212)	d__Bacteria;p__Firmicutes_A;c__Clostridia;o__Oscillospirales;f__Oscillospiraceae;g__Ruminiclostridium_C;s__	d__Bacteria;p__Firmicutes_A;c__Clostridia;o__Oscillospirales;f__Oscillospiraceae;g__Evtepia;s__Evtepia sp004556345	Bacteria|Firmicutes|unk|unk|unk|unk|unk	172733	17	11	0	NA	2	0.92437	0	NA	6.62	Nepal (Tharu)	Nepal	Asia	ERS2787401	PRJEB29137	631_1	ERR7745947_bin.215	80.6604	ERZ4567424	ERS11096345	ERZ6668695
REFINED_METABAT215_TOP10_CONTIGS_1500_ASSEMBLY_K77_MERGED__Hadza_MoBio_hadza-E-H_G_7_1734.263	ERR7746048_bin.263	MAG	This study	3617_0	ERR7745947_bin.215	MQ	89.46	0.67	1979291	92840	41	0	0.973522	94.8904	Bacteria	o__Clostridiales (UID1212)	d__Bacteria;p__Firmicutes_A;c__Clostridia;o__Oscillospirales;f__Oscillospiraceae;g__Ruminiclostridium_C;s__	d__Bacteria;p__Firmicutes_A;c__Clostridia;o__Oscillospirales;f__Oscillospiraceae;g__Evtepia;s__Evtepia sp004556345	Bacteria|Firmicutes|unk|unk|unk|unk|unk	172733	32	16	0	NA	0	NA	0	NA	10.83	Hadza	Tanzania	Africa	ERS2585977	PRJEB27517	631_1	ERR7745947_bin.215	99.7068	ERZ4561940	ERS11099084	ERZ6668693
REFINED_METABAT215_TOP10_CONTIGS_1500_ASSEMBLY_K77_MERGED__Nepal_MoBio_Fiber-Hadza-Nepal_H_3_THA1060YZ.74	ERR7738572_bin.74	MAG	This study	3617_0	ERR7745947_bin.215	MQ	75.51	2.35	1825390	7768	318	0	0.971026	71.9665	Bacteria	o__Clostridiales (UID1212)	d__Bacteria;p__Firmicutes_A;c__Clostridia;o__Oscillospirales;f__Oscillospiraceae;g__Ruminiclostridium_C;s__	d__Bacteria;p__Firmicutes_A;c__Clostridia;o__Oscillospirales;f__Oscillospiraceae;g__Evtepia;s__Evtepia sp004556345	Bacteria|Firmicutes|unk|unk|unk|unk|unk	172733	18	10	0	NA	0	NA	0	NA	6.41	Nepal (Tharu)	Nepal	Asia	ERS2787403	PRJEB29137	631_1	ERR7745947_bin.215	76.2896	ERZ4567535	ERS11101823	ERZ6668697
REFINED_METABAT215_TOP10_CONTIGS_1500_ASSEMBLY_K77_MERGED__Hadza_MoBio_hadza-E-H_I_1_1742.155	ERR7738544_bin.155	MAG	This study	3617_0	ERR7745947_bin.215	MQ	88.26	0.67	1945671	42169	80	0	0.973735	93.5116	Bacteria	o__Clostridiales (UID1212)	d__Bacteria;p__Firmicutes_A;c__Clostridia;o__Oscillospirales;f__Oscillospiraceae;g__Ruminiclostridium_C;s__	d__Bacteria;p__Firmicutes_A;c__Clostridia;o__Oscillospirales;f__Oscillospiraceae;g__Evtepia;s__Evtepia sp004556345	Bacteria|Firmicutes|unk|unk|unk|unk|unk	172733	32	15	0	NA	0	NA	0	NA	9.58	Hadza	Tanzania	Africa	ERS2585985	PRJEB27517	631_1	ERR7745947_bin.215	98.513	ERZ4560311	ERS11104562	ERZ6668700
REFINED_METABAT215_TOP10_CONTIGS_1500_ASSEMBLY_K77_MERGED__Hadza_PheChl_Fiber-Hadza-Nepal_A_18_1651.137	ERR7738606_bin.137	MAG	This study	3617_0	ERR7745947_bin.215	MQ	84.06	0	1716560	15134	182	0	0.973944	92.3846	Bacteria	o__Clostridiales (UID1212)	d__Bacteria;p__Firmicutes_A;c__Clostridia;o__Oscillospirales;f__Oscillospiraceae;g__Ruminiclostridium_C;s__	d__Bacteria;p__Firmicutes_A;c__Clostridia;o__Oscillospirales;f__Oscillospiraceae;g__Evtepia;s__Evtepia sp004556345	Bacteria|Firmicutes|unk|unk|unk|unk|unk	172733	27	15	0	NA	0	NA	0	NA	20.69	Hadza	Tanzania	Africa	ERS2585895	PRJEB27517	631_1	ERR7745947_bin.215	97.4964	ERZ4567847	ERS11107301	ERZ6668698
REFINED_METABAT215_TOP10_CONTIGS_1500_ASSEMBLY_K77_MERGED__Hadza_PheChl_Fiber-Hadza-Nepal_A_22_1655.92	ERR7745815_bin.92	MAG	This study	3617_0	ERR7745947_bin.215	MQ	86.91	0.67	1971429	195603	22	0	0.972237	92.5005	Bacteria	o__Clostridiales (UID1212)	d__Bacteria;p__Firmicutes_A;c__Clostridia;o__Oscillospirales;f__Oscillospiraceae;g__Ruminiclostridium_C;s__	d__Bacteria;p__Firmicutes_A;c__Clostridia;o__Oscillospirales;f__Oscillospiraceae;g__Evtepia;s__Evtepia sp004556345	Bacteria|Firmicutes|unk|unk|unk|unk|unk	172733	35	14	0	NA	3	0.92437	0	NA	15.5	Hadza	Tanzania	Africa	ERS2585898	PRJEB27517	631_1	ERR7745947_bin.215	97.2511	ERZ4567746	ERS11110040	ERZ6668714
REFINED_METABAT215_TOP10_CONTIGS_1500_ASSEMBLY_K77_MERGED__Hadza_PheChl_Fiber-Hadza-Nepal_C_10_2277.209	ERR7738569_bin.209	MAG	This study	3617_0	ERR7745947_bin.215	MQ	86.91	0.67	1903873	150695	24	0	0.971983	92.4287	Bacteria	o__Clostridiales (UID1212)	d__Bacteria;p__Firmicutes_A;c__Clostridia;o__Oscillospirales;f__Oscillospiraceae;g__Ruminiclostridium_C;s__	d__Bacteria;p__Firmicutes_A;c__Clostridia;o__Oscillospirales;f__Oscillospiraceae;g__Evtepia;s__Evtepia sp004556345	Bacteria|Firmicutes|unk|unk|unk|unk|unk	172733	29	13	0	NA	2	0.92437	0	NA	19.38	Hadza	Tanzania	Africa	ERS2586171	PRJEB27517	631_1	ERR7745947_bin.215	97.1348	ERZ4567755	ERS11112779	ERZ6668703
REFINED_METABAT215_TOP10_CONTIGS_1500_ASSEMBLY_K77_MERGED__Hadza_PheChl_Fiber-Hadza-Nepal_E_4_1526.292	ERR7738602_bin.292	MAG	This study	3617_0	ERR7745947_bin.215	MQ	83.05	0	1741756	11913	217	0	0.975551	91.329	Bacteria	o__Clostridiales (UID1212)	d__Bacteria;p__Firmicutes_A;c__Clostridia;o__Oscillospirales;f__Oscillospiraceae;g__Ruminiclostridium_C;s__	d__Bacteria;p__Firmicutes_A;c__Clostridia;o__Oscillospirales;f__Oscillospiraceae;g__Evtepia;s__Evtepia sp004556345	Bacteria|Firmicutes|unk|unk|unk|unk|unk	172733	24	12	0	NA	0	NA	0	NA	91.31	Hadza	Tanzania	Africa	ERS2585781	PRJEB27517	631_1	ERR7745947_bin.215	96.7109	ERZ4567849	ERS11115518	ERZ6668705
REFINED_METABAT215_TOP10_CONTIGS_1500_ASSEMBLY_K77_MERGED__Hadza_MoBio_hadza-E-H_A_2_1814.4	ERR7745828_bin.4	MAG	This study	3617_0	ERR7745947_bin.215	MQ	83.96	0.17	1897019	11142	212	100	0.972309	91.4116	Bacteria	o__Clostridiales (UID1212)	d__Bacteria;p__Firmicutes_A;c__Clostridia;o__Oscillospirales;f__Oscillospiraceae;g__Ruminiclostridium_C;s__	d__Bacteria;p__Firmicutes_A;c__Clostridia;o__Oscillospirales;f__Oscillospiraceae;g__Evtepia;s__Evtepia sp004556345	Bacteria|Firmicutes|unk|unk|unk|unk|unk	172733	22	11	0	NA	2	0.92437	0	NA	7.27	Hadza	Tanzania	Africa	ERS2586014	PRJEB27517	631_1	ERR7745947_bin.215	96.1549	ERZ4560377	ERS11118257	ERZ6668708
REFINED_METABAT215_TOP10_CONTIGS_1500_ASSEMBLY_K77_MERGED__Hadza_MoBio_hadza-E-H_A_21_1706.232	ERR7746051_bin.232	MAG	This study	3617_0	ERR7745947_bin.215	MQ	89.26	1.34	2210983	189167	24	50	0.97195	91.543	Bacteria	o__Clostridiales (UID1212)	d__Bacteria;p__Firmicutes_A;c__Clostridia;o__Oscillospirales;f__Oscillospiraceae;g__Ruminiclostridium_C;s__	d__Bacteria;p__Firmicutes_A;c__Clostridia;o__Oscillospirales;f__Oscillospiraceae;g__Evtepia;s__Evtepia sp004556345	Bacteria|Firmicutes|unk|unk|unk|unk|unk	172733	36	17	0	NA	0	NA	0	NA	18.49	Hadza	Tanzania	Africa	ERS2585949	PRJEB27517	631_1	ERR7745947_bin.215	96.0412	ERZ4560669	ERS11120996	ERZ6668706
REFINED_METABAT215_TOP10_CONTIGS_1500_ASSEMBLY_K77_MERGED__Hadza_MoBio_hadza-E-H_B_9_1942.26	ERR7738550_bin.26	MAG	This study	3617_0	ERR7745947_bin.215	MQ	82.55	0	1969965	38595	76	0	0.973238	91.1377	Bacteria	o__Clostridiales (UID1212)	d__Bacteria;p__Firmicutes_A;c__Clostridia;o__Oscillospirales;f__Oscillospiraceae;g__Ruminiclostridium_C;s__	d__Bacteria;p__Firmicutes_A;c__Clostridia;o__Oscillospirales;f__Oscillospiraceae;g__Evtepia;s__Evtepia sp004556345	Bacteria|Firmicutes|unk|unk|unk|unk|unk	172733	31	15	0	NA	0	NA	0	NA	9.73	Hadza	Tanzania	Africa	ERS2586081	PRJEB27517	631_1	ERR7745947_bin.215	96.0112	ERZ4560050	ERS11123735	ERZ6668709
REFINED_METABAT215_TOP10_CONTIGS_1500_ASSEMBLY_K77_MERGED__Hadza_MoBio_hadza-E-H_G_3_1732.178	ERR7738532_bin.178	MAG	This study	3617_0	ERR7745947_bin.215	MQ	85.57	0.67	1780113	116409	35	0	0.973204	91.0034	Bacteria	o__Clostridiales (UID1212)	d__Bacteria;p__Firmicutes_A;c__Clostridia;o__Oscillospirales;f__Oscillospiraceae;g__Ruminiclostridium_C;s__	d__Bacteria;p__Firmicutes_A;c__Clostridia;o__Oscillospirales;f__Oscillospiraceae;g__Evtepia;s__Evtepia sp004556345	Bacteria|Firmicutes|unk|unk|unk|unk|unk	172733	31	14	0	NA	1	0.92437	0	NA	17.06	Hadza	Tanzania	Africa	ERS2585975	PRJEB27517	631_1	ERR7745947_bin.215	95.853	ERZ4560754	ERS11126474	ERZ6668711
REFINED_METABAT215_TOP10_CONTIGS_1500_ASSEMBLY_K77_MERGED__Hadza_PheChl_Fiber-Hadza-Nepal_A_4_1166.94	ERR7745859_bin.94	MAG	This study	3617_0	ERR7745947_bin.215	MQ	85.57	0.67	1795746	73868	45	0	0.971988	90.9085	Bacteria	o__Clostridiales (UID1212)	d__Bacteria;p__Firmicutes_A;c__Clostridia;o__Oscillospirales;f__Oscillospiraceae;g__Ruminiclostridium_C;s__	d__Bacteria;p__Firmicutes_A;c__Clostridia;o__Oscillospirales;f__Oscillospiraceae;g__Evtepia;s__Evtepia sp004556345	Bacteria|Firmicutes|unk|unk|unk|unk|unk	172733	35	19	0	NA	1	0.739496	0	NA	11.89	Hadza	Tanzania	Africa	ERS2585590	PRJEB27517	631_1	ERR7745947_bin.215	95.7437	ERZ4567976	ERS11074434	ERZ6668715
REFINED_METABAT215_TOP10_CONTIGS_1500_ASSEMBLY_K77_MERGED__Hadza_MoBio_hadza-A-D_G_8_1096.80	ERR7745951_bin.80	MAG	This study	3617_0	ERR7745947_bin.215	MQ	88.97	1.34	1995184	13848	207	33.33	0.972451	90.6407	Bacteria	o__Clostridiales (UID1212)	d__Bacteria;p__Firmicutes_A;c__Clostridia;o__Oscillospirales;f__Oscillospiraceae;g__Ruminiclostridium_C;s__	d__Bacteria;p__Firmicutes_A;c__Clostridia;o__Oscillospirales;f__Oscillospiraceae;g__Evtepia;s__Evtepia sp004556345	Bacteria|Firmicutes|unk|unk|unk|unk|unk	172733	31	15	0	NA	0	NA	0	NA	8.89	Hadza	Tanzania	Africa	ERS2585520	PRJEB27517	631_1	ERR7745947_bin.215	95.58	ERZ4561784	ERS11077173	ERZ6668718
REFINED_METABAT215_TOP10_CONTIGS_1500_ASSEMBLY_K77_MERGED__Hadza_MoBio_hadza-E-H_K_24_1920.254	ERR7746688_bin.254	MAG	This study	3617_0	ERR7745947_bin.215	MQ	85.4	0.67	1771829	99510	22	0	0.971752	90.7974	Bacteria	o__Clostridiales (UID1212)	d__Bacteria;p__Firmicutes_A;c__Clostridia;o__Oscillospirales;f__Oscillospiraceae;g__Ruminiclostridium_C;s__	d__Bacteria;p__Firmicutes_A;c__Clostridia;o__Oscillospirales;f__Oscillospiraceae;g__Evtepia;s__Evtepia sp004556345	Bacteria|Firmicutes|unk|unk|unk|unk|unk	172733	27	14	0	NA	0	NA	0	NA	23	Hadza	Tanzania	Africa	ERS2586063	PRJEB27517	631_1	ERR7745947_bin.215	95.5219	ERZ4560553	ERS11079912	ERZ6668729
REFINED_METABAT215_TOP10_CONTIGS_1500_ASSEMBLY_K77_MERGED__Hadza_PheChl_Fiber-Hadza-Nepal_C_4_2225.256	ERR7738552_bin.256	MAG	This study	3617_0	ERR7745947_bin.215	MQ	84.9	0.67	1851831	71243	52	0	0.972705	90.244	Bacteria	o__Clostridiales (UID1212)	d__Bacteria;p__Firmicutes_A;c__Clostridia;o__Oscillospirales;f__Oscillospiraceae;g__Ruminiclostridium_C;s__	d__Bacteria;p__Firmicutes_A;c__Clostridia;o__Oscillospirales;f__Oscillospiraceae;g__Evtepia;s__Evtepia sp004556345	Bacteria|Firmicutes|unk|unk|unk|unk|unk	172733	34	16	0	NA	2	0.92437	0	NA	23.85	Hadza	Tanzania	Africa	ERS2586159	PRJEB27517	631_1	ERR7745947_bin.215	94.9773	ERZ4567745	ERS11082651	ERZ6668731
REFINED_METABAT215_TOP10_CONTIGS_1500_ASSEMBLY_K77_MERGED__Hadza_MoBio_hadza-E-H_F_18_2239.408	ERR7745890_bin.408	MAG	This study	3617_0	ERR7745947_bin.215	MQ	84.73	0.67	1711108	14046	193	0	0.974449	89.6871	Bacteria	o__Clostridiales (UID1212)	d__Bacteria;p__Firmicutes_A;c__Clostridia;o__Oscillospirales;f__Oscillospiraceae;g__Ruminiclostridium_C;s__	d__Bacteria;p__Firmicutes_A;c__Clostridia;o__Oscillospirales;f__Oscillospiraceae;g__Evtepia;s__Evtepia sp004556345	Bacteria|Firmicutes|unk|unk|unk|unk|unk	172733	26	14	0	NA	0	NA	0	NA	15.39	Hadza	Tanzania	Africa	ERS2586162	PRJEB27517	631_1	ERR7745947_bin.215	94.8952	ERZ4560264	ERS11085390	ERZ6668732
REFINED_METABAT215_TOP10_CONTIGS_1500_ASSEMBLY_K77_MERGED__Hadza_PheChl_Fiber-Hadza-Nepal_E_16_1654.29	ERR7746365_bin.29	MAG	This study	3617_0	ERR7745947_bin.215	MQ	84.9	0.67	1861199	146983	24	0	0.971737	90.4034	Bacteria	o__Clostridiales (UID1212)	d__Bacteria;p__Firmicutes_A;c__Clostridia;o__Oscillospirales;f__Oscillospiraceae;g__Ruminiclostridium_C;s__	d__Bacteria;p__Firmicutes_A;c__Clostridia;o__Oscillospirales;f__Oscillospiraceae;g__Evtepia;s__Evtepia sp004556345	Bacteria|Firmicutes|unk|unk|unk|unk|unk	172733	36	18	0	NA	0	NA	0	NA	17.88	Hadza	Tanzania	Africa	ERS9106184	PRJEB49206	631_1	ERR7745947_bin.215	94.877	ERZ4568022	ERS11088129	ERZ6668744
REFINED_METABAT215_TOP10_CONTIGS_1500_ASSEMBLY_K77_MERGED__Hadza_PheChl_Fiber-Hadza-Nepal_A_12_1545.246	ERR7746285_bin.246	MAG	This study	3617_0	ERR7745947_bin.215	MQ	84.4	0.67	1860123	33575	102	0	0.97384	89.5825	Bacteria	o__Clostridiales (UID1212)	d__Bacteria;p__Firmicutes_A;c__Clostridia;o__Oscillospirales;f__Oscillospiraceae;g__Ruminiclostridium_C;s__	d__Bacteria;p__Firmicutes_A;c__Clostridia;o__Oscillospirales;f__Oscillospiraceae;g__Evtepia;s__Evtepia sp004556345	Bacteria|Firmicutes|unk|unk|unk|unk|unk	172733	28	14	0	NA	1	0.92437	1	0.973159	41.28	Hadza	Tanzania	Africa	ERS2585799	PRJEB27517	631_1	ERR7745947_bin.215	94.5978	ERZ4567854	ERS11090868	ERZ6668733
REFINED_METABAT215_TOP10_CONTIGS_1500_ASSEMBLY_K77_MERGED__Hadza_PheChl_Fiber-Hadza-Nepal_C_14_2320.181	ERR7747255_bin.181	MAG	This study	3617_0	ERR7745947_bin.215	MQ	83.72	0.67	1780129	21076	137	0	0.975867	88.7823	Bacteria	o__Clostridiales (UID1212)	d__Bacteria;p__Firmicutes_A;c__Clostridia;o__Oscillospirales;f__Oscillospiraceae;g__Ruminiclostridium_C;s__	d__Bacteria;p__Firmicutes_A;c__Clostridia;o__Oscillospirales;f__Oscillospiraceae;g__Evtepia;s__Evtepia sp004556345	Bacteria|Firmicutes|unk|unk|unk|unk|unk	172733	32	16	1	0.258317	0	NA	0	NA	17.87	Hadza	Tanzania	Africa	ERS2586192	PRJEB27517	631_1	ERR7745947_bin.215	94.1584	ERZ4567690	ERS11093607	ERZ6668734
REFINED_METABAT215_TOP10_CONTIGS_1500_ASSEMBLY_K77_MERGED__Hadza_PheChl_Fiber-Hadza-Nepal_C_24_1307.79	ERR7738605_bin.79	MAG	This study	3617_0	ERR7745947_bin.215	MQ	83.78	0.67	1802148	53051	50	0	0.974563	89.0481	Bacteria	o__Clostridiales (UID1212)	d__Bacteria;p__Firmicutes_A;c__Clostridia;o__Oscillospirales;f__Oscillospiraceae;g__Ruminiclostridium_C;s__	d__Bacteria;p__Firmicutes_A;c__Clostridia;o__Oscillospirales;f__Oscillospiraceae;g__Evtepia;s__Evtepia sp004556345	Bacteria|Firmicutes|unk|unk|unk|unk|unk	172733	32	17	0	NA	0	NA	0	NA	15.76	Hadza	Tanzania	Africa	ERS2585722	PRJEB27517	631_1	ERR7745947_bin.215	93.9956	ERZ4567948	ERS11096346	ERZ6668735
REFINED_METABAT215_TOP10_CONTIGS_1500_ASSEMBLY_K77_MERGED__Hadza_PheChl_Fiber-Hadza-Nepal_E_8_1528.59	ERR7738559_bin.59	MAG	This study	3617_0	ERR7745947_bin.215	MQ	89.09	1.68	1971785	15535	208	33.33	0.972601	89.0805	Bacteria	o__Clostridiales (UID1212)	d__Bacteria;p__Firmicutes_A;c__Clostridia;o__Oscillospirales;f__Oscillospiraceae;g__Ruminiclostridium_C;s__	d__Bacteria;p__Firmicutes_A;c__Clostridia;o__Oscillospirales;f__Oscillospiraceae;g__Evtepia;s__Evtepia sp004556345	Bacteria|Firmicutes|unk|unk|unk|unk|unk	172733	35	18	0	NA	0	NA	1	0.783895	73.61	Hadza	Tanzania	Africa	ERS2585783	PRJEB27517	631_1	ERR7745947_bin.215	93.9551	ERZ4567799	ERS11099085	ERZ6668742
REFINED_METABAT215_TOP10_CONTIGS_1500_ASSEMBLY_K77_MERGED__Hadza_MoBio_hadza-E-H_A_18_1822.172	ERR7747324_bin.172	MAG	This study	3617_0	ERR7745947_bin.215	MQ	90.44	2.03	1859940	11120	236	75	0.972968	88.5826	Bacteria	o__Clostridiales (UID1212)	d__Bacteria;p__Firmicutes_A;c__Clostridia;o__Oscillospirales;f__Oscillospiraceae;g__Ruminiclostridium_C;s__	d__Bacteria;p__Firmicutes_A;c__Clostridia;o__Oscillospirales;f__Oscillospiraceae;g__Evtepia;s__Evtepia sp004556345	Bacteria|Firmicutes|unk|unk|unk|unk|unk	172733	24	12	0	NA	0	NA	0	NA	9.87	Hadza	Tanzania	Africa	ERS2586022	PRJEB27517	631_1	ERR7745947_bin.215	93.6174	ERZ4560480	ERS11101824	ERZ6668737
REFINED_METABAT215_TOP10_CONTIGS_1500_ASSEMBLY_K77_MERGED__Hadza_PheChl_Fiber-Hadza-Nepal_A_14_1640.29	ERR7738628_bin.29	MAG	This study	3617_0	ERR7745947_bin.215	MQ	87.08	1.36	1924046	15702	207	66.67	0.97282	88.6622	Bacteria	o__Clostridiales (UID1212)	d__Bacteria;p__Firmicutes_A;c__Clostridia;o__Oscillospirales;f__Oscillospiraceae;g__Ruminiclostridium_C;s__	d__Bacteria;p__Firmicutes_A;c__Clostridia;o__Oscillospirales;f__Oscillospiraceae;g__Evtepia;s__Evtepia sp004556345	Bacteria|Firmicutes|unk|unk|unk|unk|unk	172733	32	16	0	NA	1	0.92437	0	NA	48.6	Hadza	Tanzania	Africa	ERS2585884	PRJEB27517	631_1	ERR7745947_bin.215	93.5677	ERZ4567910	ERS11104563	ERZ6668739
REFINED_METABAT215_TOP10_CONTIGS_1500_ASSEMBLY_K77_MERGED__Hadza_MoBio_hadza-A-D_H_17_1555.61	ERR7738180_bin.61	MAG	This study	3617_0	ERR7745947_bin.215	MQ	83.11	0.67	1769414	36514	73	0	0.973646	88.2891	Bacteria	o__Clostridiales (UID1212)	d__Bacteria;p__Firmicutes_A;c__Clostridia;o__Oscillospirales;f__Oscillospiraceae;g__Ruminiclostridium_C;s__	d__Bacteria;p__Firmicutes_A;c__Clostridia;o__Oscillospirales;f__Oscillospiraceae;g__Evtepia;s__Evtepia sp004556345	Bacteria|Firmicutes|unk|unk|unk|unk|unk	172733	24	16	0	NA	2	0.92437	0	NA	13.88	Hadza	Tanzania	Africa	ERS2585809	PRJEB27517	631_1	ERR7745947_bin.215	93.3012	ERZ4566876	ERS11107302	ERZ6668736
REFINED_METABAT215_TOP10_CONTIGS_1500_ASSEMBLY_K77_MERGED__Hadza_MoBio_hadza-E-H_K_1_1770.270	ERR7738609_bin.270	MAG	This study	3617_0	ERR7745947_bin.215	MQ	79.8	0	1935375	31836	100	0	0.97366	88.3382	Bacteria	o__Clostridiales (UID1212)	d__Bacteria;p__Firmicutes_A;c__Clostridia;o__Oscillospirales;f__Oscillospiraceae;g__Ruminiclostridium_C;s__	d__Bacteria;p__Firmicutes_A;c__Clostridia;o__Oscillospirales;f__Oscillospiraceae;g__Evtepia;s__Evtepia sp004556345	Bacteria|Firmicutes|unk|unk|unk|unk|unk	172733	29	15	0	NA	3	0.92437	0	NA	9.75	Hadza	Tanzania	Africa	ERS2585992	PRJEB27517	631_1	ERR7745947_bin.215	93.1235	ERZ4560346	ERS11110041	ERZ6668738
REFINED_METABAT215_TOP10_CONTIGS_1500_ASSEMBLY_K77_MERGED__Hadza_PheChl_Fiber-Hadza-Nepal_C_6_2233.400	ERR7745963_bin.400	MAG	This study	3617_0	ERR7745947_bin.215	MQ	82.89	0.67	1842241	115845	21	0	0.971956	88.3373	Bacteria	o__Clostridiales (UID1212)	d__Bacteria;p__Firmicutes_A;c__Clostridia;o__Oscillospirales;f__Oscillospiraceae;g__Ruminiclostridium_C;s__	d__Bacteria;p__Firmicutes_A;c__Clostridia;o__Oscillospirales;f__Oscillospiraceae;g__Evtepia;s__Evtepia sp004556345	Bacteria|Firmicutes|unk|unk|unk|unk|unk	172733	26	12	0	NA	0	NA	0	NA	20.14	Hadza	Tanzania	Africa	ERS2586161	PRJEB27517	631_1	ERR7745947_bin.215	92.9755	ERZ4567841	ERS11112780	ERZ6668762
REFINED_METABAT215_TOP10_CONTIGS_1500_ASSEMBLY_K77_MERGED__Hadza_MoBio_hadza-E-H_F_8_2217.92	ERR7738162_bin.92	MAG	This study	3617_0	ERR7745947_bin.215	MQ	81.32	0.34	1663276	10030	217	100	0.974306	87.8416	Bacteria	o__Clostridiales (UID1212)	d__Bacteria;p__Firmicutes_A;c__Clostridia;o__Oscillospirales;f__Oscillospiraceae;g__Ruminiclostridium_C;s__	d__Bacteria;p__Firmicutes_A;c__Clostridia;o__Oscillospirales;f__Oscillospiraceae;g__Evtepia;s__Evtepia sp004556345	Bacteria|Firmicutes|unk|unk|unk|unk|unk	172733	27	15	0	NA	0	NA	0	NA	12.41	Hadza	Tanzania	Africa	ERS2586157	PRJEB27517	631_1	ERR7745947_bin.215	92.9672	ERZ4560186	ERS11115519	ERZ6668741
REFINED_METABAT215_TOP10_CONTIGS_1500_ASSEMBLY_K77_MERGED__Hadza_PheChl_Fiber-Hadza-Nepal_A_16_1650.94	ERR7746321_bin.94	MAG	This study	3617_0	ERR7745947_bin.215	MQ	86.24	1.34	1988969	73706	41	0	0.971224	88.2724	Bacteria	o__Clostridiales (UID1212)	d__Bacteria;p__Firmicutes_A;c__Clostridia;o__Oscillospirales;f__Oscillospiraceae;g__Ruminiclostridium_C;s__	d__Bacteria;p__Firmicutes_A;c__Clostridia;o__Oscillospirales;f__Oscillospiraceae;g__Evtepia;s__Evtepia sp004556345	Bacteria|Firmicutes|unk|unk|unk|unk|unk	172733	35	15	0	NA	1	0.92437	1	0.339298	13.67	Hadza	Tanzania	Africa	ERS2585894	PRJEB27517	631_1	ERR7745947_bin.215	92.8762	ERZ4567810	ERS11118258	ERZ6668746
REFINED_METABAT215_TOP10_CONTIGS_1500_ASSEMBLY_K77_MERGED__Hadza_MoBio_hadza-I-L_G_18_2610.284	ERR7745823_bin.284	MAG	This study	3617_0	ERR7745947_bin.215	MQ	85.96	1.34	1886122	12430	210	50	0.974051	87.5828	Bacteria	o__Clostridiales (UID1212)	d__Bacteria;p__Firmicutes_A;c__Clostridia;o__Oscillospirales;f__Oscillospiraceae;g__Ruminiclostridium_C;s__	d__Bacteria;p__Firmicutes_A;c__Clostridia;o__Oscillospirales;f__Oscillospiraceae;g__Evtepia;s__Evtepia sp004556345	Bacteria|Firmicutes|unk|unk|unk|unk|unk	172733	35	17	0	NA	0	NA	0	NA	9.58	Hadza	Tanzania	Africa	ERS2586320	PRJEB27517	631_1	ERR7745947_bin.215	92.7048	ERZ4559376	ERS11120997	ERZ6668743
REFINED_METABAT215_TOP10_CONTIGS_1500_ASSEMBLY_K77_MERGED__Hadza_MoBio_C-REDO_G_11_1585.144	ERR7745816_bin.144	MAG	This study	3617_0	ERR7745947_bin.215	MQ	82.16	0.69	1891661	18633	150	50	0.974141	87.122	Bacteria	o__Clostridiales (UID1212)	d__Bacteria;p__Firmicutes_A;c__Clostridia;o__Oscillospirales;f__Oscillospiraceae;g__Ruminiclostridium_C;s__	d__Bacteria;p__Firmicutes_A;c__Clostridia;o__Oscillospirales;f__Oscillospiraceae;g__Evtepia;s__Evtepia sp004556345	Bacteria|Firmicutes|unk|unk|unk|unk|unk	172733	31	14	0	NA	2	0.932773	0	NA	11.98	Hadza	Tanzania	Africa	ERS2585834	PRJEB27517	631_1	ERR7745947_bin.215	92.1512	ERZ4561185	ERS11123736	ERZ6668748
REFINED_METABAT215_TOP10_CONTIGS_1500_ASSEMBLY_K77_MERGED__Hadza_MoBio_hadza-A-D_G_14_1102.73	ERR7746094_bin.73	MAG	This study	3617_0	ERR7745947_bin.215	MQ	82.05	0.67	1745169	20069	153	0	0.974033	87.0931	Bacteria	o__Clostridiales (UID1212)	d__Bacteria;p__Firmicutes_A;c__Clostridia;o__Oscillospirales;f__Oscillospiraceae;g__Ruminiclostridium_C;s__	d__Bacteria;p__Firmicutes_A;c__Clostridia;o__Oscillospirales;f__Oscillospiraceae;g__Evtepia;s__Evtepia sp004556345	Bacteria|Firmicutes|unk|unk|unk|unk|unk	172733	30	17	0	NA	0	NA	0	NA	13.1	Hadza	Tanzania	Africa	ERS2585526	PRJEB27517	631_1	ERR7745947_bin.215	92.0702	ERZ4561846	ERS11126475	ERZ6668749
REFINED_METABAT215_TOP10_CONTIGS_1500_ASSEMBLY_K77_MERGED__Hadza_MoBio_C-REDO_E_2_1553.16	ERR7745914_bin.16	MAG	This study	3617_0	ERR7745947_bin.215	MQ	84.23	1.17	1921172	42378	69	33.33	0.973493	86.9771	Bacteria	o__Clostridiales (UID1212)	d__Bacteria;p__Firmicutes_A;c__Clostridia;o__Oscillospirales;f__Oscillospiraceae;g__Ruminiclostridium_C;s__	d__Bacteria;p__Firmicutes_A;c__Clostridia;o__Oscillospirales;f__Oscillospiraceae;g__Evtepia;s__Evtepia sp004556345	Bacteria|Firmicutes|unk|unk|unk|unk|unk	172733	30	14	0	NA	0	NA	0	NA	14.02	Hadza	Tanzania	Africa	ERS2585807	PRJEB27517	631_1	ERR7745947_bin.215	91.8949	ERZ4560967	ERS11074435	ERZ6668750
REFINED_METABAT215_TOP10_CONTIGS_1500_ASSEMBLY_K77_MERGED__Hadza_MoBio_hadza-E-H_E_15_1726.117	ERR7738607_bin.117	MAG	This study	3617_0	ERR7745947_bin.215	MQ	82.05	0.81	1744882	18749	149	0	0.975309	86.3783	Bacteria	o__Clostridiales (UID1212)	d__Bacteria;p__Firmicutes_A;c__Clostridia;o__Oscillospirales;f__Oscillospiraceae;g__Ruminiclostridium_C;s__	d__Bacteria;p__Firmicutes_A;c__Clostridia;o__Oscillospirales;f__Oscillospiraceae;g__Evtepia;s__Evtepia sp004556345	Bacteria|Firmicutes|unk|unk|unk|unk|unk	172733	24	13	0	NA	0	NA	0	NA	12.77	Hadza	Tanzania	Africa	ERS2585969	PRJEB27517	631_1	ERR7745947_bin.215	91.5429	ERZ4560761	ERS11077174	ERZ6668752
REFINED_METABAT215_TOP10_CONTIGS_1500_ASSEMBLY_K77_MERGED__Hadza_PheChl_Fiber-Hadza-Nepal_A_8_1525.12	ERR7738660_bin.12	MAG	This study	3617_0	ERR7745947_bin.215	MQ	81.21	0.67	1774488	24663	124	0	0.974439	86.3051	Bacteria	o__Clostridiales (UID1212)	d__Bacteria;p__Firmicutes_A;c__Clostridia;o__Oscillospirales;f__Oscillospiraceae;g__Ruminiclostridium_C;s__	d__Bacteria;p__Firmicutes_A;c__Clostridia;o__Oscillospirales;f__Oscillospiraceae;g__Evtepia;s__Evtepia sp004556345	Bacteria|Firmicutes|unk|unk|unk|unk|unk	172733	22	11	0	NA	0	NA	0	NA	61.18	Hadza	Tanzania	Africa	ERS2585780	PRJEB27517	631_1	ERR7745947_bin.215	91.4216	ERZ4567818	ERS11079913	ERZ6668765
REFINED_METABAT215_TOP10_CONTIGS_1500_ASSEMBLY_K77_MERGED__Hadza_MoBio_hadza-E-H_A_15_1703.103	ERR7745870_bin.103	MAG	This study	3617_0	ERR7745947_bin.215	MQ	82.16	0.89	1768197	12162	211	50	0.975356	86	Bacteria	o__Clostridiales (UID1212)	d__Bacteria;p__Firmicutes_A;c__Clostridia;o__Oscillospirales;f__Oscillospiraceae;g__Ruminiclostridium_C;s__	d__Bacteria;p__Firmicutes_A;c__Clostridia;o__Oscillospirales;f__Oscillospiraceae;g__Evtepia;s__Evtepia sp004556345	Bacteria|Firmicutes|unk|unk|unk|unk|unk	172733	32	16	0	NA	0	NA	0	NA	11.1	Hadza	Tanzania	Africa	ERS2585946	PRJEB27517	631_1	ERR7745947_bin.215	91.3252	ERZ4560649	ERS11082652	ERZ6668764
REFINED_METABAT215_TOP10_CONTIGS_1500_ASSEMBLY_K77_MERGED__Hadza_MoBio_hadza-E-H_F_6_2213.10	ERR7738537_bin.10	MAG	This study	3617_0	ERR7745947_bin.215	MQ	82.42	1.01	1671421	10898	211	50	0.975189	85.6118	Bacteria	o__Clostridiales (UID1212)	d__Bacteria;p__Firmicutes_A;c__Clostridia;o__Oscillospirales;f__Oscillospiraceae;g__Ruminiclostridium_C;s__	d__Bacteria;p__Firmicutes_A;c__Clostridia;o__Oscillospirales;f__Oscillospiraceae;g__Evtepia;s__Evtepia sp004556345	Bacteria|Firmicutes|unk|unk|unk|unk|unk	172733	29	15	0	NA	0	NA	0	NA	14.19	Hadza	Tanzania	Africa	ERS2586156	PRJEB27517	631_1	ERR7745947_bin.215	90.9371	ERZ4560218	ERS11085391	ERZ6668766
REFINED_METABAT215_TOP10_CONTIGS_1500_ASSEMBLY_K77_MERGED__Hadza_PheChl_Fiber-Hadza-Nepal_I_12_1518.90	ERR7738600_bin.90	MAG	This study	3617_0	ERR7745947_bin.215	MQ	83.93	1.36	1750288	11165	219	66.67	0.975646	85.397	Bacteria	o__Clostridiales (UID1212)	d__Bacteria;p__Firmicutes_A;c__Clostridia;o__Oscillospirales;f__Oscillospiraceae;g__Ruminiclostridium_C;s__	d__Bacteria;p__Firmicutes_A;c__Clostridia;o__Oscillospirales;f__Oscillospiraceae;g__Evtepia;s__Evtepia sp004556345	Bacteria|Firmicutes|unk|unk|unk|unk|unk	172733	32	15	0	NA	0	NA	0	NA	13.04	Hadza	Tanzania	Africa	ERS2585774	PRJEB27517	631_1	ERR7745947_bin.215	90.8513	ERZ4567950	ERS11088130	ERZ6668768
REFINED_METABAT215_TOP10_CONTIGS_1500_ASSEMBLY_K77_MERGED__Hadza_MoBio_hadza-E-H_K_17_1778.158	ERR7738598_bin.158	MAG	This study	3617_0	ERR7745947_bin.215	MQ	82.45	1.14	1585120	11499	189	66.67	0.976933	84.9804	Bacteria	o__Clostridiales (UID1212)	d__Bacteria;p__Firmicutes_A;c__Clostridia;o__Oscillospirales;f__Oscillospiraceae;g__Ruminiclostridium_C;s__	d__Bacteria;p__Firmicutes_A;c__Clostridia;o__Oscillospirales;f__Oscillospiraceae;g__Evtepia;s__Evtepia sp004556345	Bacteria|Firmicutes|unk|unk|unk|unk|unk	172733	35	17	0	NA	1	0.92437	0	NA	25.41	Hadza	Tanzania	Africa	ERS2586000	PRJEB27517	631_1	ERR7745947_bin.215	90.5779	ERZ4560385	ERS11090869	ERZ6668783
REFINED_METABAT215_TOP10_CONTIGS_1500_ASSEMBLY_K77_MERGED__Hadza_PheChl_Fiber-Hadza-Nepal_E_2_1315.445	ERR7746349_bin.445	MAG	This study	3617_0	ERR7745947_bin.215	MQ	84.96	1.61	1851409	16243	184	50	0.974322	85.2828	Bacteria	o__Clostridiales (UID1212)	d__Bacteria;p__Firmicutes_A;c__Clostridia;o__Oscillospirales;f__Oscillospiraceae;g__Ruminiclostridium_C;s__	d__Bacteria;p__Firmicutes_A;c__Clostridia;o__Oscillospirales;f__Oscillospiraceae;g__Evtepia;s__Evtepia sp004556345	Bacteria|Firmicutes|unk|unk|unk|unk|unk	172733	31	14	0	NA	0	NA	0	NA	10.66	Hadza	Tanzania	Africa	ERS2585730	PRJEB27517	631_1	ERR7745947_bin.215	90.3595	ERZ4568042	ERS11093608	ERZ6668784
REFINED_METABAT215_TOP10_CONTIGS_1500_ASSEMBLY_K77_MERGED__Hadza_PheChl_Fiber-Hadza-Nepal_A_20_1653.296	ERR7738587_bin.296	MAG	This study	3617_0	ERR7745947_bin.215	MQ	83.56	1.34	1797033	87147	35	50	0.971889	85.5847	Bacteria	o__Clostridiales (UID1212)	d__Bacteria;p__Firmicutes_A;c__Clostridia;o__Oscillospirales;f__Oscillospiraceae;g__Ruminiclostridium_C;s__	d__Bacteria;p__Firmicutes_A;c__Clostridia;o__Oscillospirales;f__Oscillospiraceae;g__Evtepia;s__Evtepia sp004556345	Bacteria|Firmicutes|unk|unk|unk|unk|unk	172733	27	13	0	NA	1	0.92437	0	NA	34.38	Hadza	Tanzania	Africa	ERS2585897	PRJEB27517	631_1	ERR7745947_bin.215	90.2423	ERZ4567913	ERS11096347	ERZ6668786
REFINED_METABAT215_TOP10_CONTIGS_1500_ASSEMBLY_K77_MERGED__Hadza_MoBio_hadza-E-H_A_12_1819.49	ERR7745906_bin.49	MAG	This study	3617_0	ERR7745947_bin.215	MQ	76.68	0	1652381	13615	193	0	0.974081	84.9651	Bacteria	o__Clostridiales (UID1212)	d__Bacteria;p__Firmicutes_A;c__Clostridia;o__Oscillospirales;f__Oscillospiraceae;g__Ruminiclostridium_C;s__	d__Bacteria;p__Firmicutes_A;c__Clostridia;o__Oscillospirales;f__Oscillospiraceae;g__Evtepia;s__Evtepia sp004556345	Bacteria|Firmicutes|unk|unk|unk|unk|unk	172733	29	17	0	NA	0	NA	0	NA	29.48	Hadza	Tanzania	Africa	ERS2586019	PRJEB27517	631_1	ERR7745947_bin.215	90.1435	ERZ4560435	ERS11099086	ERZ6668785
REFINED_METABAT215_TOP10_CONTIGS_1500_ASSEMBLY_K77_MERGED__Hadza_MoBio_hadza-E-H_E_17_1727.146	ERR7738626_bin.146	MAG	This study	3617_0	ERR7745947_bin.215	MQ	80.37	0.81	1710576	13334	184	50	0.974999	84.6156	Bacteria	o__Clostridiales (UID1212)	d__Bacteria;p__Firmicutes_A;c__Clostridia;o__Oscillospirales;f__Oscillospiraceae;g__Ruminiclostridium_C;s__	d__Bacteria;p__Firmicutes_A;c__Clostridia;o__Oscillospirales;f__Oscillospiraceae;g__Evtepia;s__Evtepia sp004556345	Bacteria|Firmicutes|unk|unk|unk|unk|unk	172733	30	16	0	NA	1	0.92437	0	NA	13.23	Hadza	Tanzania	Africa	ERS2585970	PRJEB27517	631_1	ERR7745947_bin.215	89.9627	ERZ4560783	ERS11101825	ERZ6668787
REFINED_METABAT215_TOP10_CONTIGS_1500_ASSEMBLY_K77_MERGED__Hadza_PheChl_Fiber-Hadza-Nepal_E_12_1556.298	ERR7738557_bin.298	MAG	This study	3617_0	ERR7745947_bin.215	MQ	77.8	0.36	1553101	8874	240	100	0.97678	84.1653	Bacteria	o__Clostridiales (UID1212)	d__Bacteria;p__Firmicutes_A;c__Clostridia;o__Oscillospirales;f__Oscillospiraceae;g__Ruminiclostridium_C;s__	d__Bacteria;p__Firmicutes_A;c__Clostridia;o__Oscillospirales;f__Oscillospiraceae;g__Evtepia;s__Evtepia sp004556345	Bacteria|Firmicutes|unk|unk|unk|unk|unk	172733	33	17	0	NA	0	NA	0	NA	37.42	Hadza	Tanzania	Africa	ERS2585810	PRJEB27517	631_1	ERR7745947_bin.215	89.8468	ERZ4567920	ERS11104564	ERZ6668788
REFINED_METABAT215_TOP10_CONTIGS_1500_ASSEMBLY_K77_MERGED__Hadza_MoBio_hadza-A-D_J_19_1543.83	ERR7745438_bin.83	MAG	This study	3617_0	ERR7745947_bin.215	MQ	76.79	0	1696621	8020	289	0	0.972793	84.9717	Bacteria	o__Clostridiales (UID1212)	d__Bacteria;p__Firmicutes_A;c__Clostridia;o__Oscillospirales;f__Oscillospiraceae;g__Ruminiclostridium_C;s__	d__Bacteria;p__Firmicutes_A;c__Clostridia;o__Oscillospirales;f__Oscillospiraceae;g__Evtepia;s__Evtepia sp004556345	Bacteria|Firmicutes|unk|unk|unk|unk|unk	172733	17	10	0	NA	0	NA	0	NA	6.54	Hadza	Tanzania	Africa	ERS2585797	PRJEB27517	631_1	ERR7745947_bin.215	89.7573	ERZ4560969	ERS11107303	ERZ6668790
REFINED_METABAT215_TOP10_CONTIGS_1500_ASSEMBLY_K77_MERGED__Hadza_MoBio_hadza-E-H_E_1_1719.256	ERR7745994_bin.256	MAG	This study	3617_0	ERR7745947_bin.215	MQ	79.75	0.81	1677255	14484	167	50	0.977541	84.005	Bacteria	o__Clostridiales (UID1212)	d__Bacteria;p__Firmicutes_A;c__Clostridia;o__Oscillospirales;f__Oscillospiraceae;g__Ruminiclostridium_C;s__	d__Bacteria;p__Firmicutes_A;c__Clostridia;o__Oscillospirales;f__Oscillospiraceae;g__Evtepia;s__Evtepia sp004556345	Bacteria|Firmicutes|unk|unk|unk|unk|unk	172733	29	17	0	NA	1	0.92437	0	NA	14.5	Hadza	Tanzania	Africa	ERS2585962	PRJEB27517	631_1	ERR7745947_bin.215	89.7419	ERZ4560700	ERS11110042	ERZ6668791
REFINED_METABAT215_TOP10_CONTIGS_1500_ASSEMBLY_K77_MERGED__Hadza_PheChl_Fiber-Hadza-Nepal_I_16_1564.160	ERR7738561_bin.160	MAG	This study	3617_0	ERR7745947_bin.215	MQ	77.35	0.67	1698983	15377	162	0	0.974714	82.3236	Bacteria	o__Clostridiales (UID1212)	d__Bacteria;p__Firmicutes_A;c__Clostridia;o__Oscillospirales;f__Oscillospiraceae;g__Ruminiclostridium_C;s__	d__Bacteria;p__Firmicutes_A;c__Clostridia;o__Oscillospirales;f__Oscillospiraceae;g__Evtepia;s__Evtepia sp004556345	Bacteria|Firmicutes|unk|unk|unk|unk|unk	172733	31	16	0	NA	2	0.92437	0	NA	21.31	Hadza	Tanzania	Africa	ERS2585818	PRJEB27517	631_1	ERR7745947_bin.215	87.6057	ERZ4567869	ERS11112781	ERZ6668789
REFINED_METABAT215_TOP10_CONTIGS_1500_ASSEMBLY_K77_MERGED__Hadza_MoBio_hadza-E-H_K_13_1776.111	ERR7738623_bin.111	MAG	This study	3617_0	ERR7745947_bin.215	MQ	82.73	1.68	1810132	8943	271	33.33	0.972284	82.5635	Bacteria	o__Clostridiales (UID1212)	d__Bacteria;p__Firmicutes_A;c__Clostridia;o__Oscillospirales;f__Oscillospiraceae;g__Ruminiclostridium_C;s__	d__Bacteria;p__Firmicutes_A;c__Clostridia;o__Oscillospirales;f__Oscillospiraceae;g__Evtepia;s__Evtepia sp004556345	Bacteria|Firmicutes|unk|unk|unk|unk|unk	172733	23	13	0	NA	0	NA	0	NA	7.04	Hadza	Tanzania	Africa	ERS2585998	PRJEB27517	631_1	ERR7745947_bin.215	87.1874	ERZ4560388	ERS11115520	ERZ6668792
REFINED_METABAT215_TOP10_CONTIGS_1500_ASSEMBLY_K77_MERGED__Hadza_MoBio_hadza-A-D_F_2_1628.335	ERR7738957_bin.335	MAG	This study	3617_0	ERR7745947_bin.215	MQ	77.89	0.84	1677457	10330	223	50	0.97381	81.9217	Bacteria	o__Clostridiales (UID1212)	d__Bacteria;p__Firmicutes_A;c__Clostridia;o__Oscillospirales;f__Oscillospiraceae;g__Ruminiclostridium_C;s__	d__Bacteria;p__Firmicutes_A;c__Clostridia;o__Oscillospirales;f__Oscillospiraceae;g__Evtepia;s__Evtepia sp004556345	Bacteria|Firmicutes|unk|unk|unk|unk|unk	172733	25	14	0	NA	0	NA	0	NA	9.96	Hadza	Tanzania	Africa	ERS2585872	PRJEB27517	631_1	ERR7745947_bin.215	87.1056	ERZ4561272	ERS11118259	ERZ6668793
REFINED_METABAT215_TOP10_CONTIGS_1500_ASSEMBLY_K77_MERGED__Hadza_MoBio_hadza-A-D_D_23_1576.234	ERR7745397_bin.234	MAG	This study	3617_0	ERR7745947_bin.215	MQ	80.54	1.34	1845971	12191	204	50	0.97372	82.1492	Bacteria	o__Clostridiales (UID1212)	d__Bacteria;p__Firmicutes_A;c__Clostridia;o__Oscillospirales;f__Oscillospiraceae;g__Ruminiclostridium_C;s__	d__Bacteria;p__Firmicutes_A;c__Clostridia;o__Oscillospirales;f__Oscillospiraceae;g__Evtepia;s__Evtepia sp004556345	Bacteria|Firmicutes|unk|unk|unk|unk|unk	172733	28	15	0	NA	0	NA	0	NA	10.27	Hadza	Tanzania	Africa	ERS2585825	PRJEB27517	631_1	ERR7745947_bin.215	87.0813	ERZ4561073	ERS11120998	ERZ6668794
REFINED_METABAT215_TOP10_CONTIGS_1500_ASSEMBLY_K77_MERGED__Hadza_MoBio_hadza-E-H_A_20_1823.216	ERR7747322_bin.216	MAG	This study	3617_0	ERR7745947_bin.215	MQ	78.27	0.89	1720840	12662	192	0	0.97251	82.107	Bacteria	o__Clostridiales (UID1212)	d__Bacteria;p__Firmicutes_A;c__Clostridia;o__Oscillospirales;f__Oscillospiraceae;g__Ruminiclostridium_C;s__	d__Bacteria;p__Firmicutes_A;c__Clostridia;o__Oscillospirales;f__Oscillospiraceae;g__Evtepia;s__Evtepia sp004556345	Bacteria|Firmicutes|unk|unk|unk|unk|unk	172733	25	16	0	NA	2	0.92437	0	NA	10.96	Hadza	Tanzania	Africa	ERS2586023	PRJEB27517	631_1	ERR7745947_bin.215	87.0346	ERZ4560430	ERS11123737	ERZ6668797
REFINED_METABAT215_TOP10_CONTIGS_1500_ASSEMBLY_K77_MERGED__Hadza_PheChl_Fiber-Hadza-Nepal_A_24_1660.169	ERR7745924_bin.169	MAG	This study	3617_0	ERR7745947_bin.215	MQ	77.22	0.67	1671317	6131	320	100	0.973192	81.9868	Bacteria	o__Clostridiales (UID1212)	d__Bacteria;p__Firmicutes_A;c__Clostridia;o__Oscillospirales;f__Oscillospiraceae;g__Ruminiclostridium_C;s__	d__Bacteria;p__Firmicutes_A;c__Clostridia;o__Oscillospirales;f__Oscillospiraceae;g__Evtepia;s__Evtepia sp004556345	Bacteria|Firmicutes|unk|unk|unk|unk|unk	172733	22	10	0	NA	0	NA	0	NA	27.64	Hadza	Tanzania	Africa	ERS2585903	PRJEB27517	631_1	ERR7745947_bin.215	86.8889	ERZ4567885	ERS11126476	ERZ6668796
REFINED_METABAT215_TOP10_CONTIGS_1500_ASSEMBLY_K77_MERGED__Hadza_PheChl_Fiber-Hadza-Nepal_A_6_1188.55	ERR7738584_bin.55	MAG	This study	3617_0	ERR7745947_bin.215	MQ	79.64	1.11	1735817	5901	361	66.67	0.970138	82.215	Bacteria	o__Clostridiales (UID1212)	d__Bacteria;p__Firmicutes_A;c__Clostridia;o__Oscillospirales;f__Oscillospiraceae;g__Ruminiclostridium_C;s__	d__Bacteria;p__Firmicutes_A;c__Clostridia;o__Oscillospirales;f__Oscillospiraceae;g__Evtepia;s__Evtepia sp004556345	Bacteria|Firmicutes|unk|unk|unk|unk|unk	172733	17	9	0	NA	0	NA	0	NA	7.03	Hadza	Tanzania	Africa	ERS2585611	PRJEB27517	631_1	ERR7745947_bin.215	86.7874	ERZ4567998	ERS11074436	ERZ6668798
REFINED_METABAT215_TOP10_CONTIGS_1500_ASSEMBLY_K77_MERGED__Hadza_MoBio_hadza-A-D_L_17_1528.13	ERR7738239_bin.13	MAG	This study	3617_0	ERR7745947_bin.215	MQ	80.53	1.51	1856766	15157	168	66.67	0.973624	81.3391	Bacteria	o__Clostridiales (UID1212)	d__Bacteria;p__Firmicutes_A;c__Clostridia;o__Oscillospirales;f__Oscillospiraceae;g__Ruminiclostridium_C;s__	d__Bacteria;p__Firmicutes_A;c__Clostridia;o__Oscillospirales;f__Oscillospiraceae;g__Evtepia;s__Evtepia sp004556345	Bacteria|Firmicutes|unk|unk|unk|unk|unk	172733	34	17	0	NA	0	NA	0	NA	9.97	Hadza	Tanzania	Africa	ERS2585783	PRJEB27517	631_1	ERR7745947_bin.215	86.3903	ERZ4562116	ERS11077175	ERZ6668810
REFINED_METABAT215_TOP10_CONTIGS_1500_ASSEMBLY_K77_MERGED__Hadza_PheChl_Fiber-Hadza-Nepal_C_2_2185.146	ERR7738275_bin.146	MAG	This study	3617_0	ERR7745947_bin.215	MQ	83	2.04	1703777	6168	342	80	0.973728	80.9265	Bacteria	o__Clostridiales (UID1212)	d__Bacteria;p__Firmicutes_A;c__Clostridia;o__Oscillospirales;f__Oscillospiraceae;g__Ruminiclostridium_C;s__	d__Bacteria;p__Firmicutes_A;c__Clostridia;o__Oscillospirales;f__Oscillospiraceae;g__Evtepia;s__Evtepia sp004556345	Bacteria|Firmicutes|unk|unk|unk|unk|unk	172733	20	14	0	NA	0	NA	0	NA	7.26	Hadza	Tanzania	Africa	ERS2586149	PRJEB27517	631_1	ERR7745947_bin.215	85.9278	ERZ4567752	ERS11079914	ERZ6668800
REFINED_METABAT215_TOP10_CONTIGS_1500_ASSEMBLY_K77_MERGED__Hadza_MoBio_C-REDO_F_2_1565.166	ERR7738222_bin.166	MAG	This study	3617_0	ERR7745947_bin.215	MQ	80.43	1.68	1753437	22255	116	66.67	0.974978	80.4476	Bacteria	o__Clostridiales (UID1212)	d__Bacteria;p__Firmicutes_A;c__Clostridia;o__Oscillospirales;f__Oscillospiraceae;g__Ruminiclostridium_C;s__	d__Bacteria;p__Firmicutes_A;c__Clostridia;o__Oscillospirales;f__Oscillospiraceae;g__Evtepia;s__Evtepia sp004556345	Bacteria|Firmicutes|unk|unk|unk|unk|unk	172733	23	14	0	NA	1	0.92437	0	NA	11.31	Hadza	Tanzania	Africa	ERS2585819	PRJEB27517	631_1	ERR7745947_bin.215	85.6307	ERZ4561039	ERS11082653	ERZ6668799
REFINED_METABAT215_TOP10_CONTIGS_1500_ASSEMBLY_K77_MERGED__Hadza_MoBio_hadza-A-D_J_18_1660.215	ERR7746030_bin.215	MAG	This study	3617_0	ERR7745947_bin.215	MQ	82.77	2.15	1720610	11498	198	50	0.974044	80.286	Bacteria	o__Clostridiales (UID1212)	d__Bacteria;p__Firmicutes_A;c__Clostridia;o__Oscillospirales;f__Oscillospiraceae;g__Ruminiclostridium_C;s__	d__Bacteria;p__Firmicutes_A;c__Clostridia;o__Oscillospirales;f__Oscillospiraceae;g__Evtepia;s__Evtepia sp004556345	Bacteria|Firmicutes|unk|unk|unk|unk|unk	172733	26	14	0	NA	0	NA	0	NA	8.81	Hadza	Tanzania	Africa	ERS2585903	PRJEB27517	631_1	ERR7745947_bin.215	85.3296	ERZ4560629	ERS11085392	ERZ6668804
REFINED_METABAT215_TOP10_CONTIGS_1500_ASSEMBLY_K77_MERGED__Hadza_MoBio_hadza-I-L_L_3_1264.162	ERR7738278_bin.162	MAG	This study	3617_0	ERR7745947_bin.215	MQ	81.04	1.81	1782772	12770	197	75	0.97352	80.2942	Bacteria	o__Clostridiales (UID1212)	d__Bacteria;p__Firmicutes_A;c__Clostridia;o__Oscillospirales;f__Oscillospiraceae;g__Ruminiclostridium_C;s__	d__Bacteria;p__Firmicutes_A;c__Clostridia;o__Oscillospirales;f__Oscillospiraceae;g__Evtepia;s__Evtepia sp004556345	Bacteria|Firmicutes|unk|unk|unk|unk|unk	172733	30	16	0	NA	1	0.92437	0	NA	37.55	Hadza	Tanzania	Africa	ERS2585682	PRJEB27517	631_1	ERR7745947_bin.215	85.3028	ERZ4562243	ERS11088131	ERZ6668803
REFINED_METABAT215_TOP10_CONTIGS_1500_ASSEMBLY_K77_MERGED__Hadza_PheChl_Fiber-Hadza-Nepal_E_10_1530.203	ERR7738531_bin.203	MAG	This study	3617_0	ERR7745947_bin.215	MQ	74.66	0.67	1453833	10796	182	100	0.973159	79.4891	Bacteria	o__Clostridiales (UID1212)	d__Bacteria;p__Firmicutes_A;c__Clostridia;o__Oscillospirales;f__Oscillospiraceae;g__Ruminiclostridium_C;s__	d__Bacteria;p__Firmicutes_A;c__Clostridia;o__Oscillospirales;f__Oscillospiraceae;g__Evtepia;s__Evtepia sp004556345	Bacteria|Firmicutes|unk|unk|unk|unk|unk	172733	29	16	0	NA	2	0.92437	0	NA	106.87	Hadza	Tanzania	Africa	ERS2585785	PRJEB27517	631_1	ERR7745947_bin.215	84.4198	ERZ4567864	ERS11090870	ERZ6668806
REFINED_METABAT215_TOP10_CONTIGS_1500_ASSEMBLY_K77_MERGED__Hadza_PheChl_Fiber-Hadza-Nepal_C_8_2273.22	ERR7747394_bin.22	MAG	This study	3617_0	ERR7745947_bin.215	MQ	73.99	0.67	1596354	8062	258	100	0.973916	78.7964	Bacteria	o__Clostridiales (UID1212)	d__Bacteria;p__Firmicutes_A;c__Clostridia;o__Oscillospirales;f__Oscillospiraceae;g__Ruminiclostridium_C;s__	d__Bacteria;p__Firmicutes_A;c__Clostridia;o__Oscillospirales;f__Oscillospiraceae;g__Evtepia;s__Evtepia sp004556345	Bacteria|Firmicutes|unk|unk|unk|unk|unk	172733	29	16	0	NA	2	0.92437	0	NA	57.31	Hadza	Tanzania	Africa	ERS2586170	PRJEB27517	631_1	ERR7745947_bin.215	83.9543	ERZ4567788	ERS11093609	ERZ6668809
REFINED_METABAT215_TOP10_CONTIGS_1500_ASSEMBLY_K77_MERGED__Hadza_PheChl_Fiber-Hadza-Nepal_C_12_2317.354	ERR7746217_bin.354	MAG	This study	3617_0	ERR7745947_bin.215	MQ	79.36	1.79	1704705	8816	259	75	0.973955	78.6143	Bacteria	o__Clostridiales (UID1212)	d__Bacteria;p__Firmicutes_A;c__Clostridia;o__Oscillospirales;f__Oscillospiraceae;g__Ruminiclostridium_C;s__	d__Bacteria;p__Firmicutes_A;c__Clostridia;o__Oscillospirales;f__Oscillospiraceae;g__Evtepia;s__Evtepia sp004556345	Bacteria|Firmicutes|unk|unk|unk|unk|unk	172733	31	17	0	NA	0	NA	0	NA	48.99	Hadza	Tanzania	Africa	ERS2586189	PRJEB27517	631_1	ERR7745947_bin.215	83.7265	ERZ4567680	ERS11096348	ERZ6668807
REFINED_METABAT215_TOP10_CONTIGS_1500_ASSEMBLY_K77_MERGED__Hadza_MoBio_hadza-E-H_K_7_1773.233	ERR7738591_bin.233	MAG	This study	3617_0	ERR7745947_bin.215	MQ	76.43	1.34	1538507	9995	212	50	0.975658	77.917	Bacteria	o__Clostridiales (UID1212)	d__Bacteria;p__Firmicutes_A;c__Clostridia;o__Oscillospirales;f__Oscillospiraceae;g__Ruminiclostridium_C;s__	d__Bacteria;p__Firmicutes_A;c__Clostridia;o__Oscillospirales;f__Oscillospiraceae;g__Evtepia;s__Evtepia sp004556345	Bacteria|Firmicutes|unk|unk|unk|unk|unk	172733	26	16	0	NA	1	0.92437	0	NA	41	Hadza	Tanzania	Africa	ERS2585995	PRJEB27517	631_1	ERR7745947_bin.215	83.3484	ERZ4560351	ERS11099087	ERZ6668808
REFINED_METABAT215_TOP10_CONTIGS_1500_ASSEMBLY_K77_MERGED__Hadza_MoBio_hadza-E-H_H_11_1999.14	ERR7738214_bin.14	MAG	This study	3617_0	ERR7745947_bin.215	MQ	72.92	0.29	1464164	3550	455	66.67	0.968555	79.4107	Bacteria	o__Clostridiales (UID1212)	d__Bacteria;p__Firmicutes_A;c__Clostridia;o__Oscillospirales;f__Oscillospiraceae;g__Ruminiclostridium_C;s__	d__Bacteria;p__Firmicutes_A;c__Clostridia;o__Oscillospirales;f__Oscillospiraceae;g__Evtepia;s__Evtepia sp004556345	Bacteria|Firmicutes|unk|unk|unk|unk|unk	172733	4	4	0	NA	0	NA	0	NA	7.27	Hadza	Tanzania	Africa	ERS2586102	PRJEB27517	631_1	ERR7745947_bin.215	83.3291	ERZ4560007	ERS11101826	ERZ6668815
REFINED_METABAT215_TOP10_CONTIGS_1500_ASSEMBLY_K77_MERGED__Hadza_MoBio_hadza-E-H_C_4_1831.63	ERR7747140_bin.63	MAG	This study	3617_0	ERR7745947_bin.215	MQ	79.03	2.01	1546741	10244	216	66.67	0.975859	77.1747	Bacteria	o__Clostridiales (UID1212)	d__Bacteria;p__Firmicutes_A;c__Clostridia;o__Oscillospirales;f__Oscillospiraceae;g__Ruminiclostridium_C;s__	d__Bacteria;p__Firmicutes_A;c__Clostridia;o__Oscillospirales;f__Oscillospiraceae;g__Evtepia;s__Evtepia sp004556345	Bacteria|Firmicutes|unk|unk|unk|unk|unk	172733	25	14	0	NA	0	NA	0	NA	24.67	Hadza	Tanzania	Africa	ERS2586027	PRJEB27517	631_1	ERR7745947_bin.215	82.6852	ERZ4560474	ERS11104565	ERZ6668816
REFINED_METABAT215_TOP10_CONTIGS_1500_ASSEMBLY_K77_MERGED__Hadza_PheChl_Fiber-Hadza-Nepal_E_18_1662.124	ERR7745975_bin.124	MAG	This study	3617_0	ERR7745947_bin.215	MQ	80.26	2.15	1888728	5969	378	100	0.973663	77.6741	Bacteria	o__Clostridiales (UID1212)	d__Bacteria;p__Firmicutes_A;c__Clostridia;o__Oscillospirales;f__Oscillospiraceae;g__Ruminiclostridium_C;s__	d__Bacteria;p__Firmicutes_A;c__Clostridia;o__Oscillospirales;f__Oscillospiraceae;g__Evtepia;s__Evtepia sp004556345	Bacteria|Firmicutes|unk|unk|unk|unk|unk	172733	23	12	0	NA	1	0.739496	0	NA	27.14	Hadza	Tanzania	Africa	ERS2585905	PRJEB27517	631_1	ERR7745947_bin.215	82.5839	ERZ4567797	ERS11107304	ERZ6668826
REFINED_METABAT215_TOP10_CONTIGS_1500_ASSEMBLY_K77_MERGED__Hadza_MoBio_hadza-I-L_I_4_2616.159	ERR7746111_bin.159	MAG	This study	3617_0	ERR7745947_bin.215	MQ	73.62	0.73	1615740	5932	338	50	0.969695	78.065	Bacteria	o__Clostridiales (UID1212)	d__Bacteria;p__Firmicutes_A;c__Clostridia;o__Oscillospirales;f__Oscillospiraceae;g__Ruminiclostridium_C;s__	d__Bacteria;p__Firmicutes_A;c__Clostridia;o__Oscillospirales;f__Oscillospiraceae;g__Evtepia;s__Evtepia sp004556345	Bacteria|Firmicutes|unk|unk|unk|unk|unk	172733	22	13	1	0.272016	0	NA	0	NA	5.9	Hadza	Tanzania	Africa	ERS2586325	PRJEB27517	631_1	ERR7745947_bin.215	82.4042	ERZ4559340	ERS11110043	ERZ6668821
REFINED_METABAT215_TOP10_CONTIGS_1500_ASSEMBLY_K77_MERGED__Hadza_PheChl_Fiber-Hadza-Nepal_E_6_1527.148	ERR7738586_bin.148	MAG	This study	3617_0	ERR7745947_bin.215	MQ	78.64	2.01	1692194	9308	244	100	0.975022	76.8029	Bacteria	o__Clostridiales (UID1212)	d__Bacteria;p__Firmicutes_A;c__Clostridia;o__Oscillospirales;f__Oscillospiraceae;g__Ruminiclostridium_C;s__	d__Bacteria;p__Firmicutes_A;c__Clostridia;o__Oscillospirales;f__Oscillospiraceae;g__Evtepia;s__Evtepia sp004556345	Bacteria|Firmicutes|unk|unk|unk|unk|unk	172733	33	17	0	NA	0	NA	0	NA	139.7	Hadza	Tanzania	Africa	ERS2585782	PRJEB27517	631_1	ERR7745947_bin.215	82.1078	ERZ4567843	ERS11112782	ERZ6668818
REFINED_METABAT215_TOP10_CONTIGS_1500_ASSEMBLY_K77_MERGED__Hadza_MoBio_hadza-A-D_P_17_1504.6	ERR7738240_bin.6	MAG	This study	3617_0	ERR7745947_bin.215	MQ	76.68	1.68	1637555	9782	241	33.33	0.974907	76.4894	Bacteria	o__Clostridiales (UID1212)	d__Bacteria;p__Firmicutes_A;c__Clostridia;o__Oscillospirales;f__Oscillospiraceae;g__Ruminiclostridium_C;s__	d__Bacteria;p__Firmicutes_A;c__Clostridia;o__Oscillospirales;f__Oscillospiraceae;g__Evtepia;s__Evtepia sp004556345	Bacteria|Firmicutes|unk|unk|unk|unk|unk	172733	28	15	1	0.258317	1	0.92437	0	NA	12.5	Hadza	Tanzania	Africa	ERS2585760	PRJEB27517	631_1	ERR7745947_bin.215	81.684	ERZ4562259	ERS11115521	ERZ6668824
REFINED_METABAT215_TOP10_CONTIGS_1500_ASSEMBLY_K77_MERGED__Hadza_MoBio_hadza-A-D_J_22_1662.265	ERR7746061_bin.265	MAG	This study	3617_0	ERR7745947_bin.215	MQ	73.92	1.14	1563085	7957	253	50	0.974002	76.3644	Bacteria	o__Clostridiales (UID1212)	d__Bacteria;p__Firmicutes_A;c__Clostridia;o__Oscillospirales;f__Oscillospiraceae;g__Ruminiclostridium_C;s__	d__Bacteria;p__Firmicutes_A;c__Clostridia;o__Oscillospirales;f__Oscillospiraceae;g__Evtepia;s__Evtepia sp004556345	Bacteria|Firmicutes|unk|unk|unk|unk|unk	172733	14	11	0	NA	0	NA	0	NA	7.91	Hadza	Tanzania	Africa	ERS2585905	PRJEB27517	631_1	ERR7745947_bin.215	81.342	ERZ4560646	ERS11118260	ERZ6668825
REFINED_METABAT215_TOP10_CONTIGS_1500_ASSEMBLY_K77_MERGED__Hadza_MoBio_hadza-E-H_G_19_1739.128	ERR7738936_bin.128	MAG	This study	3617_0	ERR7745947_bin.215	MQ	74.87	1.23	1725102	5306	373	0	0.968954	76.8192	Bacteria	o__Clostridiales (UID1212)	d__Bacteria;p__Firmicutes_A;c__Clostridia;o__Oscillospirales;f__Oscillospiraceae;g__Ruminiclostridium_C;s__	d__Bacteria;p__Firmicutes_A;c__Clostridia;o__Oscillospirales;f__Oscillospiraceae;g__Evtepia;s__Evtepia sp004556345	Bacteria|Firmicutes|unk|unk|unk|unk|unk	172733	18	10	0	NA	1	0.92437	0	NA	6.36	Hadza	Tanzania	Africa	ERS2585982	PRJEB27517	631_1	ERR7745947_bin.215	80.8916	ERZ4560332	ERS11120999	ERZ6668828
REFINED_METABAT215_TOP10_CONTIGS_1500_ASSEMBLY_K77_MERGED__Hadza_MoBio_hadza-I-L_K_16_2625.33	ERR7738664_bin.33	MAG	This study	3617_0	ERR7745947_bin.215	MQ	84.59	3.36	1722483	6719	323	40	0.971508	75.9398	Bacteria	o__Clostridiales (UID1212)	d__Bacteria;p__Firmicutes_A;c__Clostridia;o__Oscillospirales;f__Oscillospiraceae;g__Ruminiclostridium_C;s__	d__Bacteria;p__Firmicutes_A;c__Clostridia;o__Oscillospirales;f__Oscillospiraceae;g__Evtepia;s__Evtepia sp004556345	Bacteria|Firmicutes|unk|unk|unk|unk|unk	172733	20	11	0	NA	0	NA	0	NA	7.12	Hadza	Tanzania	Africa	ERS2586334	PRJEB27517	631_1	ERR7745947_bin.215	80.5991	ERZ4559409	ERS11123738	ERZ6668830
REFINED_METABAT215_TOP10_CONTIGS_1500_ASSEMBLY_K77_MERGED__Hadza_MoBio_hadza-E-H_D_18_2193.187	ERR7738158_bin.187	MAG	This study	3617_0	ERR7745947_bin.215	MQ	74.41	1.34	1558049	5753	321	0	0.971267	75.7825	Bacteria	o__Clostridiales (UID1212)	d__Bacteria;p__Firmicutes_A;c__Clostridia;o__Oscillospirales;f__Oscillospiraceae;g__Ruminiclostridium_C;s__	d__Bacteria;p__Firmicutes_A;c__Clostridia;o__Oscillospirales;f__Oscillospiraceae;g__Evtepia;s__Evtepia sp004556345	Bacteria|Firmicutes|unk|unk|unk|unk|unk	172733	16	11	0	NA	0	NA	0	NA	6.25	Hadza	Tanzania	Africa	ERS2586151	PRJEB27517	631_1	ERR7745947_bin.215	80.3771	ERZ4560193	ERS11126477	ERZ6668831
REFINED_METABAT215_TOP10_CONTIGS_1500_ASSEMBLY_K77_MERGED__Hadza_PheChl_Fiber-Hadza-Nepal_C_18_2379.268	ERR7738248_bin.268	MAG	This study	3617_0	ERR7745947_bin.215	MQ	72.29	1.14	1635247	6067	325	50	0.973943	74.6951	Bacteria	o__Clostridiales (UID1212)	d__Bacteria;p__Firmicutes_A;c__Clostridia;o__Oscillospirales;f__Oscillospiraceae;g__Ruminiclostridium_C;s__	d__Bacteria;p__Firmicutes_A;c__Clostridia;o__Oscillospirales;f__Oscillospiraceae;g__Evtepia;s__Evtepia sp004556345	Bacteria|Firmicutes|unk|unk|unk|unk|unk	172733	22	15	0	NA	2	0.92437	0	NA	6.99	Hadza	Tanzania	Africa	ERS2586231	PRJEB27517	631_1	ERR7745947_bin.215	79.5775	ERZ4567741	ERS11074437	ERZ6668835
REFINED_METABAT215_TOP10_CONTIGS_1500_ASSEMBLY_K77_MERGED__Hadza_MoBio_hadza-E-H_P_21_2150.210	ERR7738643_bin.210	MAG	This study	3617_0	ERR7745947_bin.215	MQ	72.99	1.34	1798637	17967	166	0	0.970335	74.6722	Bacteria	o__Clostridiales (UID1212)	d__Bacteria;p__Firmicutes_A;c__Clostridia;o__Oscillospirales;f__Oscillospiraceae;g__Ruminiclostridium_C;s__	d__Bacteria;p__Firmicutes_A;c__Clostridia;o__Oscillospirales;f__Oscillospiraceae;g__Evtepia;s__Evtepia sp004556345	Bacteria|Firmicutes|unk|unk|unk|unk|unk	172733	27	13	0	NA	1	0.92437	0	NA	13.87	Hadza	Tanzania	Africa	ERS2586136	PRJEB27517	631_1	ERR7745947_bin.215	79.1757	ERZ4560103	ERS11077176	ERZ6668834
REFINED_METABAT215_TOP10_CONTIGS_1500_ASSEMBLY_K77_MERGED__Hadza_MoBio_hadza-I-L_P_16_2361.33	ERR7738185_bin.33	MAG	This study	3617_0	ERR7745947_bin.215	MQ	74.59	1.68	1646455	9360	243	33.33	0.971876	74.3922	Bacteria	o__Clostridiales (UID1212)	d__Bacteria;p__Firmicutes_A;c__Clostridia;o__Oscillospirales;f__Oscillospiraceae;g__Ruminiclostridium_C;s__	d__Bacteria;p__Firmicutes_A;c__Clostridia;o__Oscillospirales;f__Oscillospiraceae;g__Evtepia;s__Evtepia sp004556345	Bacteria|Firmicutes|unk|unk|unk|unk|unk	172733	15	8	0	NA	1	0.92437	0	NA	6.85	Hadza	Tanzania	Africa	ERS2586228	PRJEB27517	631_1	ERR7745947_bin.215	79.0903	ERZ4559765	ERS11079915	ERZ6668837
REFINED_METABAT215_TOP10_CONTIGS_1500_ASSEMBLY_K77_MERGED__Hadza_MoBio_hadza-E-H_A_4_1815.31	ERR7745603_bin.31	MAG	This study	3617_0	ERR7745947_bin.215	MQ	68.25	0.58	1424760	3896	401	100	0.968982	73.2991	Bacteria	o__Clostridiales (UID1212)	d__Bacteria;p__Firmicutes_A;c__Clostridia;o__Oscillospirales;f__Oscillospiraceae;g__Ruminiclostridium_C;s__	d__Bacteria;p__Firmicutes_A;c__Clostridia;o__Oscillospirales;f__Oscillospiraceae;g__Evtepia;s__Evtepia sp004556345	Bacteria|Firmicutes|unk|unk|unk|unk|unk	172733	22	13	0	NA	0	NA	0	NA	7.65	Hadza	Tanzania	Africa	ERS2586015	PRJEB27517	631_1	ERR7745947_bin.215	77.4426	ERZ4560391	ERS11082654	ERZ6668842
REFINED_METABAT215_TOP10_CONTIGS_1500_ASSEMBLY_K77_MERGED__Hadza_PheChl_Fiber-Hadza-Nepal_A_10_1531.359	ERR7745854_bin.359	MAG	This study	3617_0	ERR7745947_bin.215	MQ	64.37	0	1142210	10443	146	0	0.966726	72.4372	Bacteria	o__Clostridiales (UID1212)	d__Bacteria;p__Firmicutes_A;c__Clostridia;o__Oscillospirales;f__Oscillospiraceae;g__Ruminiclostridium_C;s__	d__Bacteria;p__Firmicutes_A;c__Clostridia;o__Oscillospirales;f__Oscillospiraceae;g__Evtepia;s__Evtepia sp004556345	Bacteria|Firmicutes|unk|unk|unk|unk|unk	172733	15	11	0	NA	0	NA	0	NA	95.68	Hadza	Tanzania	Africa	ERS2585786	PRJEB27517	631_1	ERR7745947_bin.215	76.3549	ERZ4567859	ERS11085393	ERZ6668840
REFINED_METABAT215_TOP10_CONTIGS_1500_ASSEMBLY_K77_MERGED__Hadza_MoBio_hadza-A-D_B_13_1594.188	ERR7738264_bin.188	MAG	This study	3617_0	ERR7745947_bin.215	MQ	67.59	0.67	1451544	4005	394	100	0.968312	72.2031	Bacteria	o__Clostridiales (UID1212)	d__Bacteria;p__Firmicutes_A;c__Clostridia;o__Oscillospirales;f__Oscillospiraceae;g__Ruminiclostridium_C;s__	d__Bacteria;p__Firmicutes_A;c__Clostridia;o__Oscillospirales;f__Oscillospiraceae;g__Evtepia;s__Evtepia sp004556345	Bacteria|Firmicutes|unk|unk|unk|unk|unk	172733	15	10	0	NA	1	0.672269	0	NA	5.61	Hadza	Tanzania	Africa	ERS2585843	PRJEB27517	631_1	ERR7745947_bin.215	76.1168	ERZ4561226	ERS11088132	ERZ6668843
REFINED_METABAT215_TOP10_CONTIGS_1500_ASSEMBLY_K77_MERGED__Hadza_MoBio_hadza-I-L_I_19_2477.110	ERR7747426_bin.110	MAG	This study	3617_0	ERR7745947_bin.215	MQ	67.41	0.89	1516698	5015	364	0	0.970338	70.991	Bacteria	o__Clostridiales (UID1212)	d__Bacteria;p__Firmicutes_A;c__Clostridia;o__Oscillospirales;f__Oscillospiraceae;g__Ruminiclostridium_C;s__	d__Bacteria;p__Firmicutes_A;c__Clostridia;o__Oscillospirales;f__Oscillospiraceae;g__Evtepia;s__Evtepia sp004556345	Bacteria|Firmicutes|unk|unk|unk|unk|unk	172733	13	8	0	NA	0	NA	0	NA	5.51	Hadza	Tanzania	Africa	ERS2586251	PRJEB27517	631_1	ERR7745947_bin.215	75.117	ERZ4559945	ERS11090871	ERZ6668841
REFINED_METABAT215_TOP10_CONTIGS_1500_ASSEMBLY_K77_MERGED__Hadza_MoBio_hadza-I-L_M_10_2632.204	ERR7746219_bin.204	MAG	This study	3617_0	ERR7745947_bin.215	MQ	65.72	0.81	1484506	4369	383	0	0.969437	69.6618	Bacteria	o__Clostridiales (UID1212)	d__Bacteria;p__Firmicutes_A;c__Clostridia;o__Oscillospirales;f__Oscillospiraceae;g__Ruminiclostridium_C;s__	d__Bacteria;p__Firmicutes_A;c__Clostridia;o__Oscillospirales;f__Oscillospiraceae;g__Evtepia;s__Evtepia sp004556345	Bacteria|Firmicutes|unk|unk|unk|unk|unk	172733	18	11	0	NA	0	NA	0	NA	5.66	Hadza	Tanzania	Africa	ERS2586341	PRJEB27517	631_1	ERR7745947_bin.215	73.4504	ERZ4559398	ERS11093610	ERZ6668846
REFINED_METABAT215_TOP10_CONTIGS_1500_ASSEMBLY_K77_MERGED__Hadza_MoBio_hadza-E-H_G_5_1733.266	ERR7738657_bin.266	MAG	This study	3617_0	ERR7745947_bin.215	MQ	67.01	1.51	1598051	5130	372	33.33	0.970317	67.5186	Bacteria	o__Clostridiales (UID1212)	d__Bacteria;p__Firmicutes_A;c__Clostridia;o__Oscillospirales;f__Oscillospiraceae;g__Ruminiclostridium_C;s__	d__Bacteria;p__Firmicutes_A;c__Clostridia;o__Oscillospirales;f__Oscillospiraceae;g__Evtepia;s__Evtepia sp004556345	Bacteria|Firmicutes|unk|unk|unk|unk|unk	172733	14	10	0	NA	1	0.92437	0	NA	6.48	Hadza	Tanzania	Africa	ERS2585976	PRJEB27517	631_1	ERR7745947_bin.215	72.0032	ERZ4561258	ERS11096349	ERZ6668847
REFINED_METABAT215_TOP10_CONTIGS_1500_ASSEMBLY_K77_MERGED__Hadza_PheChl_Fiber-Hadza-Nepal_C_22_1305.265	ERR7738574_bin.265	MAG	This study	3617_0	ERR7745947_bin.215	MQ	65.48	1.14	1472518	5568	330	25	0.968731	67.8209	Bacteria	o__Clostridiales (UID1212)	d__Bacteria;p__Firmicutes_A;c__Clostridia;o__Oscillospirales;f__Oscillospiraceae;g__Ruminiclostridium_C;s__	d__Bacteria;p__Firmicutes_A;c__Clostridia;o__Oscillospirales;f__Oscillospiraceae;g__Evtepia;s__Evtepia sp004556345	Bacteria|Firmicutes|unk|unk|unk|unk|unk	172733	19	11	0	NA	0	NA	0	NA	6.09	Hadza	Tanzania	Africa	ERS2585720	PRJEB27517	631_1	ERR7745947_bin.215	71.9094	ERZ4567876	ERS11099088	ERZ6668854
REFINED_METABAT215_TOP10_CONTIGS_1500_ASSEMBLY_K77_MERGED__Hadza_MoBio_hadza-E-H_E_23_1730.159	ERR7738577_bin.159	MAG	This study	3617_0	ERR7745947_bin.215	MQ	61.58	0.47	1251608	4379	328	50	0.968523	67.1482	Bacteria	o__Clostridiales (UID1212)	d__Bacteria;p__Firmicutes_A;c__Clostridia;o__Oscillospirales;f__Oscillospiraceae;g__Ruminiclostridium_C;s__	d__Bacteria;p__Firmicutes_A;c__Clostridia;o__Oscillospirales;f__Oscillospiraceae;g__Evtepia;s__Evtepia sp004556345	Bacteria|Firmicutes|unk|unk|unk|unk|unk	172733	12	8	0	NA	0	NA	0	NA	5.91	Hadza	Tanzania	Africa	ERS2585973	PRJEB27517	631_1	ERR7745947_bin.215	71.1385	ERZ4560750	ERS11101827	ERZ6668852
REFINED_METABAT215_TOP10_CONTIGS_1500_ASSEMBLY_K77_MERGED__Hadza_MoBio_hadza-A-D_E_6_1152.308	ERR7746113_bin.308	MAG	This study	3617_0	ERR7745947_bin.215	MQ	60.68	0.34	1168327	3602	355	0	0.964562	66.8258	Bacteria	o__Clostridiales (UID1212)	d__Bacteria;p__Firmicutes_A;c__Clostridia;o__Oscillospirales;f__Oscillospiraceae;g__Ruminiclostridium_C;s__	d__Bacteria;p__Firmicutes_A;c__Clostridia;o__Oscillospirales;f__Oscillospiraceae;g__Evtepia;s__Evtepia sp004556345	Bacteria|Firmicutes|unk|unk|unk|unk|unk	172733	11	8	0	NA	0	NA	0	NA	5.78	Hadza	Tanzania	Africa	ERS2585576	PRJEB27517	631_1	ERR7745947_bin.215	70.2515	ERZ4561888	ERS11104566	ERZ6668867
REFINED_METABAT215_TOP10_CONTIGS_1500_ASSEMBLY_K77_MERGED__Hadza_MoBio_hadza-E-H_D_4_2182.55	ERR7738959_bin.55	MAG	This study	3617_0	ERR7745947_bin.215	MQ	61.52	0.67	1352254	4028	392	0	0.965858	66.1036	Bacteria	o__Clostridiales (UID1212)	d__Bacteria;p__Firmicutes_A;c__Clostridia;o__Oscillospirales;f__Oscillospiraceae;g__Ruminiclostridium_C;s__	d__Bacteria;p__Firmicutes_A;c__Clostridia;o__Oscillospirales;f__Oscillospiraceae;g__Evtepia;s__Evtepia sp004556345	Bacteria|Firmicutes|unk|unk|unk|unk|unk	172733	11	7	0	NA	0	NA	0	NA	6.25	Hadza	Tanzania	Africa	ERS2586147	PRJEB27517	631_1	ERR7745947_bin.215	69.5859	ERZ4560159	ERS11107305	ERZ6668856
REFINED_METABAT215_TOP10_CONTIGS_1500_ASSEMBLY_K77_MERGED__Hadza_MoBio_hadza-A-D_D_19_1578.32	ERR7747522_bin.32	MAG	This study	3617_0	ERR7745947_bin.215	MQ	79.87	4.77	1798089	14390	185	70	0.972814	64.3538	Bacteria	o__Clostridiales (UID1212)	d__Bacteria;p__Firmicutes_A;c__Clostridia;o__Oscillospirales;f__Oscillospiraceae;g__Ruminiclostridium_C;s__	d__Bacteria;p__Firmicutes_A;c__Clostridia;o__Oscillospirales;f__Oscillospiraceae;g__Evtepia;s__Evtepia sp004556345	Bacteria|Firmicutes|unk|unk|unk|unk|unk	172733	29	14	0	NA	1	0.92437	0	NA	9.97	Hadza	Tanzania	Africa	ERS2585827	PRJEB27517	631_1	ERR7745947_bin.215	69.3122	ERZ4561110	ERS11110044	ERZ6668857
REFINED_METABAT215_TOP10_CONTIGS_1500_ASSEMBLY_K127_MEGAHIT__Hadza_MoBio_hadza-A-D_C_6_1128.333	ERR7803603_bin.333	MAG	This study	3617_0	ERR7745947_bin.215	MQ	65.27	1.73	1367880	5269	319	75	0.969898	64.6169	Bacteria	o__Clostridiales (UID1212)	d__Bacteria;p__Firmicutes_A;c__Clostridia;o__Oscillospirales;f__Oscillospiraceae;g__Ruminiclostridium_C;s__	d__Bacteria;p__Firmicutes_A;c__Clostridia;o__Oscillospirales;f__Oscillospiraceae;g__Evtepia;s__Evtepia sp004556345	Bacteria|Firmicutes|unk|unk|unk|unk|unk	172733	12	10	1	0.276582	0	NA	0	NA	42.57	Hadza	Tanzania	Africa	ERS2585552	PRJEB27517	631_1	ERR7745947_bin.215	69.0758	NA	ERS11112783	ERZ6668863
REFINED_METABAT215_TOP10_CONTIGS_1500_ASSEMBLY_K77_MERGED__Hadza_MoBio_hadza-I-L_K_9_2483.303	ERR7738611_bin.303	MAG	This study	3617_0	ERR7745947_bin.215	MQ	67.46	2.37	1336332	3607	403	40	0.968097	63.5145	Bacteria	o__Clostridiales (UID1212)	d__Bacteria;p__Firmicutes_A;c__Clostridia;o__Oscillospirales;f__Oscillospiraceae;g__Ruminiclostridium_C;s__	d__Bacteria;p__Firmicutes_A;c__Clostridia;o__Oscillospirales;f__Oscillospiraceae;g__Evtepia;s__Evtepia sp004556345	Bacteria|Firmicutes|unk|unk|unk|unk|unk	172733	12	9	0	NA	0	NA	0	NA	5.73	Hadza	Tanzania	Africa	ERS2586257	PRJEB27517	631_1	ERR7745947_bin.215	67.5244	ERZ4559915	ERS11115522	ERZ6668868
REFINED_METABAT215_TOP10_CONTIGS_1500_ASSEMBLY_K77_MERGED__Hadza_MoBio_hadza-E-H_J_2_2306.41	ERR7738191_bin.41	MAG	This study	3617_0	ERR7745947_bin.215	MQ	58.68	0.78	1165936	3353	374	0	0.966988	62.6094	Bacteria	o__Clostridiales (UID1212)	d__Bacteria;p__Firmicutes_A;c__Clostridia;o__Oscillospirales;f__Oscillospiraceae;g__Ruminiclostridium_C;s__	d__Bacteria;p__Firmicutes_A;c__Clostridia;o__Oscillospirales;f__Oscillospiraceae;g__Evtepia;s__Evtepia sp004556345	Bacteria|Firmicutes|unk|unk|unk|unk|unk	172733	16	12	0	NA	0	NA	0	NA	5.36	Hadza	Tanzania	Africa	ERS2586178	PRJEB27517	631_1	ERR7745947_bin.215	65.995	ERZ4560289	ERS11118261	ERZ6668870
REFINED_METABAT215_TOP10_CONTIGS_1500_ASSEMBLY_K77_MERGED__Hadza_MoBio_hadza-A-D_D_16_1621.149	ERR7745335_bin.149	MAG	This study	3617_0	ERR7745947_bin.215	MQ	60.46	1.34	1399974	4349	368	50	0.967267	61.7253	Bacteria	o__Clostridiales (UID1212)	d__Bacteria;p__Firmicutes_A;c__Clostridia;o__Oscillospirales;f__Oscillospiraceae;g__Ruminiclostridium_C;s__	d__Bacteria;p__Firmicutes_A;c__Clostridia;o__Oscillospirales;f__Oscillospiraceae;g__Evtepia;s__Evtepia sp004556345	Bacteria|Firmicutes|unk|unk|unk|unk|unk	172733	12	7	0	NA	1	0.92437	0	NA	6.18	Hadza	Tanzania	Africa	ERS2585870	PRJEB27517	631_1	ERR7745947_bin.215	65.6459	ERZ4561292	ERS11121000	ERZ6668873
REFINED_METABAT215_TOP10_CONTIGS_1500_ASSEMBLY_K77_MERGED__Hadza_MoBio_hadza-I-L_K_14_2624.83	ERR7745990_bin.83	MAG	This study	3617_0	ERR7745947_bin.215	MQ	60.38	1.36	1406802	4127	385	0	0.968199	61.5361	Bacteria	o__Clostridiales (UID1212)	d__Bacteria;p__Firmicutes_A;c__Clostridia;o__Oscillospirales;f__Oscillospiraceae;g__Ruminiclostridium_C;s__	d__Bacteria;p__Firmicutes_A;c__Clostridia;o__Oscillospirales;f__Oscillospiraceae;g__Evtepia;s__Evtepia sp004556345	Bacteria|Firmicutes|unk|unk|unk|unk|unk	172733	12	8	0	NA	0	NA	0	NA	5.62	Hadza	Tanzania	Africa	ERS2586333	PRJEB27517	631_1	ERR7745947_bin.215	65.4821	ERZ4559405	ERS11123739	ERZ6668880
REFINED_METABAT215_TOP10_CONTIGS_1500_ASSEMBLY_K77_MERGED__Hadza_MoBio_hadza-A-D_P_13_1506.267	ERR7738213_bin.267	MAG	This study	3617_0	ERR7745947_bin.215	MQ	62.42	1.68	1436554	3543	432	100	0.965977	61.952	Bacteria	o__Clostridiales (UID1212)	d__Bacteria;p__Firmicutes_A;c__Clostridia;o__Oscillospirales;f__Oscillospiraceae;g__Ruminiclostridium_C;s__	d__Bacteria;p__Firmicutes_A;c__Clostridia;o__Oscillospirales;f__Oscillospiraceae;g__Evtepia;s__Evtepia sp004556345	Bacteria|Firmicutes|unk|unk|unk|unk|unk	172733	19	12	0	NA	1	0.92437	0	NA	6.3	Hadza	Tanzania	Africa	ERS2585762	PRJEB27517	631_1	ERR7745947_bin.215	65.3628	ERZ4561379	ERS11126478	ERZ6668886
REFINED_METABAT215_TOP10_CONTIGS_1500_ASSEMBLY_K77_MERGED__Hadza_MoBio_hadza-A-D_F_1_1575.49	ERR7738218_bin.49	MAG	This study	3617_0	ERR7745947_bin.215	MQ	67.23	3.04	1334815	3837	391	83.33	0.970105	59.9474	Bacteria	o__Clostridiales (UID1212)	d__Bacteria;p__Firmicutes_A;c__Clostridia;o__Oscillospirales;f__Oscillospiraceae;g__Ruminiclostridium_C;s__	d__Bacteria;p__Firmicutes_A;c__Clostridia;o__Oscillospirales;f__Oscillospiraceae;g__Evtepia;s__Evtepia sp004556345	Bacteria|Firmicutes|unk|unk|unk|unk|unk	172733	12	9	0	NA	0	NA	0	NA	9.86	Hadza	Tanzania	Africa	ERS2585824	PRJEB27517	631_1	ERR7745947_bin.215	64.2244	ERZ4561078	ERS11074438	ERZ6668883
REFINED_METABAT215_TOP10_CONTIGS_1500_ASSEMBLY_K77_MERGED__Hadza_MoBio_hadza-A-D_N_5_1522.333	ERR7746184_bin.333	MAG	This study	3617_0	ERR7745947_bin.215	MQ	56.61	0.67	1157001	3047	398	0	0.963221	61.0653	Bacteria	o__Clostridiales (UID1212)	d__Bacteria;p__Firmicutes_A;c__Clostridia;o__Oscillospirales;f__Oscillospiraceae;g__Ruminiclostridium_C;s__	d__Bacteria;p__Firmicutes_A;c__Clostridia;o__Oscillospirales;f__Oscillospiraceae;g__Evtepia;s__Evtepia sp004556345	Bacteria|Firmicutes|unk|unk|unk|unk|unk	172733	7	6	0	NA	0	NA	0	NA	5.3	Hadza	Tanzania	Africa	ERS2585777	PRJEB27517	631_1	ERR7745947_bin.215	63.7004	ERZ4561544	ERS11077177	ERZ6668884
REFINED_METABAT215_TOP10_CONTIGS_1500_ASSEMBLY_K77_MERGED__Hadza_MoBio_hadza-A-D_D_1_1586.134	ERR7738152_bin.134	MAG	This study	3617_0	ERR7745947_bin.215	MQ	54.62	0.47	1205107	3131	412	100	0.964316	60.0989	Bacteria	o__Clostridiales (UID1212)	d__Bacteria;p__Firmicutes_A;c__Clostridia;o__Oscillospirales;f__Oscillospiraceae;g__Ruminiclostridium_C;s__	d__Bacteria;p__Firmicutes_A;c__Clostridia;o__Oscillospirales;f__Oscillospiraceae;g__Evtepia;s__Evtepia sp004556345	Bacteria|Firmicutes|unk|unk|unk|unk|unk	172733	6	6	0	NA	1	0.92437	0	NA	5.47	Hadza	Tanzania	Africa	ERS2585835	PRJEB27517	631_1	ERR7745947_bin.215	63.3335	ERZ4561091	ERS11079916	ERZ6668885
REFINED_METABAT215_TOP10_CONTIGS_1500_ASSEMBLY_K77_MERGED__Hadza_MoBio_hadza-A-D_L_11_1531.37	ERR7745398_bin.37	MAG	This study	3617_0	ERR7745947_bin.215	MQ	53.25	0.02	1167585	2804	429	0	0.961008	60.9412	Bacteria	o__Clostridiales (UID1212)	d__Bacteria;p__Firmicutes_A;c__Clostridia;o__Oscillospirales;f__Oscillospiraceae;g__Ruminiclostridium_C;s__	d__Bacteria;p__Firmicutes_A;c__Clostridia;o__Oscillospirales;f__Oscillospiraceae;g__Evtepia;s__Evtepia sp004556345	Bacteria|Firmicutes|unk|unk|unk|unk|unk	172733	14	9	0	NA	1	0.92437	0	NA	5.43	Hadza	Tanzania	Africa	ERS2585786	PRJEB27517	631_1	ERR7745947_bin.215	63.0464	ERZ4560823	ERS11082655	ERZ6668887
REFINED_METABAT215_TOP10_CONTIGS_1500_ASSEMBLY_K77_MERGED__Hadza_MoBio_C-REDO_E_12_1563.7	ERR7738174_bin.7	MAG	This study	3617_0	ERR7745947_bin.215	MQ	55.5	0.56	1123422	3038	398	50	0.959295	60.4918	Bacteria	o__Clostridiales (UID1212)	d__Bacteria;p__Firmicutes_A;c__Clostridia;o__Oscillospirales;f__Oscillospiraceae;g__Ruminiclostridium_C;s__	d__Bacteria;p__Firmicutes_A;c__Clostridia;o__Oscillospirales;f__Oscillospiraceae;g__Evtepia;s__Evtepia sp004556345	Bacteria|Firmicutes|unk|unk|unk|unk|unk	172733	11	10	1	0.258317	0	NA	0	NA	5.54	Hadza	Tanzania	Africa	ERS2585817	PRJEB27517	631_1	ERR7745947_bin.215	62.9792	ERZ4560999	ERS11085394	ERZ6668888
REFINED_METABAT215_TOP10_CONTIGS_1500_ASSEMBLY_K77_MERGED__Hadza_MoBio_hadza-E-H_A_8_1817.159	ERR7738223_bin.159	MAG	This study	3617_0	ERR7745947_bin.215	MQ	52.03	0.13	999504	3118	343	100	0.963596	59.1267	Bacteria	o__Clostridiales (UID1212)	d__Bacteria;p__Firmicutes_A;c__Clostridia;o__Oscillospirales;f__Oscillospiraceae;g__Ruminiclostridium_C;s__	d__Bacteria;p__Firmicutes_A;c__Clostridia;o__Oscillospirales;f__Oscillospiraceae;g__Evtepia;s__Evtepia sp004556345	Bacteria|Firmicutes|unk|unk|unk|unk|unk	172733	9	7	1	0.258317	0	NA	0	NA	5.47	Hadza	Tanzania	Africa	ERS2586017	PRJEB27517	631_1	ERR7745947_bin.215	62.2444	ERZ4560427	ERS11088133	ERZ6668891
REFINED_METABAT215_TOP10_CONTIGS_1500_ASSEMBLY_K77_MERGED__Hadza_MoBio_hadza-E-H_H_22_2297.307	ERR7738604_bin.307	MAG	This study	3617_0	ERR7745947_bin.215	MQ	54.57	0.81	1157644	3213	385	0	0.964534	58.337	Bacteria	o__Clostridiales (UID1212)	d__Bacteria;p__Firmicutes_A;c__Clostridia;o__Oscillospirales;f__Oscillospiraceae;g__Ruminiclostridium_C;s__	d__Bacteria;p__Firmicutes_A;c__Clostridia;o__Oscillospirales;f__Oscillospiraceae;g__Evtepia;s__Evtepia sp004556345	Bacteria|Firmicutes|unk|unk|unk|unk|unk	172733	9	6	0	NA	0	NA	0	NA	5.48	Hadza	Tanzania	Africa	ERS2586176	PRJEB27517	631_1	ERR7745947_bin.215	61.6476	ERZ4560302	ERS11090872	ERZ6668890
REFINED_METABAT215_TOP10_CONTIGS_1500_ASSEMBLY_K77_MERGED__Hadza_MoBio_hadza-E-H_N_6_2333.181	ERR7745388_bin.181	MAG	This study	3617_0	ERR7745947_bin.215	MQ	53.25	0.67	1093693	3473	337	0	0.962312	57.7092	Bacteria	o__Clostridiales (UID1212)	d__Bacteria;p__Firmicutes_A;c__Clostridia;o__Oscillospirales;f__Oscillospiraceae;g__Ruminiclostridium_C;s__	d__Bacteria;p__Firmicutes_A;c__Clostridia;o__Oscillospirales;f__Oscillospiraceae;g__Evtepia;s__Evtepia sp004556345	Bacteria|Firmicutes|unk|unk|unk|unk|unk	172733	9	6	0	NA	1	0.92437	0	NA	5.15	Hadza	Tanzania	Africa	ERS2586203	PRJEB27517	631_1	ERR7745947_bin.215	60.4995	ERZ4559653	ERS11093611	ERZ6668889
REFINED_METABAT215_TOP10_CONTIGS_1500_ASSEMBLY_K77_MERGED__Hadza_MoBio_C-REDO_F_6_1569.64	ERR7745431_bin.64	MAG	This study	3617_0	ERR7745947_bin.215	MQ	51.39	0.34	1179632	3100	405	0	0.962752	57.5074	Bacteria	o__Clostridiales (UID1212)	d__Bacteria;p__Firmicutes_A;c__Clostridia;o__Oscillospirales;f__Oscillospiraceae;g__Ruminiclostridium_C;s__	d__Bacteria;p__Firmicutes_A;c__Clostridia;o__Oscillospirales;f__Oscillospiraceae;g__Evtepia;s__Evtepia sp004556345	Bacteria|Firmicutes|unk|unk|unk|unk|unk	172733	14	12	0	NA	0	NA	0	NA	5.73	Hadza	Tanzania	Africa	ERS2585823	PRJEB27517	631_1	ERR7745947_bin.215	60.3176	ERZ4561105	ERS11096350	ERZ6668894
REFINED_METABAT215_TOP10_CONTIGS_1500_ASSEMBLY_K77_MERGED__Hadza_MoBio_hadza-E-H_L_24_2330.292	ERR7745783_bin.292	MAG	This study	3617_0	ERR7745947_bin.215	MQ	54.61	1.57	1141377	3331	374	0	0.962887	54.5787	Bacteria	o__Clostridiales (UID1212)	d__Bacteria;p__Firmicutes_A;c__Clostridia;o__Oscillospirales;f__Oscillospiraceae;g__Ruminiclostridium_C;s__	d__Bacteria;p__Firmicutes_A;c__Clostridia;o__Oscillospirales;f__Oscillospiraceae;g__Evtepia;s__Evtepia sp004556345	Bacteria|Firmicutes|unk|unk|unk|unk|unk	172733	9	7	0	NA	0	NA	0	NA	5.02	Hadza	Tanzania	Africa	ERS2586200	PRJEB27517	631_1	ERR7745947_bin.215	57.3359	ERZ4559670	ERS11099089	ERZ6668896
REFINED_METABAT215_TOP10_CONTIGS_1500_ASSEMBLY_K77_MERGED__Hadza_PheChl_Fiber-Hadza-Nepal_A_24_1660.330	ERR7745924_bin.330	MAG	This study	3618_0	ERR7745924_bin.330	MQ	96.35	0.67	1839711	75894	42	0	1	101.705	Bacteria	o__Clostridiales (UID1212)	d__Bacteria;p__Firmicutes_A;c__Clostridia;o__Oscillospirales;f__Oscillospiraceae;g__Evtepia;s__	d__Bacteria;p__Firmicutes_A;c__Clostridia;o__Oscillospirales;f__Oscillospiraceae;g__Evtepia;s__	Bacteria|Firmicutes|unk|unk|unk|unk|unk	172733	49	17	0	NA	2	0.92437	0	NA	14.54	Hadza	Tanzania	Africa	ERS2585903	PRJEB27517	633_1	ERR7745924_bin.330	111.705	ERZ4567885	ERS11101828	ERZ6668897
REFINED_METABAT215_TOP10_CONTIGS_1500_ASSEMBLY_K77_MERGED__Hadza_PheChl_Fiber-Hadza-Nepal_C_16_2355.232	ERR7738568_bin.232	MAG	This study	3619_0	GUT_GENOME026466	MQ	85.53	0	1822463	13091	207	0	0.988095	93.8491	Bacteria	o__Clostridiales (UID1212)	d__Bacteria;p__Firmicutes_A;c__Clostridia;o__Oscillospirales;f__Oscillospiraceae;g__Ruminiclostridium_C;s__	d__Bacteria;p__Firmicutes_A;c__Clostridia;o__Oscillospirales;f__Oscillospiraceae;g__Evtepia;s__	Bacteria|Firmicutes|Clostridia|unk|unk|unk|unk	172733	30	16	0	NA	1	0.92437	0	NA	7.59	Hadza	Tanzania	Africa	ERS2586222	PRJEB27517	635_1	ERR7738568_bin.232	101.424	ERZ4567702	ERS11104567	ERZ6668898
REFINED_METABAT215_TOP10_CONTIGS_1500_ASSEMBLY_K77_MERGED__Hadza_MoBio_hadza-E-H_P_7_2143.146	ERR7738661_bin.146	MAG	This study	3619_0	GUT_GENOME026466	MQ	89.73	1.01	1870821	56898	47	0	0.988311	93.3296	Bacteria	o__Clostridiales (UID1212)	d__Bacteria;p__Firmicutes_A;c__Clostridia;o__Oscillospirales;f__Oscillospiraceae;g__Ruminiclostridium_C;s__	d__Bacteria;p__Firmicutes_A;c__Clostridia;o__Oscillospirales;f__Oscillospiraceae;g__Evtepia;s__	Bacteria|Firmicutes|unk|unk|unk|unk|unk	172733	32	16	0	NA	2	0.92437	0	NA	18.78	Hadza	Tanzania	Africa	ERS2586129	PRJEB27517	635_1	ERR7738568_bin.232	100.989	ERZ4560067	ERS11107306	ERZ6668893
REFINED_METABAT215_TOP10_CONTIGS_1500_ASSEMBLY_K77_MERGED__Hadza_MoBio_hadza-I-L_L_3_1264.82	ERR7738278_bin.82	MAG	This study	3619_0	GUT_GENOME026466	MQ	87.04	0.69	1776327	18048	135	50	0.987309	91.9677	Bacteria	o__Clostridiales (UID1212)	d__Bacteria;p__Firmicutes_A;c__Clostridia;o__Oscillospirales;f__Oscillospiraceae;g__Ruminiclostridium_C;s__	d__Bacteria;p__Firmicutes_A;c__Clostridia;o__Oscillospirales;f__Oscillospiraceae;g__Evtepia;s__	Bacteria|Firmicutes|unk|unk|unk|unk|unk	172733	27	16	0	NA	0	NA	0	NA	10.79	Hadza	Tanzania	Africa	ERS2585682	PRJEB27517	635_1	ERR7738568_bin.232	99.34	ERZ4562243	ERS11110045	ERZ6668895
REFINED_METABAT215_TOP10_CONTIGS_1500_ASSEMBLY_K77_MERGED__Hadza_MoBio_hadza-I-L_B_9_2646.247	ERR7738167_bin.247	MAG	This study	3619_0	GUT_GENOME026466	MQ	85.83	1.36	1756938	12573	205	33.33	0.98562	87.3245	Bacteria	o__Clostridiales (UID1212)	d__Bacteria;p__Firmicutes_A;c__Clostridia;o__Oscillospirales;f__Oscillospiraceae;g__Ruminiclostridium_C;s__	d__Bacteria;p__Firmicutes_A;c__Clostridia;o__Oscillospirales;f__Oscillospiraceae;g__Evtepia;s__	Bacteria|Firmicutes|unk|unk|unk|unk|unk	172733	21	13	0	NA	0	NA	0	NA	7.67	Hadza	Tanzania	Africa	ERS2586350	PRJEB27517	635_1	ERR7738568_bin.232	94.3606	ERZ4559455	ERS11112784	ERZ6668902
REFINED_METABAT215_TOP10_CONTIGS_1500_ASSEMBLY_K77_MERGED__Hadza_MoBio_hadza-E-H_D_1_1951.138	ERR7738194_bin.138	MAG	This study	3619_0	GUT_GENOME026466	MQ	81.96	0.69	1656322	30633	82	50	0.984684	86.9722	Bacteria	o__Clostridiales (UID1212)	d__Bacteria;p__Firmicutes_A;c__Clostridia;o__Oscillospirales;f__Oscillospiraceae;g__Ruminiclostridium_C;s__	d__Bacteria;p__Firmicutes_A;c__Clostridia;o__Oscillospirales;f__Oscillospiraceae;g__Evtepia;s__	Bacteria|Firmicutes|unk|unk|unk|unk|unk	172733	27	17	0	NA	1	0.92437	0	NA	12.79	Hadza	Tanzania	Africa	ERS2586089	PRJEB27517	635_1	ERR7738568_bin.232	93.8737	ERZ4560009	ERS11115523	ERZ6668900
REFINED_METABAT215_TOP10_CONTIGS_1500_ASSEMBLY_K77_MERGED__Hadza_PheChl_Fiber-Hadza-Nepal_C_4_2225.19	ERR7738552_bin.19	MAG	This study	3619_0	GUT_GENOME026466	MQ	84.69	1.34	1728536	7129	320	0	0.985891	86.1542	Bacteria	o__Clostridiales (UID1212)	d__Bacteria;p__Firmicutes_A;c__Clostridia;o__Oscillospirales;f__Oscillospiraceae;g__Ruminiclostridium_C;s__	d__Bacteria;p__Firmicutes_A;c__Clostridia;o__Oscillospirales;f__Oscillospiraceae;g__Evtepia;s__	Bacteria|Firmicutes|Clostridia|unk|unk|unk|unk	172733	30	12	0	NA	1	0.92437	0	NA	6.59	Hadza	Tanzania	Africa	ERS2586159	PRJEB27517	635_1	ERR7738568_bin.232	93.2529	ERZ4567745	ERS11118262	ERZ6668905
REFINED_METABAT215_TOP10_CONTIGS_1500_ASSEMBLY_K77_MERGED__Hadza_MoBio_hadza-E-H_P_21_2150.262	ERR7738643_bin.262	MAG	This study	3619_0	GUT_GENOME026466	MQ	89.33	3.04	1776553	25876	104	16.67	0.987714	82.586	Bacteria	o__Clostridiales (UID1212)	d__Bacteria;p__Firmicutes_A;c__Clostridia;o__Oscillospirales;f__Oscillospiraceae;g__Ruminiclostridium_C;s__	d__Bacteria;p__Firmicutes_A;c__Clostridia;o__Oscillospirales;f__Oscillospiraceae;g__Evtepia;s__	Bacteria|Firmicutes|unk|unk|unk|unk|unk	172733	29	17	0	NA	0	NA	0	NA	9.81	Hadza	Tanzania	Africa	ERS2586136	PRJEB27517	635_1	ERR7738568_bin.232	90.1234	ERZ4560103	ERS11121001	ERZ6668920
REFINED_METABAT215_TOP10_CONTIGS_1500_ASSEMBLY_K77_MERGED__Hadza_PheChl_Fiber-Hadza-Nepal_E_10_1530.14	ERR7738531_bin.14	MAG	This study	3619_0	GUT_GENOME026466	MQ	79.9	1.01	1675938	6809	303	0	0.985095	82.9908	Bacteria	o__Clostridiales (UID1212)	d__Bacteria;p__Firmicutes_A;c__Clostridia;o__Oscillospirales;f__Oscillospiraceae;g__Ruminiclostridium_C;s__	d__Bacteria;p__Firmicutes_A;c__Clostridia;o__Oscillospirales;f__Oscillospiraceae;g__Evtepia;s__	Bacteria|Firmicutes|Clostridia|unk|unk|unk|unk	172733	13	12	0	NA	1	0.92437	0	NA	8.6	Hadza	Tanzania	Africa	ERS2585785	PRJEB27517	635_1	ERR7738568_bin.232	89.8945	ERZ4567864	ERS11123740	ERZ6668924
REFINED_METABAT215_TOP10_CONTIGS_1500_ASSEMBLY_K77_MERGED__Hadza_MoBio_hadza-I-L_O_2_2674.271	ERR7738612_bin.271	MAG	This study	3619_0	GUT_GENOME026466	MQ	79.6	2.01	1627076	5791	343	20	0.985851	77.6428	Bacteria	o__Clostridiales (UID1212)	d__Bacteria;p__Firmicutes_A;c__Clostridia;o__Oscillospirales;f__Oscillospiraceae;g__Ruminiclostridium_C;s__	d__Bacteria;p__Firmicutes_A;c__Clostridia;o__Oscillospirales;f__Oscillospiraceae;g__Evtepia;s__	Bacteria|Firmicutes|unk|unk|unk|unk|unk	172733	24	15	0	NA	1	0.92437	0	NA	6.65	Hadza	Tanzania	Africa	ERS2586372	PRJEB27517	635_1	ERR7738568_bin.232	84.8421	ERZ4559618	ERS11126479	ERZ6668908
REFINED_METABAT215_TOP10_CONTIGS_1500_ASSEMBLY_K77_MERGED__Hadza_MoBio_hadza-I-L_F_5_2654.170	ERR7737971_bin.170	MAG	This study	3619_0	GUT_GENOME026466	MQ	61.6	1.14	1202308	3176	401	0	0.979692	63.731	Bacteria	o__Clostridiales (UID1212)	d__Bacteria;p__Firmicutes_A;c__Clostridia;o__Oscillospirales;f__Oscillospiraceae;g__Ruminiclostridium_C;s__	d__Bacteria;p__Firmicutes_A;c__Clostridia;o__Oscillospirales;f__Oscillospiraceae;g__Evtepia;s__	Bacteria|Firmicutes|unk|unk|unk|unk|unk	172733	24	14	0	NA	0	NA	0	NA	5.01	Hadza	Tanzania	Africa	ERS2586355	PRJEB27517	635_1	ERR7738568_bin.232	69.537	ERZ4559498	ERS11074439	ERZ6668912
REFINED_METABAT215_TOP10_CONTIGS_1500_ASSEMBLY_K77_MERGED__Hadza_MoBio_hadza-A-D_P_1_1512.115	ERR7746739_bin.115	MAG	This study	3619_0	GUT_GENOME026466	MQ	68.15	6.26	1452845	3552	450	7.69	0.978356	44.7875	Bacteria	o__Clostridiales (UID1212)	d__Bacteria;p__Firmicutes_A;c__Clostridia;o__Oscillospirales;f__Oscillospiraceae;g__Ruminiclostridium_C;s__	d__Bacteria;p__Firmicutes_A;c__Clostridia;o__Oscillospirales;f__Oscillospiraceae;g__Evtepia;s__	Bacteria|Firmicutes|Clostridia|Clostridiales|unk|unk|unk	172733	13	8	1	0.258969	0	NA	1	0.661046	5.94	Hadza	Tanzania	Africa	ERS2585768	PRJEB27517	635_1	ERR7738568_bin.232	50.2516	ERZ4561457	ERS11077178	ERZ6668926
REFINED_METABAT215_TOP10_CONTIGS_1500_ASSEMBLY_K77_MERGED__Hadza_MoBio_hadza-I-L_G_7_2399.187	ERR7746398_bin.187	MAG	This study	3622_0	ERR7746398_bin.187	MQ	100	0	2221033	61138	60	0	0.977031	108.74	Bacteria	o__Clostridiales (UID1212)	d__Bacteria;p__Firmicutes_A;c__Clostridia;o__Oscillospirales;f__Oscillospiraceae;g__UMGS1766;s__UMGS1766 sp900554855	d__Bacteria;p__Firmicutes_A;c__Clostridia;o__Oscillospirales;f__Oscillospiraceae;g__UMGS1766;s__UMGS1766 sp900554855	Bacteria|Firmicutes|Clostridia|Clostridiales|unk|unk|unk	707003	35	15	0	NA	1	0.773109	0	NA	11.02	Hadza	Tanzania	Africa	ERS2586236	PRJEB27517	877_1	ERR7746398_bin.187	114.337	ERZ4559822	ERS11079917	ERZ6668930
REFINED_METABAT215_TOP10_CONTIGS_1500_ASSEMBLY_K77_MERGED__Hadza_MoBio_hadza-I-L_O_3_2503.92	ERR7738189_bin.92	MAG	This study	3622_0	ERR7746398_bin.187	MQ	96.27	0	2297966	15835	217	0	0.978111	104.731	Bacteria	o__Clostridiales (UID1212)	d__Bacteria;p__Firmicutes_A;c__Clostridia;o__Oscillospirales;f__Oscillospiraceae;g__;s__	d__Bacteria;p__Firmicutes_A;c__Clostridia;o__Oscillospirales;f__Oscillospiraceae;g__UMGS1766;s__UMGS1766 sp900554855	Bacteria|Firmicutes|Clostridia|Clostridiales|unk|unk|unk	707003	40	17	0	NA	0	NA	0	NA	7.51	Hadza (infant)	Tanzania	Africa	ERS2586277	PRJEB27517	877_1	ERR7746398_bin.187	110.452	ERZ4559948	ERS11082656	ERZ6668925
REFINED_METABAT215_TOP10_CONTIGS_1500_ASSEMBLY_K77_MERGED__Nepal_MoBio_Fiber-Hadza-Nepal_H_19_RAJ0022YZ.50	ERR7745858_bin.50	MAG	This study	3622_0	ERR7746398_bin.187	MQ	83.72	0.67	2005751	11684	237	100	0.961196	88.7061	Bacteria	o__Clostridiales (UID1212)	d__Bacteria;p__Firmicutes_A;c__Clostridia;o__Oscillospirales;f__Oscillospiraceae;g__;s__	d__Bacteria;p__Firmicutes_A;c__Clostridia;o__Oscillospirales;f__Oscillospiraceae;g__UMGS1766;s__UMGS1766 sp900554855	Bacteria|Firmicutes|Clostridia|Clostridiales|unk|unk|unk	707003	26	15	0	NA	0	NA	0	NA	7.43	Nepal (Raji)	Nepal	Asia	ERS2787377	PRJEB29137	877_1	ERR7746398_bin.187	90.6265	ERZ4567238	ERS11085395	ERZ6668927
REFINED_METABAT215_TOP10_CONTIGS_1500_ASSEMBLY_K77_MERGED__Hadza_PheChl_Fiber-Hadza-Nepal_A_10_1531.224	ERR7745854_bin.224	MAG	This study	3622_0	ERR7746398_bin.187	MQ	99.33	0	2159300	63345	60	0	0.980187	108.065	Bacteria	o__Clostridiales (UID1212)	d__Bacteria;p__Firmicutes_A;c__Clostridia;o__Oscillospirales;f__Oscillospiraceae;g__;s__	d__Bacteria;p__Firmicutes_A;c__Clostridia;o__Oscillospirales;f__Oscillospiraceae;g__UMGS1766;s__UMGS1766 sp900554855	Bacteria|Firmicutes|Clostridia|Clostridiales|unk|unk|unk	707003	36	14	0	NA	0	NA	0	NA	18.05	Hadza	Tanzania	Africa	ERS2585786	PRJEB27517	877_1	ERR7746398_bin.187	114.315	ERZ4567859	ERS11088134	ERZ6668942
REFINED_METABAT215_TOP10_CONTIGS_1500_ASSEMBLY_K77_MERGED__Hadza_MoBio_hadza-I-L_O_6_2676.69	ERR7738171_bin.69	MAG	This study	3622_0	ERR7746398_bin.187	MQ	92.95	0	2026976	67643	52	0	0.978726	101.672	Bacteria	o__Clostridiales (UID1212)	d__Bacteria;p__Firmicutes_A;c__Clostridia;o__Oscillospirales;f__Oscillospiraceae;g__;s__	d__Bacteria;p__Firmicutes_A;c__Clostridia;o__Oscillospirales;f__Oscillospiraceae;g__UMGS1766;s__UMGS1766 sp900554855	Bacteria|Firmicutes|Clostridia|Clostridiales|unk|unk|unk	707003	33	17	0	NA	0	NA	0	NA	9.23	Hadza (infant)	Tanzania	Africa	ERS2586374	PRJEB27517	877_1	ERR7746398_bin.187	107.515	ERZ4559494	ERS11090873	ERZ6668943
REFINED_METABAT215_TOP10_CONTIGS_1500_ASSEMBLY_K77_MERGED__Hadza_MoBio_hadza-A-D_B_6_1603.59	ERR7738631_bin.59	MAG	This study	3622_0	ERR7746398_bin.187	MQ	99.33	0	2420586	122640	34	0	0.978987	108.258	Bacteria	o__Clostridiales (UID1212)	d__Bacteria;p__Firmicutes_A;c__Clostridia;o__Oscillospirales;f__Oscillospiraceae;g__;s__	d__Bacteria;p__Firmicutes_A;c__Clostridia;o__Oscillospirales;f__Oscillospiraceae;g__UMGS1766;s__UMGS1766 sp900554855	Bacteria|Firmicutes|Clostridia|Clostridiales|unk|unk|unk	707003	42	18	0	NA	1	0.747899	0	NA	19.66	Hadza	Tanzania	Africa	ERS2585852	PRJEB27517	877_1	ERR7746398_bin.187	114.139	ERZ4561193	ERS11093612	ERZ6668931
REFINED_METABAT215_TOP10_CONTIGS_1500_ASSEMBLY_K77_MERGED__Hadza_MoBio_hadza-E-H_N_14_2337.54	ERR7738269_bin.54	MAG	This study	3622_0	ERR7746398_bin.187	MQ	88.59	1.06	2097697	11785	249	0	0.979142	91.6474	Bacteria	o__Clostridiales (UID1212)	d__Bacteria;p__Firmicutes_A;c__Clostridia;o__Oscillospirales;f__Oscillospiraceae;g__;s__	d__Bacteria;p__Firmicutes_A;c__Clostridia;o__Oscillospirales;f__Oscillospiraceae;g__UMGS1766;s__UMGS1766 sp900554855	Bacteria|Firmicutes|Clostridia|Clostridiales|unk|unk|unk	707003	32	16	0	NA	0	NA	0	NA	7.74	Hadza (infant)	Tanzania	Africa	ERS2586207	PRJEB27517	877_1	ERR7746398_bin.187	97.6016	ERZ4559654	ERS11096351	ERZ6668934
REFINED_METABAT215_TOP10_CONTIGS_1500_ASSEMBLY_K77_MERGED__Hadza_PheChl_Fiber-Hadza-Nepal_C_4_2225.385	ERR7738552_bin.385	MAG	This study	3622_0	ERR7746398_bin.187	MQ	98.66	0	2154174	60868	63	0	0.97992	107.385	Bacteria	o__Clostridiales (UID1212)	d__Bacteria;p__Firmicutes_A;c__Clostridia;o__Oscillospirales;f__Oscillospiraceae;g__;s__	d__Bacteria;p__Firmicutes_A;c__Clostridia;o__Oscillospirales;f__Oscillospiraceae;g__UMGS1766;s__UMGS1766 sp900554855	Bacteria|Firmicutes|Clostridia|Clostridiales|unk|unk|unk	707003	36	15	0	NA	0	NA	0	NA	16.84	Hadza	Tanzania	Africa	ERS2586159	PRJEB27517	877_1	ERR7746398_bin.187	113.586	ERZ4567745	ERS11099090	ERZ6668933
REFINED_METABAT215_TOP10_CONTIGS_1500_ASSEMBLY_K77_MERGED__Hadza_MoBio_hadza-I-L_O_24_2672.22	ERR7738159_bin.22	MAG	This study	3622_0	ERR7746398_bin.187	MQ	82.21	0	1969679	29045	120	0	0.977606	90.7359	Bacteria	o__Clostridiales (UID1212)	d__Bacteria;p__Firmicutes_A;c__Clostridia;o__Oscillospirales;f__Oscillospiraceae;g__;s__	d__Bacteria;p__Firmicutes_A;c__Clostridia;o__Oscillospirales;f__Oscillospiraceae;g__UMGS1766;s__UMGS1766 sp900554855	Bacteria|Firmicutes|Clostridia|Clostridiales|unk|unk|unk	707003	28	15	0	NA	0	NA	0	NA	8.24	Hadza (infant)	Tanzania	Africa	ERS2586370	PRJEB27517	877_1	ERR7746398_bin.187	96.2979	ERZ4559470	ERS11101829	ERZ6668939
REFINED_METABAT215_TOP10_CONTIGS_1500_ASSEMBLY_K77_MERGED__Hadza_PheChl_Fiber-Hadza-Nepal_C_16_2355.134	ERR7738568_bin.134	MAG	This study	3622_0	ERR7746398_bin.187	MQ	98.66	0	2199765	41005	74	0	0.980612	107.309	Bacteria	o__Clostridiales (UID1212)	d__Bacteria;p__Firmicutes_A;c__Clostridia;o__Oscillospirales;f__Oscillospiraceae;g__;s__	d__Bacteria;p__Firmicutes_A;c__Clostridia;o__Oscillospirales;f__Oscillospiraceae;g__UMGS1766;s__UMGS1766 sp900554855	Bacteria|Firmicutes|Clostridia|Clostridiales|unk|unk|unk	707003	43	17	0	NA	0	NA	0	NA	9.99	Hadza	Tanzania	Africa	ERS2586222	PRJEB27517	877_1	ERR7746398_bin.187	113.554	ERZ4567702	ERS11104568	ERZ6668940
REFINED_METABAT215_TOP10_CONTIGS_1500_ASSEMBLY_K77_MERGED__Hadza_MoBio_hadza-E-H_F_2_2205.7	ERR7745378_bin.7	MAG	This study	3622_0	ERR7746398_bin.187	MQ	85.45	1.36	1878639	7084	346	0	0.977521	86.849	Bacteria	o__Clostridiales (UID1212)	d__Bacteria;p__Firmicutes_A;c__Clostridia;o__Oscillospirales;f__Oscillospiraceae;g__;s__	d__Bacteria;p__Firmicutes_A;c__Clostridia;o__Oscillospirales;f__Oscillospiraceae;g__UMGS1766;s__UMGS1766 sp900554855	Bacteria|Firmicutes|Clostridia|Clostridiales|unk|unk|unk	707003	22	11	0	NA	0	NA	0	NA	6.25	Hadza (infant)	Tanzania	Africa	ERS2586154	PRJEB27517	877_1	ERR7746398_bin.187	92.4576	ERZ4560154	ERS11107307	ERZ6668945
REFINED_METABAT215_TOP10_CONTIGS_1500_ASSEMBLY_K77_MERGED__Hadza_MoBio_hadza-A-D_K_24_1168.366	ERR7738581_bin.366	MAG	This study	3622_0	ERR7746398_bin.187	MQ	97.99	0	2197634	110944	33	0	0.981216	106.855	Bacteria	o__Clostridiales (UID1212)	d__Bacteria;p__Firmicutes_A;c__Clostridia;o__Oscillospirales;f__Oscillospiraceae;g__;s__	d__Bacteria;p__Firmicutes_A;c__Clostridia;o__Oscillospirales;f__Oscillospiraceae;g__UMGS1766;s__UMGS1766 sp900554855	Bacteria|Firmicutes|Clostridia|Clostridiales|unk|unk|unk	707003	29	12	0	NA	0	NA	0	NA	17.72	Hadza	Tanzania	Africa	ERS2585592	PRJEB27517	877_1	ERR7746398_bin.187	113.17	ERZ4561630	ERS11110046	ERZ6668938
REFINED_METABAT215_TOP10_CONTIGS_1500_ASSEMBLY_K77_MERGED__Hadza_MoBio_hadza-E-H_J_10_2310.136	ERR7738156_bin.136	MAG	This study	3622_0	ERR7746398_bin.187	MQ	76.01	1.08	1829417	5251	422	25	0.976111	78.7324	Bacteria	o__Clostridiales (UID1212)	d__Bacteria;p__Firmicutes_A;c__Clostridia;o__Oscillospirales;f__Oscillospiraceae;g__;s__	d__Bacteria;p__Firmicutes_A;c__Clostridia;o__Oscillospirales;f__Oscillospiraceae;g__UMGS1766;s__UMGS1766 sp900554855	Bacteria|Firmicutes|Clostridia|Clostridiales|unk|unk|unk	707003	16	9	0	NA	0	NA	0	NA	5.93	Hadza (infant)	Tanzania	Africa	ERS2586182	PRJEB27517	877_1	ERR7746398_bin.187	84.1608	ERZ4559605	ERS11112785	ERZ6668941
REFINED_METABAT215_TOP10_CONTIGS_1500_ASSEMBLY_K77_MERGED__Hadza_MoBio_hadza-A-D_O_4_1196.181	ERR7738588_bin.181	MAG	This study	3622_0	ERR7746398_bin.187	MQ	98.32	0	2176185	71208	57	0	0.979079	107.084	Bacteria	o__Clostridiales (UID1212)	d__Bacteria;p__Firmicutes_A;c__Clostridia;o__Oscillospirales;f__Oscillospiraceae;g__;s__	d__Bacteria;p__Firmicutes_A;c__Clostridia;o__Oscillospirales;f__Oscillospiraceae;g__UMGS1766;s__UMGS1766 sp900554855	Bacteria|Firmicutes|Clostridia|Clostridiales|unk|unk|unk	707003	32	15	0	NA	0	NA	0	NA	12.95	Hadza	Tanzania	Africa	ERS2585619	PRJEB27517	877_1	ERR7746398_bin.187	112.949	ERZ4561697	ERS11115524	ERZ6668944
REFINED_METABAT215_TOP10_CONTIGS_1500_ASSEMBLY_K77_MERGED__Hadza_MoBio_hadza-I-L_E_21_2379.120	ERR7745382_bin.120	MAG	This study	3622_0	ERR7746398_bin.187	MQ	98.21	0	2267751	49237	94	0	0.978658	106.912	Bacteria	o__Clostridiales (UID1212)	d__Bacteria;p__Firmicutes_A;c__Clostridia;o__Oscillospirales;f__Oscillospiraceae;g__;s__	d__Bacteria;p__Firmicutes_A;c__Clostridia;o__Oscillospirales;f__Oscillospiraceae;g__UMGS1766;s__UMGS1766 sp900554855	Bacteria|Firmicutes|Clostridia|Clostridiales|unk|unk|unk	707003	34	16	0	NA	0	NA	0	NA	10.57	Hadza	Tanzania	Africa	ERS2586231	PRJEB27517	877_1	ERR7746398_bin.187	112.936	ERZ4559788	ERS11118263	ERZ6668947
REFINED_METABAT215_TOP10_CONTIGS_1500_ASSEMBLY_K77_MERGED__Hadza_MoBio_hadza-I-L_M_23_2501.27	ERR7738178_bin.27	MAG	This study	3622_0	ERR7746398_bin.187	MQ	97.99	0	2234883	79241	52	0	0.978671	106.789	Bacteria	o__Clostridiales (UID1212)	d__Bacteria;p__Firmicutes_A;c__Clostridia;o__Oscillospirales;f__Oscillospiraceae;g__;s__	d__Bacteria;p__Firmicutes_A;c__Clostridia;o__Oscillospirales;f__Oscillospiraceae;g__UMGS1766;s__UMGS1766 sp900554855	Bacteria|Firmicutes|Clostridia|Clostridiales|unk|unk|unk	707003	40	17	0	NA	0	NA	0	NA	11.49	Hadza	Tanzania	Africa	ERS2586275	PRJEB27517	877_1	ERR7746398_bin.187	112.716	ERZ4559934	ERS11121002	ERZ6668951
REFINED_METABAT215_TOP10_CONTIGS_1500_ASSEMBLY_K77_MERGED__Hadza_MoBio_hadza-A-D_B_4_1602.43	ERR7738241_bin.43	MAG	This study	3622_0	ERR7746398_bin.187	MQ	97.99	0	2389571	68067	53	0	0.97882	106.785	Bacteria	o__Clostridiales (UID1212)	d__Bacteria;p__Firmicutes_A;c__Clostridia;o__Oscillospirales;f__Oscillospiraceae;g__;s__	d__Bacteria;p__Firmicutes_A;c__Clostridia;o__Oscillospirales;f__Oscillospiraceae;g__UMGS1766;s__UMGS1766 sp900554855	Bacteria|Firmicutes|Clostridia|Clostridiales|unk|unk|unk	707003	42	18	0	NA	0	NA	0	NA	12.2	Hadza	Tanzania	Africa	ERS2585851	PRJEB27517	877_1	ERR7746398_bin.187	112.65	ERZ4561287	ERS11123741	ERZ6668946
REFINED_METABAT215_TOP10_CONTIGS_1500_ASSEMBLY_K77_MERGED__Hadza_MoBio_hadza-I-L_M_21_2500.23	ERR7738196_bin.23	MAG	This study	3622_0	ERR7746398_bin.187	MQ	97.99	0	2345847	18270	194	0	0.978501	106.491	Bacteria	o__Clostridiales (UID1212)	d__Bacteria;p__Firmicutes_A;c__Clostridia;o__Oscillospirales;f__Oscillospiraceae;g__;s__	d__Bacteria;p__Firmicutes_A;c__Clostridia;o__Oscillospirales;f__Oscillospiraceae;g__UMGS1766;s__UMGS1766 sp900554855	Bacteria|Firmicutes|Clostridia|Clostridiales|unk|unk|unk	707003	33	17	0	NA	0	NA	0	NA	8.17	Hadza	Tanzania	Africa	ERS2586274	PRJEB27517	877_1	ERR7746398_bin.187	112.414	ERZ4559919	ERS11126480	ERZ6668954
REFINED_METABAT215_TOP10_CONTIGS_1500_ASSEMBLY_K77_MERGED__Hadza_MoBio_hadza-E-H_D_16_2189.192	ERR7738593_bin.192	MAG	This study	3622_0	ERR7746398_bin.187	MQ	96.42	0	2054240	22792	148	0	0.981047	104.912	Bacteria	o__Clostridiales (UID1212)	d__Bacteria;p__Firmicutes_A;c__Clostridia;o__Oscillospirales;f__Oscillospiraceae;g__;s__	d__Bacteria;p__Firmicutes_A;c__Clostridia;o__Oscillospirales;f__Oscillospiraceae;g__UMGS1766;s__UMGS1766 sp900554855	Bacteria|Firmicutes|Clostridia|Clostridiales|unk|unk|unk	707003	30	11	0	NA	0	NA	0	NA	10.84	Hadza	Tanzania	Africa	ERS2586150	PRJEB27517	877_1	ERR7746398_bin.187	111.277	ERZ4560155	ERS11074440	ERZ6668959
REFINED_METABAT215_TOP10_CONTIGS_1500_ASSEMBLY_K77_MERGED__Hadza_PheChl_Fiber-Hadza-Nepal_I_24_2346.56	ERR7738555_bin.56	MAG	This study	3622_0	ERR7746398_bin.187	MQ	95.97	0	2255156	173194	22	0	0.979298	104.942	Bacteria	o__Clostridiales (UID1212)	d__Bacteria;p__Firmicutes_A;c__Clostridia;o__Oscillospirales;f__Oscillospiraceae;g__;s__	d__Bacteria;p__Firmicutes_A;c__Clostridia;o__Oscillospirales;f__Oscillospiraceae;g__UMGS1766;s__UMGS1766 sp900554855	Bacteria|Firmicutes|Clostridia|Clostridiales|unk|unk|unk	707003	32	15	0	NA	0	NA	0	NA	21.89	Hadza	Tanzania	Africa	ERS2586216	PRJEB27517	877_1	ERR7746398_bin.187	110.971	ERZ4567620	ERS11077179	ERZ6668955
REFINED_METABAT215_TOP10_CONTIGS_1500_ASSEMBLY_K77_MERGED__Hadza_PheChl_Fiber-Hadza-Nepal_A_4_1166.60	ERR7745859_bin.60	MAG	This study	3622_0	ERR7746398_bin.187	MQ	95.97	0	2101163	71979	54	0	0.979923	104.721	Bacteria	o__Clostridiales (UID1212)	d__Bacteria;p__Firmicutes_A;c__Clostridia;o__Oscillospirales;f__Oscillospiraceae;g__;s__	d__Bacteria;p__Firmicutes_A;c__Clostridia;o__Oscillospirales;f__Oscillospiraceae;g__UMGS1766;s__UMGS1766 sp900554855	Bacteria|Firmicutes|Clostridia|Clostridiales|unk|unk|unk	707003	33	15	0	NA	0	NA	0	NA	11.37	Hadza	Tanzania	Africa	ERS2585590	PRJEB27517	877_1	ERR7746398_bin.187	110.844	ERZ4567976	ERS11079918	ERZ6668956
REFINED_METABAT215_TOP10_CONTIGS_1500_ASSEMBLY_K77_MERGED__Hadza_MoBio_hadza-I-L_O_22_2670.48	ERR7737968_bin.48	MAG	This study	3622_0	ERR7746398_bin.187	MQ	96.31	0	2052591	19195	182	0	0.979095	104.764	Bacteria	o__Clostridiales (UID1212)	d__Bacteria;p__Firmicutes_A;c__Clostridia;o__Oscillospirales;f__Oscillospiraceae;g__;s__	d__Bacteria;p__Firmicutes_A;c__Clostridia;o__Oscillospirales;f__Oscillospiraceae;g__UMGS1766;s__UMGS1766 sp900554855	Bacteria|Firmicutes|Clostridia|Clostridiales|unk|unk|unk	707003	31	15	0	NA	0	NA	0	NA	7.33	Hadza	Tanzania	Africa	ERS2586368	PRJEB27517	877_1	ERR7746398_bin.187	110.64	ERZ4559460	ERS11082657	ERZ6668958
REFINED_METABAT215_TOP10_CONTIGS_1500_ASSEMBLY_K77_MERGED__Hadza_PheChl_Fiber-Hadza-Nepal_A_8_1525.65	ERR7738660_bin.65	MAG	This study	3622_0	ERR7746398_bin.187	MQ	95.97	0.13	2180832	82943	41	100	0.980816	104.118	Bacteria	o__Clostridiales (UID1212)	d__Bacteria;p__Firmicutes_A;c__Clostridia;o__Oscillospirales;f__Oscillospiraceae;g__;s__	d__Bacteria;p__Firmicutes_A;c__Clostridia;o__Oscillospirales;f__Oscillospiraceae;g__UMGS1766;s__UMGS1766 sp900554855	Bacteria|Firmicutes|Clostridia|Clostridiales|unk|unk|unk	707003	34	14	0	NA	0	NA	0	NA	26.16	Hadza	Tanzania	Africa	ERS2585780	PRJEB27517	877_1	ERR7746398_bin.187	110.365	ERZ4567818	ERS11085396	ERZ6668964
REFINED_METABAT215_TOP10_CONTIGS_1500_ASSEMBLY_K77_MERGED__Hadza_PheChl_Fiber-Hadza-Nepal_A_16_1650.263	ERR7746321_bin.263	MAG	This study	3622_0	ERR7746398_bin.187	MQ	95.64	0	2136480	20429	164	0	0.980058	104.125	Bacteria	o__Clostridiales (UID1212)	d__Bacteria;p__Firmicutes_A;c__Clostridia;o__Oscillospirales;f__Oscillospiraceae;g__;s__	d__Bacteria;p__Firmicutes_A;c__Clostridia;o__Oscillospirales;f__Oscillospiraceae;g__UMGS1766;s__UMGS1766 sp900554855	Bacteria|Firmicutes|Clostridia|Clostridiales|unk|unk|unk	707003	42	17	0	NA	1	0.932773	0	NA	13.7	Hadza	Tanzania	Africa	ERS2585894	PRJEB27517	877_1	ERR7746398_bin.187	110.248	ERZ4567810	ERS11088135	ERZ6668966
REFINED_METABAT215_TOP10_CONTIGS_1500_ASSEMBLY_K77_MERGED__Hadza_MoBio_hadza-E-H_F_22_2249.188	ERR7745427_bin.188	MAG	This study	3622_0	ERR7746398_bin.187	MQ	97.99	0.67	2277711	47660	95	0	0.97871	103.337	Bacteria	o__Clostridiales (UID1212)	d__Bacteria;p__Firmicutes_A;c__Clostridia;o__Oscillospirales;f__Oscillospiraceae;g__;s__	d__Bacteria;p__Firmicutes_A;c__Clostridia;o__Oscillospirales;f__Oscillospiraceae;g__UMGS1766;s__UMGS1766 sp900554855	Bacteria|Firmicutes|Clostridia|Clostridiales|unk|unk|unk	707003	39	17	0	NA	0	NA	0	NA	10.23	Hadza	Tanzania	Africa	ERS2586164	PRJEB27517	877_1	ERR7746398_bin.187	109.312	ERZ4560244	ERS11090874	ERZ6668960
REFINED_METABAT215_TOP10_CONTIGS_1500_ASSEMBLY_K77_MERGED__Hadza_MoBio_hadza-I-L_G_18_2610.39	ERR7745823_bin.39	MAG	This study	3622_0	ERR7746398_bin.187	MQ	95.13	0.06	2023212	15359	200	100	0.979136	103.229	Bacteria	o__Clostridiales (UID1212)	d__Bacteria;p__Firmicutes_A;c__Clostridia;o__Oscillospirales;f__Oscillospiraceae;g__;s__	d__Bacteria;p__Firmicutes_A;c__Clostridia;o__Oscillospirales;f__Oscillospiraceae;g__UMGS1766;s__UMGS1766 sp900554855	Bacteria|Firmicutes|Clostridia|Clostridiales|unk|unk|unk	707003	27	11	0	NA	0	NA	0	NA	15.25	Hadza	Tanzania	Africa	ERS2586320	PRJEB27517	877_1	ERR7746398_bin.187	109.138	ERZ4559376	ERS11093613	ERZ6668965
REFINED_METABAT215_TOP10_CONTIGS_1500_ASSEMBLY_K77_MERGED__Hadza_MoBio_hadza-E-H_F_18_2239.361	ERR7745890_bin.361	MAG	This study	3622_0	ERR7746398_bin.187	MQ	95.92	0.28	1936067	17459	164	100	0.979344	102.928	Bacteria	o__Clostridiales (UID1212)	d__Bacteria;p__Firmicutes_A;c__Clostridia;o__Oscillospirales;f__Oscillospiraceae;g__;s__	d__Bacteria;p__Firmicutes_A;c__Clostridia;o__Oscillospirales;f__Oscillospiraceae;g__UMGS1766;s__UMGS1766 sp900554855	Bacteria|Firmicutes|Clostridia|Clostridiales|unk|unk|unk	707003	24	11	0	NA	0	NA	0	NA	16.54	Hadza	Tanzania	Africa	ERS2586162	PRJEB27517	877_1	ERR7746398_bin.187	108.904	ERZ4560264	ERS11096352	ERZ6668970
REFINED_METABAT215_TOP10_CONTIGS_1500_ASSEMBLY_K77_MERGED__Hadza_PheChl_Fiber-Hadza-Nepal_C_20_1180.47	ERR7745947_bin.47	MAG	This study	3622_0	ERR7746398_bin.187	MQ	95.26	0.34	2067888	71999	48	0	0.981218	102.304	Bacteria	o__Clostridiales (UID1212)	d__Bacteria;p__Firmicutes_A;c__Clostridia;o__Oscillospirales;f__Oscillospiraceae;g__;s__	d__Bacteria;p__Firmicutes_A;c__Clostridia;o__Oscillospirales;f__Oscillospiraceae;g__UMGS1766;s__UMGS1766 sp900554855	Bacteria|Firmicutes|Clostridia|Clostridiales|unk|unk|unk	707003	29	13	0	NA	1	0.932773	0	NA	11.95	Hadza	Tanzania	Africa	ERS2585603	PRJEB27517	877_1	ERR7746398_bin.187	108.61	ERZ4567962	ERS11099091	ERZ6668974
REFINED_METABAT215_TOP10_CONTIGS_1500_ASSEMBLY_K77_MERGED__Hadza_MoBio_hadza-A-D_D_16_1621.54	ERR7745335_bin.54	MAG	This study	3622_0	ERR7746398_bin.187	MQ	94.63	0.34	1988086	17256	176	0	0.979634	101.347	Bacteria	o__Clostridiales (UID1212)	d__Bacteria;p__Firmicutes_A;c__Clostridia;o__Oscillospirales;f__Oscillospiraceae;g__;s__	d__Bacteria;p__Firmicutes_A;c__Clostridia;o__Oscillospirales;f__Oscillospiraceae;g__UMGS1766;s__UMGS1766 sp900554855	Bacteria|Firmicutes|Clostridia|Clostridiales|unk|unk|unk	707003	33	14	0	NA	0	NA	0	NA	13.44	Hadza	Tanzania	Africa	ERS2585870	PRJEB27517	877_1	ERR7746398_bin.187	107.307	ERZ4561292	ERS11101830	ERZ6668982
REFINED_METABAT215_TOP10_CONTIGS_1500_ASSEMBLY_K77_MERGED__Hadza_MoBio_hadza-I-L_O_11_2507.291	ERR7745291_bin.291	MAG	This study	3622_0	ERR7746398_bin.187	MQ	92.9	0.02	1976926	19186	147	100	0.978679	101.237	Bacteria	o__Clostridiales (UID1212)	d__Bacteria;p__Firmicutes_A;c__Clostridia;o__Oscillospirales;f__Oscillospiraceae;g__;s__	d__Bacteria;p__Firmicutes_A;c__Clostridia;o__Oscillospirales;f__Oscillospiraceae;g__UMGS1766;s__UMGS1766 sp900554855	Bacteria|Firmicutes|Clostridia|Clostridiales|unk|unk|unk	707003	31	15	0	NA	0	NA	0	NA	13.13	Hadza	Tanzania	Africa	ERS2586281	PRJEB27517	877_1	ERR7746398_bin.187	107.13	ERZ4559329	ERS11104569	ERZ6668986
REFINED_METABAT215_TOP10_CONTIGS_1500_ASSEMBLY_K77_MERGED__Hadza_PheChl_Fiber-Hadza-Nepal_A_12_1545.130	ERR7746285_bin.130	MAG	This study	3622_0	ERR7746398_bin.187	MQ	98.78	1.68	2248829	34991	97	33.33	0.976962	99.0039	Bacteria	o__Clostridiales (UID1212)	d__Bacteria;p__Firmicutes_A;c__Clostridia;o__Oscillospirales;f__Oscillospiraceae;g__;s__	d__Bacteria;p__Firmicutes_A;c__Clostridia;o__Oscillospirales;f__Oscillospiraceae;g__UMGS1766;s__UMGS1766 sp900554855	Bacteria|Firmicutes|Clostridia|Clostridiales|unk|unk|unk	707003	37	15	0	NA	1	0.773109	0	NA	9.76	Hadza	Tanzania	Africa	ERS2585799	PRJEB27517	877_1	ERR7746398_bin.187	104.475	ERZ4567854	ERS11107308	ERZ6668983
REFINED_METABAT215_TOP10_CONTIGS_1500_ASSEMBLY_K77_MERGED__Hadza_PheChl_Fiber-Hadza-Nepal_E_16_1654.137	ERR7746365_bin.137	MAG	This study	3622_0	ERR7746398_bin.187	MQ	93.12	0.67	2017863	11653	234	0	0.979286	98.1081	Bacteria	o__Clostridiales (UID1212)	d__Bacteria;p__Firmicutes_A;c__Clostridia;o__Oscillospirales;f__Oscillospiraceae;g__;s__	d__Bacteria;p__Firmicutes_A;c__Clostridia;o__Oscillospirales;f__Oscillospiraceae;g__UMGS1766;s__UMGS1766 sp900554855	Bacteria|Firmicutes|Clostridia|Clostridiales|unk|unk|unk	707003	26	15	0	NA	1	0.747899	0	NA	7.29	Hadza	Tanzania	Africa	ERS9106184	PRJEB49206	877_1	ERR7746398_bin.187	104.043	ERZ4568022	ERS11110047	ERZ6668992
REFINED_METABAT215_TOP10_CONTIGS_1500_ASSEMBLY_K77_MERGED__Hadza_MoBio_hadza-E-H_F_6_2213.249	ERR7738537_bin.249	MAG	This study	3622_0	ERR7746398_bin.187	MQ	90.6	0.67	1948903	17440	194	100	0.978492	95.6606	Bacteria	o__Clostridiales (UID1212)	d__Bacteria;p__Firmicutes_A;c__Clostridia;o__Oscillospirales;f__Oscillospiraceae;g__;s__	d__Bacteria;p__Firmicutes_A;c__Clostridia;o__Oscillospirales;f__Oscillospiraceae;g__UMGS1766;s__UMGS1766 sp900554855	Bacteria|Firmicutes|Clostridia|Clostridiales|unk|unk|unk	707003	21	8	0	NA	0	NA	0	NA	21.44	Hadza	Tanzania	Africa	ERS2586156	PRJEB27517	877_1	ERR7746398_bin.187	101.384	ERZ4560218	ERS11112786	ERZ6669006
REFINED_METABAT215_TOP10_CONTIGS_1500_ASSEMBLY_K77_MERGED__Hadza_PheChl_Fiber-Hadza-Nepal_E_8_1528.76	ERR7738559_bin.76	MAG	This study	3622_0	ERR7746398_bin.187	MQ	93.04	1.36	2053144	15418	177	66.67	0.980633	94.6464	Bacteria	o__Clostridiales (UID1212)	d__Bacteria;p__Firmicutes_A;c__Clostridia;o__Oscillospirales;f__Oscillospiraceae;g__;s__	d__Bacteria;p__Firmicutes_A;c__Clostridia;o__Oscillospirales;f__Oscillospiraceae;g__UMGS1766;s__UMGS1766 sp900554855	Bacteria|Firmicutes|Clostridia|Clostridiales|unk|unk|unk	707003	40	17	0	NA	0	NA	0	NA	8.44	Hadza	Tanzania	Africa	ERS2585783	PRJEB27517	877_1	ERR7746398_bin.187	100.894	ERZ4567799	ERS11115525	ERZ6668999
REFINED_METABAT215_TOP10_CONTIGS_1500_ASSEMBLY_K77_MERGED__Hadza_MoBio_hadza-E-H_H_22_2297.107	ERR7738604_bin.107	MAG	This study	3622_0	ERR7746398_bin.187	MQ	89.61	0.67	2033174	13143	244	0	0.978646	94.6275	Bacteria	o__Clostridiales (UID1212)	d__Bacteria;p__Firmicutes_A;c__Clostridia;o__Oscillospirales;f__Oscillospiraceae;g__;s__	d__Bacteria;p__Firmicutes_A;c__Clostridia;o__Oscillospirales;f__Oscillospiraceae;g__UMGS1766;s__UMGS1766 sp900554855	Bacteria|Firmicutes|Clostridia|Clostridiales|unk|unk|unk	707003	31	14	0	NA	2	0.932773	0	NA	7.43	Hadza	Tanzania	Africa	ERS2586176	PRJEB27517	877_1	ERR7746398_bin.187	100.349	ERZ4560302	ERS11118264	ERZ6669007
REFINED_METABAT215_TOP10_CONTIGS_1500_ASSEMBLY_K77_MERGED__Hadza_PheChl_Fiber-Hadza-Nepal_E_2_1315.380	ERR7746349_bin.380	MAG	This study	3622_0	ERR7746398_bin.187	MQ	87.14	0.36	1859166	24519	119	50	0.978426	93.8041	Bacteria	o__Clostridiales (UID1212)	d__Bacteria;p__Firmicutes_A;c__Clostridia;o__Oscillospirales;f__Oscillospiraceae;g__;s__	d__Bacteria;p__Firmicutes_A;c__Clostridia;o__Oscillospirales;f__Oscillospiraceae;g__UMGS1766;s__UMGS1766 sp900554855	Bacteria|Firmicutes|Clostridia|Clostridiales|unk|unk|unk	707003	27	12	0	NA	0	NA	0	NA	9.73	Hadza	Tanzania	Africa	ERS2585730	PRJEB27517	877_1	ERR7746398_bin.187	99.6461	ERZ4568042	ERS11121003	ERZ6669001
REFINED_METABAT215_TOP10_CONTIGS_1500_ASSEMBLY_K77_MERGED__Hadza_PheChl_Fiber-Hadza-Nepal_E_14_1557.130	ERR7738565_bin.130	MAG	This study	3622_0	ERR7746398_bin.187	MQ	85.27	0	1759367	5632	370	0	0.976103	93.3907	Bacteria	o__Clostridiales (UID1212)	d__Bacteria;p__Firmicutes_A;c__Clostridia;o__Oscillospirales;f__Oscillospiraceae;g__;s__	d__Bacteria;p__Firmicutes_A;c__Clostridia;o__Oscillospirales;f__Oscillospiraceae;g__UMGS1766;s__UMGS1766 sp900554855	Bacteria|Firmicutes|Clostridia|Clostridiales|unk|unk|unk	707003	13	7	0	NA	0	NA	0	NA	6.24	Hadza	Tanzania	Africa	ERS2585811	PRJEB27517	877_1	ERR7746398_bin.187	98.778	ERZ4567905	ERS11123742	ERZ6669009
REFINED_METABAT215_TOP10_CONTIGS_1500_ASSEMBLY_K77_MERGED__Hadza_PheChl_Fiber-Hadza-Nepal_E_18_1662.232	ERR7745975_bin.232	MAG	This study	3622_0	ERR7746398_bin.187	MQ	91.32	1.59	1956976	13641	198	0	0.979816	91.729	Bacteria	o__Clostridiales (UID1212)	d__Bacteria;p__Firmicutes_A;c__Clostridia;o__Oscillospirales;f__Oscillospiraceae;g__;s__	d__Bacteria;p__Firmicutes_A;c__Clostridia;o__Oscillospirales;f__Oscillospiraceae;g__UMGS1766;s__UMGS1766 sp900554855	Bacteria|Firmicutes|Clostridia|Clostridiales|unk|unk|unk	707003	30	15	0	NA	0	NA	0	NA	8.89	Hadza	Tanzania	Africa	ERS2585905	PRJEB27517	877_1	ERR7746398_bin.187	97.7255	ERZ4567797	ERS11126481	ERZ6669005
REFINED_METABAT215_TOP10_CONTIGS_1500_ASSEMBLY_K77_MERGED__Hadza_PheChl_Fiber-Hadza-Nepal_I_10_1184.205	ERR7738614_bin.205	MAG	This study	3622_0	ERR7746398_bin.187	MQ	89.6	1.34	1932683	14513	192	50	0.981019	91.267	Bacteria	o__Clostridiales (UID1212)	d__Bacteria;p__Firmicutes_A;c__Clostridia;o__Oscillospirales;f__Oscillospiraceae;g__;s__	d__Bacteria;p__Firmicutes_A;c__Clostridia;o__Oscillospirales;f__Oscillospiraceae;g__UMGS1766;s__UMGS1766 sp900554855	Bacteria|Firmicutes|Clostridia|Clostridiales|unk|unk|unk	707003	32	14	0	NA	0	NA	0	NA	10.19	Hadza	Tanzania	Africa	ERS2585607	PRJEB27517	877_1	ERR7746398_bin.187	97.5247	ERZ4567908	ERS11074441	ERZ6669010
REFINED_METABAT215_TOP10_CONTIGS_1500_ASSEMBLY_K77_MERGED__Hadza_MoBio_hadza-E-H_J_6_2308.292	ERR7747782_bin.292	MAG	This study	3622_0	ERR7746398_bin.187	MQ	86.81	0.71	1891356	9930	258	0	0.977966	91.5352	Bacteria	o__Clostridiales (UID1212)	d__Bacteria;p__Firmicutes_A;c__Clostridia;o__Oscillospirales;f__Oscillospiraceae;g__;s__	d__Bacteria;p__Firmicutes_A;c__Clostridia;o__Oscillospirales;f__Oscillospiraceae;g__UMGS1766;s__UMGS1766 sp900554855	Bacteria|Firmicutes|Clostridia|Clostridiales|unk|unk|unk	707003	23	10	0	NA	0	NA	0	NA	7.45	Hadza	Tanzania	Africa	ERS2586180	PRJEB27517	877_1	ERR7746398_bin.187	97.3639	ERZ4559595	ERS11077180	ERZ6669011
REFINED_METABAT215_TOP10_CONTIGS_1500_ASSEMBLY_K77_MERGED__Hadza_MoBio_hadza-I-L_F_16_1210.293	ERR7738624_bin.293	MAG	This study	3622_0	ERR7746398_bin.187	MQ	82.38	0	1916810	210004	19	0	0.973483	91.3237	Bacteria	o__Clostridiales (UID1212)	d__Bacteria;p__Firmicutes_A;c__Clostridia;o__Oscillospirales;f__Oscillospiraceae;g__;s__	d__Bacteria;p__Firmicutes_A;c__Clostridia;o__Oscillospirales;f__Oscillospiraceae;g__UMGS1766;s__UMGS1766 sp900554855	Bacteria|Firmicutes|Clostridia|Clostridiales|unk|unk|unk	707003	31	13	0	NA	0	NA	0	NA	18.87	Hadza	Tanzania	Africa	ERS2585633	PRJEB27517	877_1	ERR7746398_bin.187	96.1855	ERZ4561717	ERS11079919	ERZ6669008
REFINED_METABAT215_TOP10_CONTIGS_1500_ASSEMBLY_K77_MERGED__Hadza_MoBio_hadza-I-L_F_8_1202.296	ERR7738622_bin.296	MAG	This study	3622_0	ERR7746398_bin.187	MQ	85.03	0.67	1874335	7337	309	0	0.978919	89.8856	Bacteria	o__Clostridiales (UID1212)	d__Bacteria;p__Firmicutes_A;c__Clostridia;o__Oscillospirales;f__Oscillospiraceae;g__;s__	d__Bacteria;p__Firmicutes_A;c__Clostridia;o__Oscillospirales;f__Oscillospiraceae;g__UMGS1766;s__UMGS1766 sp900554855	Bacteria|Firmicutes|Clostridia|Clostridiales|unk|unk|unk	707003	13	7	0	NA	0	NA	0	NA	6.49	Hadza	Tanzania	Africa	ERS2585625	PRJEB27517	877_1	ERR7746398_bin.187	95.6391	ERZ4561693	ERS11082658	ERZ6669015
REFINED_METABAT215_TOP10_CONTIGS_1500_ASSEMBLY_K77_MERGED__Hadza_PheChl_Fiber-Hadza-Nepal_C_18_2379.262	ERR7738248_bin.262	MAG	This study	3622_0	ERR7746398_bin.187	MQ	85.95	1.38	1988340	19467	140	75	0.979388	87.4931	Bacteria	o__Clostridiales (UID1212)	d__Bacteria;p__Firmicutes_A;c__Clostridia;o__Oscillospirales;f__Oscillospiraceae;g__;s__	d__Bacteria;p__Firmicutes_A;c__Clostridia;o__Oscillospirales;f__Oscillospiraceae;g__UMGS1766;s__UMGS1766 sp900554855	Bacteria|Firmicutes|Clostridia|Clostridiales|unk|unk|unk	707003	30	14	0	NA	0	NA	0	NA	8.89	Hadza	Tanzania	Africa	ERS2586231	PRJEB27517	877_1	ERR7746398_bin.187	93.6045	ERZ4567741	ERS11085397	ERZ6669014
REFINED_METABAT215_TOP10_CONTIGS_1500_ASSEMBLY_K77_MERGED__Hadza_MoBio_hadza-I-L_I_19_2477.67	ERR7747426_bin.67	MAG	This study	3622_0	ERR7746398_bin.187	MQ	83.08	0.75	1739658	5289	390	33.33	0.977944	87.4322	Bacteria	o__Clostridiales (UID1212)	d__Bacteria;p__Firmicutes_A;c__Clostridia;o__Oscillospirales;f__Oscillospiraceae;g__;s__	d__Bacteria;p__Firmicutes_A;c__Clostridia;o__Oscillospirales;f__Oscillospiraceae;g__UMGS1766;s__UMGS1766 sp900554855	Bacteria|Firmicutes|Clostridia|Clostridiales|unk|unk|unk	707003	17	11	0	NA	0	NA	0	NA	6.26	Hadza	Tanzania	Africa	ERS2586251	PRJEB27517	877_1	ERR7746398_bin.187	93.1582	ERZ4559945	ERS11088136	ERZ6669019
REFINED_METABAT215_TOP10_CONTIGS_1500_ASSEMBLY_K77_MERGED__Hadza_PheChl_Fiber-Hadza-Nepal_C_2_2185.10	ERR7738275_bin.10	MAG	This study	3622_0	ERR7746398_bin.187	MQ	90.31	2.35	1917231	9133	287	50	0.979247	86.823	Bacteria	o__Clostridiales (UID1212)	d__Bacteria;p__Firmicutes_A;c__Clostridia;o__Oscillospirales;f__Oscillospiraceae;g__;s__	d__Bacteria;p__Firmicutes_A;c__Clostridia;o__Oscillospirales;f__Oscillospiraceae;g__UMGS1766;s__UMGS1766 sp900554855	Bacteria|Firmicutes|Clostridia|Clostridiales|unk|unk|unk	707003	21	11	0	NA	1	0.932773	0	NA	7.02	Hadza	Tanzania	Africa	ERS2586149	PRJEB27517	877_1	ERR7746398_bin.187	92.9428	ERZ4567752	ERS11090875	ERZ6669021
REFINED_METABAT215_TOP10_CONTIGS_1500_ASSEMBLY_K77_MERGED__Hadza_MoBio_hadza-E-H_J_18_2314.138	ERR7738148_bin.138	MAG	This study	3622_0	ERR7746398_bin.187	MQ	83.62	0.96	1980706	7417	356	0	0.97632	87.0519	Bacteria	o__Clostridiales (UID1212)	d__Bacteria;p__Firmicutes_A;c__Clostridia;o__Oscillospirales;f__Oscillospiraceae;g__;s__	d__Bacteria;p__Firmicutes_A;c__Clostridia;o__Oscillospirales;f__Oscillospiraceae;g__UMGS1766;s__UMGS1766 sp900554855	Bacteria|Firmicutes|Clostridia|Clostridiales|unk|unk|unk	707003	21	12	0	NA	2	0.747899	0	NA	6.04	Hadza	Tanzania	Africa	ERS2586186	PRJEB27517	877_1	ERR7746398_bin.187	92.3772	ERZ4559582	ERS11093614	ERZ6669017
REFINED_METABAT215_TOP10_CONTIGS_1500_ASSEMBLY_K77_MERGED__Hadza_MoBio_hadza-I-L_H_9_1235.169	ERR7738566_bin.169	MAG	This study	3622_0	ERR7746398_bin.187	MQ	85.01	1.12	1702273	6237	338	66.67	0.974342	87.5385	Bacteria	o__Clostridiales (UID1212)	d__Bacteria;p__Firmicutes_A;c__Clostridia;o__Oscillospirales;f__Oscillospiraceae;g__;s__	d__Bacteria;p__Firmicutes_A;c__Clostridia;o__Oscillospirales;f__Oscillospiraceae;g__UMGS1766;s__UMGS1766 sp900554855	Bacteria|Firmicutes|Clostridia|Clostridiales|unk|unk|unk	707003	12	7	0	NA	0	NA	0	NA	6.76	Hadza	Tanzania	Africa	ERS2585653	PRJEB27517	877_1	ERR7746398_bin.187	92.2966	ERZ4561745	ERS11096353	ERZ6669018
REFINED_METABAT215_TOP10_CONTIGS_1500_ASSEMBLY_K77_MERGED__Hadza_PheChl_Fiber-Hadza-Nepal_A_6_1188.24	ERR7738584_bin.24	MAG	This study	3622_0	ERR7746398_bin.187	MQ	87.38	2.03	1839020	9017	278	75	0.978064	85.4721	Bacteria	o__Clostridiales (UID1212)	d__Bacteria;p__Firmicutes_A;c__Clostridia;o__Oscillospirales;f__Oscillospiraceae;g__;s__	d__Bacteria;p__Firmicutes_A;c__Clostridia;o__Oscillospirales;f__Oscillospiraceae;g__UMGS1766;s__UMGS1766 sp900554855	Bacteria|Firmicutes|Clostridia|Clostridiales|unk|unk|unk	707003	19	10	0	NA	0	NA	0	NA	6.71	Hadza	Tanzania	Africa	ERS2585611	PRJEB27517	877_1	ERR7746398_bin.187	91.2305	ERZ4567998	ERS11099092	ERZ6669040
REFINED_METABAT215_TOP10_CONTIGS_1500_ASSEMBLY_K77_MERGED__Hadza_MoBio_hadza-A-D_D_14_1620.126	ERR7738567_bin.126	MAG	This study	3622_0	ERR7746398_bin.187	MQ	77.57	0.06	1776001	5285	390	100	0.977172	85.381	Bacteria	o__Clostridiales (UID1212)	d__Bacteria;p__Firmicutes_A;c__Clostridia;o__Oscillospirales;f__Oscillospiraceae;g__;s__	d__Bacteria;p__Firmicutes_A;c__Clostridia;o__Oscillospirales;f__Oscillospiraceae;g__UMGS1766;s__UMGS1766 sp900554855	Bacteria|Firmicutes|Clostridia|Clostridiales|unk|unk|unk	707003	12	7	0	NA	0	NA	0	NA	6.66	Hadza	Tanzania	Africa	ERS2585869	PRJEB27517	877_1	ERR7746398_bin.187	90.9405	ERZ4561222	ERS11101831	ERZ6669022
REFINED_METABAT215_TOP10_CONTIGS_1500_ASSEMBLY_K77_MERGED__Hadza_MoBio_hadza-E-H_N_4_2332.157	ERR7745412_bin.157	MAG	This study	3622_0	ERR7746398_bin.187	MQ	88.29	2.32	2049477	9530	284	20	0.978702	84.9912	Bacteria	o__Clostridiales (UID1212)	d__Bacteria;p__Firmicutes_A;c__Clostridia;o__Oscillospirales;f__Oscillospiraceae;g__;s__	d__Bacteria;p__Firmicutes_A;c__Clostridia;o__Oscillospirales;f__Oscillospiraceae;g__UMGS1766;s__UMGS1766 sp900554855	Bacteria|Firmicutes|Clostridia|Clostridiales|unk|unk|unk	707003	34	17	0	NA	1	0.932773	0	NA	7.13	Hadza	Tanzania	Africa	ERS2586202	PRJEB27517	877_1	ERR7746398_bin.187	90.8242	ERZ4559636	ERS11104570	ERZ6669024
REFINED_METABAT215_TOP10_CONTIGS_1500_ASSEMBLY_K77_MERGED__Hadza_MoBio_C-REDO_D_2_1542.178	ERR7745625_bin.178	MAG	This study	3622_0	ERR7746398_bin.187	MQ	78.93	0.39	1726970	5363	396	0	0.977183	85.082	Bacteria	o__Clostridiales (UID1212)	d__Bacteria;p__Firmicutes_A;c__Clostridia;o__Oscillospirales;f__Oscillospiraceae;g__;s__	d__Bacteria;p__Firmicutes_A;c__Clostridia;o__Oscillospirales;f__Oscillospiraceae;g__UMGS1766;s__UMGS1766 sp900554855	Bacteria|Firmicutes|Clostridia|Clostridiales|unk|unk|unk	707003	11	8	0	NA	0	NA	0	NA	6.87	Hadza	Tanzania	Africa	ERS2585796	PRJEB27517	877_1	ERR7746398_bin.187	90.7538	ERZ4566938	ERS11107309	ERZ6669031
REFINED_METABAT215_TOP10_CONTIGS_1500_ASSEMBLY_K77_MERGED__Hadza_PheChl_Fiber-Hadza-Nepal_A_22_1655.206	ERR7745815_bin.206	MAG	This study	3622_0	ERR7746398_bin.187	MQ	76.88	0	1570570	4500	411	0	0.973293	84.9027	Bacteria	o__Clostridiales (UID1212)	d__Bacteria;p__Firmicutes_A;c__Clostridia;o__Oscillospirales;f__Oscillospiraceae;g__;s__	d__Bacteria;p__Firmicutes_A;c__Clostridia;o__Oscillospirales;f__Oscillospiraceae;g__UMGS1766;s__UMGS1766 sp900554855	Bacteria|Firmicutes|Clostridia|Clostridiales|unk|unk|unk	707003	13	9	0	NA	0	NA	0	NA	5.43	Hadza	Tanzania	Africa	ERS2585898	PRJEB27517	877_1	ERR7746398_bin.187	89.7392	ERZ4567746	ERS11110048	ERZ6669029
REFINED_METABAT215_TOP10_CONTIGS_1500_ASSEMBLY_K77_MERGED__Hadza_MoBio_hadza-A-D_M_24_1194.9	ERR7738253_bin.9	MAG	This study	3622_0	ERR7746398_bin.187	MQ	81.26	1.73	1794022	4930	424	50	0.976096	80.7103	Bacteria	o__Clostridiales (UID1212)	d__Bacteria;p__Firmicutes_A;c__Clostridia;o__Oscillospirales;f__Oscillospiraceae;g__;s__	d__Bacteria;p__Firmicutes_A;c__Clostridia;o__Oscillospirales;f__Oscillospiraceae;g__UMGS1766;s__UMGS1766 sp900554855	Bacteria|Firmicutes|Clostridia|Clostridiales|unk|unk|unk	707003	14	10	0	NA	0	NA	0	NA	6.11	Hadza	Tanzania	Africa	ERS2585617	PRJEB27517	877_1	ERR7746398_bin.187	85.86	ERZ4561663	ERS11112787	ERZ6669035
REFINED_METABAT215_TOP10_CONTIGS_1500_ASSEMBLY_K77_MERGED__Hadza_MoBio_hadza-I-L_D_12_1182.341	ERR7738630_bin.341	MAG	This study	3622_0	ERR7746398_bin.187	MQ	73.57	0.22	1657450	5250	364	0	0.974712	80.5495	Bacteria	o__Clostridiales (UID1212)	d__Bacteria;p__Firmicutes_A;c__Clostridia;o__Oscillospirales;f__Oscillospiraceae;g__;s__	d__Bacteria;p__Firmicutes_A;c__Clostridia;o__Oscillospirales;f__Oscillospiraceae;g__UMGS1766;s__UMGS1766 sp900554855	Bacteria|Firmicutes|Clostridia|Clostridiales|unk|unk|unk	707003	15	8	0	NA	0	NA	0	NA	5.95	Hadza	Tanzania	Africa	ERS2585605	PRJEB27517	877_1	ERR7746398_bin.187	85.5853	ERZ4561632	ERS11115526	ERZ6669030
REFINED_METABAT215_TOP10_CONTIGS_1500_ASSEMBLY_K77_MERGED__Hadza_MoBio_hadza-E-H_D_24_2201.221	ERR7738166_bin.221	MAG	This study	3622_0	ERR7746398_bin.187	MQ	72.43	0.19	1506904	3786	427	50	0.974246	79.4472	Bacteria	o__Clostridiales (UID1212)	d__Bacteria;p__Firmicutes_A;c__Clostridia;o__Oscillospirales;f__Oscillospiraceae;g__;s__	d__Bacteria;p__Firmicutes_A;c__Clostridia;o__Oscillospirales;f__Oscillospiraceae;g__UMGS1766;s__UMGS1766 sp900554855	Bacteria|Firmicutes|Clostridia|Clostridiales|unk|unk|unk	707003	9	8	0	NA	1	0.932773	0	NA	5.53	Hadza	Tanzania	Africa	ERS2586153	PRJEB27517	877_1	ERR7746398_bin.187	84.2818	ERZ4560179	ERS11118265	ERZ6669036
REFINED_METABAT215_TOP10_CONTIGS_1500_ASSEMBLY_K77_MERGED__Hadza_MoBio_hadza-I-L_K_10_2622.26	ERR7738527_bin.26	MAG	This study	3622_0	ERR7746398_bin.187	MQ	79	2.01	1789277	6913	334	0	0.97762	77.1225	Bacteria	o__Clostridiales (UID1212)	d__Bacteria;p__Firmicutes_A;c__Clostridia;o__Oscillospirales;f__Oscillospiraceae;g__;s__	d__Bacteria;p__Firmicutes_A;c__Clostridia;o__Oscillospirales;f__Oscillospiraceae;g__UMGS1766;s__UMGS1766 sp900554855	Bacteria|Firmicutes|Clostridia|Clostridiales|unk|unk|unk	707003	21	11	0	NA	0	NA	0	NA	6.16	Hadza	Tanzania	Africa	ERS2586331	PRJEB27517	877_1	ERR7746398_bin.187	82.7305	ERZ4559349	ERS11121004	ERZ6669041
REFINED_METABAT215_TOP10_CONTIGS_1500_ASSEMBLY_K77_MERGED__Hadza_MoBio_hadza-A-D_B_14_1607.207	ERR7738242_bin.207	MAG	This study	3622_0	ERR7746398_bin.187	MQ	79.38	2.24	1739232	5697	374	25	0.977601	76.2982	Bacteria	o__Clostridiales (UID1212)	d__Bacteria;p__Firmicutes_A;c__Clostridia;o__Oscillospirales;f__Oscillospiraceae;g__;s__	d__Bacteria;p__Firmicutes_A;c__Clostridia;o__Oscillospirales;f__Oscillospiraceae;g__UMGS1766;s__UMGS1766 sp900554855	Bacteria|Firmicutes|Clostridia|Clostridiales|unk|unk|unk	707003	15	9	1	0.271363	0	NA	0	NA	6.3	Hadza	Tanzania	Africa	ERS2585856	PRJEB27517	877_1	ERR7746398_bin.187	81.8326	ERZ4561200	ERS11123743	ERZ6669042
REFINED_METABAT215_TOP10_CONTIGS_1500_ASSEMBLY_K77_MERGED__Hadza_MoBio_hadza-E-H_D_4_2182.201	ERR7738959_bin.201	MAG	This study	3622_0	ERR7746398_bin.187	MQ	71.73	0.67	1663930	5015	378	0	0.975904	76.4513	Bacteria	o__Clostridiales (UID1212)	d__Bacteria;p__Firmicutes_A;c__Clostridia;o__Oscillospirales;f__Oscillospiraceae;g__;s__	d__Bacteria;p__Firmicutes_A;c__Clostridia;o__Oscillospirales;f__Oscillospiraceae;g__UMGS1766;s__UMGS1766 sp900554855	Bacteria|Firmicutes|Clostridia|Clostridiales|unk|unk|unk	707003	8	5	0	NA	0	NA	0	NA	6.52	Hadza	Tanzania	Africa	ERS2586147	PRJEB27517	877_1	ERR7746398_bin.187	81.55	ERZ4560159	ERS11126482	ERZ6669038
REFINED_METABAT215_TOP10_CONTIGS_1500_ASSEMBLY_K77_MERGED__Hadza_MoBio_hadza-E-H_D_10_2185.83	ERR7738163_bin.83	MAG	This study	3622_0	ERR7746398_bin.187	MQ	83.04	3.47	1961350	8910	292	33.33	0.979005	73.9575	Bacteria	o__Clostridiales (UID1212)	d__Bacteria;p__Firmicutes_A;c__Clostridia;o__Oscillospirales;f__Oscillospiraceae;g__;s__	d__Bacteria;p__Firmicutes_A;c__Clostridia;o__Oscillospirales;f__Oscillospiraceae;g__UMGS1766;s__UMGS1766 sp900554855	Bacteria|Firmicutes|Clostridia|Clostridiales|unk|unk|unk	707003	22	12	0	NA	0	NA	0	NA	6.74	Hadza	Tanzania	Africa	ERS2586149	PRJEB27517	877_1	ERR7746398_bin.187	79.9273	ERZ4560116	ERS11074442	ERZ6669039
REFINED_METABAT215_TOP10_CONTIGS_1500_ASSEMBLY_K77_MERGED__Hadza_PheChl_Fiber-Hadza-Nepal_A_20_1653.130	ERR7738587_bin.130	MAG	This study	3622_0	ERR7746398_bin.187	MQ	76.79	2.03	1540809	4101	419	75	0.975924	74.6342	Bacteria	o__Clostridiales (UID1212)	d__Bacteria;p__Firmicutes_A;c__Clostridia;o__Oscillospirales;f__Oscillospiraceae;g__;s__	d__Bacteria;p__Firmicutes_A;c__Clostridia;o__Oscillospirales;f__Oscillospiraceae;g__UMGS1766;s__UMGS1766 sp900554855	Bacteria|Firmicutes|Clostridia|Clostridiales|unk|unk|unk	707003	8	5	0	NA	0	NA	0	NA	6.14	Hadza	Tanzania	Africa	ERS2585897	PRJEB27517	877_1	ERR7746398_bin.187	79.8142	ERZ4567913	ERS11077181	ERZ6669045
REFINED_METABAT215_TOP10_CONTIGS_1500_ASSEMBLY_K77_MERGED__Hadza_MoBio_hadza-A-D_J_22_1662.181	ERR7746061_bin.181	MAG	This study	3622_0	ERR7746398_bin.187	MQ	67.32	0.13	1506017	4176	403	0	0.973956	74.6582	Bacteria	o__Clostridiales (UID1212)	d__Bacteria;p__Firmicutes_A;c__Clostridia;o__Oscillospirales;f__Oscillospiraceae;g__;s__	d__Bacteria;p__Firmicutes_A;c__Clostridia;o__Oscillospirales;f__Oscillospiraceae;g__UMGS1766;s__UMGS1766 sp900554855	Bacteria|Firmicutes|Clostridia|Clostridiales|unk|unk|unk	707003	12	7	0	NA	0	NA	0	NA	5.87	Hadza	Tanzania	Africa	ERS2585905	PRJEB27517	877_1	ERR7746398_bin.187	79.5278	ERZ4560646	ERS11079920	ERZ6669043
REFINED_METABAT215_TOP10_CONTIGS_1500_ASSEMBLY_K77_MERGED__Hadza_MoBio_hadza-A-D_N_23_1513.19	ERR7745937_bin.19	MAG	This study	3622_0	ERR7746398_bin.187	MQ	66.8	0	1554428	4214	424	0	0.973322	74.8039	Bacteria	o__Clostridiales (UID1212)	d__Bacteria;p__Firmicutes_A;c__Clostridia;o__Oscillospirales;f__Oscillospiraceae;g__;s__	d__Bacteria;p__Firmicutes_A;c__Clostridia;o__Oscillospirales;f__Oscillospiraceae;g__UMGS1766;s__UMGS1766 sp900554855	Bacteria|Firmicutes|Clostridia|Clostridiales|unk|unk|unk	707003	13	10	0	NA	0	NA	0	NA	5.48	Hadza	Tanzania	Africa	ERS2585769	PRJEB27517	877_1	ERR7746398_bin.187	79.4505	ERZ4561471	ERS11082659	ERZ6669047
REFINED_METABAT215_TOP10_CONTIGS_1500_ASSEMBLY_K77_MERGED__Hadza_MoBio_hadza-I-L_M_13_2496.80	ERR7738616_bin.80	MAG	This study	3622_0	ERR7746398_bin.187	MQ	66.67	0	1394576	4287	372	0	0.972425	74.6305	Bacteria	o__Clostridiales (UID1212)	d__Bacteria;p__Firmicutes_A;c__Clostridia;o__Oscillospirales;f__Oscillospiraceae;g__;s__	d__Bacteria;p__Firmicutes_A;c__Clostridia;o__Oscillospirales;f__Oscillospiraceae;g__UMGS1766;s__UMGS1766 sp900554855	Bacteria|Firmicutes|Clostridia|Clostridiales|unk|unk|unk	707003	11	8	0	NA	0	NA	0	NA	5.53	Hadza	Tanzania	Africa	ERS2586270	PRJEB27517	877_1	ERR7746398_bin.187	79.2185	ERZ4559925	ERS11085398	ERZ6669049
REFINED_METABAT215_TOP10_CONTIGS_1500_ASSEMBLY_K77_MERGED__Hadza_MoBio_hadza-I-L_K_9_2483.142	ERR7738611_bin.142	MAG	This study	3622_0	ERR7746398_bin.187	MQ	65.18	0.17	1548236	4095	427	100	0.975888	72.326	Bacteria	o__Clostridiales (UID1212)	d__Bacteria;p__Firmicutes_A;c__Clostridia;o__Oscillospirales;f__Oscillospiraceae;g__;s__	d__Bacteria;p__Firmicutes_A;c__Clostridia;o__Oscillospirales;f__Oscillospiraceae;g__UMGS1766;s__UMGS1766 sp900554855	Bacteria|Firmicutes|Clostridia|Clostridiales|unk|unk|unk	707003	11	6	0	NA	0	NA	0	NA	5.76	Hadza	Tanzania	Africa	ERS2586257	PRJEB27517	877_1	ERR7746398_bin.187	77.4549	ERZ4559915	ERS11088137	ERZ6669046
REFINED_METABAT215_TOP10_CONTIGS_1500_ASSEMBLY_K77_MERGED__Hadza_PheChl_Fiber-Hadza-Nepal_C_8_2273.261	ERR7747394_bin.261	MAG	This study	3622_0	ERR7746398_bin.187	MQ	73.75	2.01	1676641	5634	374	33.33	0.977674	71.7998	Bacteria	o__Clostridiales (UID1212)	d__Bacteria;p__Firmicutes_A;c__Clostridia;o__Oscillospirales;f__Oscillospiraceae;g__;s__	d__Bacteria;p__Firmicutes_A;c__Clostridia;o__Oscillospirales;f__Oscillospiraceae;g__UMGS1766;s__UMGS1766 sp900554855	Bacteria|Firmicutes|Clostridia|Clostridiales|unk|unk|unk	707003	17	9	0	NA	1	0.932773	0	NA	6.59	Hadza	Tanzania	Africa	ERS2586170	PRJEB27517	877_1	ERR7746398_bin.187	77.3858	ERZ4567788	ERS11090876	ERZ6669048
REFINED_METABAT215_TOP10_CONTIGS_1500_ASSEMBLY_K77_MERGED__Hadza_MoBio_hadza-E-H_D_1_1951.171	ERR7738194_bin.171	MAG	This study	3622_0	ERR7746398_bin.187	MQ	64.84	0.34	1557362	4573	404	100	0.971767	71.1625	Bacteria	o__Clostridiales (UID1212)	d__Bacteria;p__Firmicutes_A;c__Clostridia;o__Oscillospirales;f__Oscillospiraceae;g__;s__	d__Bacteria;p__Firmicutes_A;c__Clostridia;o__Oscillospirales;f__Oscillospiraceae;g__UMGS1766;s__UMGS1766 sp900554855	Bacteria|Firmicutes|Clostridia|Clostridiales|unk|unk|unk	707003	12	9	0	NA	1	0.932773	0	NA	5.68	Hadza	Tanzania	Africa	ERS2586089	PRJEB27517	877_1	ERR7746398_bin.187	75.7801	ERZ4560009	ERS11093615	ERZ6669051
REFINED_METABAT215_TOP10_CONTIGS_1500_ASSEMBLY_K77_MERGED__Hadza_MoBio_hadza-I-L_P_10_2358.193	ERR7738212_bin.193	MAG	This study	3622_0	ERR7746398_bin.187	MQ	92.43	6.06	2931956	9225	485	10.53	0.970565	70.5796	Bacteria	o__Clostridiales (UID1212)	d__Bacteria;p__Firmicutes_A;c__Clostridia;o__Oscillospirales;f__Oscillospiraceae;g__;s__	d__Bacteria;p__Firmicutes_A;c__Clostridia;o__Oscillospirales;f__Oscillospiraceae;g__UMGS1766;s__UMGS1766 sp900554855	Bacteria|Firmicutes|Clostridia|Clostridiales|unk|unk|unk	707003	33	15	0	NA	0	NA	0	NA	8.08	Hadza	Tanzania	Africa	ERS2586225	PRJEB27517	877_1	ERR7746398_bin.187	74.6773	ERZ4559763	ERS11096354	ERZ6669050
REFINED_METABAT215_TOP10_CONTIGS_1500_ASSEMBLY_K77_MERGED__Hadza_MoBio_hadza-A-D_B_5_1598.194	ERR7738610_bin.194	MAG	This study	3622_0	ERR7746398_bin.187	MQ	65.79	0.67	1426663	3545	437	0	0.971028	70.3691	Bacteria	o__Clostridiales (UID1212)	d__Bacteria;p__Firmicutes_A;c__Clostridia;o__Oscillospirales;f__Oscillospiraceae;g__;s__	d__Bacteria;p__Firmicutes_A;c__Clostridia;o__Oscillospirales;f__Oscillospiraceae;g__UMGS1766;s__UMGS1766 sp900554855	Bacteria|Firmicutes|Clostridia|Clostridiales|unk|unk|unk	707003	8	5	0	NA	0	NA	0	NA	5.92	Hadza	Tanzania	Africa	ERS2585847	PRJEB27517	877_1	ERR7746398_bin.187	74.6666	ERZ4561162	ERS11099093	omitted
REFINED_METABAT215_TOP10_CONTIGS_1500_ASSEMBLY_K77_MERGED__Hadza_MoBio_hadza-A-D_H_5_1561.161	ERR7738176_bin.161	MAG	This study	3622_0	ERR7746398_bin.187	MQ	63.29	0.21	1425089	3715	416	66.67	0.965467	70.1788	Bacteria	o__Clostridiales (UID1212)	d__Bacteria;p__Firmicutes_A;c__Clostridia;o__Oscillospirales;f__Oscillospiraceae;g__;s__	d__Bacteria;p__Firmicutes_A;c__Clostridia;o__Oscillospirales;f__Oscillospiraceae;g__UMGS1766;s__UMGS1766 sp900554855	Bacteria|Firmicutes|Clostridia|Clostridiales|unk|unk|unk	707003	14	8	0	NA	0	NA	0	NA	5.33	Hadza	Tanzania	Africa	ERS2585815	PRJEB27517	877_1	ERR7746398_bin.187	73.1018	ERZ4561031	ERS11101832	ERZ6669055
REFINED_METABAT215_TOP10_CONTIGS_1500_ASSEMBLY_K77_MERGED__Hadza_PheChl_Fiber-Hadza-Nepal_A_18_1651.148	ERR7738606_bin.148	MAG	This study	3622_0	ERR7746398_bin.187	MQ	72.75	2.57	1551331	3971	447	40	0.973653	67.8902	Bacteria	o__Clostridiales (UID1212)	d__Bacteria;p__Firmicutes_A;c__Clostridia;o__Oscillospirales;f__Oscillospiraceae;g__;s__	d__Bacteria;p__Firmicutes_A;c__Clostridia;o__Oscillospirales;f__Oscillospiraceae;g__UMGS1766;s__UMGS1766 sp900554855	Bacteria|Firmicutes|Clostridia|Clostridiales|unk|unk|unk	707003	13	8	0	NA	0	NA	0	NA	5.37	Hadza	Tanzania	Africa	ERS2585895	PRJEB27517	877_1	ERR7746398_bin.187	72.8297	ERZ4567847	ERS11104571	ERZ6669059
REFINED_METABAT215_TOP10_CONTIGS_1500_ASSEMBLY_K77_MERGED__Hadza_PheChl_Fiber-Hadza-Nepal_K_2_2358.257	ERR7738461_bin.257	MAG	This study	3622_0	ERR7746398_bin.187	MQ	95.23	7.05	2991092	9717	477	16.67	0.965728	68.4496	Bacteria	o__Clostridiales (UID1212)	d__Bacteria;p__Firmicutes_A;c__Clostridia;o__Oscillospirales;f__Oscillospiraceae;g__;s__	d__Bacteria;p__Firmicutes_A;c__Clostridia;o__Oscillospirales;f__Oscillospiraceae;g__UMGS1766;s__UMGS1766 sp900554855	Bacteria|Firmicutes|Clostridia|Clostridiales|unk|unk|unk	707003	44	15	0	NA	0	NA	0	NA	13.88	Hadza	Tanzania	Africa	ERS2586225	PRJEB27517	877_1	ERR7746398_bin.187	71.7826	ERZ4567674	ERS11107310	ERZ6669083
REFINED_METABAT215_TOP10_CONTIGS_1500_ASSEMBLY_K77_MERGED__Hadza_MoBio_hadza-I-L_K_19_2488.81	ERR7738274_bin.81	MAG	This study	3622_0	ERR7746398_bin.187	MQ	58.98	0.1	1389250	3452	433	0	0.972349	66.3918	Bacteria	o__Clostridiales (UID1212)	d__Bacteria;p__Firmicutes_A;c__Clostridia;o__Oscillospirales;f__Oscillospiraceae;g__;s__	d__Bacteria;p__Firmicutes_A;c__Clostridia;o__Oscillospirales;f__Oscillospiraceae;g__UMGS1766;s__UMGS1766 sp900554855	Bacteria|Firmicutes|Clostridia|Clostridiales|unk|unk|unk	707003	5	4	0	NA	0	NA	0	NA	5.66	Hadza	Tanzania	Africa	ERS2586262	PRJEB27517	877_1	ERR7746398_bin.187	71.0237	ERZ4559904	ERS11110049	ERZ6669070
REFINED_METABAT215_TOP10_CONTIGS_1500_ASSEMBLY_K77_MERGED__Hadza_MoBio_hadza-I-L_D_21_2679.41	ERR7738201_bin.41	MAG	This study	3622_0	ERR7746398_bin.187	MQ	55.03	0	1525328	534900	7	0	0.970684	64.0775	Bacteria	o__Clostridiales (UID1212)	d__Bacteria;p__Firmicutes_A;c__Clostridia;o__Oscillospirales;f__Oscillospiraceae;g__;s__	d__Bacteria;p__Firmicutes_A;c__Clostridia;o__Oscillospirales;f__Oscillospiraceae;g__UMGS1766;s__UMGS1766 sp900554855	Bacteria|Firmicutes|Clostridia|Clostridiales|unk|unk|unk	707003	12	8	0	NA	0	NA	0	NA	37.46	Hadza	Tanzania	Africa	ERS2586377	PRJEB27517	877_1	ERR7746398_bin.187	68.2543	ERZ4559521	ERS11112788	ERZ6669056
REFINED_METABAT215_TOP10_CONTIGS_1500_ASSEMBLY_K77_MERGED__Hadza_MoBio_hadza-I-L_B_15_2660.179	ERR7738186_bin.179	MAG	This study	3622_0	ERR7746398_bin.187	MQ	55.96	0.92	1336746	3435	417	66.67	0.971634	59.254	Bacteria	o__Clostridiales (UID1212)	d__Bacteria;p__Firmicutes_A;c__Clostridia;o__Oscillospirales;f__Oscillospiraceae;g__;s__	d__Bacteria;p__Firmicutes_A;c__Clostridia;o__Oscillospirales;f__Oscillospiraceae;g__UMGS1766;s__UMGS1766 sp900554855	Bacteria|Firmicutes|Clostridia|Clostridiales|unk|unk|unk	707003	7	4	0	NA	0	NA	0	NA	5.38	Hadza	Tanzania	Africa	ERS2586361	PRJEB27517	877_1	ERR7746398_bin.187	63.746	ERZ4559485	ERS11115527	ERZ6669074
REFINED_METABAT215_TOP10_CONTIGS_1500_ASSEMBLY_K77_MERGED__Hadza_MoBio_hadza-A-D_K_22_1166.62	ERR7746101_bin.62	MAG	This study	3622_0	ERR7746398_bin.187	MQ	62.68	3.06	1394836	3710	412	14.29	0.971871	55.3092	Bacteria	o__Clostridiales (UID1212)	d__Bacteria;p__Firmicutes_A;c__Clostridia;o__Oscillospirales;f__Oscillospiraceae;g__;s__	d__Bacteria;p__Firmicutes_A;c__Clostridia;o__Oscillospirales;f__Oscillospiraceae;g__UMGS1766;s__UMGS1766 sp900554855	Bacteria|Firmicutes|Clostridia|Clostridiales|unk|unk|unk	707003	18	13	0	NA	0	NA	0	NA	5.29	Hadza	Tanzania	Africa	ERS2585590	PRJEB27517	877_1	ERR7746398_bin.187	59.6722	ERZ4561613	ERS11118266	ERZ6669082
REFINED_METABAT215_TOP10_CONTIGS_1500_ASSEMBLY_K77_MERGED__Hadza_MoBio_hadza-A-D_J_18_1660.241	ERR7746030_bin.241	MAG	This study	3623_1	ERR7746030_bin.241	MQ	74.52	7.16	1994004	6271	410	78.95	1	46.9184	Bacteria	o__Clostridiales (UID1212)	d__Bacteria;p__Firmicutes_A;c__Clostridia;o__Oscillospirales;f__Oscillospiraceae;g__UBA9475;s__	d__Bacteria;p__Firmicutes_A;c__Clostridia;o__Oscillospirales;f__Oscillospiraceae;g__UBA9475;s__	Bacteria|Firmicutes|Clostridia|Clostridiales|unk|unk|unk	707003	24	11	0	NA	0	NA	0	NA	7.71	Hadza	Tanzania	Africa	ERS2585903	PRJEB27517	756_2	ERR7746030_bin.241	56.9184	ERZ4560629	ERS11121005	ERZ6669086
REFINED_METABAT215_TOP10_CONTIGS_1500_ASSEMBLY_K77_MERGED__Hadza_MoBio_hadza-E-H_F_21_1974.147	ERR7738570_bin.147	MAG	This study	3623_2	ERR7738570_bin.147	MQ	96.98	1.01	2064962	127310	28	0	0.983533	100.797	Bacteria	o__Clostridiales (UID1212)	d__Bacteria;p__Firmicutes_A;c__Clostridia;o__Oscillospirales;f__Oscillospiraceae;g__UBA9475;s__	d__Bacteria;p__Firmicutes_A;c__Clostridia;o__Oscillospirales;f__Oscillospiraceae;g__UBA9475;s__	Bacteria|Firmicutes|Clostridia|Clostridiales|unk|unk|unk	707003	40	17	0	NA	1	0.672269	0	NA	25.9	Hadza	Tanzania	Africa	ERS2586098	PRJEB27517	756_1	ERR7738570_bin.147	107.043	ERZ4560092	ERS11123744	ERZ6669077
REFINED_METABAT215_TOP10_CONTIGS_1500_ASSEMBLY_K77_MERGED__Hadza_MoBio_hadza-E-H_E_24_1866.40	ERR7745594_bin.40	MAG	This study	3623_2	ERR7738570_bin.147	MQ	78.97	0.34	1674656	6731	324	0	0.97885	85.408	Bacteria	o__Clostridiales (UID1212)	d__Bacteria;p__Firmicutes_A;c__Clostridia;o__Oscillospirales;f__Oscillospiraceae;g__UBA9475;s__	d__Bacteria;p__Firmicutes_A;c__Clostridia;o__Oscillospirales;f__Oscillospiraceae;g__UBA9475;s__	Bacteria|Firmicutes|Clostridia|Clostridiales|unk|unk|unk	707003	21	10	0	NA	0	NA	1	0.284928	6.91	Hadza (infant)	Tanzania	Africa	ERS2586042	PRJEB27517	756_1	ERR7738570_bin.147	90.6386	ERZ4560506	ERS11126483	ERZ6669081
REFINED_METABAT215_TOP10_CONTIGS_1500_ASSEMBLY_K77_MERGED__Hadza_MoBio_hadza-A-D_N_21_1514.139	ERR7745897_bin.139	MAG	This study	3623_2	ERR7738570_bin.147	MQ	87.92	0.47	1878145	23400	133	0	0.983014	94.0283	Bacteria	o__Clostridiales (UID1212)	d__Bacteria;p__Firmicutes_A;c__Clostridia;o__Oscillospirales;f__Oscillospiraceae;g__UBA9475;s__	d__Bacteria;p__Firmicutes_A;c__Clostridia;o__Oscillospirales;f__Oscillospiraceae;g__UBA9475;s__	Bacteria|Firmicutes|Clostridia|Clostridiales|unk|unk|unk	707003	32	16	0	NA	0	NA	0	NA	8.49	Hadza	Tanzania	Africa	ERS2585770	PRJEB27517	756_1	ERR7738570_bin.147	99.9755	ERZ4561483	ERS11074443	ERZ6669080
REFINED_METABAT215_TOP10_CONTIGS_1500_ASSEMBLY_K77_MERGED__Hadza_MoBio_hadza-A-D_F_2_1628.230	ERR7738957_bin.230	MAG	This study	3623_2	ERR7738570_bin.147	MQ	87.25	0.86	1704128	11220	200	66.67	0.978453	91.2065	Bacteria	o__Clostridiales (UID1212)	d__Bacteria;p__Firmicutes_A;c__Clostridia;o__Oscillospirales;f__Oscillospiraceae;g__UBA9475;s__	d__Bacteria;p__Firmicutes_A;c__Clostridia;o__Oscillospirales;f__Oscillospiraceae;g__UBA9475;s__	Bacteria|Firmicutes|Clostridia|Clostridiales|unk|unk|unk	707003	24	14	0	NA	0	NA	0	NA	9.03	Hadza	Tanzania	Africa	ERS2585872	PRJEB27517	756_1	ERR7738570_bin.147	96.0962	ERZ4561272	ERS11077182	ERZ6669085
REFINED_METABAT215_TOP10_CONTIGS_1500_ASSEMBLY_K77_MERGED__Hadza_MoBio_hadza-A-D_J_23_1541.23	ERR7745411_bin.23	MAG	This study	3623_2	ERR7738570_bin.147	MQ	82.28	0.67	1745427	8016	284	100	0.982169	87.1239	Bacteria	o__Clostridiales (UID1212)	d__Bacteria;p__Firmicutes_A;c__Clostridia;o__Oscillospirales;f__Oscillospiraceae;g__UBA9475;s__	d__Bacteria;p__Firmicutes_A;c__Clostridia;o__Oscillospirales;f__Oscillospiraceae;g__UBA9475;s__	Bacteria|Firmicutes|Clostridia|Clostridiales|unk|unk|unk	707003	28	15	0	NA	1	0.932773	0	NA	6.83	Hadza	Tanzania	Africa	ERS2585795	PRJEB27517	756_1	ERR7738570_bin.147	93.124	ERZ4566898	ERS11079921	ERZ6669088
REFINED_METABAT215_TOP10_CONTIGS_1500_ASSEMBLY_K77_MERGED__Hadza_MoBio_hadza-A-D_J_22_1662.29	ERR7746061_bin.29	MAG	This study	3623_2	ERR7738570_bin.147	MQ	95.64	3.36	2063343	60837	46	0	0.976549	87.5467	Bacteria	o__Clostridiales (UID1212)	d__Bacteria;p__Firmicutes_A;c__Clostridia;o__Oscillospirales;f__Oscillospiraceae;g__UBA9475;s__	d__Bacteria;p__Firmicutes_A;c__Clostridia;o__Oscillospirales;f__Oscillospiraceae;g__UBA9475;s__	Bacteria|Firmicutes|Clostridia|Clostridiales|unk|unk|unk	707003	39	15	0	NA	1	0.932773	0	NA	21.28	Hadza	Tanzania	Africa	ERS2585905	PRJEB27517	756_1	ERR7738570_bin.147	92.1034	ERZ4560646	ERS11082660	ERZ6669094
REFINED_METABAT215_TOP10_CONTIGS_1500_ASSEMBLY_K77_MERGED__Hadza_MoBio_hadza-A-D_P_1_1512.7	ERR7746739_bin.7	MAG	This study	3623_2	ERR7738570_bin.147	MQ	88.24	2.99	1705255	8783	270	37.5	0.983535	81.4936	Bacteria	o__Clostridiales (UID1212)	d__Bacteria;p__Firmicutes_A;c__Clostridia;o__Oscillospirales;f__Oscillospiraceae;g__UBA9475;s__	d__Bacteria;p__Firmicutes_A;c__Clostridia;o__Oscillospirales;f__Oscillospiraceae;g__UBA9475;s__	Bacteria|Firmicutes|Clostridia|Clostridiales|unk|unk|unk	707003	31	13	0	NA	1	0.932773	0	NA	7.22	Hadza	Tanzania	Africa	ERS2585768	PRJEB27517	756_1	ERR7738570_bin.147	87.7116	ERZ4561457	ERS11085399	omitted
REFINED_METABAT215_TOP10_CONTIGS_1500_ASSEMBLY_K77_MERGED__Hadza_MoBio_hadza-A-D_D_13_1581.112	ERR7745433_bin.112	MAG	This study	3623_2	ERR7738570_bin.147	MQ	80.55	1.34	1932368	6951	368	0	0.980159	82.0571	Bacteria	o__Clostridiales (UID1212)	d__Bacteria;p__Firmicutes_A;c__Clostridia;o__Oscillospirales;f__Oscillospiraceae;g__UBA9475;s__	d__Bacteria;p__Firmicutes_A;c__Clostridia;o__Oscillospirales;f__Oscillospiraceae;g__UBA9475;s__	Bacteria|Firmicutes|Clostridia|Clostridiales|unk|unk|unk	707003	29	14	0	NA	0	NA	0	NA	6.22	Hadza	Tanzania	Africa	ERS2585830	PRJEB27517	756_1	ERR7738570_bin.147	87.4991	ERZ4561097	ERS11088138	ERZ6669102
REFINED_METABAT215_TOP10_CONTIGS_1500_ASSEMBLY_K77_MERGED__Hadza_MoBio_C-REDO_G_5_1580.78	ERR7745565_bin.78	MAG	This study	3623_2	ERR7738570_bin.147	MQ	84.24	2.64	1683061	7517	302	50	0.982308	79.2041	Bacteria	o__Clostridiales (UID1212)	d__Bacteria;p__Firmicutes_A;c__Clostridia;o__Oscillospirales;f__Oscillospiraceae;g__UBA9475;s__	d__Bacteria;p__Firmicutes_A;c__Clostridia;o__Oscillospirales;f__Oscillospiraceae;g__UBA9475;s__	Bacteria|Firmicutes|Clostridia|Clostridiales|unk|unk|unk	707003	31	16	0	NA	0	NA	0	NA	7.1	Hadza	Tanzania	Africa	ERS2585829	PRJEB27517	756_1	ERR7738570_bin.147	85.0148	ERZ4566845	ERS11090877	ERZ6669103
REFINED_METABAT215_TOP10_CONTIGS_1500_ASSEMBLY_K77_MERGED__Hadza_MoBio_C-REDO_E_9_1560.86	ERR7738195_bin.86	MAG	This study	3623_2	ERR7738570_bin.147	MQ	67.83	0.84	1594347	4342	405	0	0.980117	71.6514	Bacteria	o__Clostridiales (UID1212)	d__Bacteria;p__Firmicutes_A;c__Clostridia;o__Oscillospirales;f__Oscillospiraceae;g__UBA9475;s__	d__Bacteria;p__Firmicutes_A;c__Clostridia;o__Oscillospirales;f__Oscillospiraceae;g__UBA9475;s__	Bacteria|Firmicutes|Clostridia|Clostridiales|unk|unk|unk	707003	21	12	0	NA	0	NA	0	NA	6.92	Hadza	Tanzania	Africa	ERS2585814	PRJEB27517	756_1	ERR7738570_bin.147	76.9733	ERZ4566895	ERS11093616	ERZ6669358
REFINED_METABAT215_TOP10_CONTIGS_1500_ASSEMBLY_K77_MERGED__Hadza_MoBio_hadza-A-D_D_16_1621.409	ERR7745335_bin.409	MAG	This study	3623_2	ERR7738570_bin.147	MQ	81.02	4.72	1590966	6457	297	38.46	0.975245	65.5267	Bacteria	o__Clostridiales (UID1212)	d__Bacteria;p__Firmicutes_A;c__Clostridia;o__Oscillospirales;f__Oscillospiraceae;g__UBA9475;s__	d__Bacteria;p__Firmicutes_A;c__Clostridia;o__Oscillospirales;f__Oscillospiraceae;g__UBA9475;s__	Bacteria|Firmicutes|Clostridia|Clostridiales|unk|unk|unk	707003	23	12	0	NA	0	NA	0	NA	7.51	Hadza	Tanzania	Africa	ERS2585870	PRJEB27517	756_1	ERR7738570_bin.147	69.9223	ERZ4561292	ERS11096355	ERZ6669356
REFINED_METABAT215_TOP10_CONTIGS_1500_ASSEMBLY_K77_MERGED__Hadza_MoBio_hadza-E-H_H_11_1999.32	ERR7738214_bin.32	MAG	This study	3623_2	ERR7738570_bin.147	MQ	54.89	1.01	1099907	3006	391	50	0.973848	57.6204	Bacteria	o__Clostridiales (UID1212)	d__Bacteria;p__Firmicutes_A;c__Clostridia;o__Oscillospirales;f__Oscillospiraceae;g__UBA9475;s__	d__Bacteria;p__Firmicutes_A;c__Clostridia;o__Oscillospirales;f__Oscillospiraceae;g__UBA9475;s__	Bacteria|Firmicutes|Clostridia|Clostridiales|unk|unk|unk	707003	18	12	0	NA	0	NA	0	NA	4.95	Hadza	Tanzania	Africa	ERS2586102	PRJEB27517	756_1	ERR7738570_bin.147	61.5776	ERZ4560007	ERS11099094	ERZ6669104
REFINED_METABAT215_TOP10_CONTIGS_1500_ASSEMBLY_K77_MERGED__Hadza_MoBio_hadza-A-D_D_19_1578.87	ERR7747522_bin.87	MAG	This study	3623_2	ERR7738570_bin.147	MQ	51.15	1.34	1175640	3162	392	0	0.966534	52.2703	Bacteria	o__Clostridiales (UID1212)	d__Bacteria;p__Firmicutes_A;c__Clostridia;o__Oscillospirales;f__Oscillospiraceae;g__UBA9475;s__	d__Bacteria;p__Firmicutes_A;c__Clostridia;o__Oscillospirales;f__Oscillospiraceae;g__UBA9475;s__	Bacteria|Firmicutes|Clostridia|Clostridiales|unk|unk|unk	707003	7	6	0	NA	0	NA	0	NA	5.37	Hadza	Tanzania	Africa	ERS2585827	PRJEB27517	756_1	ERR7738570_bin.147	54.9635	ERZ4561110	ERS11101833	ERZ6669105
REFINED_METABAT215_TOP10_CONTIGS_1500_ASSEMBLY_K77_MERGED__Hadza_MoBio_hadza-E-H_D_16_2189.22	ERR7738593_bin.22	MAG	This study	3624_0	ERR7738593_bin.22	MQ	73.99	0.34	1659837	5139	392	0	0.98697	80.3655	Bacteria	o__Clostridiales (UID1212)	d__Bacteria;p__Firmicutes_A;c__Clostridia;o__Oscillospirales;f__Oscillospiraceae;g__UBA9475;s__	d__Bacteria;p__Firmicutes_A;c__Clostridia;o__Oscillospirales;f__Oscillospiraceae;g__UBA9475;s__	Bacteria|Firmicutes|Clostridia|Clostridiales|unk|unk|unk	707003	13	9	0	NA	0	NA	0	NA	5.93	Hadza	Tanzania	Africa	ERS2586150	PRJEB27517	755_1	ERR7738593_bin.22	85.1602	ERZ4560155	ERS11104572	ERZ6669107
REFINED_METABAT215_TOP10_CONTIGS_1500_ASSEMBLY_K77_MERGED__Hadza_MoBio_hadza-I-L_O_5_2504.98	ERR7745419_bin.98	MAG	This study	3624_0	ERR7738593_bin.22	MQ	63.24	0	1400734	3520	428	0	0.98697	71.1596	Bacteria	k__Bacteria (UID203)	d__Bacteria;p__Firmicutes_A;c__Clostridia;o__Oscillospirales;f__Oscillospiraceae;g__UBA9475;s__	d__Bacteria;p__Firmicutes_A;c__Clostridia;o__Oscillospirales;f__Oscillospiraceae;g__UBA9475;s__	Bacteria|Firmicutes|Clostridia|Clostridiales|unk|unk|unk	707003	10	7	0	NA	0	NA	0	NA	5.94	Hadza	Tanzania	Africa	ERS2586278	PRJEB27517	755_1	ERR7738593_bin.22	75.9543	ERZ4559960	ERS11107311	ERZ6669362
REFINED_METABAT215_TOP10_CONTIGS_1500_ASSEMBLY_K77_MERGED__Hadza_MoBio_hadza-I-L_D_12_1182.338	ERR7738630_bin.338	MAG	This study	3625_1	ERR7738630_bin.338	MQ	92.71	0	2234552	23020	153	0	0.983826	101.24	Bacteria	o__Clostridiales (UID1212)	d__Bacteria;p__Firmicutes_A;c__Clostridia;o__Oscillospirales;f__Oscillospiraceae;g__UBA9475;s__	d__Bacteria;p__Firmicutes_A;c__Clostridia;o__Oscillospirales;f__Oscillospiraceae;g__UBA9475;s__	Bacteria|Firmicutes|Clostridia|Clostridiales|unk|unk|unk	707003	19	10	0	NA	0	NA	0	NA	10.3	Hadza	Tanzania	Africa	ERS2585605	PRJEB27517	758_1	ERR7738630_bin.338	107.752	ERZ4561632	ERS11110050	ERZ6669110
REFINED_METABAT215_TOP10_CONTIGS_1500_ASSEMBLY_K77_MERGED__Hadza_PheChl_Fiber-Hadza-Nepal_E_10_1530.231	ERR7738531_bin.231	MAG	This study	3625_1	ERR7738630_bin.338	MQ	89.16	0.17	2222188	9728	289	0	0.983097	96.6508	Bacteria	o__Clostridiales (UID1212)	d__Bacteria;p__Firmicutes_A;c__Clostridia;o__Oscillospirales;f__Oscillospiraceae;g__UBA9475;s__	d__Bacteria;p__Firmicutes_A;c__Clostridia;o__Oscillospirales;f__Oscillospiraceae;g__UBA9475;s__	Bacteria|Firmicutes|Clostridia|Clostridiales|unk|unk|unk	707003	20	11	0	NA	0	NA	0	NA	12.05	Hadza	Tanzania	Africa	ERS2585785	PRJEB27517	758_1	ERR7738630_bin.338	102.981	ERZ4567864	ERS11112789	ERZ6669111
REFINED_METABAT215_TOP10_CONTIGS_1500_ASSEMBLY_K77_MERGED__Hadza_PheChl_Fiber-Hadza-Nepal_E_4_1526.308	ERR7738602_bin.308	MAG	This study	3625_1	ERR7738630_bin.338	MQ	91.25	1.85	2227497	19858	168	25	0.983671	90.4968	Bacteria	o__Clostridiales (UID1212)	d__Bacteria;p__Firmicutes_A;c__Clostridia;o__Oscillospirales;f__Oscillospiraceae;g__UBA9475;s__	d__Bacteria;p__Firmicutes_A;c__Clostridia;o__Oscillospirales;f__Oscillospiraceae;g__UBA9475;s__	Bacteria|Firmicutes|Clostridia|Clostridiales|unk|unk|unk	707003	23	11	0	NA	1	0.915966	0	NA	10.98	Hadza	Tanzania	Africa	ERS2585781	PRJEB27517	758_1	ERR7738630_bin.338	96.9488	ERZ4567849	ERS11115528	ERZ6669638
REFINED_METABAT215_TOP10_CONTIGS_1500_ASSEMBLY_K77_MERGED__Hadza_MoBio_hadza-A-D_P_17_1504.237	ERR7738240_bin.237	MAG	This study	3625_1	ERR7738630_bin.338	MQ	85.75	1.51	2002780	11678	259	0	0.98025	86.5353	Bacteria	o__Clostridiales (UID1212)	d__Bacteria;p__Firmicutes_A;c__Clostridia;o__Oscillospirales;f__Oscillospiraceae;g__UBA9475;s__	d__Bacteria;p__Firmicutes_A;c__Clostridia;o__Oscillospirales;f__Oscillospiraceae;g__UBA9475;s__	Bacteria|Firmicutes|Clostridia|Clostridiales|unk|unk|unk	707003	19	10	0	NA	0	NA	0	NA	8.23	Hadza	Tanzania	Africa	ERS2585760	PRJEB27517	758_1	ERR7738630_bin.338	92.3157	ERZ4562259	ERS11118267	ERZ6669120
REFINED_METABAT215_TOP10_CONTIGS_1500_ASSEMBLY_K77_MERGED__Hadza_MoBio_hadza-A-D_D_16_1621.434	ERR7745335_bin.434	MAG	This study	3625_1	ERR7738630_bin.338	MQ	88.56	2.71	2127274	14159	216	33.33	0.98073	83.4133	Bacteria	o__Clostridiales (UID1212)	d__Bacteria;p__Firmicutes_A;c__Clostridia;o__Oscillospirales;f__Oscillospiraceae;g__UBA9475;s__	d__Bacteria;p__Firmicutes_A;c__Clostridia;o__Oscillospirales;f__Oscillospiraceae;g__UBA9475;s__	Bacteria|Firmicutes|Clostridia|Clostridiales|unk|unk|unk	707003	22	12	0	NA	0	NA	0	NA	9.07	Hadza	Tanzania	Africa	ERS2585870	PRJEB27517	758_1	ERR7738630_bin.338	89.1453	ERZ4561292	ERS11121006	ERZ6669123
REFINED_METABAT215_TOP10_CONTIGS_1500_ASSEMBLY_K77_MERGED__Hadza_MoBio_hadza-A-D_B_6_1603.160	ERR7738631_bin.160	MAG	This study	3625_1	ERR7738630_bin.338	MQ	94.83	4.18	2514877	27994	144	7.14	0.981728	82.554	Bacteria	k__Bacteria (UID203)	d__Bacteria;p__Firmicutes_A;c__Clostridia;o__Oscillospirales;f__Oscillospiraceae;g__UBA9475;s__	d__Bacteria;p__Firmicutes_A;c__Clostridia;o__Oscillospirales;f__Oscillospiraceae;g__UBA9475;s__	Bacteria|Firmicutes|Clostridia|Clostridiales|unk|unk|unk	707003	35	15	0	NA	0	NA	0	NA	13.54	Hadza	Tanzania	Africa	ERS2585852	PRJEB27517	758_1	ERR7738630_bin.338	88.572	ERZ4561193	ERS11123745	ERZ6669115
REFINED_METABAT215_TOP10_CONTIGS_1500_ASSEMBLY_K77_MERGED__Hadza_MoBio_hadza-A-D_D_21_1577.167	ERR7738596_bin.167	MAG	This study	3625_1	ERR7738630_bin.338	MQ	77.75	0.67	1795356	5948	373	0	0.981251	82.5413	Bacteria	o__Clostridiales (UID1212)	d__Bacteria;p__Firmicutes_A;c__Clostridia;o__Oscillospirales;f__Oscillospiraceae;g__UBA9475;s__	d__Bacteria;p__Firmicutes_A;c__Clostridia;o__Oscillospirales;f__Oscillospiraceae;g__UBA9475;s__	Bacteria|Firmicutes|Clostridia|Clostridiales|unk|unk|unk	707003	15	9	0	NA	0	NA	0	NA	7.2	Hadza	Tanzania	Africa	ERS2585826	PRJEB27517	758_1	ERR7738630_bin.338	88.5328	ERZ4561093	ERS11126484	ERZ6669114
REFINED_METABAT215_TOP10_CONTIGS_1500_ASSEMBLY_K77_MERGED__Hadza_MoBio_hadza-A-D_E_6_1152.208	ERR7746113_bin.208	MAG	This study	3625_1	ERR7738630_bin.338	MQ	76.51	1.23	1752816	6326	352	0	0.981464	78.5043	Bacteria	o__Clostridiales (UID1212)	d__Bacteria;p__Firmicutes_A;c__Clostridia;o__Oscillospirales;f__Oscillospiraceae;g__UBA9475;s__	d__Bacteria;p__Firmicutes_A;c__Clostridia;o__Oscillospirales;f__Oscillospiraceae;g__UBA9475;s__	Bacteria|Firmicutes|Clostridia|Clostridiales|unk|unk|unk	707003	18	10	0	NA	1	0.915966	0	NA	7.18	Hadza	Tanzania	Africa	ERS2585576	PRJEB27517	758_1	ERR7738630_bin.338	84.4993	ERZ4561888	ERS11074444	ERZ6710782
REFINED_METABAT215_TOP10_CONTIGS_1500_ASSEMBLY_K77_MERGED__Hadza_MoBio_hadza-A-D_K_24_1168.389	ERR7738581_bin.389	MAG	This study	3625_1	ERR7738630_bin.338	MQ	71.86	0.5	1642171	4646	420	0	0.978508	77.409	Bacteria	o__Clostridiales (UID1212)	d__Bacteria;p__Firmicutes_A;c__Clostridia;o__Oscillospirales;f__Oscillospiraceae;g__UBA9475;s__	d__Bacteria;p__Firmicutes_A;c__Clostridia;o__Oscillospirales;f__Oscillospiraceae;g__UBA9475;s__	Bacteria|Firmicutes|Clostridia|Clostridiales|unk|unk|unk	707003	11	8	1	0.322244	0	NA	1	0.679284	6.39	Hadza	Tanzania	Africa	ERS2585592	PRJEB27517	758_1	ERR7738630_bin.338	82.7444	ERZ4561630	ERS11077183	ERZ6669118
REFINED_METABAT215_TOP10_CONTIGS_1500_ASSEMBLY_K77_MERGED__Hadza_MoBio_hadza-A-D_N_3_1523.191	ERR7746785_bin.191	MAG	This study	3625_1	ERR7738630_bin.338	MQ	67.32	0.84	1800544	5300	400	33.33	0.979252	71.2375	Bacteria	o__Clostridiales (UID1212)	d__Bacteria;p__Firmicutes_A;c__Clostridia;o__Oscillospirales;f__Oscillospiraceae;g__UBA9475;s__	d__Bacteria;p__Firmicutes_A;c__Clostridia;o__Oscillospirales;f__Oscillospiraceae;g__UBA9475;s__	Bacteria|Firmicutes|Clostridia|Clostridiales|unk|unk|unk	707003	11	6	0	NA	0	NA	0	NA	7.07	Hadza	Tanzania	Africa	ERS2585778	PRJEB27517	758_1	ERR7738630_bin.338	76.77	ERZ4561612	ERS11079922	ERZ6710784
REFINED_METABAT215_TOP10_CONTIGS_1500_ASSEMBLY_K77_MERGED__Hadza_PheChl_Fiber-Hadza-Nepal_A_8_1525.136	ERR7738660_bin.136	MAG	This study	3625_1	ERR7738630_bin.338	MQ	72.23	1.85	1808517	5935	369	25	0.97923	71.124	Bacteria	o__Clostridiales (UID1212)	d__Bacteria;p__Firmicutes_A;c__Clostridia;o__Oscillospirales;f__Oscillospiraceae;g__UBA9475;s__	d__Bacteria;p__Firmicutes_A;c__Clostridia;o__Oscillospirales;f__Oscillospiraceae;g__UBA9475;s__	Bacteria|Firmicutes|Clostridia|Clostridiales|unk|unk|unk	707003	9	6	0	NA	1	0.915966	0	NA	7.34	Hadza	Tanzania	Africa	ERS2585780	PRJEB27517	758_1	ERR7738630_bin.338	76.6101	ERZ4567818	ERS11082661	ERZ6669122
REFINED_METABAT215_TOP10_CONTIGS_1500_ASSEMBLY_K77_MERGED__Hadza_PheChl_Fiber-Hadza-Nepal_C_16_2355.275	ERR7738568_bin.275	MAG	This study	3625_1	ERR7738630_bin.338	MQ	64.56	0.84	1580777	4027	429	0	0.979954	68.3614	Bacteria	o__Clostridiales (UID1212)	d__Bacteria;p__Firmicutes_A;c__Clostridia;o__Oscillospirales;f__Oscillospiraceae;g__UBA9475;s__	d__Bacteria;p__Firmicutes_A;c__Clostridia;o__Oscillospirales;f__Oscillospiraceae;g__UBA9475;s__	Bacteria|Firmicutes|Clostridia|Clostridiales|unk|unk|unk	707003	13	8	0	NA	1	0.722689	0	NA	5.48	Hadza	Tanzania	Africa	ERS2586222	PRJEB27517	758_1	ERR7738630_bin.338	74.0186	ERZ4567702	ERS11085400	ERZ6669363
REFINED_METABAT215_TOP10_CONTIGS_1500_ASSEMBLY_K77_MERGED__Hadza_PheChl_Fiber-Hadza-Nepal_E_2_1315.228	ERR7746349_bin.228	MAG	This study	3625_1	ERR7738630_bin.338	MQ	57.24	0.15	1269776	3172	422	28.57	0.974222	64.3444	Bacteria	o__Clostridiales (UID1212)	d__Bacteria;p__Firmicutes_A;c__Clostridia;o__Oscillospirales;f__Oscillospiraceae;g__UBA9475;s__	d__Bacteria;p__Firmicutes_A;c__Clostridia;o__Oscillospirales;f__Oscillospiraceae;g__UBA9475;s__	Bacteria|Firmicutes|Clostridia|Clostridiales|unk|unk|unk	707003	11	7	0	NA	0	NA	0	NA	5.49	Hadza	Tanzania	Africa	ERS2585730	PRJEB27517	758_1	ERR7738630_bin.338	68.8738	ERZ4568042	ERS11088139	ERZ6669121
REFINED_METABAT215_TOP10_CONTIGS_1500_ASSEMBLY_K77_MERGED__Hadza_MoBio_hadza-A-D_O_4_1196.70	ERR7738588_bin.70	MAG	This study	3625_1	ERR7738630_bin.338	MQ	57.33	0.67	1459916	3783	431	100	0.976323	61.9332	Bacteria	o__Clostridiales (UID1212)	d__Bacteria;p__Firmicutes_A;c__Clostridia;o__Oscillospirales;f__Oscillospiraceae;g__UBA9475;s__	d__Bacteria;p__Firmicutes_A;c__Clostridia;o__Oscillospirales;f__Oscillospiraceae;g__UBA9475;s__	Bacteria|Firmicutes|Clostridia|Clostridiales|unk|unk|unk	707003	12	7	0	NA	0	NA	0	NA	5.66	Hadza	Tanzania	Africa	ERS2585619	PRJEB27517	758_1	ERR7738630_bin.338	66.7064	ERZ4561697	ERS11090878	ERZ6710785
REFINED_METABAT215_TOP10_CONTIGS_1500_ASSEMBLY_K77_MERGED__Hadza_MoBio_hadza-A-D_N_23_1513.89	ERR7745937_bin.89	MAG	This study	3625_1	ERR7738630_bin.338	MQ	62.27	1.89	1308801	3384	410	83.33	0.972995	60.7016	Bacteria	o__Clostridiales (UID1212)	d__Bacteria;p__Firmicutes_A;c__Clostridia;o__Oscillospirales;f__Oscillospiraceae;g__UBA9475;s__	d__Bacteria;p__Firmicutes_A;c__Clostridia;o__Oscillospirales;f__Oscillospiraceae;g__UBA9475;s__	Bacteria|Firmicutes|Clostridia|Clostridiales|unk|unk|unk	707003	8	6	0	NA	0	NA	0	NA	5.58	Hadza	Tanzania	Africa	ERS2585769	PRJEB27517	758_1	ERR7738630_bin.338	64.9476	ERZ4561471	ERS11093617	ERZ6669367
REFINED_METABAT215_TOP10_CONTIGS_1500_ASSEMBLY_K77_MERGED__Hadza_MoBio_hadza-I-L_M_19_2499.61	ERR7747615_bin.61	MAG	This study	3625_2	ERR7747615_bin.61	MQ	72.81	2.58	2066475	5953	431	13.33	1	68.1126	Bacteria	o__Clostridiales (UID1212)	d__Bacteria;p__Firmicutes_A;c__Clostridia;o__Oscillospirales;f__Oscillospiraceae;g__UBA9475;s__	d__Bacteria;p__Firmicutes_A;c__Clostridia;o__Oscillospirales;f__Oscillospiraceae;g__UBA9475;s__	Bacteria|Firmicutes|Clostridia|Clostridiales|unk|unk|unk	707003	26	17	0	NA	1	0.915966	0	NA	6.19	Hadza (infant)	Tanzania	Africa	ERS2586273	PRJEB27517	758_2	ERR7747615_bin.61	78.1126	ERZ4559937	ERS11096356	ERZ6669119
REFINED_METABAT215_TOP10_CONTIGS_1500_ASSEMBLY_K77_MERGED__Hadza_MoBio_C-REDO_E_9_1560.94	ERR7738195_bin.94	MAG	This study	3626_0	ERR7738195_bin.94	MQ	95.3	0	2070640	59658	54	0	0.991808	104.004	Bacteria	o__Clostridiales (UID1212)	d__Bacteria;p__Firmicutes_A;c__Clostridia;o__Oscillospirales;f__Oscillospiraceae;g__UBA9475;s__	d__Bacteria;p__Firmicutes_A;c__Clostridia;o__Oscillospirales;f__Oscillospiraceae;g__UBA9475;s__	Bacteria|Firmicutes|Clostridia|Clostridiales|unk|unk|unk	707003	35	17	0	NA	0	NA	0	NA	33.65	Hadza	Tanzania	Africa	ERS2585814	PRJEB27517	757_1	ERR7738195_bin.94	112.303	ERZ4566895	ERS11099095	ERZ6669117
REFINED_METABAT215_TOP10_CONTIGS_1500_ASSEMBLY_K77_MERGED__Hadza_MoBio_hadza-A-D_P_13_1506.46	ERR7738213_bin.46	MAG	This study	3626_0	ERR7738195_bin.94	MQ	94.61	0.02	1939649	31862	111	100	0.992834	103.049	Bacteria	o__Clostridiales (UID1212)	d__Bacteria;p__Firmicutes_A;c__Clostridia;o__Oscillospirales;f__Oscillospiraceae;g__UBA9475;s__	d__Bacteria;p__Firmicutes_A;c__Clostridia;o__Oscillospirales;f__Oscillospiraceae;g__UBA9475;s__	Bacteria|Firmicutes|Clostridia|Clostridiales|unk|unk|unk	707003	25	11	0	NA	0	NA	0	NA	36.87	Hadza	Tanzania	Africa	ERS2585762	PRJEB27517	757_1	ERR7738195_bin.94	111.561	ERZ4561379	ERS11101834	ERZ6710780
REFINED_METABAT215_TOP10_CONTIGS_1500_ASSEMBLY_K77_MERGED__Hadza_MoBio_hadza-A-D_D_1_1586.66	ERR7738152_bin.66	MAG	This study	3626_0	ERR7738195_bin.94	MQ	93.96	0.02	1971450	53404	51	100	0.993406	102.519	Bacteria	o__Clostridiales (UID1212)	d__Bacteria;p__Firmicutes_A;c__Clostridia;o__Oscillospirales;f__Oscillospiraceae;g__UBA9475;s__	d__Bacteria;p__Firmicutes_A;c__Clostridia;o__Oscillospirales;f__Oscillospiraceae;g__UBA9475;s__	Bacteria|Firmicutes|Clostridia|Clostridiales|unk|unk|unk	707003	32	17	0	NA	0	NA	0	NA	11.71	Hadza	Tanzania	Africa	ERS2585835	PRJEB27517	757_1	ERR7738195_bin.94	111.17	ERZ4561091	ERS11104573	ERZ6669365
REFINED_METABAT215_TOP10_CONTIGS_1500_ASSEMBLY_K77_MERGED__Hadza_MoBio_hadza-A-D_D_23_1576.96	ERR7745397_bin.96	MAG	This study	3626_0	ERR7738195_bin.94	MQ	94.05	0.17	1896284	34628	100	100	0.992007	101.748	Bacteria	o__Clostridiales (UID1212)	d__Bacteria;p__Firmicutes_A;c__Clostridia;o__Oscillospirales;f__Oscillospiraceae;g__UBA9475;s__	d__Bacteria;p__Firmicutes_A;c__Clostridia;o__Oscillospirales;f__Oscillospiraceae;g__UBA9475;s__	Bacteria|Firmicutes|Clostridia|Clostridiales|unk|unk|unk	707003	28	13	0	NA	0	NA	0	NA	24.02	Hadza	Tanzania	Africa	ERS2585825	PRJEB27517	757_1	ERR7738195_bin.94	110.155	ERZ4561073	ERS11107312	ERZ6710781
REFINED_METABAT215_TOP10_CONTIGS_1500_ASSEMBLY_K77_MERGED__Hadza_MoBio_hadza-E-H_K_1_1770.12	ERR7738609_bin.12	MAG	This study	3626_0	ERR7738195_bin.94	MQ	93.27	0	1933567	34432	87	0	0.991453	101.825	Bacteria	o__Clostridiales (UID1212)	d__Bacteria;p__Firmicutes_A;c__Clostridia;o__Oscillospirales;f__Oscillospiraceae;g__UBA9475;s__	d__Bacteria;p__Firmicutes_A;c__Clostridia;o__Oscillospirales;f__Oscillospiraceae;g__UBA9475;s__	Bacteria|Firmicutes|Clostridia|Clostridiales|unk|unk|unk	707003	33	16	0	NA	0	NA	0	NA	13.25	Hadza	Tanzania	Africa	ERS2585992	PRJEB27517	757_1	ERR7738195_bin.94	110.052	ERZ4560346	ERS11110051	ERZ6669127
REFINED_METABAT215_TOP10_CONTIGS_1500_ASSEMBLY_K77_MERGED__Hadza_MoBio_hadza-E-H_F_21_1974.53	ERR7738570_bin.53	MAG	This study	3626_0	ERR7738195_bin.94	MQ	94.41	0.34	2008076	47041	70	100	0.993259	101.349	Bacteria	o__Clostridiales (UID1212)	d__Bacteria;p__Firmicutes_A;c__Clostridia;o__Oscillospirales;f__Oscillospiraceae;g__UBA9475;s__	d__Bacteria;p__Firmicutes_A;c__Clostridia;o__Oscillospirales;f__Oscillospiraceae;g__UBA9475;s__	Bacteria|Firmicutes|Clostridia|Clostridiales|unk|unk|unk	707003	41	17	0	NA	0	NA	0	NA	25.02	Hadza	Tanzania	Africa	ERS2586098	PRJEB27517	757_1	ERR7738195_bin.94	110.018	ERZ4560092	ERS11112790	ERZ6669126
REFINED_METABAT215_TOP10_CONTIGS_1500_ASSEMBLY_K77_MERGED__Hadza_MoBio_C-REDO_E_12_1563.19	ERR7738174_bin.19	MAG	This study	3626_0	ERR7738195_bin.94	MQ	92.84	0	1931855	75828	41	0	0.992392	101.566	Bacteria	o__Clostridiales (UID1212)	d__Bacteria;p__Firmicutes_A;c__Clostridia;o__Oscillospirales;f__Oscillospiraceae;g__UBA9475;s__	d__Bacteria;p__Firmicutes_A;c__Clostridia;o__Oscillospirales;f__Oscillospiraceae;g__UBA9475;s__	Bacteria|Firmicutes|Clostridia|Clostridiales|unk|unk|unk	707003	35	16	0	NA	0	NA	0	NA	17.54	Hadza	Tanzania	Africa	ERS2585817	PRJEB27517	757_1	ERR7738195_bin.94	109.989	ERZ4560999	ERS11115529	ERZ6669125
REFINED_METABAT215_TOP10_CONTIGS_1500_ASSEMBLY_K77_MERGED__Hadza_PheChl_Fiber-Hadza-Nepal_E_6_1527.152	ERR7738586_bin.152	MAG	This study	3626_0	ERR7738195_bin.94	MQ	93.69	0.16	1930166	35579	78	100	0.992377	101.451	Bacteria	o__Clostridiales (UID1212)	d__Bacteria;p__Firmicutes_A;c__Clostridia;o__Oscillospirales;f__Oscillospiraceae;g__UBA9475;s__	d__Bacteria;p__Firmicutes_A;c__Clostridia;o__Oscillospirales;f__Oscillospiraceae;g__UBA9475;s__	Bacteria|Firmicutes|Clostridia|Clostridiales|unk|unk|unk	707003	30	14	0	NA	0	NA	0	NA	11.08	Hadza	Tanzania	Africa	ERS2585782	PRJEB27517	757_1	ERR7738195_bin.94	109.902	ERZ4567843	ERS11118268	ERZ6669132
REFINED_METABAT215_TOP10_CONTIGS_1500_ASSEMBLY_K77_MERGED__Hadza_MoBio_C-REDO_B_7_1518.50	ERR7746692_bin.50	MAG	This study	3626_0	ERR7738195_bin.94	MQ	93.6	0.17	2081274	34462	98	100	0.991926	101.337	Bacteria	o__Clostridiales (UID1212)	d__Bacteria;p__Firmicutes_A;c__Clostridia;o__Oscillospirales;f__Oscillospiraceae;g__UBA9475;s__	d__Bacteria;p__Firmicutes_A;c__Clostridia;o__Oscillospirales;f__Oscillospiraceae;g__UBA9475;s__	Bacteria|Firmicutes|Clostridia|Clostridiales|unk|unk|unk	707003	28	13	0	NA	0	NA	0	NA	11.18	Hadza	Tanzania	Africa	ERS2585774	PRJEB27517	757_1	ERR7738195_bin.94	109.657	ERZ4561431	ERS11121007	ERZ6669129
REFINED_METABAT215_TOP10_CONTIGS_1500_ASSEMBLY_K77_MERGED__Hadza_MoBio_hadza-A-D_J_23_1541.34	ERR7745411_bin.34	MAG	This study	3626_0	ERR7738195_bin.94	MQ	94.3	0.34	2078869	66165	51	100	0.990999	101.328	Bacteria	o__Clostridiales (UID1212)	d__Bacteria;p__Firmicutes_A;c__Clostridia;o__Oscillospirales;f__Oscillospiraceae;g__UBA9475;s__	d__Bacteria;p__Firmicutes_A;c__Clostridia;o__Oscillospirales;f__Oscillospiraceae;g__UBA9475;s__	Bacteria|Firmicutes|Clostridia|Clostridiales|unk|unk|unk	707003	36	16	0	NA	0	NA	0	NA	35.68	Hadza	Tanzania	Africa	ERS2585795	PRJEB27517	757_1	ERR7738195_bin.94	109.441	ERZ4566898	ERS11123746	ERZ6669139
REFINED_METABAT215_TOP10_CONTIGS_1500_ASSEMBLY_K77_MERGED__Hadza_PheChl_Fiber-Hadza-Nepal_E_10_1530.128	ERR7738531_bin.128	MAG	This study	3626_0	ERR7738195_bin.94	MQ	92.89	0	1810208	14823	178	0	0.991039	101.233	Bacteria	o__Clostridiales (UID1212)	d__Bacteria;p__Firmicutes_A;c__Clostridia;o__Oscillospirales;f__Oscillospiraceae;g__UBA9475;s__	d__Bacteria;p__Firmicutes_A;c__Clostridia;o__Oscillospirales;f__Oscillospiraceae;g__UBA9475;s__	Bacteria|Firmicutes|Clostridia|Clostridiales|unk|unk|unk	707003	22	12	0	NA	0	NA	0	NA	24.67	Hadza	Tanzania	Africa	ERS2585785	PRJEB27517	757_1	ERR7738195_bin.94	109.383	ERZ4567864	ERS11126485	ERZ6669133
REFINED_METABAT215_TOP10_CONTIGS_1500_ASSEMBLY_K77_MERGED__Hadza_MoBio_hadza-A-D_D_16_1621.308	ERR7745335_bin.308	MAG	This study	3626_0	ERR7738195_bin.94	MQ	91.82	0	1859748	24204	111	0	0.991921	100.281	Bacteria	o__Clostridiales (UID1212)	d__Bacteria;p__Firmicutes_A;c__Clostridia;o__Oscillospirales;f__Oscillospiraceae;g__UBA9475;s__	d__Bacteria;p__Firmicutes_A;c__Clostridia;o__Oscillospirales;f__Oscillospiraceae;g__UBA9475;s__	Bacteria|Firmicutes|Clostridia|Clostridiales|unk|unk|unk	707003	32	15	0	NA	0	NA	0	NA	10.46	Hadza	Tanzania	Africa	ERS2585870	PRJEB27517	757_1	ERR7738195_bin.94	108.672	ERZ4561292	ERS11074445	ERZ6669134
REFINED_METABAT215_TOP10_CONTIGS_1500_ASSEMBLY_K77_MERGED__Hadza_MoBio_hadza-A-D_F_2_1628.116	ERR7738957_bin.116	MAG	This study	3626_0	ERR7738195_bin.94	MQ	92.91	0.41	1900963	28971	129	66.67	0.99303	99.37	Bacteria	o__Clostridiales (UID1212)	d__Bacteria;p__Firmicutes_A;c__Clostridia;o__Oscillospirales;f__Oscillospiraceae;g__UBA9475;s__	d__Bacteria;p__Firmicutes_A;c__Clostridia;o__Oscillospirales;f__Oscillospiraceae;g__UBA9475;s__	Bacteria|Firmicutes|Clostridia|Clostridiales|unk|unk|unk	707003	31	14	0	NA	0	NA	0	NA	9.55	Hadza	Tanzania	Africa	ERS2585872	PRJEB27517	757_1	ERR7738195_bin.94	107.939	ERZ4561272	ERS11077184	ERZ6669136
REFINED_METABAT215_TOP10_CONTIGS_1500_ASSEMBLY_K77_MERGED__Hadza_MoBio_hadza-A-D_D_13_1581.62	ERR7745433_bin.62	MAG	This study	3626_0	ERR7738195_bin.94	MQ	93.85	0.67	1967973	58077	67	100	0.992151	99.176	Bacteria	o__Clostridiales (UID1212)	d__Bacteria;p__Firmicutes_A;c__Clostridia;o__Oscillospirales;f__Oscillospiraceae;g__UBA9475;s__	d__Bacteria;p__Firmicutes_A;c__Clostridia;o__Oscillospirales;f__Oscillospiraceae;g__UBA9475;s__	Bacteria|Firmicutes|Clostridia|Clostridiales|unk|unk|unk	707003	33	17	0	NA	0	NA	0	NA	15.61	Hadza	Tanzania	Africa	ERS2585830	PRJEB27517	757_1	ERR7738195_bin.94	107.537	ERZ4561097	ERS11079923	ERZ6669135
REFINED_METABAT215_TOP10_CONTIGS_1500_ASSEMBLY_K77_MERGED__Hadza_MoBio_hadza-A-D_D_21_1577.134	ERR7738596_bin.134	MAG	This study	3626_0	ERR7738195_bin.94	MQ	93.38	0.67	1958024	32012	101	0	0.993154	98.5745	Bacteria	o__Clostridiales (UID1212)	d__Bacteria;p__Firmicutes_A;c__Clostridia;o__Oscillospirales;f__Oscillospiraceae;g__UBA9475;s__	d__Bacteria;p__Firmicutes_A;c__Clostridia;o__Oscillospirales;f__Oscillospiraceae;g__UBA9475;s__	Bacteria|Firmicutes|Clostridia|Clostridiales|unk|unk|unk	707003	25	12	0	NA	0	NA	0	NA	10.71	Hadza	Tanzania	Africa	ERS2585826	PRJEB27517	757_1	ERR7738195_bin.94	107.124	ERZ4561093	ERS11082662	ERZ6669138
REFINED_METABAT215_TOP10_CONTIGS_1500_ASSEMBLY_K77_MERGED__Hadza_MoBio_C-REDO_G_11_1585.150	ERR7745816_bin.150	MAG	This study	3626_0	ERR7738195_bin.94	MQ	90.11	0.02	1929453	17147	172	100	0.992624	98.4125	Bacteria	o__Clostridiales (UID1212)	d__Bacteria;p__Firmicutes_A;c__Clostridia;o__Oscillospirales;f__Oscillospiraceae;g__UBA9475;s__	d__Bacteria;p__Firmicutes_A;c__Clostridia;o__Oscillospirales;f__Oscillospiraceae;g__UBA9475;s__	Bacteria|Firmicutes|Clostridia|Clostridiales|unk|unk|unk	707003	26	15	0	NA	0	NA	0	NA	9.11	Hadza	Tanzania	Africa	ERS2585834	PRJEB27517	757_1	ERR7738195_bin.94	106.885	ERZ4561185	ERS11085401	ERZ6669142
REFINED_METABAT215_TOP10_CONTIGS_1500_ASSEMBLY_K77_MERGED__Hadza_PheChl_Fiber-Hadza-Nepal_E_4_1526.386	ERR7738602_bin.386	MAG	This study	3626_0	ERR7738195_bin.94	MQ	89.58	0	1906280	38256	93	0	0.992571	98.1515	Bacteria	o__Clostridiales (UID1212)	d__Bacteria;p__Firmicutes_A;c__Clostridia;o__Oscillospirales;f__Oscillospiraceae;g__UBA9475;s__	d__Bacteria;p__Firmicutes_A;c__Clostridia;o__Oscillospirales;f__Oscillospiraceae;g__UBA9475;s__	Bacteria|Firmicutes|Clostridia|Clostridiales|unk|unk|unk	707003	32	15	0	NA	0	NA	0	NA	54.57	Hadza	Tanzania	Africa	ERS2585781	PRJEB27517	757_1	ERR7738195_bin.94	106.592	ERZ4567849	ERS11088140	ERZ6669389
REFINED_METABAT215_TOP10_CONTIGS_1500_ASSEMBLY_K77_MERGED__Hadza_MoBio_hadza-A-D_J_18_1660.201	ERR7746030_bin.201	MAG	This study	3626_0	ERR7738195_bin.94	MQ	89.4	0	1906219	95368	38	0	0.991997	98.1699	Bacteria	o__Clostridiales (UID1212)	d__Bacteria;p__Firmicutes_A;c__Clostridia;o__Oscillospirales;f__Oscillospiraceae;g__UBA9475;s__	d__Bacteria;p__Firmicutes_A;c__Clostridia;o__Oscillospirales;f__Oscillospiraceae;g__UBA9475;s__	Bacteria|Firmicutes|Clostridia|Clostridiales|unk|unk|unk	707003	38	15	0	NA	0	NA	0	NA	25.03	Hadza	Tanzania	Africa	ERS2585903	PRJEB27517	757_1	ERR7738195_bin.94	106.48	ERZ4560629	ERS11090879	ERZ6669140
REFINED_METABAT215_TOP10_CONTIGS_1500_ASSEMBLY_K77_MERGED__Hadza_MoBio_hadza-A-D_D_12_1619.177	ERR7738208_bin.177	MAG	This study	3626_0	ERR7738195_bin.94	MQ	90.95	0.19	1853131	8818	286	100	0.991726	98.2406	Bacteria	o__Clostridiales (UID1212)	d__Bacteria;p__Firmicutes_A;c__Clostridia;o__Oscillospirales;f__Oscillospiraceae;g__UBA9475;s__	d__Bacteria;p__Firmicutes_A;c__Clostridia;o__Oscillospirales;f__Oscillospiraceae;g__UBA9475;s__	Bacteria|Firmicutes|Clostridia|Clostridiales|unk|unk|unk	707003	23	14	0	NA	0	NA	0	NA	7.34	Hadza	Tanzania	Africa	ERS2585868	PRJEB27517	757_1	ERR7738195_bin.94	106.435	ERZ4561203	ERS11093618	ERZ6669141
REFINED_METABAT215_TOP10_CONTIGS_1500_ASSEMBLY_K77_MERGED__Hadza_MoBio_hadza-A-D_H_2_1640.110	ERR7738571_bin.110	MAG	This study	3626_0	ERR7738195_bin.94	MQ	88.46	0.02	1918082	27749	116	100	0.992023	96.8645	Bacteria	o__Clostridiales (UID1212)	d__Bacteria;p__Firmicutes_A;c__Clostridia;o__Oscillospirales;f__Oscillospiraceae;g__UBA9475;s__	d__Bacteria;p__Firmicutes_A;c__Clostridia;o__Oscillospirales;f__Oscillospiraceae;g__UBA9475;s__	Bacteria|Firmicutes|Clostridia|Clostridiales|unk|unk|unk	707003	33	15	0	NA	0	NA	0	NA	9.29	Hadza	Tanzania	Africa	ERS2585884	PRJEB27517	757_1	ERR7738195_bin.94	105.267	ERZ4560598	ERS11096357	ERZ6669143
REFINED_METABAT215_TOP10_CONTIGS_1500_ASSEMBLY_K77_MERGED__Hadza_MoBio_C-REDO_H_7_1595.64	ERR7737953_bin.64	MAG	This study	3626_0	ERR7738195_bin.94	MQ	93.89	1.34	2014479	22914	135	100	0.992253	95.6742	Bacteria	o__Clostridiales (UID1212)	d__Bacteria;p__Firmicutes_A;c__Clostridia;o__Oscillospirales;f__Oscillospiraceae;g__UBA9475;s__	d__Bacteria;p__Firmicutes_A;c__Clostridia;o__Oscillospirales;f__Oscillospiraceae;g__UBA9475;s__	Bacteria|Firmicutes|Clostridia|Clostridiales|unk|unk|unk	707003	34	16	0	NA	0	NA	0	NA	11.33	Hadza	Tanzania	Africa	ERS2585844	PRJEB27517	757_1	ERR7738195_bin.94	104.123	ERZ4561102	ERS11099096	ERZ6669147
REFINED_METABAT215_TOP10_CONTIGS_1500_ASSEMBLY_K77_MERGED__Hadza_PheChl_Fiber-Hadza-Nepal_A_10_1531.115	ERR7745854_bin.115	MAG	This study	3626_0	ERR7738195_bin.94	MQ	91.26	0.89	1885779	22285	125	100	0.993046	95.2595	Bacteria	o__Clostridiales (UID1212)	d__Bacteria;p__Firmicutes_A;c__Clostridia;o__Oscillospirales;f__Oscillospiraceae;g__UBA9475;s__	d__Bacteria;p__Firmicutes_A;c__Clostridia;o__Oscillospirales;f__Oscillospiraceae;g__UBA9475;s__	Bacteria|Firmicutes|Clostridia|Clostridiales|unk|unk|unk	707003	37	15	0	NA	1	0.915966	0	NA	8.48	Hadza	Tanzania	Africa	ERS2585786	PRJEB27517	757_1	ERR7738195_bin.94	103.806	ERZ4567859	ERS11101835	ERZ6669145
REFINED_METABAT215_TOP10_CONTIGS_1500_ASSEMBLY_K77_MERGED__Hadza_MoBio_hadza-E-H_B_9_1942.141	ERR7738550_bin.141	MAG	This study	3626_0	ERR7738195_bin.94	MQ	88.59	0.67	1828924	48611	53	0	0.992595	93.8456	Bacteria	o__Clostridiales (UID1212)	d__Bacteria;p__Firmicutes_A;c__Clostridia;o__Oscillospirales;f__Oscillospiraceae;g__UBA9475;s__	d__Bacteria;p__Firmicutes_A;c__Clostridia;o__Oscillospirales;f__Oscillospiraceae;g__UBA9475;s__	Bacteria|Firmicutes|Clostridia|Clostridiales|unk|unk|unk	707003	29	14	0	NA	0	NA	0	NA	10.83	Hadza	Tanzania	Africa	ERS2586081	PRJEB27517	757_1	ERR7738195_bin.94	102.295	ERZ4560050	ERS11104574	ERZ6669146
REFINED_METABAT215_TOP10_CONTIGS_1500_ASSEMBLY_K77_MERGED__Hadza_MoBio_hadza-A-D_P_17_1504.137	ERR7738240_bin.137	MAG	This study	3626_0	ERR7738195_bin.94	MQ	84.21	0	1788057	30916	93	0	0.991867	92.7075	Bacteria	o__Clostridiales (UID1212)	d__Bacteria;p__Firmicutes_A;c__Clostridia;o__Oscillospirales;f__Oscillospiraceae;g__UBA9475;s__	d__Bacteria;p__Firmicutes_A;c__Clostridia;o__Oscillospirales;f__Oscillospiraceae;g__UBA9475;s__	Bacteria|Firmicutes|Clostridia|Clostridiales|unk|unk|unk	707003	38	17	0	NA	0	NA	0	NA	43.05	Hadza	Tanzania	Africa	ERS2585760	PRJEB27517	757_1	ERR7738195_bin.94	101.077	ERZ4562259	ERS11107313	omitted
REFINED_METABAT215_TOP10_CONTIGS_1500_ASSEMBLY_K77_MERGED__Hadza_MoBio_hadza-A-D_H_5_1561.107	ERR7738176_bin.107	MAG	This study	3626_0	ERR7738195_bin.94	MQ	93.96	2.01	2037340	24569	128	66.67	0.992315	92.4143	Bacteria	o__Clostridiales (UID1212)	d__Bacteria;p__Firmicutes_A;c__Clostridia;o__Oscillospirales;f__Oscillospiraceae;g__UBA9475;s__	d__Bacteria;p__Firmicutes_A;c__Clostridia;o__Oscillospirales;f__Oscillospiraceae;g__UBA9475;s__	Bacteria|Firmicutes|Clostridia|Clostridiales|unk|unk|unk	707003	29	13	0	NA	0	NA	0	NA	10.77	Hadza	Tanzania	Africa	ERS2585815	PRJEB27517	757_1	ERR7738195_bin.94	100.858	ERZ4561031	ERS11110052	ERZ6669156
REFINED_METABAT215_TOP10_CONTIGS_1500_ASSEMBLY_K77_MERGED__Hadza_MoBio_hadza-A-D_L_21_1526.20	ERR7738205_bin.20	MAG	This study	3626_0	ERR7738195_bin.94	MQ	87.27	0.67	1838460	33949	85	100	0.991702	92.4499	Bacteria	o__Clostridiales (UID1212)	d__Bacteria;p__Firmicutes_A;c__Clostridia;o__Oscillospirales;f__Oscillospiraceae;g__UBA9475;s__	d__Bacteria;p__Firmicutes_A;c__Clostridia;o__Oscillospirales;f__Oscillospiraceae;g__UBA9475;s__	Bacteria|Firmicutes|Clostridia|Clostridiales|unk|unk|unk	707003	33	17	0	NA	0	NA	0	NA	26.71	Hadza	Tanzania	Africa	ERS2585781	PRJEB27517	757_1	ERR7738195_bin.94	100.656	ERZ4562320	ERS11112791	ERZ6669172
REFINED_METABAT215_TOP10_CONTIGS_1500_ASSEMBLY_K77_MERGED__Hadza_MoBio_hadza-A-D_N_3_1523.94	ERR7746785_bin.94	MAG	This study	3626_0	ERR7738195_bin.94	MQ	94.39	2.35	1992879	29111	112	100	0.992297	91.1715	Bacteria	o__Clostridiales (UID1212)	d__Bacteria;p__Firmicutes_A;c__Clostridia;o__Oscillospirales;f__Oscillospiraceae;g__UBA9475;s__	d__Bacteria;p__Firmicutes_A;c__Clostridia;o__Oscillospirales;f__Oscillospiraceae;g__UBA9475;s__	Bacteria|Firmicutes|Clostridia|Clostridiales|unk|unk|unk	707003	31	14	0	NA	0	NA	0	NA	22.74	Hadza	Tanzania	Africa	ERS2585778	PRJEB27517	757_1	ERR7738195_bin.94	99.6264	ERZ4561612	ERS11115530	ERZ6710791
REFINED_METABAT215_TOP10_CONTIGS_1500_ASSEMBLY_K77_MERGED__Hadza_MoBio_hadza-A-D_L_5_1538.114	ERR7745414_bin.114	MAG	This study	3626_0	ERR7738195_bin.94	MQ	91.59	1.85	1906276	14281	212	62.5	0.992353	90.6976	Bacteria	o__Clostridiales (UID1212)	d__Bacteria;p__Firmicutes_A;c__Clostridia;o__Oscillospirales;f__Oscillospiraceae;g__UBA9475;s__	d__Bacteria;p__Firmicutes_A;c__Clostridia;o__Oscillospirales;f__Oscillospiraceae;g__UBA9475;s__	Bacteria|Firmicutes|Clostridia|Clostridiales|unk|unk|unk	707003	28	15	0	NA	0	NA	0	NA	8.2	Hadza	Tanzania	Africa	ERS2585792	PRJEB27517	757_1	ERR7738195_bin.94	99.1566	ERZ4560961	ERS11118269	ERZ6669155
REFINED_METABAT215_TOP10_CONTIGS_1500_ASSEMBLY_K77_MERGED__Hadza_MoBio_hadza-A-D_L_11_1531.103	ERR7745398_bin.103	MAG	This study	3626_0	ERR7738195_bin.94	MQ	87.85	1.36	1910268	20332	156	12.5	0.99211	89.4852	Bacteria	o__Clostridiales (UID1212)	d__Bacteria;p__Firmicutes_A;c__Clostridia;o__Oscillospirales;f__Oscillospiraceae;g__UBA9475;s__	d__Bacteria;p__Firmicutes_A;c__Clostridia;o__Oscillospirales;f__Oscillospiraceae;g__UBA9475;s__	Bacteria|Firmicutes|Clostridia|Clostridiales|unk|unk|unk	707003	33	14	0	NA	0	NA	0	NA	8.12	Hadza	Tanzania	Africa	ERS2585786	PRJEB27517	757_1	ERR7738195_bin.94	97.9049	ERZ4560823	ERS11121008	omitted
REFINED_METABAT215_TOP10_CONTIGS_1500_ASSEMBLY_K77_MERGED__Hadza_MoBio_C-REDO_F_6_1569.40	ERR7745431_bin.40	MAG	This study	3626_0	ERR7738195_bin.94	MQ	90.43	1.94	1877764	13802	201	66.67	0.991977	89.0736	Bacteria	o__Clostridiales (UID1212)	d__Bacteria;p__Firmicutes_A;c__Clostridia;o__Oscillospirales;f__Oscillospiraceae;g__UBA9475;s__	d__Bacteria;p__Firmicutes_A;c__Clostridia;o__Oscillospirales;f__Oscillospiraceae;g__UBA9475;s__	Bacteria|Firmicutes|Clostridia|Clostridiales|unk|unk|unk	707003	35	18	0	NA	0	NA	0	NA	8.15	Hadza	Tanzania	Africa	ERS2585823	PRJEB27517	757_1	ERR7738195_bin.94	97.4917	ERZ4561105	ERS11123747	ERZ6669158
REFINED_METABAT215_TOP10_CONTIGS_1500_ASSEMBLY_K77_MERGED__Hadza_MoBio_hadza-A-D_J_19_1543.16	ERR7745438_bin.16	MAG	This study	3626_0	ERR7738195_bin.94	MQ	83.12	0.5	1724145	7149	316	0	0.990676	88.7837	Bacteria	o__Clostridiales (UID1212)	d__Bacteria;p__Firmicutes_A;c__Clostridia;o__Oscillospirales;f__Oscillospiraceae;g__UBA9475;s__	d__Bacteria;p__Firmicutes_A;c__Clostridia;o__Oscillospirales;f__Oscillospiraceae;g__UBA9475;s__	Bacteria|Firmicutes|Clostridia|Clostridiales|unk|unk|unk	707003	17	12	0	NA	1	0.915966	0	NA	6.2	Hadza	Tanzania	Africa	ERS2585797	PRJEB27517	757_1	ERR7738195_bin.94	96.8563	ERZ4560969	ERS11126486	ERZ6669164
REFINED_METABAT215_TOP10_CONTIGS_1500_ASSEMBLY_K77_MERGED__Hadza_MoBio_hadza-A-D_L_1_1540.6	ERR7745614_bin.6	MAG	This study	3626_0	ERR7738195_bin.94	MQ	82.86	0.67	1822211	36411	86	100	0.991809	88.0512	Bacteria	o__Clostridiales (UID1212)	d__Bacteria;p__Firmicutes_A;c__Clostridia;o__Oscillospirales;f__Oscillospiraceae;g__UBA9475;s__	d__Bacteria;p__Firmicutes_A;c__Clostridia;o__Oscillospirales;f__Oscillospiraceae;g__UBA9475;s__	Bacteria|Firmicutes|Clostridia|Clostridiales|unk|unk|unk	707003	34	16	0	NA	0	NA	0	NA	30.78	Hadza	Tanzania	Africa	ERS2585794	PRJEB27517	757_1	ERR7738195_bin.94	96.4131	ERZ4562173	ERS11074446	ERZ6669165
REFINED_METABAT215_TOP10_CONTIGS_1500_ASSEMBLY_K77_MERGED__Hadza_PheChl_Fiber-Hadza-Nepal_A_12_1545.278	ERR7746285_bin.278	MAG	This study	3626_0	ERR7738195_bin.94	MQ	86.34	1.34	1748665	6854	318	0	0.990331	87.8007	Bacteria	o__Clostridiales (UID1212)	d__Bacteria;p__Firmicutes_A;c__Clostridia;o__Oscillospirales;f__Oscillospiraceae;g__UBA9475;s__	d__Bacteria;p__Firmicutes_A;c__Clostridia;o__Oscillospirales;f__Oscillospiraceae;g__UBA9475;s__	Bacteria|Firmicutes|Clostridia|Clostridiales|unk|unk|unk	707003	20	13	0	NA	0	NA	0	NA	6.59	Hadza	Tanzania	Africa	ERS2585799	PRJEB27517	757_1	ERR7738195_bin.94	95.9275	ERZ4567854	ERS11077185	ERZ6669167
REFINED_METABAT215_TOP10_CONTIGS_1500_ASSEMBLY_K77_MERGED__Hadza_MoBio_hadza-A-D_F_1_1575.107	ERR7738218_bin.107	MAG	This study	3626_0	ERR7738195_bin.94	MQ	80.02	0.67	1716845	4887	407	100	0.989673	84.7493	Bacteria	o__Clostridiales (UID1212)	d__Bacteria;p__Firmicutes_A;c__Clostridia;o__Oscillospirales;f__Oscillospiraceae;g__UBA9475;s__	d__Bacteria;p__Firmicutes_A;c__Clostridia;o__Oscillospirales;f__Oscillospiraceae;g__UBA9475;s__	Bacteria|Firmicutes|Clostridia|Clostridiales|unk|unk|unk	707003	25	14	0	NA	0	NA	0	NA	8.14	Hadza	Tanzania	Africa	ERS2585824	PRJEB27517	757_1	ERR7738195_bin.94	92.7252	ERZ4561078	ERS11079924	ERZ6669168
REFINED_METABAT215_TOP10_CONTIGS_1500_ASSEMBLY_K77_MERGED__Hadza_PheChl_Fiber-Hadza-Nepal_A_24_1660.111	ERR7745924_bin.111	MAG	This study	3626_0	ERR7738195_bin.94	MQ	85.89	2.03	1741076	7039	324	50	0.990826	83.9046	Bacteria	o__Clostridiales (UID1212)	d__Bacteria;p__Firmicutes_A;c__Clostridia;o__Oscillospirales;f__Oscillospiraceae;g__UBA9475;s__	d__Bacteria;p__Firmicutes_A;c__Clostridia;o__Oscillospirales;f__Oscillospiraceae;g__UBA9475;s__	Bacteria|Firmicutes|Clostridia|Clostridiales|unk|unk|unk	707003	23	12	0	NA	1	0.915966	0	NA	6.51	Hadza	Tanzania	Africa	ERS2585903	PRJEB27517	757_1	ERR7738195_bin.94	91.958	ERZ4567885	ERS11082663	ERZ6669174
REFINED_METABAT215_TOP10_CONTIGS_1500_ASSEMBLY_K77_MERGED__Hadza_MoBio_hadza-A-D_J_3_1551.96	ERR7737954_bin.96	MAG	This study	3626_0	ERR7738195_bin.94	MQ	81.17	1.11	1594202	4731	386	50	0.989303	83.66	Bacteria	o__Clostridiales (UID1212)	d__Bacteria;p__Firmicutes_A;c__Clostridia;o__Oscillospirales;f__Oscillospiraceae;g__UBA9475;s__	d__Bacteria;p__Firmicutes_A;c__Clostridia;o__Oscillospirales;f__Oscillospiraceae;g__UBA9475;s__	Bacteria|Firmicutes|Clostridia|Clostridiales|unk|unk|unk	707003	26	13	0	NA	0	NA	0	NA	6.85	Hadza	Tanzania	Africa	ERS2585805	PRJEB27517	757_1	ERR7738195_bin.94	91.4715	ERZ4561027	ERS11085402	ERZ6669177
REFINED_METABAT215_TOP10_CONTIGS_1500_ASSEMBLY_K77_MERGED__Hadza_MoBio_hadza-A-D_B_3_1599.155	ERR7738534_bin.155	MAG	This study	3626_0	ERR7738195_bin.94	MQ	85.03	2.35	1829468	14578	185	0	0.992337	81.6242	Bacteria	o__Clostridiales (UID1212)	d__Bacteria;p__Firmicutes_A;c__Clostridia;o__Oscillospirales;f__Oscillospiraceae;g__UBA9475;s__	d__Bacteria;p__Firmicutes_A;c__Clostridia;o__Oscillospirales;f__Oscillospiraceae;g__UBA9475;s__	Bacteria|Firmicutes|Clostridia|Clostridiales|unk|unk|unk	707003	29	15	0	NA	0	NA	0	NA	8.73	Hadza	Tanzania	Africa	ERS2585848	PRJEB27517	757_1	ERR7738195_bin.94	89.9924	ERZ4561146	ERS11088141	ERZ6710790
REFINED_METABAT215_TOP10_CONTIGS_1500_ASSEMBLY_K77_MERGED__Hadza_MoBio_C-REDO_F_2_1565.138	ERR7738222_bin.138	MAG	This study	3626_0	ERR7738195_bin.94	MQ	77.34	0.67	1585927	5618	350	0	0.988065	82.0651	Bacteria	o__Clostridiales (UID1212)	d__Bacteria;p__Firmicutes_A;c__Clostridia;o__Oscillospirales;f__Oscillospiraceae;g__UBA9475;s__	d__Bacteria;p__Firmicutes_A;c__Clostridia;o__Oscillospirales;f__Oscillospiraceae;g__UBA9475;s__	Bacteria|Firmicutes|Clostridia|Clostridiales|unk|unk|unk	707003	15	9	0	NA	0	NA	0	NA	6.67	Hadza	Tanzania	Africa	ERS2585819	PRJEB27517	757_1	ERR7738195_bin.94	89.7347	ERZ4561039	ERS11090880	ERZ6669176
REFINED_METABAT215_TOP10_CONTIGS_1500_ASSEMBLY_K77_MERGED__Hadza_MoBio_C-REDO_F_3_1566.233	ERR7745989_bin.233	MAG	This study	3626_0	ERR7738195_bin.94	MQ	78.79	1.59	1678571	5355	387	40	0.988857	78.9293	Bacteria	o__Clostridiales (UID1212)	d__Bacteria;p__Firmicutes_A;c__Clostridia;o__Oscillospirales;f__Oscillospiraceae;g__UBA9475;s__	d__Bacteria;p__Firmicutes_A;c__Clostridia;o__Oscillospirales;f__Oscillospiraceae;g__UBA9475;s__	Bacteria|Firmicutes|Clostridia|Clostridiales|unk|unk|unk	707003	21	12	0	NA	0	NA	0	NA	7.1	Hadza	Tanzania	Africa	ERS2585820	PRJEB27517	757_1	ERR7738195_bin.94	86.7155	ERZ4566954	ERS11093619	omitted
REFINED_METABAT215_TOP10_CONTIGS_1500_ASSEMBLY_K77_MERGED__Hadza_MoBio_hadza-A-D_D_19_1578.65	ERR7747522_bin.65	MAG	This study	3626_0	ERR7738195_bin.94	MQ	68.41	0	1419629	3900	405	0	0.984439	76.3577	Bacteria	o__Clostridiales (UID1212)	d__Bacteria;p__Firmicutes_A;c__Clostridia;o__Oscillospirales;f__Oscillospiraceae;g__UBA9475;s__	d__Bacteria;p__Firmicutes_A;c__Clostridia;o__Oscillospirales;f__Oscillospiraceae;g__UBA9475;s__	Bacteria|Firmicutes|Clostridia|Clostridiales|unk|unk|unk	707003	17	10	0	NA	0	NA	0	NA	5.67	Hadza	Tanzania	Africa	ERS2585827	PRJEB27517	757_1	ERR7738195_bin.94	83.3337	ERZ4561110	ERS11096358	ERZ6669197
REFINED_METABAT215_TOP10_CONTIGS_1500_ASSEMBLY_K77_MERGED__Hadza_MoBio_C-REDO_D_2_1542.228	ERR7745625_bin.228	MAG	This study	3626_0	ERR7738195_bin.94	MQ	76.09	2.91	1669110	5382	371	50	0.989493	69.628	Bacteria	o__Clostridiales (UID1212)	d__Bacteria;p__Firmicutes_A;c__Clostridia;o__Oscillospirales;f__Oscillospiraceae;g__UBA9475;s__	d__Bacteria;p__Firmicutes_A;c__Clostridia;o__Oscillospirales;f__Oscillospiraceae;g__UBA9475;s__	Bacteria|Firmicutes|Clostridia|Clostridiales|unk|unk|unk	707003	18	11	0	NA	0	NA	0	NA	6.7	Hadza	Tanzania	Africa	ERS2585796	PRJEB27517	757_1	ERR7738195_bin.94	77.5094	ERZ4566938	ERS11099097	ERZ6669203
REFINED_METABAT215_TOP10_CONTIGS_1500_ASSEMBLY_K77_MERGED__Hadza_MoBio_hadza-A-D_L_3_1539.218	ERR7745559_bin.218	MAG	This study	3626_0	ERR7738195_bin.94	MQ	66.22	1.61	1435738	4439	375	66.67	0.986465	66.1507	Bacteria	o__Clostridiales (UID1212)	d__Bacteria;p__Firmicutes_A;c__Clostridia;o__Oscillospirales;f__Oscillospiraceae;g__UBA9475;s__	d__Bacteria;p__Firmicutes_A;c__Clostridia;o__Oscillospirales;f__Oscillospiraceae;g__UBA9475;s__	Bacteria|Firmicutes|Clostridia|Clostridiales|unk|unk|unk	707003	16	9	0	NA	0	NA	0	NA	5.68	Hadza	Tanzania	Africa	ERS2585793	PRJEB27517	757_1	ERR7738195_bin.94	73.3745	ERZ4560875	ERS11101836	ERZ6669196
REFINED_METABAT215_TOP10_CONTIGS_1500_ASSEMBLY_K77_MERGED__Hadza_PheChl_Fiber-Hadza-Nepal_A_8_1525.116	ERR7738660_bin.116	MAG	This study	3626_0	ERR7738195_bin.94	MQ	67	2.13	1385555	4221	368	14.29	0.985305	64.3043	Bacteria	o__Clostridiales (UID1212)	d__Bacteria;p__Firmicutes_A;c__Clostridia;o__Oscillospirales;f__Oscillospiraceae;g__UBA9475;s__	d__Bacteria;p__Firmicutes_A;c__Clostridia;o__Oscillospirales;f__Oscillospiraceae;g__UBA9475;s__	Bacteria|Firmicutes|Clostridia|Clostridiales|unk|unk|unk	707003	4	4	0	NA	0	NA	0	NA	6.31	Hadza	Tanzania	Africa	ERS2585780	PRJEB27517	757_1	ERR7738195_bin.94	71.2815	ERZ4567818	ERS11104575	ERZ6669205
REFINED_METABAT215_TOP10_CONTIGS_1500_ASSEMBLY_K77_MERGED__Hadza_MoBio_hadza-A-D_D_14_1620.325	ERR7738567_bin.325	MAG	This study	3626_0	ERR7738195_bin.94	MQ	50.25	0	1004557	3309	328	0	0.975219	58.0118	Bacteria	k__Bacteria (UID203)	d__Bacteria;p__Firmicutes_A;c__Clostridia;o__Oscillospirales;f__Oscillospiraceae;g__UBA9475;s__	d__Bacteria;p__Firmicutes_A;c__Clostridia;o__Oscillospirales;f__Oscillospiraceae;g__UBA9475;s__	Bacteria|Firmicutes|Clostridia|Clostridiales|unk|unk|unk	707003	7	6	0	NA	0	NA	0	NA	5.05	Hadza	Tanzania	Africa	ERS2585869	PRJEB27517	757_1	ERR7738195_bin.94	63.2033	ERZ4561222	ERS11107314	ERZ6669204
REFINED_METABAT215_TOP10_CONTIGS_1500_ASSEMBLY_K77_MERGED__Hadza_MoBio_hadza-A-D_H_24_1651.19	ERR7746345_bin.19	MAG	This study	3626_0	ERR7738195_bin.94	MQ	50.13	1.34	1161200	3229	381	0	0.980341	51.2494	Bacteria	o__Clostridiales (UID1212)	d__Bacteria;p__Firmicutes_A;c__Clostridia;o__Oscillospirales;f__Oscillospiraceae;g__UBA9475;s__	d__Bacteria;p__Firmicutes_A;c__Clostridia;o__Oscillospirales;f__Oscillospiraceae;g__UBA9475;s__	Bacteria|Firmicutes|Clostridia|Clostridiales|unk|unk|unk	707003	6	5	0	NA	0	NA	0	NA	5.17	Hadza	Tanzania	Africa	ERS2585895	PRJEB27517	757_1	ERR7738195_bin.94	57.2901	ERZ4560644	ERS11110053	ERZ6669198
REFINED_METABAT215_TOP10_CONTIGS_1500_ASSEMBLY_K77_MERGED__Hadza_MoBio_hadza-A-D_E_6_1152.251	ERR7746113_bin.251	MAG	This study	3630_1	ERR7746113_bin.251	MQ	80.7	1.23	1710139	10262	251	66.67	0.981551	82.7886	Bacteria	o__Clostridiales (UID1212)	d__Bacteria;p__Firmicutes_A;c__Clostridia;o__Oscillospirales;f__Oscillospiraceae;g__Lawsonibacter;s__	d__Bacteria;p__Firmicutes_A;c__Clostridia;o__Oscillospirales;f__Oscillospiraceae;g__;s__	Bacteria|Firmicutes|Clostridia|Clostridiales|unk|unk|unk	707003	19	13	0	NA	1	0.907563	0	NA	8.87	Hadza	Tanzania	Africa	ERS2585576	PRJEB27517	1383_1	ERR7746113_bin.251	88.704	ERZ4561888	ERS11112792	ERZ6669211
REFINED_METABAT215_TOP10_CONTIGS_1500_ASSEMBLY_K77_MERGED__Hadza_MoBio_hadza-I-L_P_20_2369.10	ERR7745403_bin.10	MAG	This study	3630_1	ERR7746113_bin.251	MQ	73.66	0	1589302	5453	340	0	0.980818	81.7295	Bacteria	o__Clostridiales (UID1212)	d__Bacteria;p__Firmicutes_A;c__Clostridia;o__Oscillospirales;f__Oscillospiraceae;g__Lawsonibacter;s__	d__Bacteria;p__Firmicutes_A;c__Clostridia;o__Oscillospirales;f__Oscillospiraceae;g__;s__	Bacteria|Firmicutes|Clostridia|Clostridiales|unk|unk|unk	707003	24	12	0	NA	1	0.907563	0	NA	6.25	Hadza (infant)	Tanzania	Africa	ERS2586230	PRJEB27517	1383_1	ERR7746113_bin.251	87.5689	ERZ4559773	ERS11115531	ERZ6669748
REFINED_METABAT215_TOP10_CONTIGS_1500_ASSEMBLY_K77_MERGED__Nepal_MoBio_Fiber-Hadza-Nepal_B_21_THA1063YZ.21	ERR7738592_bin.21	MAG	This study	3630_1	ERR7746113_bin.251	MQ	78.72	1.81	1689594	12260	194	75	0.980334	77.942	Bacteria	o__Clostridiales (UID1212)	d__Bacteria;p__Firmicutes_A;c__Clostridia;o__Oscillospirales;f__Oscillospiraceae;g__Lawsonibacter;s__	d__Bacteria;p__Firmicutes_A;c__Clostridia;o__Oscillospirales;f__Oscillospiraceae;g__;s__	Bacteria|Firmicutes|Clostridia|Clostridiales|unk|unk|unk	707003	29	16	0	NA	0	NA	0	NA	10.35	Nepal (Tharu)	Nepal	Asia	ERS2787404	PRJEB29137	1383_1	ERR7746113_bin.251	83.7396	ERZ4567471	ERS11118270	ERZ6669209
REFINED_METABAT215_TOP10_CONTIGS_1500_ASSEMBLY_K77_MERGED__Hadza_MoBio_hadza-A-D_E_17_1054.144	ERR7738273_bin.144	MAG	This study	3630_1	ERR7746113_bin.251	MQ	78.65	1.34	1603458	9335	221	0	0.981618	80.1401	Bacteria	o__Clostridiales (UID1212)	d__Bacteria;p__Firmicutes_A;c__Clostridia;o__Oscillospirales;f__Oscillospiraceae;g__Lawsonibacter;s__	d__Bacteria;p__Firmicutes_A;c__Clostridia;o__Oscillospirales;f__Oscillospiraceae;g__;s__	Bacteria|Firmicutes|Clostridia|Clostridiales|unk|unk|unk	707003	22	13	0	NA	0	NA	0	NA	7.78	Hadza	Tanzania	Africa	ERS2585478	PRJEB27517	1383_1	ERR7746113_bin.251	86.0807	ERZ4561911	ERS11121009	ERZ6710794
REFINED_METABAT215_TOP10_CONTIGS_1500_ASSEMBLY_K77_MERGED__Hadza_MoBio_hadza-E-H_N_14_2337.88	ERR7738269_bin.88	MAG	This study	3630_1	ERR7746113_bin.251	MQ	82.56	3.57	1845758	12385	211	22.22	0.982225	73.0226	Bacteria	o__Clostridiales (UID1212)	d__Bacteria;p__Firmicutes_A;c__Clostridia;o__Oscillospirales;f__Oscillospiraceae;g__Lawsonibacter;s__	d__Bacteria;p__Firmicutes_A;c__Clostridia;o__Oscillospirales;f__Oscillospiraceae;g__;s__	Bacteria|Firmicutes|Clostridia|Clostridiales|unk|unk|unk	707003	29	16	0	NA	0	NA	0	NA	8.47	Hadza (infant)	Tanzania	Africa	ERS2586207	PRJEB27517	1383_1	ERR7746113_bin.251	79.0904	ERZ4559654	ERS11123748	ERZ6710799
REFINED_METABAT215_TOP10_CONTIGS_1500_ASSEMBLY_K77_MERGED__Nepal_MoBio_Fiber-Hadza-Nepal_B_7_THA1072JZ.22	ERR7738575_bin.22	MAG	This study	3630_1	ERR7746113_bin.251	MQ	75.06	2.46	1637326	7370	283	62.5	0.979053	70.9079	Bacteria	o__Clostridiales (UID1212)	d__Bacteria;p__Firmicutes_A;c__Clostridia;o__Oscillospirales;f__Oscillospiraceae;g__Lawsonibacter;s__	d__Bacteria;p__Firmicutes_A;c__Clostridia;o__Oscillospirales;f__Oscillospiraceae;g__;s__	Bacteria|Firmicutes|Clostridia|Clostridiales|unk|unk|unk	707003	18	12	0	NA	1	0.907563	0	NA	7.22	Nepal (Tharu)	Nepal	Asia	ERS2787410	PRJEB29137	1383_1	ERR7746113_bin.251	76.3018	ERZ4567530	ERS11126487	ERZ6669210
REFINED_METABAT215_TOP10_CONTIGS_1500_ASSEMBLY_K77_MERGED__Hadza_MoBio_hadza-A-D_G_8_1096.212	ERR7745951_bin.212	MAG	This study	3630_1	ERR7746113_bin.251	MQ	79.12	2.04	1607346	5229	376	66.67	0.977766	76.9853	Bacteria	o__Clostridiales (UID1212)	d__Bacteria;p__Firmicutes_A;c__Clostridia;o__Oscillospirales;f__Oscillospiraceae;g__Lawsonibacter;s__	d__Bacteria;p__Firmicutes_A;c__Clostridia;o__Oscillospirales;f__Oscillospiraceae;g__;s__	Bacteria|Firmicutes|Clostridia|Clostridiales|unk|unk|unk	707003	19	13	0	NA	0	NA	0	NA	9.57	Hadza	Tanzania	Africa	ERS2585520	PRJEB27517	1383_1	ERR7746113_bin.251	82.2628	ERZ4561784	ERS11074447	omitted
REFINED_METABAT215_TOP10_CONTIGS_1500_ASSEMBLY_K77_MERGED__Nepal_MoBio_Fiber-Hadza-Nepal_H_3_THA1060YZ.36	ERR7738572_bin.36	MAG	This study	3630_1	ERR7746113_bin.251	MQ	72.09	2.32	1628260	7449	271	100	0.9803	68.6378	Bacteria	o__Clostridiales (UID1212)	d__Bacteria;p__Firmicutes_A;c__Clostridia;o__Oscillospirales;f__Oscillospiraceae;g__Lawsonibacter;s__	d__Bacteria;p__Firmicutes_A;c__Clostridia;o__Oscillospirales;f__Oscillospiraceae;g__;s__	Bacteria|Firmicutes|Clostridia|Clostridiales|unk|unk|unk	707003	19	12	0	NA	0	NA	0	NA	8.41	Nepal (Tharu)	Nepal	Asia	ERS2787403	PRJEB29137	1383_1	ERR7746113_bin.251	74.3481	ERZ4567535	ERS11077186	ERZ6669212
REFINED_METABAT215_TOP10_CONTIGS_1500_ASSEMBLY_K77_MERGED__Hadza_PheChl_Fiber-Hadza-Nepal_A_2_1112.473	ERR7746411_bin.473	MAG	This study	3630_1	ERR7746113_bin.251	MQ	64.2	0.8	1445761	4713	366	66.67	0.977527	68.1967	Bacteria	o__Clostridiales (UID1212)	d__Bacteria;p__Firmicutes_A;c__Clostridia;o__Oscillospirales;f__Oscillospiraceae;g__Lawsonibacter;s__	d__Bacteria;p__Firmicutes_A;c__Clostridia;o__Oscillospirales;f__Oscillospiraceae;g__;s__	Bacteria|Firmicutes|Clostridia|Clostridiales|unk|unk|unk	707003	12	9	0	NA	1	0.907563	0	NA	7.16	Hadza (infant)	Tanzania	Africa	ERS2585536	PRJEB27517	1383_1	ERR7746113_bin.251	73.313	ERZ4568013	ERS11079925	ERZ6669216
REFINED_METABAT215_TOP10_CONTIGS_1500_ASSEMBLY_K77_MERGED__Hadza_MoBio_hadza-E-H_N_4_2332.48	ERR7745412_bin.48	MAG	This study	3630_1	ERR7746113_bin.251	MQ	86.46	3.96	1821728	10693	244	37.5	0.982909	74.935	Bacteria	o__Clostridiales (UID1212)	d__Bacteria;p__Firmicutes_A;c__Clostridia;o__Oscillospirales;f__Oscillospiraceae;g__Lawsonibacter;s__	d__Bacteria;p__Firmicutes_A;c__Clostridia;o__Oscillospirales;f__Oscillospiraceae;g__;s__	Bacteria|Firmicutes|Clostridia|Clostridiales|unk|unk|unk	707003	25	15	0	NA	0	NA	0	NA	7.99	Hadza	Tanzania	Africa	ERS2586202	PRJEB27517	1383_1	ERR7746113_bin.251	81.1644	ERZ4559636	ERS11082664	ERZ6669214
REFINED_METABAT215_TOP10_CONTIGS_1500_ASSEMBLY_K77_MERGED__Nepal_MoBio_Fiber-Hadza-Nepal_F_7_RAU0027AZ.275	ERR7738582_bin.275	MAG	This study	3630_1	ERR7746113_bin.251	MQ	64.7	0.73	1313609	4089	359	0	0.975326	68.9743	Bacteria	o__Clostridiales (UID1212)	d__Bacteria;p__Firmicutes_A;c__Clostridia;o__Oscillospirales;f__Oscillospiraceae;g__Lawsonibacter;s__	d__Bacteria;p__Firmicutes_A;c__Clostridia;o__Oscillospirales;f__Oscillospiraceae;g__;s__	Bacteria|Firmicutes|Clostridia|Clostridiales|unk|unk|unk	707003	9	8	0	NA	0	NA	0	NA	6.92	Nepal (Raute)	Nepal	Asia	ERS9106186	PRJEB49206	1383_1	ERR7746113_bin.251	73.7993	ERZ4567635	ERS11085403	ERZ6669219
REFINED_METABAT215_TOP10_CONTIGS_1500_ASSEMBLY_K127_MEGAHIT__Hadza_MoBio_hadza-A-D_C_6_1128.629	ERR7803603_bin.629	MAG	This study	3630_1	ERR7746113_bin.251	MQ	74.03	1.68	1500277	6575	291	66.67	0.979705	73.7151	Bacteria	o__Clostridiales (UID1212)	d__Bacteria;p__Firmicutes_A;c__Clostridia;o__Oscillospirales;f__Oscillospiraceae;g__Lawsonibacter;s__	d__Bacteria;p__Firmicutes_A;c__Clostridia;o__Oscillospirales;f__Oscillospiraceae;g__;s__	Bacteria|Firmicutes|Clostridia|Clostridiales|unk|unk|unk	707003	22	14	0	NA	1	0.907563	0	NA	12.53	Hadza	Tanzania	Africa	ERS2585552	PRJEB27517	1383_1	ERR7746113_bin.251	79.2379	NA	ERS11088142	ERZ6669213
REFINED_METABAT215_TOP10_CONTIGS_1500_ASSEMBLY_K77_MERGED__Nepal_MoBio_Fiber-Hadza-Nepal_H_13_CHE1006Z.258	ERR7738553_bin.258	MAG	This study	3630_1	ERR7746113_bin.251	MQ	57.1	1.72	1337208	3855	396	100	0.97475	56.4192	Bacteria	k__Bacteria (UID203)	d__Bacteria;p__Firmicutes_A;c__Clostridia;o__Oscillospirales;f__Oscillospiraceae;g__Lawsonibacter;s__	d__Bacteria;p__Firmicutes_A;c__Clostridia;o__Oscillospirales;f__Oscillospiraceae;g__;s__	Bacteria|Firmicutes|Clostridia|Clostridiales|unk|unk|unk	707003	14	9	0	NA	0	NA	0	NA	5.82	Nepal (Chepang)	Nepal	Asia	ERS2787345	PRJEB29137	1383_1	ERR7746113_bin.251	60.8382	ERZ4567226	ERS11090881	ERZ6669215
REFINED_METABAT215_TOP10_CONTIGS_1500_ASSEMBLY_K77_MERGED__Hadza_MoBio_hadza-I-L_B_22_1164.93	ERR7745648_bin.93	MAG	This study	3630_1	ERR7746113_bin.251	MQ	69.27	3.13	1648919	5832	379	16.67	0.974894	61.7201	Bacteria	o__Clostridiales (UID1212)	d__Bacteria;p__Firmicutes_A;c__Clostridia;o__Oscillospirales;f__Oscillospiraceae;g__Lawsonibacter;s__	d__Bacteria;p__Firmicutes_A;c__Clostridia;o__Oscillospirales;f__Oscillospiraceae;g__;s__	Bacteria|Firmicutes|Clostridia|Clostridiales|unk|unk|unk	707003	21	12	0	NA	1	0.932773	1	0.335857	6.71	Hadza	Tanzania	Africa	ERS2585588	PRJEB27517	1383_1	ERR7746113_bin.251	66.493	ERZ4561548	ERS11093620	ERZ6669218
REFINED_METABAT215_TOP10_CONTIGS_1500_ASSEMBLY_K77_MERGED__Hadza_MoBio_hadza-E-H_H_22_2297.235	ERR7738604_bin.235	MAG	This study	3630_1	ERR7746113_bin.251	MQ	54.04	0.89	1214923	3645	356	0	0.974659	57.4554	Bacteria	o__Clostridiales (UID1212)	d__Bacteria;p__Firmicutes_A;c__Clostridia;o__Oscillospirales;f__Oscillospiraceae;g__Lawsonibacter;s__	d__Bacteria;p__Firmicutes_A;c__Clostridia;o__Oscillospirales;f__Oscillospiraceae;g__;s__	Bacteria|Firmicutes|Clostridia|Clostridiales|unk|unk|unk	707003	14	11	0	NA	0	NA	0	NA	6.03	Hadza	Tanzania	Africa	ERS2586176	PRJEB27517	1383_1	ERR7746113_bin.251	61.9557	ERZ4560302	ERS11096359	ERZ6669221
REFINED_METABAT215_TOP10_CONTIGS_1500_ASSEMBLY_K77_MERGED__Hadza_MoBio_hadza-E-H_D_24_2201.5	ERR7738166_bin.5	MAG	This study	3630_1	ERR7746113_bin.251	MQ	50.53	0.67	1145575	3043	395	0	0.974104	54.9807	Bacteria	o__Clostridiales (UID1212)	d__Bacteria;p__Firmicutes_A;c__Clostridia;o__Oscillospirales;f__Oscillospiraceae;g__Lawsonibacter;s__	d__Bacteria;p__Firmicutes_A;c__Clostridia;o__Oscillospirales;f__Oscillospiraceae;g__;s__	Bacteria|Firmicutes|Clostridia|Clostridiales|unk|unk|unk	707003	15	11	0	NA	0	NA	0	NA	5.01	Hadza	Tanzania	Africa	ERS2586153	PRJEB27517	1383_1	ERR7746113_bin.251	59.3425	ERZ4560179	ERS11099098	ERZ6669220
REFINED_METABAT215_TOP10_CONTIGS_1500_ASSEMBLY_K77_MERGED__Hadza_PheChl_Fiber-Hadza-Nepal_E_4_1526.320	ERR7738602_bin.320	MAG	This study	3630_2	ERR7738602_bin.320	MQ	87.28	2.01	1720332	15552	159	0	1	85.5615	Bacteria	o__Clostridiales (UID1212)	d__Bacteria;p__Firmicutes_A;c__Clostridia;o__Oscillospirales;f__Oscillospiraceae;g__Lawsonibacter;s__	d__Bacteria;p__Firmicutes_A;c__Clostridia;o__Oscillospirales;f__Oscillospiraceae;g__;s__	Bacteria|Firmicutes|Clostridia|Clostridiales|unk|unk|unk	707003	26	12	0	NA	0	NA	0	NA	10.85	Hadza	Tanzania	Africa	ERS2585781	PRJEB27517	1383_2	ERR7738602_bin.320	95.5615	ERZ4567849	ERS11101837	ERZ6669222
REFINED_METABAT215_TOP10_CONTIGS_1500_ASSEMBLY_K77_MERGED__Nepal_MoBio_Fiber-Hadza-Nepal_J_1_RAJ1015YZ.195	ERR7745346_bin.195	MAG	This study	3631_0	ERR7745346_bin.195	MQ	88.33	0.34	1911315	69742	47	100	0.971323	95.3331	Bacteria	o__Clostridiales (UID1212)	d__Bacteria;p__Firmicutes_A;c__Clostridia;o__Oscillospirales;f__Oscillospiraceae;g__Lawsonibacter;s__	d__Bacteria;p__Firmicutes_A;c__Clostridia;o__Oscillospirales;f__Oscillospiraceae;g__;s__	Bacteria|Firmicutes|Clostridia|Clostridiales|unk|unk|unk	707003	37	17	0	NA	1	0.89916	0	NA	36.35	Nepal (Raji)	Nepal	Asia	ERS2787381	PRJEB29137	1384_1	ERR7745346_bin.195	99.6361	ERZ4567276	ERS11104576	ERZ6669223
REFINED_METABAT215_TOP10_CONTIGS_1500_ASSEMBLY_K77_MERGED__Hadza_MoBio_hadza-I-L_G_5_2395.108	ERR7746436_bin.108	MAG	This study	3631_0	ERR7745346_bin.195	MQ	81.42	4.03	1744624	6455	344	28.57	0.968297	69.4166	Bacteria	o__Clostridiales (UID1212)	d__Bacteria;p__Firmicutes_A;c__Clostridia;o__Oscillospirales;f__Oscillospiraceae;g__;s__	d__Bacteria;p__Firmicutes_A;c__Clostridia;o__Oscillospirales;f__Oscillospiraceae;g__;s__	Bacteria|Firmicutes|Clostridia|Clostridiales|unk|unk|unk	707003	30	15	0	NA	0	NA	0	NA	6.61	Hadza	Tanzania	Africa	ERS2586235	PRJEB27517	1384_1	ERR7745346_bin.195	73.1743	ERZ4559800	ERS11107315	ERZ6669225
REFINED_METABAT215_TOP10_CONTIGS_1500_ASSEMBLY_K77_MERGED__Nepal_MoBio_Fiber-Hadza-Nepal_H_19_RAJ0022YZ.40	ERR7745858_bin.40	MAG	This study	3631_0	ERR7745346_bin.195	MQ	89.68	0.78	1853519	17859	145	66.67	0.973059	94.1739	Bacteria	o__Clostridiales (UID1212)	d__Bacteria;p__Firmicutes_A;c__Clostridia;o__Oscillospirales;f__Oscillospiraceae;g__;s__	d__Bacteria;p__Firmicutes_A;c__Clostridia;o__Oscillospirales;f__Oscillospiraceae;g__;s__	Bacteria|Firmicutes|Clostridia|Clostridiales|unk|unk|unk	707003	36	17	0	NA	1	0.89916	0	NA	9.52	Nepal (Raji)	Nepal	Asia	ERS2787377	PRJEB29137	1384_1	ERR7745346_bin.195	98.5941	ERZ4567238	ERS11110054	ERZ6669224
REFINED_METABAT215_TOP10_CONTIGS_1500_ASSEMBLY_K127_MEGAHIT__Hadza_MoBio_hadza-A-D_C_6_1128.693	ERR7803603_bin.693	MAG	This study	3631_0	ERR7745346_bin.195	MQ	80.22	5.2	1893673	7764	345	36.36	0.969204	62.4423	Bacteria	o__Clostridiales (UID1212)	d__Bacteria;p__Firmicutes_A;c__Clostridia;o__Oscillospirales;f__Oscillospiraceae;g__;s__	d__Bacteria;p__Firmicutes_A;c__Clostridia;o__Oscillospirales;f__Oscillospiraceae;g__;s__	Bacteria|Firmicutes|Clostridia|Clostridiales|unk|unk|unk	707003	27	13	0	NA	1	0.89916	0	NA	35.03	Hadza	Tanzania	Africa	ERS2585552	PRJEB27517	1384_1	ERR7745346_bin.195	66.1054	NA	ERS11112793	ERZ6669229
REFINED_METABAT215_TOP10_CONTIGS_1500_ASSEMBLY_K77_MERGED__Nepal_MoBio_Fiber-Hadza-Nepal_F_1_RAJ0018YZ.10	ERR7739005_bin.10	MAG	This study	3631_0	ERR7745346_bin.195	MQ	79.19	0.67	1559761	35279	79	100	0.969702	84.3068	Bacteria	o__Clostridiales (UID1212)	d__Bacteria;p__Firmicutes_A;c__Clostridia;o__Oscillospirales;f__Oscillospiraceae;g__;s__	d__Bacteria;p__Firmicutes_A;c__Clostridia;o__Oscillospirales;f__Oscillospiraceae;g__;s__	Bacteria|Firmicutes|Clostridia|Clostridiales|unk|unk|unk	707003	27	13	0	NA	1	0.89916	0	NA	28.38	Nepal (Raji)	Nepal	Asia	ERS2787375	PRJEB29137	1384_1	ERR7745346_bin.195	87.9569	ERZ4567239	ERS11115532	ERZ6669227
REFINED_METABAT215_TOP10_CONTIGS_1500_ASSEMBLY_K77_MERGED__Hadza_MoBio_hadza-I-L_O_11_2507.310	ERR7745291_bin.310	MAG	This study	3631_0	ERR7745346_bin.195	MQ	55.61	0	1236747	4125	335	0	0.962976	63.51	Bacteria	k__Bacteria (UID203)	d__Bacteria;p__Firmicutes_A;c__Clostridia;o__Oscillospirales;f__Oscillospiraceae;g__;s__	d__Bacteria;p__Firmicutes_A;c__Clostridia;o__Oscillospirales;f__Oscillospiraceae;g__;s__	Bacteria|Firmicutes|Clostridia|Clostridiales|unk|unk|unk	707003	14	9	0	NA	0	NA	0	NA	5.74	Hadza	Tanzania	Africa	ERS2586281	PRJEB27517	1384_1	ERR7745346_bin.195	65.8593	ERZ4559329	ERS11118271	ERZ6669236
REFINED_METABAT215_TOP10_CONTIGS_1500_ASSEMBLY_K77_MERGED__Nepal_MoBio_Fiber-Hadza-Nepal_J_9_THA0062YZ.91	ERR7738554_bin.91	MAG	This study	3631_0	ERR7745346_bin.195	MQ	87.75	3.69	1953439	17997	170	66.67	0.969536	77.7184	Bacteria	o__Clostridiales (UID1212)	d__Bacteria;p__Firmicutes_A;c__Clostridia;o__Oscillospirales;f__Oscillospiraceae;g__;s__	d__Bacteria;p__Firmicutes_A;c__Clostridia;o__Oscillospirales;f__Oscillospiraceae;g__;s__	Bacteria|Firmicutes|Clostridia|Clostridiales|unk|unk|unk	707003	41	18	0	NA	2	0.789916	0	NA	9.37	Nepal (Tharu)	Nepal	Asia	ERS2787397	PRJEB29137	1384_1	ERR7745346_bin.195	81.6811	ERZ4567414	ERS11121010	ERZ6710800
REFINED_METABAT215_TOP10_CONTIGS_1500_ASSEMBLY_K77_MERGED__Hadza_MoBio_hadza-E-H_D_1_1951.228	ERR7738194_bin.228	MAG	This study	3631_0	ERR7745346_bin.195	MQ	55.87	0.67	1316565	3684	389	0	0.961644	60.4226	Bacteria	o__Clostridiales (UID1212)	d__Bacteria;p__Firmicutes_A;c__Clostridia;o__Oscillospirales;f__Oscillospiraceae;g__;s__	d__Bacteria;p__Firmicutes_A;c__Clostridia;o__Oscillospirales;f__Oscillospiraceae;g__;s__	Bacteria|Firmicutes|Clostridia|Clostridiales|unk|unk|unk	707003	13	8	0	NA	0	NA	0	NA	5.79	Hadza	Tanzania	Africa	ERS2586089	PRJEB27517	1384_1	ERR7745346_bin.195	62.3128	ERZ4560009	ERS11123749	ERZ6669248
REFINED_METABAT215_TOP10_CONTIGS_1500_ASSEMBLY_K77_MERGED__Nepal_MoBio_Fiber-Hadza-Nepal_D_17_CHE1007SZ.296	ERR7738580_bin.296	MAG	This study	3631_0	ERR7745346_bin.195	MQ	71.82	1.34	1428462	4725	350	50	0.972159	73.1121	Bacteria	o__Clostridiales (UID1212)	d__Bacteria;p__Firmicutes_A;c__Clostridia;o__Oscillospirales;f__Oscillospiraceae;g__;s__	d__Bacteria;p__Firmicutes_A;c__Clostridia;o__Oscillospirales;f__Oscillospiraceae;g__;s__	Bacteria|Firmicutes|Clostridia|Clostridiales|unk|unk|unk	707003	21	11	0	NA	0	NA	0	NA	6.9	Nepal (Chepang)	Nepal	Asia	ERS2787346	PRJEB29137	1384_1	ERR7745346_bin.195	77.3855	ERZ4567234	ERS11126488	ERZ6669247
REFINED_METABAT215_TOP10_CONTIGS_1500_ASSEMBLY_K77_MERGED__Hadza_MoBio_hadza-E-H_K_7_1773.129	ERR7738591_bin.129	MAG	This study	3631_0	ERR7745346_bin.195	MQ	51.03	0	1163931	6186	234	0	0.961125	58.9916	Bacteria	k__Bacteria (UID203)	d__Bacteria;p__Firmicutes_A;c__Clostridia;o__Oscillospirales;f__Oscillospiraceae;g__;s__	d__Bacteria;p__Firmicutes_A;c__Clostridia;o__Oscillospirales;f__Oscillospiraceae;g__;s__	Bacteria|Firmicutes|Clostridia|Clostridiales|unk|unk|unk	707003	25	16	0	NA	0	NA	0	NA	8.16	Hadza	Tanzania	Africa	ERS2585995	PRJEB27517	1384_1	ERR7745346_bin.195	60.8586	ERZ4560351	ERS11074448	ERZ6669253
REFINED_METABAT215_TOP10_CONTIGS_1500_ASSEMBLY_K77_MERGED__Nepal_MoBio_Fiber-Hadza-Nepal_H_23_RAJ1014YZ.64	ERR7745755_bin.64	MAG	This study	3631_0	ERR7745346_bin.195	MQ	83.32	3.94	1681733	8402	248	23.08	0.970894	71.8079	Bacteria	o__Clostridiales (UID1212)	d__Bacteria;p__Firmicutes_A;c__Clostridia;o__Oscillospirales;f__Oscillospiraceae;g__;s__	d__Bacteria;p__Firmicutes_A;c__Clostridia;o__Oscillospirales;f__Oscillospiraceae;g__;s__	Bacteria|Firmicutes|Clostridia|Clostridiales|unk|unk|unk	707003	24	12	0	NA	0	NA	0	NA	7.77	Nepal (Raji)	Nepal	Asia	ERS2787380	PRJEB29137	1384_1	ERR7745346_bin.195	75.8955	ERZ4567306	ERS11077187	ERZ6669258
REFINED_METABAT215_TOP10_CONTIGS_1500_ASSEMBLY_K77_MERGED__Hadza_MoBio_hadza-E-H_F_18_2239.94	ERR7745890_bin.94	MAG	This study	3631_0	ERR7745346_bin.195	MQ	55.87	1.34	1175129	3303	377	100	0.963676	56.9995	Bacteria	o__Clostridiales (UID1212)	d__Bacteria;p__Firmicutes_A;c__Clostridia;o__Oscillospirales;f__Oscillospiraceae;g__Lawsonibacter;s__	d__Bacteria;p__Firmicutes_A;c__Clostridia;o__Oscillospirales;f__Oscillospiraceae;g__;s__	Bacteria|Firmicutes|Clostridia|Clostridiales|unk|unk|unk	707003	14	11	0	NA	0	NA	0	NA	5.86	Hadza	Tanzania	Africa	ERS2586162	PRJEB27517	1384_1	ERR7745346_bin.195	59.2879	ERZ4560264	ERS11079926	ERZ6669255
REFINED_METABAT215_TOP10_CONTIGS_1500_ASSEMBLY_K77_MERGED__Nepal_MoBio_Fiber-Hadza-Nepal_H_3_THA1060YZ.7	ERR7738572_bin.7	MAG	This study	3631_0	ERR7745346_bin.195	MQ	62.53	0.89	1298939	4728	320	100	0.971716	66.0309	Bacteria	o__Clostridiales (UID1212)	d__Bacteria;p__Firmicutes_A;c__Clostridia;o__Oscillospirales;f__Oscillospiraceae;g__;s__	d__Bacteria;p__Firmicutes_A;c__Clostridia;o__Oscillospirales;f__Oscillospiraceae;g__;s__	Bacteria|Firmicutes|Clostridia|Clostridiales|unk|unk|unk	707003	16	11	0	NA	0	NA	0	NA	7.49	Nepal (Tharu)	Nepal	Asia	ERS2787403	PRJEB29137	1384_1	ERR7745346_bin.195	70.1688	ERZ4567535	ERS11082665	ERZ6669256
REFINED_METABAT215_TOP10_CONTIGS_1500_ASSEMBLY_K77_MERGED__Hadza_MoBio_hadza-A-D_H_24_1651.207	ERR7746345_bin.207	MAG	This study	3631_0	ERR7745346_bin.195	MQ	55.67	1.72	1386786	4693	337	0	0.967469	55.0477	Bacteria	k__Bacteria (UID203)	d__Bacteria;p__Firmicutes_A;c__Clostridia;o__Oscillospirales;f__Oscillospiraceae;g__Lawsonibacter;s__	d__Bacteria;p__Firmicutes_A;c__Clostridia;o__Oscillospirales;f__Oscillospiraceae;g__;s__	Bacteria|Firmicutes|Clostridia|Clostridiales|unk|unk|unk	707003	16	11	0	NA	0	NA	0	NA	6.35	Hadza	Tanzania	Africa	ERS2585895	PRJEB27517	1384_1	ERR7745346_bin.195	58.3744	ERZ4560644	ERS11085404	ERZ6669261
REFINED_METABAT215_TOP10_CONTIGS_1500_ASSEMBLY_K77_MERGED__Nepal_MoBio_Fiber-Hadza-Nepal_H_9_THA1076JZ.202	ERR7738560_bin.202	MAG	This study	3631_0	ERR7745346_bin.195	MQ	70.96	3.49	1510196	4999	364	30	0.969209	61.5385	Bacteria	o__Clostridiales (UID1212)	d__Bacteria;p__Firmicutes_A;c__Clostridia;o__Oscillospirales;f__Oscillospiraceae;g__;s__	d__Bacteria;p__Firmicutes_A;c__Clostridia;o__Oscillospirales;f__Oscillospiraceae;g__;s__	Bacteria|Firmicutes|Clostridia|Clostridiales|unk|unk|unk	707003	22	14	0	NA	1	0.89916	0	NA	7.76	Nepal (Tharu)	Nepal	Asia	ERS2787413	PRJEB29137	1384_1	ERR7745346_bin.195	65.3782	ERZ4567601	ERS11088143	ERZ6669265
REFINED_METABAT215_TOP10_CONTIGS_1500_ASSEMBLY_K77_MERGED__Hadza_MoBio_hadza-A-D_J_22_1662.275	ERR7746061_bin.275	MAG	This study	3631_0	ERR7745346_bin.195	MQ	84.48	8.62	1855384	18845	165	34.48	0.971117	49.786	Bacteria	k__Bacteria (UID203)	d__Bacteria;p__Firmicutes_A;c__Clostridia;o__Oscillospirales;f__Oscillospiraceae;g__;s__	d__Bacteria;p__Firmicutes_A;c__Clostridia;o__Oscillospirales;f__Oscillospiraceae;g__;s__	Bacteria|Firmicutes|Clostridia|Clostridiales|unk|unk|unk	707003	23	13	0	NA	1	0.89916	0	NA	17.49	Hadza	Tanzania	Africa	ERS2585905	PRJEB27517	1384_1	ERR7745346_bin.195	53.9738	ERZ4560646	ERS11090882	ERZ6669264
REFINED_METABAT215_TOP10_CONTIGS_1500_ASSEMBLY_K77_MERGED__Nepal_MoBio_Fiber-Hadza-Nepal_F_7_RAU0027AZ.91	ERR7738582_bin.91	MAG	This study	3631_0	ERR7745346_bin.195	MQ	71.69	5.03	1489465	7014	283	63.64	0.970699	54.636	Bacteria	o__Clostridiales (UID1212)	d__Bacteria;p__Firmicutes_A;c__Clostridia;o__Oscillospirales;f__Oscillospiraceae;g__;s__	d__Bacteria;p__Firmicutes_A;c__Clostridia;o__Oscillospirales;f__Oscillospiraceae;g__;s__	Bacteria|Firmicutes|Clostridia|Clostridiales|unk|unk|unk	707003	27	16	0	NA	0	NA	0	NA	7.93	Nepal (Raute)	Nepal	Asia	ERS9106186	PRJEB49206	1384_1	ERR7745346_bin.195	58.5261	ERZ4567635	ERS11093621	ERZ6669268
REFINED_METABAT215_TOP10_CONTIGS_1500_ASSEMBLY_K77_MERGED__Hadza_MoBio_hadza-A-D_O_4_1196.291	ERR7738588_bin.291	MAG	This study	3631_0	ERR7745346_bin.195	MQ	81.43	8.31	1891884	6079	401	3.7	0.966555	48.0488	Bacteria	k__Bacteria (UID203)	d__Bacteria;p__Firmicutes_A;c__Clostridia;o__Oscillospirales;f__Oscillospiraceae;g__;s__	d__Bacteria;p__Firmicutes_A;c__Clostridia;o__Oscillospirales;f__Oscillospiraceae;g__;s__	Bacteria|Firmicutes|Clostridia|Clostridiales|unk|unk|unk	707003	23	13	0	NA	0	NA	0	NA	7.26	Hadza	Tanzania	Africa	ERS2585619	PRJEB27517	1384_1	ERR7745346_bin.195	51.1629	ERZ4561697	ERS11096360	omitted
REFINED_METABAT215_TOP10_CONTIGS_1500_ASSEMBLY_K77_MERGED__Nepal_MoBio_Fiber-Hadza-Nepal_H_7_THA1071YZ.97	ERR7738551_bin.97	MAG	This study	3632_1	GUT_GENOME000459	MQ	87.51	3.04	2056695	13070	247	33.33	0.970233	80.6813	Bacteria	o__Clostridiales (UID1212)	d__Bacteria;p__Firmicutes_A;c__Clostridia;o__Oscillospirales;f__Oscillospiraceae;g__Lawsonibacter;s__	d__Bacteria;p__Firmicutes_A;c__Clostridia;o__Oscillospirales;f__Oscillospiraceae;g__Lawsonibacter;s__Lawsonibacter sp014287875	Bacteria|Firmicutes|Clostridia|Clostridiales|unk|unk|Clostridiales bacterium	172733	28	13	0	NA	0	NA	0	NA	7.34	Nepal (Tharu)	Nepal	Asia	ERS2787409	PRJEB29137	1381_1	ERR7738551_bin.97	83.9988	ERZ4567508	ERS11099099	ERZ6669269
REFINED_METABAT215_TOP10_CONTIGS_1500_ASSEMBLY_K77_MERGED__Hadza_PheChl_Fiber-Hadza-Nepal_A_2_1112.259	ERR7746411_bin.259	MAG	This study	3632_1	GUT_GENOME000459	MQ	77.81	1.68	1753490	9150	251	66.67	0.966166	77.6346	Bacteria	o__Clostridiales (UID1212)	d__Bacteria;p__Firmicutes_A;c__Clostridia;o__Oscillospirales;f__Oscillospiraceae;g__Lawsonibacter;s__	d__Bacteria;p__Firmicutes_A;c__Clostridia;o__Oscillospirales;f__Oscillospiraceae;g__Lawsonibacter;s__Lawsonibacter sp014287875	Bacteria|Firmicutes|Clostridia|Clostridiales|unk|unk|Clostridiales bacterium	172733	17	12	0	NA	0	NA	0	NA	8.22	Hadza (infant)	Tanzania	Africa	ERS2585536	PRJEB27517	1381_1	ERR7738551_bin.97	80.2952	ERZ4568013	ERS11101838	ERZ6669272
REFINED_METABAT215_TOP10_CONTIGS_1500_ASSEMBLY_K127_MEGAHIT__Hadza_MoBio_hadza-A-D_C_6_1128.688	ERR7803603_bin.688	MAG	This study	3632_1	GUT_GENOME000459	MQ	73.7	1.76	1603828	5425	364	58.33	0.965376	72.9724	Bacteria	o__Clostridiales (UID1212)	d__Bacteria;p__Firmicutes_A;c__Clostridia;o__Oscillospirales;f__Oscillospiraceae;g__Lawsonibacter;s__	d__Bacteria;p__Firmicutes_A;c__Clostridia;o__Oscillospirales;f__Oscillospiraceae;g__Lawsonibacter;s__Lawsonibacter sp014287875	Bacteria|Firmicutes|Clostridia|Clostridiales|unk|unk|Clostridiales bacterium	172733	19	11	0	NA	1	0.747899	0	NA	10.92	Hadza	Tanzania	Africa	ERS2585552	PRJEB27517	1381_1	ERR7738551_bin.97	75.5351	NA	ERS11104577	ERZ6669278
REFINED_METABAT215_TOP10_CONTIGS_1500_ASSEMBLY_K77_MERGED__Hadza_MoBio_hadza-A-D_G_14_1102.49	ERR7746094_bin.49	MAG	This study	3632_1	GUT_GENOME000459	MQ	61	0	1365602	4000	385	0	0.962239	68.9364	Bacteria	o__Clostridiales (UID1212)	d__Bacteria;p__Firmicutes_A;c__Clostridia;o__Oscillospirales;f__Oscillospiraceae;g__Lawsonibacter;s__	d__Bacteria;p__Firmicutes_A;c__Clostridia;o__Oscillospirales;f__Oscillospiraceae;g__Lawsonibacter;s__Lawsonibacter sp014287875	Bacteria|Firmicutes|Clostridia|Clostridiales|unk|unk|Clostridiales bacterium	172733	18	9	0	NA	0	NA	0	NA	6.23	Hadza	Tanzania	Africa	ERS2585526	PRJEB27517	1381_1	ERR7738551_bin.97	70.9732	ERZ4561846	ERS11107316	ERZ6669516
REFINED_METABAT215_TOP10_CONTIGS_1500_ASSEMBLY_K77_MERGED__Nepal_MoBio_Fiber-Hadza-Nepal_F_3_RAJ1020YZ.58	ERR7738662_bin.58	MAG	This study	3632_1	GUT_GENOME000459	MQ	63.64	1.38	1463197	4235	391	40	0.96758	64.7187	Bacteria	o__Clostridiales (UID1212)	d__Bacteria;p__Firmicutes_A;c__Clostridia;o__Oscillospirales;f__Oscillospiraceae;g__Lawsonibacter;s__	d__Bacteria;p__Firmicutes_A;c__Clostridia;o__Oscillospirales;f__Oscillospiraceae;g__Lawsonibacter;s__Lawsonibacter sp014287875	Bacteria|Firmicutes|Clostridia|Clostridiales|unk|unk|Clostridiales bacterium	172733	21	13	0	NA	0	NA	0	NA	5.83	Nepal (Raji)	Nepal	Asia	ERS2787382	PRJEB29137	1381_1	ERR7738551_bin.97	67.8167	ERZ4567250	ERS11110055	omitted
REFINED_METABAT215_TOP10_CONTIGS_1500_ASSEMBLY_K77_MERGED__Nepal_MoBio_Fiber-Hadza-Nepal_F_9_RAU0028AZ.16	ERR7738352_bin.16	MAG	This study	3632_1	GUT_GENOME000459	MQ	56	0.34	1305966	3375	411	0	0.963852	62.1801	Bacteria	o__Clostridiales (UID1212)	d__Bacteria;p__Firmicutes_A;c__Clostridia;o__Oscillospirales;f__Oscillospiraceae;g__Lawsonibacter;s__	d__Bacteria;p__Firmicutes_A;c__Clostridia;o__Oscillospirales;f__Oscillospiraceae;g__Lawsonibacter;s__Lawsonibacter sp014287875	Bacteria|Firmicutes|Clostridia|Clostridiales|unk|unk|Clostridiales bacterium	172733	16	11	0	NA	0	NA	0	NA	5.33	Nepal (Raute)	Nepal	Asia	ERS2787386	PRJEB29137	1381_1	ERR7738551_bin.97	64.3356	ERZ4567292	ERS11112794	ERZ6669282
REFINED_METABAT215_TOP10_CONTIGS_1500_ASSEMBLY_K77_MERGED__Nepal_MoBio_Fiber-Hadza-Nepal_H_3_THA1060YZ.192	ERR7738572_bin.192	MAG	This study	3632_1	GUT_GENOME000459	MQ	55.01	0.67	1323585	3830	382	100	0.966695	59.5734	Bacteria	o__Clostridiales (UID1212)	d__Bacteria;p__Firmicutes_A;c__Clostridia;o__Oscillospirales;f__Oscillospiraceae;g__Lawsonibacter;s__	d__Bacteria;p__Firmicutes_A;c__Clostridia;o__Oscillospirales;f__Oscillospiraceae;g__Lawsonibacter;s__Lawsonibacter sp014287875	Bacteria|Firmicutes|Clostridia|Clostridiales|unk|unk|Clostridiales bacterium	172733	8	6	0	NA	0	NA	0	NA	6.49	Nepal (Tharu)	Nepal	Asia	ERS2787403	PRJEB29137	1381_1	ERR7738551_bin.97	62.812	ERZ4567535	ERS11115533	ERZ6669524
REFINED_METABAT215_TOP10_CONTIGS_1500_ASSEMBLY_K77_MERGED__Nepal_MoBio_Fiber-Hadza-Nepal_B_21_THA1063YZ.178	ERR7738592_bin.178	MAG	This study	3632_1	GUT_GENOME000459	MQ	55.36	1.57	1398900	4708	351	50	0.969313	55.4922	Bacteria	o__Clostridiales (UID1212)	d__Bacteria;p__Firmicutes_A;c__Clostridia;o__Oscillospirales;f__Oscillospiraceae;g__Lawsonibacter;s__	d__Bacteria;p__Firmicutes_A;c__Clostridia;o__Oscillospirales;f__Oscillospiraceae;g__Lawsonibacter;s__Lawsonibacter sp014287875	Bacteria|Firmicutes|Clostridia|Clostridiales|unk|unk|Clostridiales bacterium	172733	18	11	0	NA	0	NA	0	NA	6.5	Nepal (Tharu)	Nepal	Asia	ERS2787404	PRJEB29137	1381_1	ERR7738551_bin.97	58.9837	ERZ4567471	ERS11118272	ERZ6669289
REFINED_METABAT215_TOP10_CONTIGS_1500_ASSEMBLY_K77_MERGED__Nepal_MoBio_Fiber-Hadza-Nepal_J_1_RAJ1015YZ.100	ERR7745346_bin.100	MAG	This study	3632_1	GUT_GENOME000459	MQ	57.14	2.24	1104048	3879	313	100	0.950045	53.7773	Bacteria	o__Clostridiales (UID1212)	d__Bacteria;p__Firmicutes_A;c__Clostridia;o__Oscillospirales;f__Oscillospiraceae;g__Lawsonibacter;s__	d__Bacteria;p__Firmicutes_A;c__Clostridia;o__Oscillospirales;f__Oscillospiraceae;g__Lawsonibacter;s__Lawsonibacter sp014287875	Bacteria|Firmicutes|Clostridia|Clostridiales|unk|unk|Clostridiales bacterium	172733	20	12	0	NA	0	NA	0	NA	7.51	Nepal (Raji)	Nepal	Asia	ERS2787381	PRJEB29137	1381_1	ERR7738551_bin.97	53.8079	ERZ4567276	ERS11121011	ERZ6669290
REFINED_METABAT215_TOP10_CONTIGS_1500_ASSEMBLY_K77_MERGED__Nepal_MoBio_Fiber-Hadza-Nepal_H_19_RAJ0022YZ.27	ERR7745858_bin.27	MAG	This study	3632_1	GUT_GENOME000459	MQ	67.82	5.48	1478411	4168	402	76.92	0.957995	48.3998	Bacteria	o__Clostridiales (UID1212)	d__Bacteria;p__Firmicutes_A;c__Clostridia;o__Oscillospirales;f__Oscillospiraceae;g__Lawsonibacter;s__	d__Bacteria;p__Firmicutes_A;c__Clostridia;o__Oscillospirales;f__Oscillospiraceae;g__Lawsonibacter;s__Lawsonibacter sp014287875	Bacteria|Firmicutes|Clostridia|Clostridiales|unk|unk|Clostridiales bacterium	172733	3	3	0	NA	0	NA	0	NA	7.94	Nepal (Raji)	Nepal	Asia	ERS2787377	PRJEB29137	1381_1	ERR7738551_bin.97	50.0239	ERZ4567238	ERS11123750	ERZ6669292
REFINED_METABAT215_SUBJECT_CONTIGS_1500_ASSEMBLY_K77_MERGED__Pilot_MoBio_Fiber-Hadza-Nepal_M_3_7038.28	ERR7738633_bin.28	MAG	This study	3632_2	GUT_GENOME248577	MQ	84.04	2.17	1839775	10075	246	16.67	0.974676	81.4564	Bacteria	o__Clostridiales (UID1212)	d__Bacteria;p__Firmicutes_A;c__Clostridia;o__Oscillospirales;f__Oscillospiraceae;g__Lawsonibacter;s__	d__Bacteria;p__Firmicutes_A;c__Clostridia;o__Oscillospirales;f__Oscillospiraceae;g__Lawsonibacter;s__Lawsonibacter sp900549405	Bacteria|Firmicutes|Clostridia|Clostridiales|unk|unk|Clostridiales bacterium	172733	25	15	0	NA	0	NA	0	NA	6.95	California	USA	North America	SRS9383820	PRJNA743361	1381_2	ERR7738633_bin.28	86.0055	ERZ4558881	ERS11126489	ERZ6669295
REFINED_METABAT215_TOP10_CONTIGS_1500_ASSEMBLY_K77_MERGED__Hadza_MoBio_hadza-I-L_B_22_1164.161	ERR7745648_bin.161	MAG	This study	3632_2	GUT_GENOME248577	MQ	63.86	2.48	1570103	3102	528	80	0.957986	59.4017	Bacteria	o__Clostridiales (UID1212)	d__Bacteria;p__Firmicutes_A;c__Clostridia;o__Oscillospirales;f__Oscillospiraceae;g__Lawsonibacter;s__	d__Bacteria;p__Firmicutes_A;c__Clostridia;o__Oscillospirales;f__Oscillospiraceae;g__Lawsonibacter;s__Lawsonibacter sp900549405	Bacteria|Firmicutes|Clostridia|Clostridiales|unk|unk|Clostridiales bacterium	172733	13	10	0	NA	0	NA	0	NA	6.06	Hadza	Tanzania	Africa	ERS2585588	PRJEB27517	1381_3	ERR7745648_bin.161	69.4017	ERZ4561548	ERS11074449	ERZ6710804
REFINED_METABAT215_TOP10_CONTIGS_1500_ASSEMBLY_K77_MERGED__Nepal_MoBio_Fiber-Hadza-Nepal_H_17_RAJ0019YZ.143	ERR7738621_bin.143	MAG	This study	3632_2	GUT_GENOME248577	MQ	60.35	1.51	1443663	3198	465	66.67	0.957887	60.7119	Bacteria	o__Clostridiales (UID1212)	d__Bacteria;p__Firmicutes_A;c__Clostridia;o__Oscillospirales;f__Oscillospiraceae;g__Lawsonibacter;s__	d__Bacteria;p__Firmicutes_A;c__Clostridia;o__Oscillospirales;f__Oscillospiraceae;g__Lawsonibacter;s__Lawsonibacter sp900549405	Bacteria|Firmicutes|Clostridia|Clostridiales|unk|unk|Clostridiales bacterium	172733	12	10	0	NA	0	NA	0	NA	7.96	Nepal (Raji)	Nepal	Asia	ERS2787376	PRJEB29137	1381_4	ERR7738621_bin.143	70.7119	ERZ4567230	ERS11077188	ERZ6669297
REFINED_METABAT215_SUBJECT_CONTIGS_1500_ASSEMBLY_K77_MERGED__Pilot_MoBio_Fiber_N_24_7019.198	ERR7738549_bin.198	MAG	This study	3632_2	GUT_GENOME248577	MQ	78.3	3.36	1905214	8252	293	12.5	0.974272	69.7382	Bacteria	o__Clostridiales (UID1212)	d__Bacteria;p__Firmicutes_A;c__Clostridia;o__Oscillospirales;f__Oscillospiraceae;g__Lawsonibacter;s__	d__Bacteria;p__Firmicutes_A;c__Clostridia;o__Oscillospirales;f__Oscillospiraceae;g__Lawsonibacter;s__Lawsonibacter sp900549405	Bacteria|Firmicutes|Clostridia|Clostridiales|unk|unk|Clostridiales bacterium	172733	30	17	0	NA	0	NA	0	NA	6.45	California	USA	North America	SRS9383912	PRJNA743361	1381_2	ERR7738633_bin.28	75.7106	ERZ4558860	ERS11079927	ERZ6669298
REFINED_METABAT215_SUBJECT_CONTIGS_1500_ASSEMBLY_K77_MERGED__Pilot_MoBio_Fiber_A_5_1019.36	ERR7738578_bin.36	MAG	This study	3632_2	GUT_GENOME248577	MQ	70.46	6.85	1915414	5481	404	85.71	0.970167	44.3617	Bacteria	o__Clostridiales (UID1212)	d__Bacteria;p__Firmicutes_A;c__Clostridia;o__Oscillospirales;f__Oscillospiraceae;g__Lawsonibacter;s__	d__Bacteria;p__Firmicutes_A;c__Clostridia;o__Oscillospirales;f__Oscillospiraceae;g__Lawsonibacter;s__Lawsonibacter sp900549405	Bacteria|Firmicutes|Clostridia|Clostridiales|unk|unk|Clostridiales bacterium	172733	20	12	0	NA	0	NA	0	NA	7.93	California	USA	North America	SRS9383989	PRJNA743361	1381_2	ERR7738633_bin.28	49.9041	ERZ4558882	ERS11082666	omitted
REFINED_METABAT215_TOP10_CONTIGS_1500_ASSEMBLY_K77_MERGED__Nepal_MoBio_Fiber-Hadza-Nepal_D_13_CHE0014TZ.172	ERR7738558_bin.172	MAG	This study	3633_0	ERR7738558_bin.172	MQ	88.66	0.67	1719525	42502	61	0	0.973486	93.8596	Bacteria	o__Clostridiales (UID1212)	d__Bacteria;p__Firmicutes_A;c__Clostridia;o__Oscillospirales;f__Oscillospiraceae;g__Lawsonibacter;s__Lawsonibacter sp900550705	d__Bacteria;p__Firmicutes_A;c__Clostridia;o__Oscillospirales;f__Oscillospiraceae;g__Lawsonibacter;s__Lawsonibacter sp900550705	Bacteria|Firmicutes|Clostridia|Clostridiales|unk|unk|unk	172733	41	20	0	NA	1	0.89916	0	NA	18.12	Nepal (Chepang)	Nepal	Asia	ERS2787343	PRJEB29137	1382_1	ERR7738558_bin.172	97.8247	ERZ4567246	ERS11085405	ERZ6669300
REFINED_METABAT215_TOP10_CONTIGS_1500_ASSEMBLY_K77_MERGED__Hadza_PheChl_Fiber-Hadza-Nepal_A_2_1112.248	ERR7746411_bin.248	MAG	This study	3633_0	ERR7738558_bin.172	MQ	86.54	1.57	1827606	24927	104	66.67	0.975584	87.1502	Bacteria	o__Clostridiales (UID1212)	d__Bacteria;p__Firmicutes_A;c__Clostridia;o__Oscillospirales;f__Oscillospiraceae;g__Lawsonibacter;s__	d__Bacteria;p__Firmicutes_A;c__Clostridia;o__Oscillospirales;f__Oscillospiraceae;g__Lawsonibacter;s__Lawsonibacter sp900550705	Bacteria|Firmicutes|Clostridia|Clostridiales|unk|unk|unk	172733	40	19	0	NA	0	NA	0	NA	19.67	Hadza (infant)	Tanzania	Africa	ERS2585536	PRJEB27517	1382_1	ERR7738558_bin.172	92.5863	ERZ4568013	ERS11088144	ERZ6669307
REFINED_METABAT215_TOP10_CONTIGS_1500_ASSEMBLY_K127_MEGAHIT__Hadza_MoBio_hadza-A-D_C_6_1128.123	ERR7803603_bin.123	MAG	This study	3633_0	ERR7738558_bin.172	MQ	78.86	0.67	1575859	7019	280	25	0.974242	83.6307	Bacteria	o__Clostridiales (UID1212)	d__Bacteria;p__Firmicutes_A;c__Clostridia;o__Oscillospirales;f__Oscillospiraceae;g__Lawsonibacter;s__	d__Bacteria;p__Firmicutes_A;c__Clostridia;o__Oscillospirales;f__Oscillospiraceae;g__Lawsonibacter;s__Lawsonibacter sp900550705	Bacteria|Firmicutes|Clostridia|Clostridiales|unk|unk|unk	172733	24	13	0	NA	1	0.731092	0	NA	9.98	Hadza	Tanzania	Africa	ERS2585552	PRJEB27517	1382_1	ERR7738558_bin.172	88.1657	NA	ERS11090883	ERZ6669541
REFINED_METABAT215_TOP10_CONTIGS_1500_ASSEMBLY_K77_MERGED__Nepal_MoBio_Fiber-Hadza-Nepal_B_11_CHE0005SZ.48	ERR7738515_bin.48	MAG	This study	3633_0	ERR7738558_bin.172	MQ	86.48	2.85	1737699	11215	208	50	0.973986	80.4949	Bacteria	o__Clostridiales (UID1212)	d__Bacteria;p__Firmicutes_A;c__Clostridia;o__Oscillospirales;f__Oscillospiraceae;g__Lawsonibacter;s__	d__Bacteria;p__Firmicutes_A;c__Clostridia;o__Oscillospirales;f__Oscillospiraceae;g__Lawsonibacter;s__Lawsonibacter sp900550705	Bacteria|Firmicutes|Clostridia|Clostridiales|unk|unk|unk	172733	31	15	0	NA	1	0.89916	0	NA	7.61	Nepal (Chepang)	Nepal	Asia	ERS2787338	PRJEB29137	1382_1	ERR7738558_bin.172	84.7657	ERZ4567081	ERS11093622	ERZ6669315
REFINED_METABAT215_TOP10_CONTIGS_1500_ASSEMBLY_K77_MERGED__Hadza_MoBio_hadza-A-D_A_10_1110.38	ERR7745759_bin.38	MAG	This study	3633_0	ERR7738558_bin.172	MQ	72.46	2.01	1465421	4019	406	0	0.972882	70.378	Bacteria	o__Clostridiales (UID1212)	d__Bacteria;p__Firmicutes_A;c__Clostridia;o__Oscillospirales;f__Oscillospiraceae;g__Lawsonibacter;s__	d__Bacteria;p__Firmicutes_A;c__Clostridia;o__Oscillospirales;f__Oscillospiraceae;g__Lawsonibacter;s__Lawsonibacter sp900550705	Bacteria|Firmicutes|Clostridia|Clostridiales|unk|unk|unk	172733	14	10	0	NA	1	0.89916	0	NA	5.76	Hadza	Tanzania	Africa	ERS2585534	PRJEB27517	1382_1	ERR7738558_bin.172	74.9035	ERZ4561840	ERS11096361	omitted
REFINED_METABAT215_SUBJECT_CONTIGS_1500_ASSEMBLY_K77_MERGED__Pilot_MoBio_Fiber_C_24_1038.40	ERR7738620_bin.40	MAG	This study	3636_0	GUT_GENOME096496	MQ	88.35	1.01	2173666	11827	253	0	0.983931	91.6736	Bacteria	o__Clostridiales (UID1212)	d__Bacteria;p__Firmicutes_A;c__Clostridia;o__Oscillospirales;f__Oscillospiraceae;g__Lawsonibacter;s__Lawsonibacter asaccharolyticus	d__Bacteria;p__Firmicutes_A;c__Clostridia;o__Oscillospirales;f__Oscillospiraceae;g__Lawsonibacter;s__Lawsonibacter asaccharolyticus	Bacteria|Firmicutes|Clostridia|Clostridiales|unk|Lawsonibacter|Lawsonibacter asaccharolyticus	172733	24	15	0	NA	1	0.907563	0	NA	7.08	California	USA	North America	SRS9383817	PRJNA743361	1170_1	ERR7738620_bin.40	97.7332	ERZ4558877	ERS11099100	omitted
REFINED_METABAT215_SUBJECT_CONTIGS_1500_ASSEMBLY_K77_MERGED__Pilot_MoBio_Fiber_I_11_1003.217	ERR7738665_bin.217	MAG	This study	3636_0	GUT_GENOME096496	MQ	74.29	3.02	2316049	14386	250	0	0.980557	67.6337	Bacteria	o__Clostridiales (UID1212)	d__Bacteria;p__Firmicutes_A;c__Clostridia;o__Oscillospirales;f__Oscillospiraceae;g__Lawsonibacter;s__Lawsonibacter asaccharolyticus	d__Bacteria;p__Firmicutes_A;c__Clostridia;o__Oscillospirales;f__Oscillospiraceae;g__Lawsonibacter;s__Lawsonibacter asaccharolyticus	Bacteria|Firmicutes|Clostridia|Clostridiales|unk|Lawsonibacter|Lawsonibacter asaccharolyticus	172733	23	12	0	NA	0	NA	0	NA	7.9	California	USA	North America	SRS9384027	PRJNA743361	1170_1	ERR7738620_bin.40	73.0062	ERZ4558928	ERS11101839	omitted
REFINED_METABAT215_SUBJECT_CONTIGS_1500_ASSEMBLY_K77_MERGED__Pilot_MoBio_Fiber_G_23_1002.81	ERR7738562_bin.81	MAG	This study	3636_0	GUT_GENOME096496	MQ	50.67	0.86	1390829	3682	414	0	0.973623	54.2963	Bacteria	k__Bacteria (UID203)	d__Bacteria;p__Firmicutes_A;c__Clostridia;o__Oscillospirales;f__Oscillospiraceae;g__Lawsonibacter;s__Lawsonibacter asaccharolyticus	d__Bacteria;p__Firmicutes_A;c__Clostridia;o__Oscillospirales;f__Oscillospiraceae;g__Lawsonibacter;s__Lawsonibacter asaccharolyticus	Bacteria|Firmicutes|Clostridia|Clostridiales|unk|Lawsonibacter|Lawsonibacter asaccharolyticus	172733	10	8	0	NA	0	NA	0	NA	5.04	California	USA	North America	SRS9384124	PRJNA743361	1170_1	ERR7738620_bin.40	58.9357	ERZ4558868	ERS11104578	omitted
REFINED_METABAT215_SUBJECT_CONTIGS_1500_ASSEMBLY_K77_MERGED__Pilot_MoBio_Fiber_L_20_7018.10	ERR7738937_bin.10	MAG	This study	3636_0	GUT_GENOME096496	MQ	76.53	6.38	1972973	9245	299	7.14	0.979841	52.9081	Bacteria	o__Clostridiales (UID1212)	d__Bacteria;p__Firmicutes_A;c__Clostridia;o__Oscillospirales;f__Oscillospiraceae;g__Lawsonibacter;s__Lawsonibacter asaccharolyticus	d__Bacteria;p__Firmicutes_A;c__Clostridia;o__Oscillospirales;f__Oscillospiraceae;g__Lawsonibacter;s__Lawsonibacter asaccharolyticus	Bacteria|Firmicutes|Clostridia|Clostridiales|unk|Lawsonibacter|Lawsonibacter asaccharolyticus	172733	13	11	0	NA	1	0.907563	0	NA	6.67	California	USA	North America	SRS9383899	PRJNA743361	1170_1	ERR7738620_bin.40	58.4133	ERZ4558872	ERS11107317	ERZ6669325
REFINED_METABAT215_TOP10_CONTIGS_1500_ASSEMBLY_K77_MERGED__Nepal_MoBio_Fiber-Hadza-Nepal_H_21_RAJ1012YZ.73	ERR7738426_bin.73	MAG	This study	3643_2	ERR7738426_bin.73	MQ	63.42	0	2112774	6803	421	0	0.975085	71.6612	Bacteria	k__Bacteria (UID203)	d__Bacteria;p__Firmicutes_A;c__Clostridia;o__Oscillospirales;f__Oscillospiraceae;g__Flavonifractor;s__Flavonifractor sp900199495	d__Bacteria;p__Firmicutes_A;c__Clostridia;o__Oscillospirales;f__Oscillospiraceae;g__An92;s__An92 sp900199495	Bacteria|Firmicutes|Clostridia|Clostridiales|Clostridiaceae|Clostridium|Clostridium sp. SN20	707003	27	16	0	NA	1	0.915966	0	NA	6.51	Nepal (Raji)	Nepal	Asia	ERS2787379	PRJEB29137	1475_1	ERR7738426_bin.73	81.6612	ERZ4567233	ERS11110056	ERZ6669326
REFINED_METABAT215_TOP10_CONTIGS_1500_ASSEMBLY_K77_MERGED__Nepal_MoBio_Fiber-Hadza-Nepal_H_21_RAJ1012YZ.66	ERR7738426_bin.66	MAG	This study	3648_0	GUT_GENOME000518	MQ	97.18	0	3185934	57939	93	0	0.979901	106.065	Bacteria	o__Clostridiales (UID1212)	d__Bacteria;p__Firmicutes_A;c__Clostridia;o__Oscillospirales;f__Oscillospiraceae;g__Flavonifractor;s__Flavonifractor plautii	d__Bacteria;p__Firmicutes_A;c__Clostridia;o__Oscillospirales;f__Oscillospiraceae;g__Flavonifractor;s__Flavonifractor plautii	Bacteria|Firmicutes|Clostridia|Clostridiales|unk|unk|unk	1193534	40	17	0	NA	1	0.915966	0	NA	17.88	Nepal (Raji)	Nepal	Asia	ERS2787379	PRJEB29137	991_1	ERR7738426_bin.66	112.039	ERZ4567233	ERS11112795	ERZ6669327
REFINED_METABAT215_SUBJECT_CONTIGS_1500_ASSEMBLY_K77_MERGED__Pilot_MoBio_Fiber_L_20_7018.71	ERR7738937_bin.71	MAG	This study	3648_0	GUT_GENOME000518	MQ	86.58	1.31	2835668	18431	246	0	0.980734	88.6154	Bacteria	o__Clostridiales (UID1212)	d__Bacteria;p__Firmicutes_A;c__Clostridia;o__Oscillospirales;f__Oscillospiraceae;g__Flavonifractor;s__Flavonifractor plautii	d__Bacteria;p__Firmicutes_A;c__Clostridia;o__Oscillospirales;f__Oscillospiraceae;g__Flavonifractor;s__Flavonifractor plautii	Bacteria|Firmicutes|Clostridia|Clostridiales|unk|unk|unk	1193534	29	15	0	NA	1	0.915966	0	NA	8.09	California	USA	North America	SRS9383899	PRJNA743361	991_1	ERR7738426_bin.66	94.6818	ERZ4558872	ERS11115534	ERZ6669609
REFINED_METABAT215_TOP10_CONTIGS_1500_ASSEMBLY_K77_MERGED__Hadza_MoBio_hadza-I-L_I_2_2614.1	ERR7745722_bin.1	MAG	This study	3648_0	GUT_GENOME000518	MQ	84.74	1.14	2893163	7923	486	33.33	0.97889	87.4508	Bacteria	o__Clostridiales (UID1212)	d__Bacteria;p__Firmicutes_A;c__Clostridia;o__Oscillospirales;f__Oscillospiraceae;g__Flavonifractor;s__Flavonifractor plautii	d__Bacteria;p__Firmicutes_A;c__Clostridia;o__Oscillospirales;f__Oscillospiraceae;g__Flavonifractor;s__Flavonifractor plautii	Bacteria|Firmicutes|Clostridia|Clostridiales|unk|unk|unk	1193534	33	17	1	0.724723	2	0.915966	0	NA	8.88	Hadza (infant)	Tanzania	Africa	ERS2586324	PRJEB27517	991_1	ERR7738426_bin.66	93.4694	ERZ4559305	ERS11118273	ERZ6669352
REFINED_METABAT215_TOP10_CONTIGS_1500_ASSEMBLY_K77_MERGED__Nepal_MoBio_Fiber-Hadza-Nepal_B_3_THA0078JZ.30	ERR7738564_bin.30	MAG	This study	3648_0	GUT_GENOME000518	MQ	94.8	0.81	2704654	53004	85	0	0.97916	99.5443	Bacteria	o__Clostridiales (UID1212)	d__Bacteria;p__Firmicutes_A;c__Clostridia;o__Oscillospirales;f__Oscillospiraceae;g__Flavonifractor;s__Flavonifractor plautii	d__Bacteria;p__Firmicutes_A;c__Clostridia;o__Oscillospirales;f__Oscillospiraceae;g__Flavonifractor;s__Flavonifractor plautii	Bacteria|Firmicutes|Clostridia|Clostridiales|unk|unk|unk	1193534	32	18	0	NA	0	NA	0	NA	11.26	Nepal (Tharu)	Nepal	Asia	ERS2787400	PRJEB29137	991_1	ERR7738426_bin.66	105.334	ERZ4567396	ERS11121012	omitted
REFINED_METABAT215_TOP10_CONTIGS_1500_ASSEMBLY_K77_MERGED__Hadza_MoBio_hadza-E-H_O_1_1802.19	ERR7738140_bin.19	MAG	This study	3648_0	GUT_GENOME000518	MQ	55.13	0.11	1869065	3436	601	0	0.966561	62.6197	Bacteria	o__Clostridiales (UID1212)	d__Bacteria;p__Firmicutes_A;c__Clostridia;o__Oscillospirales;f__Oscillospiraceae;g__Flavonifractor;s__Flavonifractor plautii	d__Bacteria;p__Firmicutes_A;c__Clostridia;o__Oscillospirales;f__Oscillospiraceae;g__Flavonifractor;s__Flavonifractor plautii	Bacteria|Firmicutes|Clostridia|Clostridiales|unk|unk|unk	1193534	17	11	0	NA	0	NA	0	NA	5.98	Hadza (infant)	Tanzania	Africa	ERS2586011	PRJEB27517	991_1	ERR7738426_bin.66	66.8167	ERZ4560325	ERS11123751	ERZ6669359
REFINED_METABAT215_TOP10_CONTIGS_1500_ASSEMBLY_K77_MERGED__Nepal_MoBio_Fiber-Hadza-Nepal_F_1_RAJ0018YZ.189	ERR7739005_bin.189	MAG	This study	3650_0	GUT_GENOME158821	MQ	86.13	0.67	2486344	14960	256	0	0.983166	91.263	Bacteria	o__Clostridiales (UID1212)	d__Bacteria;p__Firmicutes_A;c__Clostridia;o__Oscillospirales;f__Oscillospiraceae;g__Flavonifractor;s__	d__Bacteria;p__Firmicutes_A;c__Clostridia;o__Oscillospirales;f__Oscillospiraceae;g__Flavonifractor;s__Flavonifractor sp900549795	Bacteria|Firmicutes|Clostridia|Clostridiales|unk|unk|unk	1193534	27	15	0	NA	0	NA	0	NA	9.48	Nepal (Raji)	Nepal	Asia	ERS2787375	PRJEB29137	990_1	ERR7739005_bin.189	101.263	ERZ4567239	ERS11126490	ERZ6669361
REFINED_METABAT215_SUBJECT_CONTIGS_1500_ASSEMBLY_K77_MERGED__Pilot_MoBio_Fiber_L_20_7018.211	ERR7738937_bin.211	MAG	This study	3651_1	GUT_GENOME096498	MQ	74.24	2.68	2228627	8767	339	0	0.979098	69.1595	Bacteria	o__Clostridiales (UID1212)	d__Bacteria;p__Firmicutes_A;c__Clostridia;o__Oscillospirales;f__Oscillospiraceae;g__Intestinimonas;s__Intestinimonas massiliensis	d__Bacteria;p__Firmicutes_A;c__Clostridia;o__Oscillospirales;f__Oscillospiraceae;g__Intestinimonas;s__Intestinimonas massiliensis	Bacteria|Firmicutes|Clostridia|Clostridiales|Ruminococcaceae|Flavonifractor|uncultured Flavonifractor sp.	1689265	16	11	0	NA	0	NA	0	NA	6.72	California	USA	North America	SRS9383899	PRJNA743361	989_1	ERR7738937_bin.211	79.1595	ERZ4558872	ERS11074450	ERZ6669649
REFINED_METABAT215_TOP10_CONTIGS_1500_ASSEMBLY_K77_MERGED__Hadza_MoBio_hadza-A-D_J_22_1662.211	ERR7746061_bin.211	MAG	This study	3658_0	ERR7746061_bin.211	MQ	71.48	0	1482088	149592	13	0	1	80.2383	Bacteria	o__Clostridiales (UID1212)	d__Bacteria;p__Firmicutes_A;c__Clostridia;o__Oscillospirales;f__Oscillospiraceae;g__Marseille-P3106;s__	d__Bacteria;p__Firmicutes_A;c__Clostridia;o__Oscillospirales;f__Oscillospiraceae;g__Marseille-P3106;s__	Bacteria|Firmicutes|Clostridia|Clostridiales|Ruminococcaceae|Pseudoflavonifractor|Pseudoflavonifractor sp. Marseille-P3106	707003	36	16	0	NA	1	0.932773	0	NA	17.75	Hadza	Tanzania	Africa	ERS2585905	PRJEB27517	1671_1	ERR7746061_bin.211	90.2383	ERZ4560646	ERS11077189	ERZ6669641
REFINED_METABAT215_TOP10_CONTIGS_1500_ASSEMBLY_K77_MERGED__Hadza_MoBio_hadza-A-D_J_22_1662.397	ERR7746061_bin.397	MAG	This study	3660_0	ERR7746061_bin.397	MQ	87.04	0.34	1632281	17637	142	0	0.983124	93.676	Bacteria	o__Clostridiales (UID1212)	d__Bacteria;p__Firmicutes_A;c__Clostridia;o__Oscillospirales;f__Oscillospiraceae;g__;s__	d__Bacteria;p__Firmicutes_A;c__Clostridia;o__Oscillospirales;f__Oscillospiraceae;g__;s__	Bacteria|Firmicutes|Clostridia|Clostridiales|unk|unk|unk	707003	19	13	0	NA	0	NA	0	NA	8	Hadza	Tanzania	Africa	ERS2585905	PRJEB27517	1498_1	ERR7746061_bin.397	99.1424	ERZ4560646	ERS11079928	ERZ6669642
REFINED_METABAT215_TOP10_CONTIGS_1500_ASSEMBLY_K77_MERGED__Hadza_MoBio_hadza-A-D_D_16_1621.601	ERR7745335_bin.601	MAG	This study	3660_0	ERR7746061_bin.397	MQ	69.01	1.34	1252810	4356	326	50	0.980812	70.2274	Bacteria	o__Clostridiales (UID1212)	d__Bacteria;p__Firmicutes_A;c__Clostridia;o__Oscillospirales;f__Oscillospiraceae;g__;s__	d__Bacteria;p__Firmicutes_A;c__Clostridia;o__Oscillospirales;f__Oscillospiraceae;g__;s__	Bacteria|Firmicutes|Clostridia|Clostridiales|unk|unk|unk	707003	12	10	0	NA	0	NA	0	NA	5.64	Hadza	Tanzania	Africa	ERS2585870	PRJEB27517	1498_1	ERR7746061_bin.397	75.1288	ERZ4561292	ERS11082667	ERZ6669364
REFINED_METABAT215_TOP10_CONTIGS_1500_ASSEMBLY_K77_MERGED__Hadza_PheChl_Fiber-Hadza-Nepal_A_14_1640.376	ERR7738628_bin.376	MAG	This study	3660_0	ERR7746061_bin.397	MQ	69.47	2.37	1267944	4042	339	0	0.976371	65.5264	Bacteria	o__Clostridiales (UID1212)	d__Bacteria;p__Firmicutes_A;c__Clostridia;o__Oscillospirales;f__Oscillospiraceae;g__;s__	d__Bacteria;p__Firmicutes_A;c__Clostridia;o__Oscillospirales;f__Oscillospiraceae;g__;s__	Bacteria|Firmicutes|Clostridia|Clostridiales|unk|unk|unk	707003	13	9	0	NA	0	NA	0	NA	5.59	Hadza	Tanzania	Africa	ERS2585884	PRJEB27517	1498_1	ERR7746061_bin.397	69.4324	ERZ4567910	ERS11085406	ERZ6669366
REFINED_METABAT215_TOP10_CONTIGS_1500_ASSEMBLY_K77_MERGED__Hadza_MoBio_hadza-A-D_H_24_1651.96	ERR7746345_bin.96	MAG	This study	3660_0	ERR7746061_bin.397	MQ	55.99	1.51	1004369	3666	298	33.33	0.974688	56.224	Bacteria	o__Clostridiales (UID1212)	d__Bacteria;p__Firmicutes_A;c__Clostridia;o__Oscillospirales;f__Oscillospiraceae;g__;s__	d__Bacteria;p__Firmicutes_A;c__Clostridia;o__Oscillospirales;f__Oscillospiraceae;g__;s__	Bacteria|Firmicutes|Clostridia|Clostridiales|unk|unk|unk	707003	8	5	0	NA	0	NA	0	NA	5.21	Hadza	Tanzania	Africa	ERS2585895	PRJEB27517	1498_1	ERR7746061_bin.397	59.6508	ERZ4560644	ERS11088145	ERZ6669368
REFINED_METABAT215_TOP10_CONTIGS_1500_ASSEMBLY_K127_MEGAHIT__Hadza_MoBio_hadza-A-D_C_6_1128.128	ERR7803603_bin.128	MAG	This study	3663_1	ERR7803603_bin.128	MQ	56.3	5.17	1662539	3967	463	25	1	38.47	Bacteria	k__Bacteria (UID203)	d__Bacteria;p__Firmicutes_A;c__Clostridia;o__Oscillospirales;f__Oscillospiraceae;g__CAG-170;s__	d__Bacteria;p__Firmicutes_A;c__Clostridia;o__Oscillospirales;f__Oscillospiraceae;g__CAG-170;s__	Bacteria|Firmicutes|Clostridia|Clostridiales|unk|unk|Clostridiales bacterium	707003	7	6	0	NA	3	0.92437	0	NA	7.26	Hadza	Tanzania	Africa	ERS2585552	PRJEB27517	1129_4	ERR7803603_bin.128	48.47	NA	ERS11090884	ERZ6669369
REFINED_METABAT215_TOP10_CONTIGS_1500_ASSEMBLY_K77_MERGED__Hadza_PheChl_Fiber-Hadza-Nepal_E_12_1556.153	ERR7738557_bin.153	MAG	This study	3663_2	ERR7738557_bin.153	MQ	84.49	4.47	2188736	11879	296	37.5	1	70.5176	Bacteria	o__Clostridiales (UID1212)	d__Bacteria;p__Firmicutes_A;c__Clostridia;o__Oscillospirales;f__Oscillospiraceae;g__CAG-170;s__	d__Bacteria;p__Firmicutes_A;c__Clostridia;o__Oscillospirales;f__Oscillospiraceae;g__CAG-170;s__	Bacteria|Firmicutes|Clostridia|Clostridiales|unk|unk|Clostridiales bacterium	707003	19	10	0	NA	1	0.731092	0	NA	11.3	Hadza	Tanzania	Africa	ERS2585810	PRJEB27517	1129_2	ERR7738557_bin.153	80.5176	ERZ4567920	ERS11093623	ERZ6669372
REFINED_METABAT215_TOP10_CONTIGS_1500_ASSEMBLY_K77_MERGED__Nepal_MoBio_Fiber-Hadza-Nepal_J_1_RAJ1015YZ.12	ERR7745346_bin.12	MAG	This study	3663_3	GUT_GENOME158868	MQ	92.69	0.67	2133155	82356	40	0	0.952719	98.1269	Bacteria	o__Clostridiales (UID1212)	d__Bacteria;p__Firmicutes_A;c__Clostridia;o__Oscillospirales;f__Oscillospiraceae;g__CAG-170;s__	d__Bacteria;p__Firmicutes_A;c__Clostridia;o__Oscillospirales;f__Oscillospiraceae;g__CAG-170;s__CAG-170 sp900549635	Bacteria|Firmicutes|Clostridia|Clostridiales|unk|unk|Clostridiales bacterium	707003	27	12	0	NA	2	0.92437	0	NA	63.06	Nepal (Raji)	Nepal	Asia	ERS2787381	PRJEB29137	1129_3	ERR7745346_bin.12	99.302	ERZ4567276	ERS11096362	ERZ6669371
REFINED_METABAT215_TOP10_CONTIGS_1500_ASSEMBLY_K77_MERGED__Nepal_MoBio_Fiber-Hadza-Nepal_D_23_RAJ0016YZ.68	ERR7745760_bin.68	MAG	This study	3663_3	GUT_GENOME158868	MQ	88.93	0.67	2060035	18625	169	100	0.960577	94.0289	Bacteria	o__Clostridiales (UID1212)	d__Bacteria;p__Firmicutes_A;c__Clostridia;o__Oscillospirales;f__Oscillospiraceae;g__CAG-170;s__	d__Bacteria;p__Firmicutes_A;c__Clostridia;o__Oscillospirales;f__Oscillospiraceae;g__CAG-170;s__CAG-170 sp900549635	Bacteria|Firmicutes|Clostridia|Clostridiales|unk|unk|Clostridiales bacterium	707003	30	15	0	NA	2	0.92437	0	NA	16.25	Nepal (Raji)	Nepal	Asia	ERS2787374	PRJEB29137	1129_1	ERR7745760_bin.68	96.4121	ERZ4567205	ERS11099101	ERZ6669681
REFINED_METABAT215_SUBJECT_CONTIGS_1500_ASSEMBLY_K77_MERGED__Pilot_MoBio_Fiber_C_21_7002.188	ERR7738597_bin.188	MAG	This study	3663_3	GUT_GENOME158868	MQ	90.85	2.35	2204398	18342	180	25	0.960366	87.575	Bacteria	o__Clostridiales (UID1212)	d__Bacteria;p__Firmicutes_A;c__Clostridia;o__Oscillospirales;f__Oscillospiraceae;g__CAG-170;s__	d__Bacteria;p__Firmicutes_A;c__Clostridia;o__Oscillospirales;f__Oscillospiraceae;g__CAG-170;s__CAG-170 sp900549635	Bacteria|Firmicutes|Clostridia|Clostridiales|unk|unk|Clostridiales bacterium	707003	23	12	0	NA	1	0.907563	0	NA	7.77	California	USA	North America	SRS9383922	PRJNA743361	1129_1	ERR7745760_bin.68	89.5879	ERZ4558864	ERS11101840	ERZ6669390
REFINED_METABAT215_TOP10_CONTIGS_1500_ASSEMBLY_K77_MERGED__Hadza_MoBio_hadza-I-L_D_23_2656.33	ERR7738249_bin.33	MAG	This study	3663_3	GUT_GENOME158868	MQ	78.97	0.34	1996534	61874	56	0	0.95545	85.966	Bacteria	o__Clostridiales (UID1212)	d__Bacteria;p__Firmicutes_A;c__Clostridia;o__Oscillospirales;f__Oscillospiraceae;g__CAG-170;s__	d__Bacteria;p__Firmicutes_A;c__Clostridia;o__Oscillospirales;f__Oscillospiraceae;g__CAG-170;s__CAG-170 sp900549635	Bacteria|Firmicutes|Clostridia|Clostridiales|unk|unk|Clostridiales bacterium	707003	25	14	0	NA	2	0.92437	0	NA	16.88	Hadza	Tanzania	Africa	ERS2586357	PRJEB27517	1129_1	ERR7745760_bin.68	88.1558	ERZ4559438	ERS11104579	ERZ6710801
REFINED_METABAT215_TOP10_CONTIGS_1500_ASSEMBLY_K77_MERGED__Hadza_MoBio_hadza-I-L_B_4_1344.49	ERR7738173_bin.49	MAG	This study	3663_3	GUT_GENOME158868	MQ	89.77	2.64	2304058	7435	426	0	0.956666	84.8681	Bacteria	o__Clostridiales (UID1212)	d__Bacteria;p__Firmicutes_A;c__Clostridia;o__Oscillospirales;f__Oscillospiraceae;g__CAG-170;s__	d__Bacteria;p__Firmicutes_A;c__Clostridia;o__Oscillospirales;f__Oscillospiraceae;g__CAG-170;s__CAG-170 sp900549635	Bacteria|Firmicutes|Clostridia|Clostridiales|unk|unk|unk	707003	28	14	0	NA	1	0.907563	0	NA	8.19	Hadza (infant)	Tanzania	Africa	ERS2585751	PRJEB27517	1129_1	ERR7745760_bin.68	86.6631	ERZ4561320	ERS11107318	ERZ6669395
REFINED_METABAT215_TOP10_CONTIGS_1500_ASSEMBLY_K77_MERGED__Hadza_MoBio_hadza-A-D_J_22_1662.49	ERR7746061_bin.49	MAG	This study	3663_3	GUT_GENOME158868	MQ	72.06	5.03	1618632	4262	434	76.92	0.950277	54.934	Bacteria	o__Clostridiales (UID1212)	d__Bacteria;p__Firmicutes_A;c__Clostridia;o__Oscillospirales;f__Oscillospiraceae;g__CAG-170;s__	d__Bacteria;p__Firmicutes_A;c__Clostridia;o__Oscillospirales;f__Oscillospiraceae;g__CAG-170;s__CAG-170 sp900549635	Bacteria|Firmicutes|Clostridia|Clostridiales|unk|unk|Clostridiales bacterium	707003	10	7	0	NA	0	NA	0	NA	15.6	Hadza	Tanzania	Africa	ERS2585905	PRJEB27517	1129_5	ERR7746061_bin.49	64.934	ERZ4560646	ERS11110057	ERZ6669393
REFINED_METABAT215_TOP10_CONTIGS_1500_ASSEMBLY_K77_MERGED__Hadza_MoBio_hadza-A-D_B_22_1612.27	ERR7737965_bin.27	MAG	This study	3663_3	GUT_GENOME158868	MQ	62.43	3.45	1684250	2830	618	50	0.947152	53.1323	Bacteria	k__Bacteria (UID203)	d__Bacteria;p__Firmicutes_A;c__Clostridia;o__Oscillospirales;f__Oscillospiraceae;g__CAG-170;s__	d__Bacteria;p__Firmicutes_A;c__Clostridia;o__Oscillospirales;f__Oscillospiraceae;g__CAG-170;s__CAG-170 sp900549635	Bacteria|Firmicutes|Clostridia|Clostridiales|unk|unk|unk	707003	14	12	1	0.326158	0	NA	0	NA	6.65	Hadza	Tanzania	Africa	ERS2585861	PRJEB27517	1129_3	ERR7745346_bin.12	52.1445	ERZ4561160	ERS11112796	ERZ6669397
REFINED_METABAT215_TOP10_CONTIGS_1500_ASSEMBLY_K77_MERGED__Hadza_PheChl_Fiber-Hadza-Nepal_C_18_2379.77	ERR7738248_bin.77	MAG	This study	3663_3	GUT_GENOME158868	MQ	50.31	3.45	1302042	2594	503	0	0.933374	40.8816	Bacteria	k__Bacteria (UID203)	d__Bacteria;p__Firmicutes_A;c__Clostridia;o__Oscillospirales;f__Oscillospiraceae;g__CAG-170;s__	d__Bacteria;p__Firmicutes_A;c__Clostridia;o__Oscillospirales;f__Oscillospiraceae;g__CAG-170;s__CAG-170 sp900549635	Bacteria|Firmicutes|Clostridia|Clostridiales|unk|unk|unk	707003	11	9	0	NA	2	0.92437	0	NA	5.15	Hadza	Tanzania	Africa	ERS2586231	PRJEB27517	1129_6	ERR7738248_bin.77	50.8816	ERZ4567741	ERS11115535	ERZ6669399
REFINED_METABAT215_TOP10_CONTIGS_1500_ASSEMBLY_K77_MERGED__Hadza_MoBio_C-REDO_G_11_1585.204	ERR7745816_bin.204	MAG	This study	3663_3	GUT_GENOME158868	MQ	86.66	2.18	2140434	10717	260	83.33	0.95851	84.1055	Bacteria	o__Clostridiales (UID1212)	d__Bacteria;p__Firmicutes_A;c__Clostridia;o__Oscillospirales;f__Oscillospiraceae;g__CAG-170;s__	d__Bacteria;p__Firmicutes_A;c__Clostridia;o__Oscillospirales;f__Oscillospiraceae;g__CAG-170;s__CAG-170 sp900549635	Bacteria|Firmicutes|Clostridia|Clostridiales|unk|unk|Clostridiales bacterium	707003	16	9	0	NA	2	0.92437	0	NA	14.77	Hadza	Tanzania	Africa	ERS2585834	PRJEB27517	1129_1	ERR7745760_bin.68	86.6777	ERZ4561185	ERS11118274	ERZ6669401
REFINED_METABAT215_TOP10_CONTIGS_1500_ASSEMBLY_K77_MERGED__Nepal_MoBio_Fiber-Hadza-Nepal_H_19_RAJ0022YZ.62	ERR7745858_bin.62	MAG	This study	3663_3	GUT_GENOME158868	MQ	83.5	2.52	1977353	7756	348	80	0.959377	79.1409	Bacteria	o__Clostridiales (UID1212)	d__Bacteria;p__Firmicutes_A;c__Clostridia;o__Oscillospirales;f__Oscillospiraceae;g__CAG-170;s__	d__Bacteria;p__Firmicutes_A;c__Clostridia;o__Oscillospirales;f__Oscillospiraceae;g__CAG-170;s__CAG-170 sp900549635	Bacteria|Firmicutes|Clostridia|Clostridiales|unk|unk|Clostridiales bacterium	707003	24	10	0	NA	1	0.907563	0	NA	20.35	Nepal (Raji)	Nepal	Asia	ERS2787377	PRJEB29137	1129_1	ERR7745760_bin.68	81.4105	ERZ4567238	ERS11121013	ERZ6669402
REFINED_METABAT215_TOP10_CONTIGS_1500_ASSEMBLY_K77_MERGED__Hadza_PheChl_Fiber-Hadza-Nepal_A_2_1112.235	ERR7746411_bin.235	MAG	This study	3663_3	GUT_GENOME158868	MQ	82.11	2.74	1924816	12465	239	50	0.956323	76.7422	Bacteria	o__Clostridiales (UID1212)	d__Bacteria;p__Firmicutes_A;c__Clostridia;o__Oscillospirales;f__Oscillospiraceae;g__CAG-170;s__	d__Bacteria;p__Firmicutes_A;c__Clostridia;o__Oscillospirales;f__Oscillospiraceae;g__CAG-170;s__CAG-170 sp900549635	Bacteria|Firmicutes|Clostridia|Clostridiales|unk|unk|Clostridiales bacterium	707003	21	11	0	NA	1	0.915966	0	NA	10.35	Hadza (infant)	Tanzania	Africa	ERS2585536	PRJEB27517	1129_1	ERR7745760_bin.68	79.097	ERZ4568013	ERS11123752	ERZ6669403
REFINED_METABAT215_TOP10_CONTIGS_1500_ASSEMBLY_K77_MERGED__Nepal_MoBio_Fiber-Hadza-Nepal_H_23_RAJ1014YZ.185	ERR7745755_bin.185	MAG	This study	3663_3	GUT_GENOME158868	MQ	83.98	3.42	1787406	8920	263	50	0.957541	75.1074	Bacteria	o__Clostridiales (UID1212)	d__Bacteria;p__Firmicutes_A;c__Clostridia;o__Oscillospirales;f__Oscillospiraceae;g__CAG-170;s__	d__Bacteria;p__Firmicutes_A;c__Clostridia;o__Oscillospirales;f__Oscillospiraceae;g__CAG-170;s__CAG-170 sp900549635	Bacteria|Firmicutes|Clostridia|Clostridiales|unk|unk|Clostridiales bacterium	707003	15	9	0	NA	1	0.907563	0	NA	8.79	Nepal (Raji)	Nepal	Asia	ERS2787380	PRJEB29137	1129_3	ERR7745346_bin.12	77.0869	ERZ4567306	ERS11126491	ERZ6669723
REFINED_METABAT215_TOP10_CONTIGS_1500_ASSEMBLY_K77_MERGED__Hadza_MoBio_hadza-E-H_P_3_2141.73	ERR7738556_bin.73	MAG	This study	3663_3	GUT_GENOME158868	MQ	57.53	2.68	1363173	3577	427	60	0.949195	52.0413	Bacteria	o__Clostridiales (UID1212)	d__Bacteria;p__Firmicutes_A;c__Clostridia;o__Oscillospirales;f__Oscillospiraceae;g__CAG-170;s__	d__Bacteria;p__Firmicutes_A;c__Clostridia;o__Oscillospirales;f__Oscillospiraceae;g__CAG-170;s__CAG-170 sp900549635	Bacteria|Firmicutes|Clostridia|Clostridiales|unk|unk|Clostridiales bacterium	707003	9	5	0	NA	1	0.747899	0	NA	6.06	Hadza	Tanzania	Africa	ERS2586127	PRJEB27517	1129_3	ERR7745346_bin.12	52.0814	ERZ4560131	ERS11074451	ERZ6669731
REFINED_METABAT215_TOP10_CONTIGS_1500_ASSEMBLY_K77_MERGED__Hadza_MoBio_hadza-E-H_P_9_2144.312	ERR7738651_bin.312	MAG	This study	3663_3	GUT_GENOME158868	MQ	92.04	5.32	2132063	9850	295	63.64	0.958726	73.7655	Bacteria	o__Clostridiales (UID1212)	d__Bacteria;p__Firmicutes_A;c__Clostridia;o__Oscillospirales;f__Oscillospiraceae;g__CAG-170;s__	d__Bacteria;p__Firmicutes_A;c__Clostridia;o__Oscillospirales;f__Oscillospiraceae;g__CAG-170;s__CAG-170 sp900549635	Bacteria|Firmicutes|Clostridia|Clostridiales|unk|unk|Clostridiales bacterium	707003	28	14	0	NA	2	0.92437	0	NA	9.13	Hadza	Tanzania	Africa	ERS2586130	PRJEB27517	1129_1	ERR7745760_bin.68	76.4339	ERZ4560070	ERS11077190	ERZ6669732
REFINED_METABAT215_TOP10_CONTIGS_1500_ASSEMBLY_K77_MERGED__Nepal_MoBio_Fiber-Hadza-Nepal_D_11_CHE0013BZ.16	ERR7738433_bin.16	MAG	This study	3663_3	GUT_GENOME158868	MQ	77.8	2.87	1791889	5818	376	50	0.959227	71.5857	Bacteria	o__Clostridiales (UID1212)	d__Bacteria;p__Firmicutes_A;c__Clostridia;o__Oscillospirales;f__Oscillospiraceae;g__CAG-170;s__	d__Bacteria;p__Firmicutes_A;c__Clostridia;o__Oscillospirales;f__Oscillospiraceae;g__CAG-170;s__CAG-170 sp900549635	Bacteria|Firmicutes|Clostridia|Clostridiales|unk|unk|Clostridiales bacterium	707003	17	8	0	NA	1	0.907563	0	NA	7.71	Nepal (Chepang)	Nepal	Asia	ERS2787342	PRJEB29137	1129_3	ERR7745346_bin.12	73.4063	ERZ4567237	ERS11079929	ERZ6669426
REFINED_METABAT215_TOP10_CONTIGS_1500_ASSEMBLY_K77_MERGED__Nepal_MoBio_Fiber-Hadza-Nepal_B_23_THA1066YZ.108	ERR7738265_bin.108	MAG	This study	3663_3	GUT_GENOME158868	MQ	77.08	3.36	1936806	6999	365	50	0.958224	68.4896	Bacteria	o__Clostridiales (UID1212)	d__Bacteria;p__Firmicutes_A;c__Clostridia;o__Oscillospirales;f__Oscillospiraceae;g__CAG-170;s__	d__Bacteria;p__Firmicutes_A;c__Clostridia;o__Oscillospirales;f__Oscillospiraceae;g__CAG-170;s__CAG-170 sp900549635	Bacteria|Firmicutes|Clostridia|Clostridiales|unk|unk|Clostridiales bacterium	707003	18	11	0	NA	0	NA	0	NA	8.1	Nepal (Tharu)	Nepal	Asia	ERS2787406	PRJEB29137	1129_1	ERR7745760_bin.68	70.5954	ERZ4567500	ERS11082668	ERZ6669425
REFINED_METABAT215_TOP10_CONTIGS_1500_ASSEMBLY_K77_MERGED__Hadza_MoBio_hadza-E-H_K_7_1773.320	ERR7738591_bin.320	MAG	This study	3663_3	GUT_GENOME158868	MQ	72.89	6.97	1742497	4166	485	75	0.94966	46.091	Bacteria	o__Clostridiales (UID1212)	d__Bacteria;p__Firmicutes_A;c__Clostridia;o__Oscillospirales;f__Oscillospiraceae;g__CAG-170;s__	d__Bacteria;p__Firmicutes_A;c__Clostridia;o__Oscillospirales;f__Oscillospiraceae;g__CAG-170;s__CAG-170 sp900549635	Bacteria|Firmicutes|Clostridia|Clostridiales|unk|unk|Clostridiales bacterium	707003	10	7	0	NA	0	NA	0	NA	11.99	Hadza	Tanzania	Africa	ERS2585995	PRJEB27517	1129_3	ERR7745346_bin.12	46.3299	ERZ4560351	ERS11085407	omitted
REFINED_METABAT215_TOP10_CONTIGS_1500_ASSEMBLY_K77_MERGED__Nepal_MoBio_Fiber-Hadza-Nepal_B_15_RAU0016YZ.156	ERR7738493_bin.156	MAG	This study	3663_3	GUT_GENOME158868	MQ	77.21	2.91	1675263	5008	399	33.33	0.957095	70.7339	Bacteria	o__Clostridiales (UID1212)	d__Bacteria;p__Firmicutes_A;c__Clostridia;o__Oscillospirales;f__Oscillospiraceae;g__CAG-170;s__	d__Bacteria;p__Firmicutes_A;c__Clostridia;o__Oscillospirales;f__Oscillospiraceae;g__CAG-170;s__CAG-170 sp900549635	Bacteria|Firmicutes|Clostridia|Clostridiales|unk|unk|Clostridiales bacterium	707003	12	9	0	NA	0	NA	0	NA	8.63	Nepal (Raute)	Nepal	Asia	ERS2787384	PRJEB29137	1129_3	ERR7745346_bin.12	72.9725	ERZ4567297	ERS11088146	ERZ6710809
REFINED_METABAT215_TOP10_CONTIGS_1500_ASSEMBLY_K77_MERGED__Hadza_MoBio_hadza-A-D_N_9_1519.70	ERR7746738_bin.70	MAG	This study	3663_3	GUT_GENOME158868	MQ	70.86	1.72	1792811	3837	519	100	0.951985	70.3055	Bacteria	k__Bacteria (UID203)	d__Bacteria;p__Firmicutes_A;c__Clostridia;o__Oscillospirales;f__Oscillospiraceae;g__CAG-170;s__	d__Bacteria;p__Firmicutes_A;c__Clostridia;o__Oscillospirales;f__Oscillospiraceae;g__CAG-170;s__CAG-170 sp900549635	Bacteria|Firmicutes|Clostridia|Clostridiales|unk|unk|Clostridiales bacterium	707003	11	7	0	NA	1	0.907563	0	NA	6.96	Hadza	Tanzania	Africa	ERS2585775	PRJEB27517	1129_1	ERR7745760_bin.68	71.4452	ERZ4561505	ERS11090885	omitted
REFINED_METABAT215_TOP10_CONTIGS_1500_ASSEMBLY_K77_MERGED__Nepal_MoBio_Fiber-Hadza-Nepal_F_7_RAU0027AZ.172	ERR7738582_bin.172	MAG	This study	3663_3	GUT_GENOME158868	MQ	70.79	2.91	1645465	6232	335	66.67	0.956513	64.3536	Bacteria	o__Clostridiales (UID1212)	d__Bacteria;p__Firmicutes_A;c__Clostridia;o__Oscillospirales;f__Oscillospiraceae;g__CAG-170;s__	d__Bacteria;p__Firmicutes_A;c__Clostridia;o__Oscillospirales;f__Oscillospiraceae;g__CAG-170;s__CAG-170 sp900549635	Bacteria|Firmicutes|Clostridia|Clostridiales|unk|unk|Clostridiales bacterium	707003	9	6	0	NA	1	0.907563	0	NA	8.82	Nepal (Raute)	Nepal	Asia	ERS9106186	PRJEB49206	1129_3	ERR7745346_bin.12	66.2018	ERZ4567635	ERS11093624	ERZ6669429
REFINED_METABAT215_TOP10_CONTIGS_1500_ASSEMBLY_K77_MERGED__Hadza_MoBio_hadza-A-D_B_6_1603.259	ERR7738631_bin.259	MAG	This study	3663_3	GUT_GENOME158868	MQ	79.11	4.65	2082036	5912	458	38.46	0.949738	64.0644	Bacteria	o__Clostridiales (UID1212)	d__Bacteria;p__Firmicutes_A;c__Clostridia;o__Oscillospirales;f__Oscillospiraceae;g__CAG-170;s__	d__Bacteria;p__Firmicutes_A;c__Clostridia;o__Oscillospirales;f__Oscillospiraceae;g__CAG-170;s__CAG-170 sp900549635	Bacteria|Firmicutes|Clostridia|Clostridiales|unk|unk|unk	707003	15	11	0	NA	1	0.907563	0	NA	9.07	Hadza	Tanzania	Africa	ERS2585852	PRJEB27517	1129_1	ERR7745760_bin.68	65.2773	ERZ4561193	ERS11096363	ERZ6669432
REFINED_METABAT215_TOP10_CONTIGS_1500_ASSEMBLY_K77_MERGED__Nepal_MoBio_Fiber-Hadza-Nepal_D_3_THA1067YZ_1.106	ERR7738619_bin.106	MAG	This study	3663_3	GUT_GENOME158868	MQ	62.09	1.03	1435216	3529	434	66.67	0.954117	64.8707	Bacteria	o__Clostridiales (UID1212)	d__Bacteria;p__Firmicutes_A;c__Clostridia;o__Oscillospirales;f__Oscillospiraceae;g__CAG-170;s__	d__Bacteria;p__Firmicutes_A;c__Clostridia;o__Oscillospirales;f__Oscillospiraceae;g__CAG-170;s__CAG-170 sp900549635	Bacteria|Firmicutes|Clostridia|Clostridiales|unk|unk|Clostridiales bacterium	707003	11	6	0	NA	1	0.907563	0	NA	5.95	Nepal (Tharu)	Nepal	Asia	ERS2787407	PRJEB29137	1129_3	ERR7745346_bin.12	66.0867	ERZ4568531	ERS11099102	ERZ6710810
REFINED_METABAT215_TOP10_CONTIGS_1500_ASSEMBLY_K77_MERGED__Nepal_MoBio_Fiber-Hadza-Nepal_F_19_RAU1029Y.221	ERR7738585_bin.221	MAG	This study	3663_3	GUT_GENOME158868	MQ	61.16	1.72	1342446	3944	379	100	0.952102	60.4859	Bacteria	k__Bacteria (UID203)	d__Bacteria;p__Firmicutes_A;c__Clostridia;o__Oscillospirales;f__Oscillospiraceae;g__CAG-170;s__	d__Bacteria;p__Firmicutes_A;c__Clostridia;o__Oscillospirales;f__Oscillospiraceae;g__CAG-170;s__CAG-170 sp900549635	Bacteria|Firmicutes|Clostridia|Clostridiales|unk|unk|Clostridiales bacterium	707003	7	5	0	NA	2	0.92437	0	NA	5.71	Nepal (Raute)	Nepal	Asia	ERS2787393	PRJEB29137	1129_3	ERR7745346_bin.12	61.7671	ERZ4567432	ERS11101841	ERZ6669430
REFINED_METABAT215_TOP10_CONTIGS_1500_ASSEMBLY_K77_MERGED__Nepal_MoBio_Fiber-Hadza-Nepal_H_3_THA1060YZ.27	ERR7738572_bin.27	MAG	This study	3664_0	GUT_GENOME007974	MQ	93.46	1.06	1779479	15940	182	66.67	0.979989	96.5115	Bacteria	o__Clostridiales (UID1212)	d__Bacteria;p__Firmicutes_A;c__Clostridia;o__Oscillospirales;f__Oscillospiraceae;g__CAG-170;s__CAG-170 sp003516765	d__Bacteria;p__Firmicutes_A;c__Clostridia;o__Oscillospirales;f__Oscillospiraceae;g__CAG-170;s__CAG-170 sp003516765	Bacteria|Firmicutes|Clostridia|Clostridiales|unk|unk|Clostridiales bacterium	707003	31	15	0	NA	2	0.92437	0	NA	18.03	Nepal (Tharu)	Nepal	Asia	ERS2787403	PRJEB29137	1130_1	ERR7738572_bin.27	102.72	ERZ4567535	ERS11104580	ERZ6669431
REFINED_METABAT215_TOP10_CONTIGS_1500_ASSEMBLY_K77_MERGED__Hadza_MoBio_hadza-A-D_F_8_1631.123	ERR7745423_bin.123	MAG	This study	3664_0	GUT_GENOME007974	MQ	90.52	1.01	1857584	9173	288	50	0.975243	93.7202	Bacteria	o__Clostridiales (UID1212)	d__Bacteria;p__Firmicutes_A;c__Clostridia;o__Oscillospirales;f__Oscillospiraceae;g__CAG-170;s__CAG-170 sp003516765	d__Bacteria;p__Firmicutes_A;c__Clostridia;o__Oscillospirales;f__Oscillospiraceae;g__CAG-170;s__CAG-170 sp003516765	Bacteria|Firmicutes|Clostridia|Clostridiales|unk|unk|Clostridiales bacterium	707003	24	13	0	NA	2	0.92437	0	NA	8.65	Hadza	Tanzania	Africa	ERS2585875	PRJEB27517	1130_1	ERR7738572_bin.27	99.439	ERZ4562234	ERS11107319	ERZ6669436
REFINED_METABAT215_TOP10_CONTIGS_1500_ASSEMBLY_K77_MERGED__Hadza_PheChl_Fiber-Hadza-Nepal_A_2_1112.341	ERR7746411_bin.341	MAG	This study	3664_0	GUT_GENOME007974	MQ	78.94	2.54	1680586	5249	390	91.67	0.97418	74.3255	Bacteria	o__Clostridiales (UID1212)	d__Bacteria;p__Firmicutes_A;c__Clostridia;o__Oscillospirales;f__Oscillospiraceae;g__CAG-170;s__CAG-170 sp003516765	d__Bacteria;p__Firmicutes_A;c__Clostridia;o__Oscillospirales;f__Oscillospiraceae;g__CAG-170;s__CAG-170 sp003516765	Bacteria|Firmicutes|Clostridia|Clostridiales|unk|unk|Clostridiales bacterium	707003	6	6	0	NA	1	0.915966	0	NA	8.75	Hadza (infant)	Tanzania	Africa	ERS2585536	PRJEB27517	1130_1	ERR7738572_bin.27	79.7382	ERZ4568013	ERS11110058	ERZ6669438
REFINED_METABAT215_TOP10_CONTIGS_1500_ASSEMBLY_K77_MERGED__Nepal_MoBio_Fiber-Hadza-Nepal_B_23_THA1066YZ.33	ERR7738265_bin.33	MAG	This study	3664_0	GUT_GENOME007974	MQ	91.01	0.67	1862423	32679	91	0	0.977104	96.1872	Bacteria	o__Clostridiales (UID1212)	d__Bacteria;p__Firmicutes_A;c__Clostridia;o__Oscillospirales;f__Oscillospiraceae;g__CAG-170;s__CAG-170 sp003516765	d__Bacteria;p__Firmicutes_A;c__Clostridia;o__Oscillospirales;f__Oscillospiraceae;g__CAG-170;s__CAG-170 sp003516765	Bacteria|Firmicutes|Clostridia|Clostridiales|unk|unk|Clostridiales bacterium	707003	24	12	0	NA	1	0.915966	0	NA	14.05	Nepal (Tharu)	Nepal	Asia	ERS2787406	PRJEB29137	1130_1	ERR7738572_bin.27	101.908	ERZ4567500	ERS11112797	ERZ6669442
REFINED_METABAT215_TOP10_CONTIGS_1500_ASSEMBLY_K77_MERGED__Hadza_MoBio_hadza-E-H_K_17_1778.332	ERR7738598_bin.332	MAG	This study	3664_0	GUT_GENOME007974	MQ	89.96	1.34	1756177	12610	201	50	0.978399	91.5549	Bacteria	o__Clostridiales (UID1212)	d__Bacteria;p__Firmicutes_A;c__Clostridia;o__Oscillospirales;f__Oscillospiraceae;g__CAG-170;s__CAG-170 sp003516765	d__Bacteria;p__Firmicutes_A;c__Clostridia;o__Oscillospirales;f__Oscillospiraceae;g__CAG-170;s__CAG-170 sp003516765	Bacteria|Firmicutes|Clostridia|Clostridiales|unk|unk|Clostridiales bacterium	707003	24	12	0	NA	2	0.92437	0	NA	11.51	Hadza	Tanzania	Africa	ERS2586000	PRJEB27517	1130_1	ERR7738572_bin.27	97.7151	ERZ4560385	ERS11115536	ERZ6669452
REFINED_METABAT215_TOP10_CONTIGS_1500_ASSEMBLY_K77_MERGED__Nepal_MoBio_Fiber-Hadza-Nepal_F_15_RAU1013YZ.217	ERR7738472_bin.217	MAG	This study	3664_0	GUT_GENOME007974	MQ	91.97	1.24	1782500	13635	188	50	0.980399	94.0884	Bacteria	o__Clostridiales (UID1212)	d__Bacteria;p__Firmicutes_A;c__Clostridia;o__Oscillospirales;f__Oscillospiraceae;g__CAG-170;s__CAG-170 sp003516765	d__Bacteria;p__Firmicutes_A;c__Clostridia;o__Oscillospirales;f__Oscillospiraceae;g__CAG-170;s__CAG-170 sp003516765	Bacteria|Firmicutes|Clostridia|Clostridiales|unk|unk|Clostridiales bacterium	707003	28	14	0	NA	2	0.92437	0	NA	15.49	Nepal (Raute)	Nepal	Asia	ERS2787389	PRJEB29137	1130_1	ERR7738572_bin.27	100.414	ERZ4567385	ERS11118275	ERZ6669461
REFINED_METABAT215_TOP10_CONTIGS_1500_ASSEMBLY_K77_MERGED__Hadza_MoBio_hadza-A-D_H_5_1561.214	ERR7738176_bin.214	MAG	This study	3664_0	GUT_GENOME007974	MQ	90.72	1.45	1916013	8275	318	25	0.975846	91.7113	Bacteria	o__Clostridiales (UID1212)	d__Bacteria;p__Firmicutes_A;c__Clostridia;o__Oscillospirales;f__Oscillospiraceae;g__CAG-170;s__CAG-170 sp003516765	d__Bacteria;p__Firmicutes_A;c__Clostridia;o__Oscillospirales;f__Oscillospiraceae;g__CAG-170;s__CAG-170 sp003516765	Bacteria|Firmicutes|Clostridia|Clostridiales|unk|unk|Clostridiales bacterium	707003	25	12	0	NA	2	0.92437	0	NA	11.14	Hadza	Tanzania	Africa	ERS2585815	PRJEB27517	1130_1	ERR7738572_bin.27	97.2229	ERZ4561031	ERS11121014	ERZ6669465
REFINED_METABAT215_TOP10_CONTIGS_1500_ASSEMBLY_K77_MERGED__Nepal_MoBio_Fiber-Hadza-Nepal_F_7_RAU0027AZ.81	ERR7738582_bin.81	MAG	This study	3664_0	GUT_GENOME007974	MQ	89.58	0.78	1711556	12256	202	50	0.978461	93.9576	Bacteria	o__Clostridiales (UID1212)	d__Bacteria;p__Firmicutes_A;c__Clostridia;o__Oscillospirales;f__Oscillospiraceae;g__CAG-170;s__CAG-170 sp003516765	d__Bacteria;p__Firmicutes_A;c__Clostridia;o__Oscillospirales;f__Oscillospiraceae;g__CAG-170;s__CAG-170 sp003516765	Bacteria|Firmicutes|Clostridia|Clostridiales|unk|unk|Clostridiales bacterium	707003	25	12	0	NA	1	0.915966	0	NA	17.68	Nepal (Raute)	Nepal	Asia	ERS9106186	PRJEB49206	1130_1	ERR7738572_bin.27	99.8924	ERZ4567635	ERS11123753	ERZ6669467
REFINED_METABAT215_TOP10_CONTIGS_1500_ASSEMBLY_K77_MERGED__Hadza_MoBio_hadza-A-D_D_21_1577.254	ERR7738596_bin.254	MAG	This study	3664_0	GUT_GENOME007974	MQ	90.76	1.74	1848398	7877	301	0	0.977223	90.275	Bacteria	o__Clostridiales (UID1212)	d__Bacteria;p__Firmicutes_A;c__Clostridia;o__Oscillospirales;f__Oscillospiraceae;g__CAG-170;s__CAG-170 sp003516765	d__Bacteria;p__Firmicutes_A;c__Clostridia;o__Oscillospirales;f__Oscillospiraceae;g__CAG-170;s__CAG-170 sp003516765	Bacteria|Firmicutes|Clostridia|Clostridiales|unk|unk|Clostridiales bacterium	707003	20	11	0	NA	1	0.907563	0	NA	9.84	Hadza	Tanzania	Africa	ERS2585826	PRJEB27517	1130_1	ERR7738572_bin.27	96.2794	ERZ4561093	ERS11126492	ERZ6669468
REFINED_METABAT215_TOP10_CONTIGS_1500_ASSEMBLY_K77_MERGED__Nepal_MoBio_Fiber-Hadza-Nepal_J_5_RAU1020YZ.188	ERR7738529_bin.188	MAG	This study	3664_0	GUT_GENOME007974	MQ	87.79	0.84	1763078	8106	271	50	0.978136	91.7907	Bacteria	o__Clostridiales (UID1212)	d__Bacteria;p__Firmicutes_A;c__Clostridia;o__Oscillospirales;f__Oscillospiraceae;g__CAG-170;s__CAG-170 sp003516765	d__Bacteria;p__Firmicutes_A;c__Clostridia;o__Oscillospirales;f__Oscillospiraceae;g__CAG-170;s__CAG-170 sp003516765	Bacteria|Firmicutes|Clostridia|Clostridiales|unk|unk|Clostridiales bacterium	707003	24	13	0	NA	2	0.92437	0	NA	8.49	Nepal (Raute)	Nepal	Asia	ERS2787391	PRJEB29137	1130_1	ERR7738572_bin.27	97.545	ERZ4567357	ERS11074452	ERZ6669470
REFINED_METABAT215_TOP10_CONTIGS_1500_ASSEMBLY_K77_MERGED__Hadza_PheChl_Fiber-Hadza-Nepal_E_12_1556.414	ERR7738557_bin.414	MAG	This study	3664_0	GUT_GENOME007974	MQ	89.21	1.34	2095238	10550	300	66.67	0.974334	90.8429	Bacteria	o__Clostridiales (UID1212)	d__Bacteria;p__Firmicutes_A;c__Clostridia;o__Oscillospirales;f__Oscillospiraceae;g__CAG-170;s__CAG-170 sp003516765	d__Bacteria;p__Firmicutes_A;c__Clostridia;o__Oscillospirales;f__Oscillospiraceae;g__CAG-170;s__CAG-170 sp003516765	Bacteria|Firmicutes|Clostridia|Clostridiales|unk|unk|Clostridiales bacterium	707003	21	10	0	NA	1	0.915966	0	NA	28.15	Hadza	Tanzania	Africa	ERS2585810	PRJEB27517	1130_1	ERR7738572_bin.27	96.1293	ERZ4567920	ERS11077191	ERZ6669469
REFINED_METABAT215_TOP10_CONTIGS_1500_ASSEMBLY_K77_MERGED__Nepal_MoBio_Fiber-Hadza-Nepal_B_21_THA1063YZ.45	ERR7738592_bin.45	MAG	This study	3664_0	GUT_GENOME007974	MQ	91.52	1.85	1828951	17368	173	75	0.979361	90.6521	Bacteria	o__Clostridiales (UID1212)	d__Bacteria;p__Firmicutes_A;c__Clostridia;o__Oscillospirales;f__Oscillospiraceae;g__CAG-170;s__CAG-170 sp003516765	d__Bacteria;p__Firmicutes_A;c__Clostridia;o__Oscillospirales;f__Oscillospiraceae;g__CAG-170;s__CAG-170 sp003516765	Bacteria|Firmicutes|Clostridia|Clostridiales|unk|unk|Clostridiales bacterium	707003	27	11	0	NA	1	0.915966	0	NA	18.31	Nepal (Tharu)	Nepal	Asia	ERS2787404	PRJEB29137	1130_1	ERR7738572_bin.27	96.769	ERZ4567471	ERS11079930	ERZ6669471
REFINED_METABAT215_TOP10_CONTIGS_1500_ASSEMBLY_K77_MERGED__Hadza_PheChl_Fiber-Hadza-Nepal_C_20_1180.287	ERR7745947_bin.287	MAG	This study	3664_0	GUT_GENOME007974	MQ	87.93	1.18	1708073	7101	307	75	0.976221	90.1882	Bacteria	o__Clostridiales (UID1212)	d__Bacteria;p__Firmicutes_A;c__Clostridia;o__Oscillospirales;f__Oscillospiraceae;g__CAG-170;s__CAG-170 sp003516765	d__Bacteria;p__Firmicutes_A;c__Clostridia;o__Oscillospirales;f__Oscillospiraceae;g__CAG-170;s__CAG-170 sp003516765	Bacteria|Firmicutes|Clostridia|Clostridiales|unk|unk|Clostridiales bacterium	707003	17	10	0	NA	1	0.915966	0	NA	9.13	Hadza	Tanzania	Africa	ERS2585603	PRJEB27517	1130_1	ERR7738572_bin.27	95.9702	ERZ4567962	ERS11082669	ERZ6669473
REFINED_METABAT215_TOP10_CONTIGS_1500_ASSEMBLY_K77_MERGED__Hadza_PheChl_Fiber-Hadza-Nepal_E_4_1526.114	ERR7738602_bin.114	MAG	This study	3664_0	GUT_GENOME007974	MQ	90.5	2.35	1919939	9004	309	25	0.977387	87.0105	Bacteria	o__Clostridiales (UID1212)	d__Bacteria;p__Firmicutes_A;c__Clostridia;o__Oscillospirales;f__Oscillospiraceae;g__CAG-170;s__CAG-170 sp003516765	d__Bacteria;p__Firmicutes_A;c__Clostridia;o__Oscillospirales;f__Oscillospiraceae;g__CAG-170;s__CAG-170 sp003516765	Bacteria|Firmicutes|Clostridia|Clostridiales|unk|unk|Clostridiales bacterium	707003	25	12	0	NA	2	0.92437	0	NA	28.97	Hadza	Tanzania	Africa	ERS2585781	PRJEB27517	1130_1	ERR7738572_bin.27	92.9587	ERZ4567849	ERS11085408	ERZ6669474
REFINED_METABAT215_TOP10_CONTIGS_1500_ASSEMBLY_K77_MERGED__Nepal_MoBio_Fiber-Hadza-Nepal_J_1_RAJ1015YZ.86	ERR7745346_bin.86	MAG	This study	3664_0	GUT_GENOME007974	MQ	81.76	0.67	1911848	32258	96	0	0.971621	86.9458	Bacteria	o__Clostridiales (UID1212)	d__Bacteria;p__Firmicutes_A;c__Clostridia;o__Oscillospirales;f__Oscillospiraceae;g__CAG-170;s__CAG-170 sp003516765	d__Bacteria;p__Firmicutes_A;c__Clostridia;o__Oscillospirales;f__Oscillospiraceae;g__CAG-170;s__CAG-170 sp003516765	Bacteria|Firmicutes|Clostridia|Clostridiales|unk|unk|Clostridiales bacterium	707003	24	14	0	NA	1	0.915966	0	NA	27.52	Nepal (Raji)	Nepal	Asia	ERS2787381	PRJEB29137	1130_1	ERR7738572_bin.27	91.6707	ERZ4567276	ERS11088147	ERZ6669475
REFINED_METABAT215_TOP10_CONTIGS_1500_ASSEMBLY_K77_MERGED__Hadza_PheChl_Fiber-Hadza-Nepal_C_14_2320.109	ERR7747255_bin.109	MAG	This study	3664_0	GUT_GENOME007974	MQ	84.17	1.34	1570775	4961	367	50	0.976485	85.5139	Bacteria	o__Clostridiales (UID1212)	d__Bacteria;p__Firmicutes_A;c__Clostridia;o__Oscillospirales;f__Oscillospiraceae;g__CAG-170;s__CAG-170 sp003516765	d__Bacteria;p__Firmicutes_A;c__Clostridia;o__Oscillospirales;f__Oscillospiraceae;g__CAG-170;s__CAG-170 sp003516765	Bacteria|Firmicutes|Clostridia|Clostridiales|unk|unk|Clostridiales bacterium	707003	15	10	0	NA	2	0.92437	0	NA	7.54	Hadza	Tanzania	Africa	ERS2586192	PRJEB27517	1130_1	ERR7738572_bin.27	91.2953	ERZ4567690	ERS11090886	ERZ6669476
REFINED_METABAT215_TOP10_CONTIGS_1500_ASSEMBLY_K77_MERGED__Nepal_MoBio_Fiber-Hadza-Nepal_H_19_RAJ0022YZ.34	ERR7745858_bin.34	MAG	This study	3664_0	GUT_GENOME007974	MQ	74.14	0	1622011	10773	220	0	0.977346	82.3662	Bacteria	k__Bacteria (UID203)	d__Bacteria;p__Firmicutes_A;c__Clostridia;o__Oscillospirales;f__Oscillospiraceae;g__CAG-170;s__CAG-170 sp003516765	d__Bacteria;p__Firmicutes_A;c__Clostridia;o__Oscillospirales;f__Oscillospiraceae;g__CAG-170;s__CAG-170 sp003516765	Bacteria|Firmicutes|Clostridia|Clostridiales|unk|unk|Clostridiales bacterium	707003	18	12	0	NA	2	0.92437	0	NA	10.71	Nepal (Raji)	Nepal	Asia	ERS2787377	PRJEB29137	1130_1	ERR7738572_bin.27	88.0384	ERZ4567238	ERS11093625	ERZ6669478
REFINED_METABAT215_TOP10_CONTIGS_1500_ASSEMBLY_K77_MERGED__Hadza_MoBio_hadza-A-D_B_6_1603.8	ERR7738631_bin.8	MAG	This study	3664_0	GUT_GENOME007974	MQ	90.1	2.63	1943703	14087	219	71.43	0.972787	85.313	Bacteria	o__Clostridiales (UID1212)	d__Bacteria;p__Firmicutes_A;c__Clostridia;o__Oscillospirales;f__Oscillospiraceae;g__CAG-170;s__CAG-170 sp003516765	d__Bacteria;p__Firmicutes_A;c__Clostridia;o__Oscillospirales;f__Oscillospiraceae;g__CAG-170;s__CAG-170 sp003516765	Bacteria|Firmicutes|Clostridia|Clostridiales|unk|unk|Clostridiales bacterium	707003	18	9	0	NA	0	NA	0	NA	14.55	Hadza	Tanzania	Africa	ERS2585852	PRJEB27517	1130_1	ERR7738572_bin.27	90.5383	ERZ4561193	ERS11096364	ERZ6669479
REFINED_METABAT215_TOP10_CONTIGS_1500_ASSEMBLY_K77_MERGED__Nepal_MoBio_Fiber-Hadza-Nepal_H_5_THA1064JZ.6	ERR7738258_bin.6	MAG	This study	3664_0	GUT_GENOME007974	MQ	88.6	4.36	1848028	17199	161	50	0.976937	75.1845	Bacteria	o__Clostridiales (UID1212)	d__Bacteria;p__Firmicutes_A;c__Clostridia;o__Oscillospirales;f__Oscillospiraceae;g__CAG-170;s__CAG-170 sp003516765	d__Bacteria;p__Firmicutes_A;c__Clostridia;o__Oscillospirales;f__Oscillospiraceae;g__CAG-170;s__CAG-170 sp003516765	Bacteria|Firmicutes|Clostridia|Clostridiales|unk|unk|Clostridiales bacterium	707003	26	13	0	NA	1	0.915966	0	NA	9.15	Nepal (Tharu)	Nepal	Asia	ERS2787405	PRJEB29137	1130_1	ERR7738572_bin.27	80.7304	ERZ4567482	ERS11099103	ERZ6669487
REFINED_METABAT215_TOP10_CONTIGS_1500_ASSEMBLY_K77_MERGED__Hadza_PheChl_Fiber-Hadza-Nepal_E_14_1557.321	ERR7738565_bin.321	MAG	This study	3664_0	GUT_GENOME007974	MQ	87.34	2.37	1735193	6548	337	50	0.976731	83.6374	Bacteria	o__Clostridiales (UID1212)	d__Bacteria;p__Firmicutes_A;c__Clostridia;o__Oscillospirales;f__Oscillospiraceae;g__CAG-170;s__CAG-170 sp003516765	d__Bacteria;p__Firmicutes_A;c__Clostridia;o__Oscillospirales;f__Oscillospiraceae;g__CAG-170;s__CAG-170 sp003516765	Bacteria|Firmicutes|Clostridia|Clostridiales|unk|unk|Clostridiales bacterium	707003	20	12	0	NA	2	0.92437	0	NA	9.74	Hadza	Tanzania	Africa	ERS2585811	PRJEB27517	1130_1	ERR7738572_bin.27	89.6993	ERZ4567905	ERS11101842	ERZ6669491
REFINED_METABAT215_TOP10_CONTIGS_1500_ASSEMBLY_K77_MERGED__Nepal_MoBio_Fiber-Hadza-Nepal_D_7_CHE0004BZ.273	ERR7745787_bin.273	MAG	This study	3664_0	GUT_GENOME007974	MQ	72.88	1.4	1483312	4887	355	66.67	0.974618	73.8958	Bacteria	o__Clostridiales (UID1212)	d__Bacteria;p__Firmicutes_A;c__Clostridia;o__Oscillospirales;f__Oscillospiraceae;g__CAG-170;s__CAG-170 sp003516765	d__Bacteria;p__Firmicutes_A;c__Clostridia;o__Oscillospirales;f__Oscillospiraceae;g__CAG-170;s__CAG-170 sp003516765	Bacteria|Firmicutes|Clostridia|Clostridiales|unk|unk|Clostridiales bacterium	707003	15	10	0	NA	2	0.92437	0	NA	6.9	Nepal (Chepang)	Nepal	Asia	ERS2787337	PRJEB29137	1130_1	ERR7738572_bin.27	79.2873	ERZ4567185	ERS11104581	ERZ6669504
REFINED_METABAT215_TOP10_CONTIGS_1500_ASSEMBLY_K77_MERGED__Hadza_PheChl_Fiber-Hadza-Nepal_E_2_1315.104	ERR7746349_bin.104	MAG	This study	3664_0	GUT_GENOME007974	MQ	86.59	2.24	1766244	6670	326	80	0.97804	83.5491	Bacteria	o__Clostridiales (UID1212)	d__Bacteria;p__Firmicutes_A;c__Clostridia;o__Oscillospirales;f__Oscillospiraceae;g__CAG-170;s__CAG-170 sp003516765	d__Bacteria;p__Firmicutes_A;c__Clostridia;o__Oscillospirales;f__Oscillospiraceae;g__CAG-170;s__CAG-170 sp003516765	Bacteria|Firmicutes|Clostridia|Clostridiales|unk|unk|Clostridiales bacterium	707003	16	10	0	NA	2	0.92437	0	NA	10.78	Hadza	Tanzania	Africa	ERS2585730	PRJEB27517	1130_1	ERR7738572_bin.27	89.62	ERZ4568042	ERS11107320	ERZ6669500
REFINED_METABAT215_TOP10_CONTIGS_1500_ASSEMBLY_K77_MERGED__Nepal_MoBio_Fiber-Hadza-Nepal_B_15_RAU0016YZ.83	ERR7738493_bin.83	MAG	This study	3664_0	GUT_GENOME007974	MQ	81.29	4.03	1702575	6497	327	62.5	0.975896	69.2775	Bacteria	o__Clostridiales (UID1212)	d__Bacteria;p__Firmicutes_A;c__Clostridia;o__Oscillospirales;f__Oscillospiraceae;g__CAG-170;s__CAG-170 sp003516765	d__Bacteria;p__Firmicutes_A;c__Clostridia;o__Oscillospirales;f__Oscillospiraceae;g__CAG-170;s__CAG-170 sp003516765	Bacteria|Firmicutes|Clostridia|Clostridiales|unk|unk|Clostridiales bacterium	707003	19	13	0	NA	0	NA	0	NA	8.11	Nepal (Raute)	Nepal	Asia	ERS2787384	PRJEB29137	1130_1	ERR7738572_bin.27	74.7834	ERZ4567297	ERS11110059	ERZ6669509
REFINED_METABAT215_TOP10_CONTIGS_1500_ASSEMBLY_K77_MERGED__Hadza_MoBio_hadza-E-H_F_1_1963.105	ERR7738252_bin.105	MAG	This study	3664_0	GUT_GENOME007974	MQ	84.95	1.9	1720446	5443	381	100	0.974954	83.5536	Bacteria	o__Clostridiales (UID1212)	d__Bacteria;p__Firmicutes_A;c__Clostridia;o__Oscillospirales;f__Oscillospiraceae;g__CAG-170;s__CAG-170 sp003516765	d__Bacteria;p__Firmicutes_A;c__Clostridia;o__Oscillospirales;f__Oscillospiraceae;g__CAG-170;s__CAG-170 sp003516765	Bacteria|Firmicutes|Clostridia|Clostridiales|unk|unk|Clostridiales bacterium	707003	13	10	0	NA	0	NA	0	NA	7.12	Hadza	Tanzania	Africa	ERS2586094	PRJEB27517	1130_1	ERR7738572_bin.27	89.0008	ERZ4559998	ERS11112798	ERZ6669508
REFINED_METABAT215_TOP10_CONTIGS_1500_ASSEMBLY_K77_MERGED__Nepal_MoBio_Fiber-Hadza-Nepal_D_13_CHE0014TZ.102	ERR7738558_bin.102	MAG	This study	3664_0	GUT_GENOME007974	MQ	55.49	1.72	1367739	4033	388	0	0.972392	54.8288	Bacteria	k__Bacteria (UID203)	d__Bacteria;p__Firmicutes_A;c__Clostridia;o__Oscillospirales;f__Oscillospiraceae;g__CAG-170;s__CAG-170 sp003516765	d__Bacteria;p__Firmicutes_A;c__Clostridia;o__Oscillospirales;f__Oscillospiraceae;g__CAG-170;s__CAG-170 sp003516765	Bacteria|Firmicutes|Clostridia|Clostridiales|unk|unk|Clostridiales bacterium	707003	16	9	0	NA	0	NA	0	NA	6.01	Nepal (Chepang)	Nepal	Asia	ERS2787343	PRJEB29137	1130_1	ERR7738572_bin.27	59.6337	ERZ4567246	ERS11115537	ERZ6669512
REFINED_METABAT215_TOP10_CONTIGS_1500_ASSEMBLY_K77_MERGED__Hadza_MoBio_C-REDO_D_2_1542.176	ERR7745625_bin.176	MAG	This study	3664_0	GUT_GENOME007974	MQ	87.77	2.44	1977655	6338	418	55.56	0.973186	83.7671	Bacteria	o__Clostridiales (UID1212)	d__Bacteria;p__Firmicutes_A;c__Clostridia;o__Oscillospirales;f__Oscillospiraceae;g__CAG-170;s__CAG-170 sp003516765	d__Bacteria;p__Firmicutes_A;c__Clostridia;o__Oscillospirales;f__Oscillospiraceae;g__CAG-170;s__CAG-170 sp003516765	Bacteria|Firmicutes|Clostridia|Clostridiales|unk|unk|Clostridiales bacterium	707003	21	13	0	NA	0	NA	0	NA	8.6	Hadza	Tanzania	Africa	ERS2585796	PRJEB27517	1130_1	ERR7738572_bin.27	88.8146	ERZ4566938	ERS11118276	ERZ6669515
REFINED_METABAT215_TOP10_CONTIGS_1500_ASSEMBLY_K77_MERGED__Hadza_MoBio_hadza-A-D_D_16_1621.457	ERR7745335_bin.457	MAG	This study	3664_0	GUT_GENOME007974	MQ	87.33	2.59	1717620	6953	314	42.86	0.977405	82.536	Bacteria	o__Clostridiales (UID1212)	d__Bacteria;p__Firmicutes_A;c__Clostridia;o__Oscillospirales;f__Oscillospiraceae;g__CAG-170;s__CAG-170 sp003516765	d__Bacteria;p__Firmicutes_A;c__Clostridia;o__Oscillospirales;f__Oscillospiraceae;g__CAG-170;s__CAG-170 sp003516765	Bacteria|Firmicutes|Clostridia|Clostridiales|unk|unk|Clostridiales bacterium	707003	20	12	0	NA	2	0.92437	0	NA	9.19	Hadza	Tanzania	Africa	ERS2585870	PRJEB27517	1130_1	ERR7738572_bin.27	88.5002	ERZ4561292	ERS11121015	ERZ6669517
REFINED_METABAT215_TOP10_CONTIGS_1500_ASSEMBLY_K77_MERGED__Hadza_PheChl_Fiber-Hadza-Nepal_A_10_1531.209	ERR7745854_bin.209	MAG	This study	3664_0	GUT_GENOME007974	MQ	83.99	2.01	1887941	6413	367	25	0.974643	82.1195	Bacteria	o__Clostridiales (UID1212)	d__Bacteria;p__Firmicutes_A;c__Clostridia;o__Oscillospirales;f__Oscillospiraceae;g__CAG-170;s__CAG-170 sp003516765	d__Bacteria;p__Firmicutes_A;c__Clostridia;o__Oscillospirales;f__Oscillospiraceae;g__CAG-170;s__CAG-170 sp003516765	Bacteria|Firmicutes|Clostridia|Clostridiales|unk|unk|Clostridiales bacterium	707003	21	12	0	NA	2	0.92437	0	NA	9.01	Hadza	Tanzania	Africa	ERS2585786	PRJEB27517	1130_1	ERR7738572_bin.27	87.5364	ERZ4567859	ERS11123754	ERZ6669518
REFINED_METABAT215_TOP10_CONTIGS_1500_ASSEMBLY_K77_MERGED__Hadza_MoBio_hadza-E-H_F_21_1974.218	ERR7738570_bin.218	MAG	This study	3664_0	GUT_GENOME007974	MQ	87.08	2.8	1677142	7075	310	66.67	0.978167	81.2294	Bacteria	o__Clostridiales (UID1212)	d__Bacteria;p__Firmicutes_A;c__Clostridia;o__Oscillospirales;f__Oscillospiraceae;g__CAG-170;s__CAG-170 sp003516765	d__Bacteria;p__Firmicutes_A;c__Clostridia;o__Oscillospirales;f__Oscillospiraceae;g__CAG-170;s__CAG-170 sp003516765	Bacteria|Firmicutes|Clostridia|Clostridiales|unk|unk|Clostridiales bacterium	707003	13	9	0	NA	2	0.92437	0	NA	9.08	Hadza	Tanzania	Africa	ERS2586098	PRJEB27517	1130_1	ERR7738572_bin.27	87.3893	ERZ4560092	ERS11126493	ERZ6669520
REFINED_METABAT215_TOP10_CONTIGS_1500_ASSEMBLY_K77_MERGED__Hadza_MoBio_hadza-A-D_F_2_1628.391	ERR7738957_bin.391	MAG	This study	3664_0	GUT_GENOME007974	MQ	80.18	2.63	1731181	4849	422	71.43	0.972962	75.1112	Bacteria	o__Clostridiales (UID1212)	d__Bacteria;p__Firmicutes_A;c__Clostridia;o__Oscillospirales;f__Oscillospiraceae;g__CAG-170;s__CAG-170 sp003516765	d__Bacteria;p__Firmicutes_A;c__Clostridia;o__Oscillospirales;f__Oscillospiraceae;g__CAG-170;s__CAG-170 sp003516765	Bacteria|Firmicutes|Clostridia|Clostridiales|unk|unk|Clostridiales bacterium	707003	14	9	0	NA	2	0.92437	0	NA	8.54	Hadza	Tanzania	Africa	ERS2585872	PRJEB27517	1130_1	ERR7738572_bin.27	80.1866	ERZ4561272	ERS11074453	ERZ6669533
REFINED_METABAT215_TOP10_CONTIGS_1500_ASSEMBLY_K77_MERGED__Hadza_PheChl_Fiber-Hadza-Nepal_A_20_1653.216	ERR7738587_bin.216	MAG	This study	3664_0	GUT_GENOME007974	MQ	87.05	4.25	1836890	9746	257	75	0.97778	74.0585	Bacteria	o__Clostridiales (UID1212)	d__Bacteria;p__Firmicutes_A;c__Clostridia;o__Oscillospirales;f__Oscillospiraceae;g__CAG-170;s__CAG-170 sp003516765	d__Bacteria;p__Firmicutes_A;c__Clostridia;o__Oscillospirales;f__Oscillospiraceae;g__CAG-170;s__CAG-170 sp003516765	Bacteria|Firmicutes|Clostridia|Clostridiales|unk|unk|Clostridiales bacterium	707003	17	8	0	NA	2	0.92437	0	NA	11.8	Hadza	Tanzania	Africa	ERS2585897	PRJEB27517	1130_1	ERR7738572_bin.27	79.9526	ERZ4567913	ERS11077192	ERZ6669525
REFINED_METABAT215_TOP10_CONTIGS_1500_ASSEMBLY_K77_MERGED__Hadza_MoBio_hadza-A-D_G_6_1094.91	ERR7745687_bin.91	MAG	This study	3664_0	GUT_GENOME007974	MQ	76.99	2.62	1601748	5108	379	42.86	0.975297	71.9487	Bacteria	o__Clostridiales (UID1212)	d__Bacteria;p__Firmicutes_A;c__Clostridia;o__Oscillospirales;f__Oscillospiraceae;g__CAG-170;s__CAG-170 sp003516765	d__Bacteria;p__Firmicutes_A;c__Clostridia;o__Oscillospirales;f__Oscillospiraceae;g__CAG-170;s__CAG-170 sp003516765	Bacteria|Firmicutes|Clostridia|Clostridiales|unk|unk|Clostridiales bacterium	707003	16	12	0	NA	2	0.92437	0	NA	6.79	Hadza	Tanzania	Africa	ERS2585518	PRJEB27517	1130_1	ERR7738572_bin.27	77.4611	ERZ4561781	ERS11079931	ERZ6669526
REFINED_METABAT215_TOP10_CONTIGS_1500_ASSEMBLY_K77_MERGED__Hadza_PheChl_Fiber-Hadza-Nepal_E_10_1530.213	ERR7738531_bin.213	MAG	This study	3664_0	GUT_GENOME007974	MQ	74.35	2.07	1467334	3640	442	60	0.97357	71.9471	Bacteria	o__Clostridiales (UID1212)	d__Bacteria;p__Firmicutes_A;c__Clostridia;o__Oscillospirales;f__Oscillospiraceae;g__CAG-170;s__CAG-170 sp003516765	d__Bacteria;p__Firmicutes_A;c__Clostridia;o__Oscillospirales;f__Oscillospiraceae;g__CAG-170;s__CAG-170 sp003516765	Bacteria|Firmicutes|Clostridia|Clostridiales|unk|unk|Clostridiales bacterium	707003	12	10	0	NA	2	0.92437	0	NA	7.41	Hadza	Tanzania	Africa	ERS2585785	PRJEB27517	1130_1	ERR7738572_bin.27	77.2472	ERZ4567864	ERS11082670	ERZ6669527
REFINED_METABAT215_TOP10_CONTIGS_1500_ASSEMBLY_K77_MERGED__Hadza_MoBio_hadza-A-D_F_6_1630.79	ERR7745582_bin.79	MAG	This study	3664_0	GUT_GENOME007974	MQ	68.89	0.86	1577486	3852	465	0	0.970105	72.5808	Bacteria	k__Bacteria (UID203)	d__Bacteria;p__Firmicutes_A;c__Clostridia;o__Oscillospirales;f__Oscillospiraceae;g__CAG-170;s__CAG-170 sp003516765	d__Bacteria;p__Firmicutes_A;c__Clostridia;o__Oscillospirales;f__Oscillospiraceae;g__CAG-170;s__CAG-170 sp003516765	Bacteria|Firmicutes|Clostridia|Clostridiales|unk|unk|Clostridiales bacterium	707003	13	9	0	NA	0	NA	0	NA	7.21	Hadza	Tanzania	Africa	ERS2585874	PRJEB27517	1130_1	ERR7738572_bin.27	77.1325	ERZ4561354	ERS11085409	ERZ6669531
REFINED_METABAT215_TOP10_CONTIGS_1500_ASSEMBLY_K77_MERGED__Hadza_PheChl_Fiber-Hadza-Nepal_A_24_1660.366	ERR7745924_bin.366	MAG	This study	3664_0	GUT_GENOME007974	MQ	78.35	3.41	1664229	5223	385	83.33	0.974347	69.3802	Bacteria	o__Clostridiales (UID1212)	d__Bacteria;p__Firmicutes_A;c__Clostridia;o__Oscillospirales;f__Oscillospiraceae;g__CAG-170;s__CAG-170 sp003516765	d__Bacteria;p__Firmicutes_A;c__Clostridia;o__Oscillospirales;f__Oscillospiraceae;g__CAG-170;s__CAG-170 sp003516765	Bacteria|Firmicutes|Clostridia|Clostridiales|unk|unk|Clostridiales bacterium	707003	16	11	0	NA	2	0.915966	0	NA	8.44	Hadza	Tanzania	Africa	ERS2585903	PRJEB27517	1130_1	ERR7738572_bin.27	74.8804	ERZ4567885	ERS11088148	ERZ6669528
REFINED_METABAT215_TOP10_CONTIGS_1500_ASSEMBLY_K77_MERGED__Hadza_MoBio_hadza-E-H_F_6_2213.145	ERR7738537_bin.145	MAG	This study	3664_0	GUT_GENOME007974	MQ	81.75	4.47	1640339	4965	392	50	0.974451	67.4629	Bacteria	o__Clostridiales (UID1212)	d__Bacteria;p__Firmicutes_A;c__Clostridia;o__Oscillospirales;f__Oscillospiraceae;g__CAG-170;s__CAG-170 sp003516765	d__Bacteria;p__Firmicutes_A;c__Clostridia;o__Oscillospirales;f__Oscillospiraceae;g__CAG-170;s__CAG-170 sp003516765	Bacteria|Firmicutes|Clostridia|Clostridiales|unk|unk|Clostridiales bacterium	707003	16	11	0	NA	2	0.92437	0	NA	7.4	Hadza	Tanzania	Africa	ERS2586156	PRJEB27517	1130_1	ERR7738572_bin.27	72.9929	ERZ4560218	ERS11090887	ERZ6669529
REFINED_METABAT215_TOP10_CONTIGS_1500_ASSEMBLY_K77_MERGED__Hadza_PheChl_Fiber-Hadza-Nepal_C_10_2277.108	ERR7738569_bin.108	MAG	This study	3664_0	GUT_GENOME007974	MQ	69.28	2.59	1673586	5457	382	100	0.971266	64.4221	Bacteria	k__Bacteria (UID203)	d__Bacteria;p__Firmicutes_A;c__Clostridia;o__Oscillospirales;f__Oscillospiraceae;g__CAG-170;s__CAG-170 sp003516765	d__Bacteria;p__Firmicutes_A;c__Clostridia;o__Oscillospirales;f__Oscillospiraceae;g__CAG-170;s__CAG-170 sp003516765	Bacteria|Firmicutes|Clostridia|Clostridiales|unk|unk|Clostridiales bacterium	707003	16	9	0	NA	2	0.92437	0	NA	6.78	Hadza	Tanzania	Africa	ERS2586171	PRJEB27517	1130_1	ERR7738572_bin.27	69.399	ERZ4567755	ERS11093626	ERZ6669530
REFINED_METABAT215_TOP10_CONTIGS_1500_ASSEMBLY_K77_MERGED__Hadza_MoBio_C-REDO_G_11_1585.225	ERR7745816_bin.225	MAG	This study	3664_0	GUT_GENOME007974	MQ	78.57	4.78	1861460	6131	382	69.23	0.971641	62.8336	Bacteria	o__Clostridiales (UID1212)	d__Bacteria;p__Firmicutes_A;c__Clostridia;o__Oscillospirales;f__Oscillospiraceae;g__CAG-170;s__CAG-170 sp003516765	d__Bacteria;p__Firmicutes_A;c__Clostridia;o__Oscillospirales;f__Oscillospiraceae;g__CAG-170;s__CAG-170 sp003516765	Bacteria|Firmicutes|Clostridia|Clostridiales|unk|unk|Clostridiales bacterium	707003	13	8	0	NA	1	0.915966	0	NA	9.93	Hadza	Tanzania	Africa	ERS2585834	PRJEB27517	1130_1	ERR7738572_bin.27	67.9223	ERZ4561185	ERS11096365	ERZ6669534
REFINED_METABAT215_TOP10_CONTIGS_1500_ASSEMBLY_K77_MERGED__Hadza_MoBio_hadza-E-H_F_18_2239.348	ERR7745890_bin.348	MAG	This study	3664_0	GUT_GENOME007974	MQ	54.97	0	1305959	3382	402	0	0.971548	62.8505	Bacteria	k__Bacteria (UID203)	d__Bacteria;p__Firmicutes_A;c__Clostridia;o__Oscillospirales;f__Oscillospiraceae;g__CAG-170;s__CAG-170 sp003516765	d__Bacteria;p__Firmicutes_A;c__Clostridia;o__Oscillospirales;f__Oscillospiraceae;g__CAG-170;s__CAG-170 sp003516765	Bacteria|Firmicutes|Clostridia|Clostridiales|unk|unk|Clostridiales bacterium	707003	13	9	0	NA	2	0.92437	0	NA	5.92	Hadza	Tanzania	Africa	ERS2586162	PRJEB27517	1130_1	ERR7738572_bin.27	67.5612	ERZ4560264	ERS11099104	ERZ6669535
REFINED_METABAT215_TOP10_CONTIGS_1500_ASSEMBLY_K77_MERGED__Hadza_MoBio_hadza-E-H_A_18_1822.283	ERR7747324_bin.283	MAG	This study	3664_0	GUT_GENOME007974	MQ	62.7	1.72	1427590	4826	345	0	0.973831	62.0964	Bacteria	k__Bacteria (UID203)	d__Bacteria;p__Firmicutes_A;c__Clostridia;o__Oscillospirales;f__Oscillospiraceae;g__CAG-170;s__CAG-170 sp003516765	d__Bacteria;p__Firmicutes_A;c__Clostridia;o__Oscillospirales;f__Oscillospiraceae;g__CAG-170;s__CAG-170 sp003516765	Bacteria|Firmicutes|Clostridia|Clostridiales|unk|unk|Clostridiales bacterium	707003	7	4	0	NA	2	0.92437	0	NA	7.92	Hadza	Tanzania	Africa	ERS2586022	PRJEB27517	1130_1	ERR7738572_bin.27	67.3993	ERZ4560480	ERS11101843	ERZ6669537
REFINED_METABAT215_TOP10_CONTIGS_1500_ASSEMBLY_K77_MERGED__Hadza_MoBio_hadza-A-D_H_3_1562.142	ERR7738227_bin.142	MAG	This study	3664_0	GUT_GENOME007974	MQ	64.83	2.18	1640729	3344	523	50	0.966446	61.9072	Bacteria	o__Clostridiales (UID1212)	d__Bacteria;p__Firmicutes_A;c__Clostridia;o__Oscillospirales;f__Oscillospiraceae;g__CAG-170;s__CAG-170 sp003516765	d__Bacteria;p__Firmicutes_A;c__Clostridia;o__Oscillospirales;f__Oscillospiraceae;g__CAG-170;s__CAG-170 sp003516765	Bacteria|Firmicutes|Clostridia|Clostridiales|unk|unk|Clostridiales bacterium	707003	12	9	0	NA	2	0.92437	0	NA	7.33	Hadza	Tanzania	Africa	ERS2585816	PRJEB27517	1130_1	ERR7738572_bin.27	65.602	ERZ4560982	ERS11104582	ERZ6669536
REFINED_METABAT215_TOP10_CONTIGS_1500_ASSEMBLY_K77_MERGED__Hadza_MoBio_hadza-E-H_A_12_1819.120	ERR7745906_bin.120	MAG	This study	3664_0	GUT_GENOME007974	MQ	71.62	3.88	1369787	4075	383	33.33	0.972234	60.1617	Bacteria	o__Clostridiales (UID1212)	d__Bacteria;p__Firmicutes_A;c__Clostridia;o__Oscillospirales;f__Oscillospiraceae;g__CAG-170;s__CAG-170 sp003516765	d__Bacteria;p__Firmicutes_A;c__Clostridia;o__Oscillospirales;f__Oscillospiraceae;g__CAG-170;s__CAG-170 sp003516765	Bacteria|Firmicutes|Clostridia|Clostridiales|unk|unk|Clostridiales bacterium	707003	11	7	0	NA	1	0.915966	0	NA	6.77	Hadza	Tanzania	Africa	ERS2586019	PRJEB27517	1130_1	ERR7738572_bin.27	65.2315	ERZ4560435	ERS11107321	ERZ6669538
REFINED_METABAT215_TOP10_CONTIGS_1500_ASSEMBLY_K77_MERGED__Hadza_PheChl_Fiber-Hadza-Nepal_C_12_2317.92	ERR7746217_bin.92	MAG	This study	3664_0	GUT_GENOME007974	MQ	61.33	1.68	1637384	3378	504	33.33	0.965583	60.9085	Bacteria	o__Clostridiales (UID1212)	d__Bacteria;p__Firmicutes_A;c__Clostridia;o__Oscillospirales;f__Oscillospiraceae;g__CAG-170;s__CAG-170 sp003516765	d__Bacteria;p__Firmicutes_A;c__Clostridia;o__Oscillospirales;f__Oscillospiraceae;g__CAG-170;s__CAG-170 sp003516765	Bacteria|Firmicutes|Clostridia|Clostridiales|unk|unk|Clostridiales bacterium	707003	15	9	0	NA	2	0.92437	0	NA	7.4	Hadza	Tanzania	Africa	ERS2586189	PRJEB27517	1130_1	ERR7738572_bin.27	64.4996	ERZ4567680	ERS11110060	ERZ6669540
REFINED_METABAT215_TOP10_CONTIGS_1500_ASSEMBLY_K77_MERGED__Hadza_MoBio_hadza-A-D_K_24_1168.44	ERR7738581_bin.44	MAG	This study	3664_0	GUT_GENOME007974	MQ	57.14	0.89	1181315	3413	381	50	0.964721	60.5289	Bacteria	o__Clostridiales (UID1212)	d__Bacteria;p__Firmicutes_A;c__Clostridia;o__Oscillospirales;f__Oscillospiraceae;g__CAG-170;s__CAG-170 sp003516765	d__Bacteria;p__Firmicutes_A;c__Clostridia;o__Oscillospirales;f__Oscillospiraceae;g__CAG-170;s__CAG-170 sp003516765	Bacteria|Firmicutes|Clostridia|Clostridiales|unk|unk|Clostridiales bacterium	707003	4	3	0	NA	0	NA	0	NA	5.72	Hadza	Tanzania	Africa	ERS2585592	PRJEB27517	1130_1	ERR7738572_bin.27	64.3444	ERZ4561630	ERS11112799	ERZ6669542
REFINED_METABAT215_TOP10_CONTIGS_1500_ASSEMBLY_K127_MEGAHIT__Hadza_MoBio_hadza-A-D_C_6_1128.627	ERR7803603_bin.627	MAG	This study	3664_0	GUT_GENOME007974	MQ	60.76	1.68	1117014	3444	341	66.67	0.96596	60.1766	Bacteria	o__Clostridiales (UID1212)	d__Bacteria;p__Firmicutes_A;c__Clostridia;o__Oscillospirales;f__Oscillospiraceae;g__CAG-170;s__CAG-170 sp003516765	d__Bacteria;p__Firmicutes_A;c__Clostridia;o__Oscillospirales;f__Oscillospiraceae;g__CAG-170;s__CAG-170 sp003516765	Bacteria|Firmicutes|Clostridia|Clostridiales|unk|unk|Clostridiales bacterium	707003	14	8	0	NA	0	NA	0	NA	8.07	Hadza	Tanzania	Africa	ERS2585552	PRJEB27517	1130_1	ERR7738572_bin.27	63.6689	NA	ERS11115538	ERZ6669539
REFINED_METABAT215_TOP10_CONTIGS_1500_ASSEMBLY_K77_MERGED__Hadza_MoBio_hadza-A-D_N_23_1513.48	ERR7745937_bin.48	MAG	This study	3664_0	GUT_GENOME007974	MQ	52.04	1.72	1221686	3435	375	0	0.968727	51.2949	Bacteria	k__Bacteria (UID203)	d__Bacteria;p__Firmicutes_A;c__Clostridia;o__Oscillospirales;f__Oscillospiraceae;g__CAG-170;s__CAG-170 sp003516765	d__Bacteria;p__Firmicutes_A;c__Clostridia;o__Oscillospirales;f__Oscillospiraceae;g__CAG-170;s__CAG-170 sp003516765	Bacteria|Firmicutes|Clostridia|Clostridiales|unk|unk|Clostridiales bacterium	707003	14	10	0	NA	1	0.915966	0	NA	6.36	Hadza	Tanzania	Africa	ERS2585769	PRJEB27517	1130_1	ERR7738572_bin.27	55.6809	ERZ4561471	ERS11118277	ERZ6669544
REFINED_METABAT215_TOP10_CONTIGS_1500_ASSEMBLY_K77_MERGED__Hadza_PheChl_Fiber-Hadza-Nepal_A_6_1188.112	ERR7738584_bin.112	MAG	This study	3664_0	GUT_GENOME007974	MQ	51.81	1.72	1073873	3097	368	0	0.96614	50.9864	Bacteria	k__Bacteria (UID203)	d__Bacteria;p__Firmicutes_A;c__Clostridia;o__Oscillospirales;f__Oscillospiraceae;g__CAG-170;s__CAG-170 sp003516765	d__Bacteria;p__Firmicutes_A;c__Clostridia;o__Oscillospirales;f__Oscillospiraceae;g__CAG-170;s__CAG-170 sp003516765	Bacteria|Firmicutes|Clostridia|Clostridiales|unk|unk|Clostridiales bacterium	707003	3	3	0	NA	2	0.92437	0	NA	5.62	Hadza	Tanzania	Africa	ERS2585611	PRJEB27517	1130_1	ERR7738572_bin.27	54.8703	ERZ4567998	ERS11121016	ERZ6669573
REFINED_METABAT215_TOP10_CONTIGS_1500_ASSEMBLY_K77_MERGED__Hadza_MoBio_hadza-E-H_E_17_1727.182	ERR7738626_bin.182	MAG	This study	3664_0	GUT_GENOME007974	MQ	50.34	1.72	1083218	2924	377	100	0.968605	49.5077	Bacteria	k__Bacteria (UID203)	d__Bacteria;p__Firmicutes_A;c__Clostridia;o__Oscillospirales;f__Oscillospiraceae;g__CAG-170;s__CAG-170 sp003516765	d__Bacteria;p__Firmicutes_A;c__Clostridia;o__Oscillospirales;f__Oscillospiraceae;g__CAG-170;s__CAG-170 sp003516765	Bacteria|Firmicutes|Clostridia|Clostridiales|unk|unk|Clostridiales bacterium	707003	4	4	0	NA	1	0.915966	0	NA	5.67	Hadza	Tanzania	Africa	ERS2585970	PRJEB27517	1130_1	ERR7738572_bin.27	53.4759	ERZ4560783	ERS11123755	ERZ6669546
REFINED_METABAT215_TOP10_CONTIGS_1500_ASSEMBLY_K77_MERGED__Hadza_MoBio_hadza-A-D_J_22_1662.22	ERR7746061_bin.22	MAG	This study	3664_0	GUT_GENOME007974	MQ	50.34	1.72	1416190	3774	408	0	0.966342	49.6795	Bacteria	k__Bacteria (UID203)	d__Bacteria;p__Firmicutes_A;c__Clostridia;o__Oscillospirales;f__Oscillospiraceae;g__CAG-170;s__CAG-170 sp003516765	d__Bacteria;p__Firmicutes_A;c__Clostridia;o__Oscillospirales;f__Oscillospiraceae;g__CAG-170;s__CAG-170 sp003516765	Bacteria|Firmicutes|Clostridia|Clostridiales|unk|unk|Clostridiales bacterium	707003	8	7	0	NA	0	NA	0	NA	7.81	Hadza	Tanzania	Africa	ERS2585905	PRJEB27517	1130_1	ERR7738572_bin.27	53.4212	ERZ4560646	ERS11126494	ERZ6669550
REFINED_METABAT215_TOP10_CONTIGS_1500_ASSEMBLY_K77_MERGED__Hadza_MoBio_hadza-A-D_B_13_1594.55	ERR7738264_bin.55	MAG	This study	3664_0	GUT_GENOME007974	MQ	53.28	3.45	1201746	2752	444	50	0.959699	43.8296	Bacteria	k__Bacteria (UID203)	d__Bacteria;p__Firmicutes_A;c__Clostridia;o__Oscillospirales;f__Oscillospiraceae;g__CAG-170;s__CAG-170 sp003516765	d__Bacteria;p__Firmicutes_A;c__Clostridia;o__Oscillospirales;f__Oscillospiraceae;g__CAG-170;s__CAG-170 sp003516765	Bacteria|Firmicutes|Clostridia|Clostridiales|unk|unk|Clostridiales bacterium	707003	9	8	0	NA	2	0.92437	0	NA	5.27	Hadza	Tanzania	Africa	ERS2585843	PRJEB27517	1130_1	ERR7738572_bin.27	46.6037	ERZ4561226	ERS11074454	ERZ6669558
REFINED_METABAT215_TOP10_CONTIGS_1500_ASSEMBLY_K77_MERGED__Hadza_MoBio_hadza-A-D_B_4_1602.67	ERR7738241_bin.67	MAG	This study	3664_0	GUT_GENOME007974	MQ	62.34	6.03	1728116	3728	504	50	0.964717	40.2133	Bacteria	k__Bacteria (UID203)	d__Bacteria;p__Firmicutes_A;c__Clostridia;o__Oscillospirales;f__Oscillospiraceae;g__CAG-170;s__CAG-170 sp003516765	d__Bacteria;p__Firmicutes_A;c__Clostridia;o__Oscillospirales;f__Oscillospiraceae;g__CAG-170;s__CAG-170 sp003516765	Bacteria|Firmicutes|Clostridia|Clostridiales|unk|unk|Clostridiales bacterium	707003	20	13	0	NA	2	0.92437	0	NA	5.94	Hadza	Tanzania	Africa	ERS2585851	PRJEB27517	1130_1	ERR7738572_bin.27	43.8983	ERZ4561287	ERS11077193	ERZ6669569
REFINED_METABAT215_TOP10_CONTIGS_1500_ASSEMBLY_K77_MERGED__Hadza_PheChl_Fiber-Hadza-Nepal_A_24_1660.364	ERR7745924_bin.364	MAG	This study	3665_0	ERR7745924_bin.364	MQ	75	0	1867745	6644	364	0	0.982771	83.1825	Bacteria	k__Bacteria (UID203)	d__Bacteria;p__Firmicutes_A;c__Clostridia;o__Oscillospirales;f__Oscillospiraceae;g__CAG-170;s__	d__Bacteria;p__Firmicutes_A;c__Clostridia;o__Oscillospirales;f__Oscillospiraceae;g__CAG-170;s__	Bacteria|Firmicutes|Clostridia|Clostridiales|unk|unk|Clostridiales bacterium	707003	20	12	0	NA	2	0.915966	0	NA	8.49	Hadza	Tanzania	Africa	ERS2585903	PRJEB27517	1131_1	ERR7745924_bin.364	87.8751	ERZ4567885	ERS11079932	ERZ6669571
REFINED_METABAT215_TOP10_CONTIGS_1500_ASSEMBLY_K77_MERGED__Hadza_MoBio_hadza-E-H_A_18_1822.100	ERR7747324_bin.100	MAG	This study	3665_0	ERR7745924_bin.364	MQ	82.1	2.57	1932454	11844	227	40	0.982533	77.5729	Bacteria	o__Clostridiales (UID1212)	d__Bacteria;p__Firmicutes_A;c__Clostridia;o__Oscillospirales;f__Oscillospiraceae;g__CAG-170;s__	d__Bacteria;p__Firmicutes_A;c__Clostridia;o__Oscillospirales;f__Oscillospiraceae;g__CAG-170;s__	Bacteria|Firmicutes|Clostridia|Clostridiales|unk|unk|Clostridiales bacterium	707003	24	11	0	NA	2	0.92437	0	NA	9.65	Hadza	Tanzania	Africa	ERS2586022	PRJEB27517	1131_1	ERR7745924_bin.364	82.3173	ERZ4560480	ERS11082671	ERZ6669584
REFINED_METABAT215_TOP10_CONTIGS_1500_ASSEMBLY_K77_MERGED__Hadza_MoBio_hadza-I-L_F_5_2654.72	ERR7737971_bin.72	MAG	This study	3665_0	ERR7745924_bin.364	MQ	51.88	0	1348140	3336	429	0	0.978912	59.7713	Bacteria	k__Bacteria (UID203)	d__Bacteria;p__Firmicutes_A;c__Clostridia;o__Oscillospirales;f__Oscillospiraceae;g__CAG-170;s__	d__Bacteria;p__Firmicutes_A;c__Clostridia;o__Oscillospirales;f__Oscillospiraceae;g__CAG-170;s__	Bacteria|Firmicutes|Clostridia|Clostridiales|unk|unk|Clostridiales bacterium	707003	10	8	0	NA	1	0.907563	0	NA	5.83	Hadza	Tanzania	Africa	ERS2586355	PRJEB27517	1131_1	ERR7745924_bin.364	63.234	ERZ4559498	ERS11085410	ERZ6669581
REFINED_METABAT215_TOP10_CONTIGS_1500_ASSEMBLY_K77_MERGED__Hadza_MoBio_C-REDO_G_11_1585.18	ERR7745816_bin.18	MAG	This study	3666_0	ERR7745816_bin.18	MQ	79.36	2.01	1945454	8968	293	0	0.984332	77.5754	Bacteria	o__Clostridiales (UID1212)	d__Bacteria;p__Firmicutes_A;c__Clostridia;o__Oscillospirales;f__Oscillospiraceae;g__CAG-170;s__	d__Bacteria;p__Firmicutes_A;c__Clostridia;o__Oscillospirales;f__Oscillospiraceae;g__CAG-170;s__	Bacteria|Firmicutes|Clostridia|Clostridiales|unk|unk|unk	707003	15	7	0	NA	1	0.680672	0	NA	8.61	Hadza	Tanzania	Africa	ERS2585834	PRJEB27517	1132_1	ERR7745816_bin.18	83.5345	ERZ4561185	ERS11088149	ERZ6669582
REFINED_METABAT215_TOP10_CONTIGS_1500_ASSEMBLY_K77_MERGED__Hadza_MoBio_hadza-A-D_J_22_1662.72	ERR7746061_bin.72	MAG	This study	3666_0	ERR7745816_bin.18	MQ	88.39	4.7	2217539	26258	153	33.33	0.989093	73.4455	Bacteria	o__Clostridiales (UID1212)	d__Bacteria;p__Firmicutes_A;c__Clostridia;o__Oscillospirales;f__Oscillospiraceae;g__CAG-170;s__	d__Bacteria;p__Firmicutes_A;c__Clostridia;o__Oscillospirales;f__Oscillospiraceae;g__CAG-170;s__	Bacteria|Firmicutes|Clostridia|Clostridiales|unk|unk|unk	707003	23	11	0	NA	3	0.92437	0	NA	10.94	Hadza	Tanzania	Africa	ERS2585905	PRJEB27517	1132_1	ERR7745816_bin.18	80.584	ERZ4560646	ERS11090888	ERZ6669583
REFINED_METABAT215_TOP10_CONTIGS_1500_ASSEMBLY_K77_MERGED__Hadza_PheChl_Fiber-Hadza-Nepal_A_16_1650.262	ERR7746321_bin.262	MAG	This study	3666_0	ERR7745816_bin.18	MQ	69.97	3.24	1651891	4499	423	14.29	0.986501	61.8145	Bacteria	o__Clostridiales (UID1212)	d__Bacteria;p__Firmicutes_A;c__Clostridia;o__Oscillospirales;f__Oscillospiraceae;g__CAG-170;s__	d__Bacteria;p__Firmicutes_A;c__Clostridia;o__Oscillospirales;f__Oscillospiraceae;g__CAG-170;s__	Bacteria|Firmicutes|Clostridia|Clostridiales|unk|unk|Clostridiales bacterium	707003	10	8	0	NA	2	0.92437	0	NA	5.69	Hadza	Tanzania	Africa	ERS2585894	PRJEB27517	1132_1	ERR7745816_bin.18	68.0612	ERZ4567810	ERS11093627	ERZ6669593
REFINED_METABAT215_TOP10_CONTIGS_1500_ASSEMBLY_K77_MERGED__Hadza_PheChl_Fiber-Hadza-Nepal_E_18_1662.287	ERR7745975_bin.287	MAG	This study	3666_0	ERR7745816_bin.18	MQ	57.87	9.8	1645809	4232	444	62.5	0.986574	16.8997	Bacteria	k__Bacteria (UID203)	d__Bacteria;p__Firmicutes_A;c__Clostridia;o__Oscillospirales;f__Oscillospiraceae;g__CAG-170;s__	d__Bacteria;p__Firmicutes_A;c__Clostridia;o__Oscillospirales;f__Oscillospiraceae;g__CAG-170;s__	Bacteria|Firmicutes|Clostridia|Clostridiales|unk|unk|unk	707003	12	9	0	NA	0	NA	0	NA	5.75	Hadza	Tanzania	Africa	ERS2585905	PRJEB27517	1132_1	ERR7745816_bin.18	23.315	ERZ4567797	ERS11096366	ERZ6669591
REFINED_METABAT215_TOP10_CONTIGS_1500_ASSEMBLY_K77_MERGED__Hadza_MoBio_hadza-E-H_G_5_1733.262	ERR7738657_bin.262	MAG	This study	3667_0	ERR7738657_bin.262	MQ	89.52	0.67	2135773	22844	147	0	0.985583	94.6789	Bacteria	o__Clostridiales (UID1212)	d__Bacteria;p__Firmicutes_A;c__Clostridia;o__Oscillospirales;f__Oscillospiraceae;g__CAG-170;s__	d__Bacteria;p__Firmicutes_A;c__Clostridia;o__Oscillospirales;f__Oscillospiraceae;g__CAG-170;s__	Bacteria|Firmicutes|unk|unk|unk|unk|unk	707003	25	13	0	NA	0	NA	0	NA	9.49	Hadza	Tanzania	Africa	ERS2585976	PRJEB27517	1032_1	ERR7738657_bin.262	101.137	ERZ4561258	ERS11099105	ERZ6669586
REFINED_METABAT215_TOP10_CONTIGS_1500_ASSEMBLY_K77_MERGED__Nepal_MoBio_Fiber-Hadza-Nepal_D_7_CHE0004BZ.211	ERR7745787_bin.211	MAG	This study	3667_0	ERR7738657_bin.262	MQ	65.64	1.23	1661374	4241	443	66.67	0.981922	67.5242	Bacteria	o__Clostridiales (UID1212)	d__Bacteria;p__Firmicutes_A;c__Clostridia;o__Oscillospirales;f__Oscillospiraceae;g__CAG-170;s__	d__Bacteria;p__Firmicutes_A;c__Clostridia;o__Oscillospirales;f__Oscillospiraceae;g__CAG-170;s__	Bacteria|Firmicutes|unk|unk|unk|unk|unk	707003	10	8	0	NA	0	NA	0	NA	6.27	Nepal (Chepang)	Nepal	Asia	ERS2787337	PRJEB29137	1032_1	ERR7738657_bin.262	73.1389	ERZ4567185	ERS11101844	ERZ6669596
REFINED_METABAT215_TOP10_CONTIGS_1500_ASSEMBLY_K77_MERGED__Hadza_PheChl_Fiber-Hadza-Nepal_A_2_1112.165	ERR7746411_bin.165	MAG	This study	3667_0	ERR7738657_bin.262	MQ	76.93	8.45	2012729	4223	556	14.29	0.980351	42.7966	Bacteria	o__Clostridiales (UID1212)	d__Bacteria;p__Firmicutes_A;c__Clostridia;o__Oscillospirales;f__Oscillospiraceae;g__CAG-170;s__	d__Bacteria;p__Firmicutes_A;c__Clostridia;o__Oscillospirales;f__Oscillospiraceae;g__CAG-170;s__	Bacteria|Firmicutes|unk|unk|unk|unk|unk	707003	13	8	0	NA	1	0.89916	0	NA	7.6	Hadza (infant)	Tanzania	Africa	ERS2585536	PRJEB27517	1032_1	ERR7738657_bin.262	47.9851	ERZ4568013	ERS11104583	ERZ6669597
REFINED_METABAT215_TOP10_CONTIGS_1500_ASSEMBLY_K77_MERGED__Hadza_PheChl_Fiber-Hadza-Nepal_E_4_1526.60	ERR7738602_bin.60	MAG	This study	3667_0	ERR7738657_bin.262	MQ	88.81	1.34	2040050	8939	305	33.33	0.98632	90.3953	Bacteria	o__Clostridiales (UID1212)	d__Bacteria;p__Firmicutes_A;c__Clostridia;o__Oscillospirales;f__Oscillospiraceae;g__CAG-170;s__	d__Bacteria;p__Firmicutes_A;c__Clostridia;o__Oscillospirales;f__Oscillospiraceae;g__CAG-170;s__	Bacteria|Firmicutes|unk|unk|unk|unk|unk	707003	13	9	0	NA	1	0.92437	0	NA	9.99	Hadza	Tanzania	Africa	ERS2585781	PRJEB27517	1032_1	ERR7738657_bin.262	97.1015	ERZ4567849	ERS11107322	ERZ6669600
REFINED_METABAT215_TOP10_CONTIGS_1500_ASSEMBLY_K77_MERGED__Hadza_MoBio_hadza-E-H_B_9_1942.165	ERR7738550_bin.165	MAG	This study	3667_0	ERR7738657_bin.262	MQ	84.19	1.07	2126963	26435	129	33.33	0.984864	87.3788	Bacteria	o__Clostridiales (UID1212)	d__Bacteria;p__Firmicutes_A;c__Clostridia;o__Oscillospirales;f__Oscillospiraceae;g__CAG-170;s__	d__Bacteria;p__Firmicutes_A;c__Clostridia;o__Oscillospirales;f__Oscillospiraceae;g__CAG-170;s__	Bacteria|Firmicutes|unk|unk|unk|unk|unk	707003	28	14	0	NA	0	NA	0	NA	11.63	Hadza	Tanzania	Africa	ERS2586081	PRJEB27517	1032_1	ERR7738657_bin.262	93.6778	ERZ4560050	ERS11110061	ERZ6669601
REFINED_METABAT215_TOP10_CONTIGS_1500_ASSEMBLY_K77_MERGED__Hadza_PheChl_Fiber-Hadza-Nepal_E_2_1315.270	ERR7746349_bin.270	MAG	This study	3667_0	ERR7738657_bin.262	MQ	84.53	2.01	2002003	7586	323	0	0.985793	82.7215	Bacteria	o__Clostridiales (UID1212)	d__Bacteria;p__Firmicutes_A;c__Clostridia;o__Oscillospirales;f__Oscillospiraceae;g__CAG-170;s__	d__Bacteria;p__Firmicutes_A;c__Clostridia;o__Oscillospirales;f__Oscillospiraceae;g__CAG-170;s__	Bacteria|Firmicutes|unk|unk|unk|unk|unk	707003	18	12	0	NA	1	0.92437	0	NA	8.7	Hadza	Tanzania	Africa	ERS2585730	PRJEB27517	1032_1	ERR7738657_bin.262	89.2597	ERZ4568042	ERS11112800	ERZ6669607
REFINED_METABAT215_TOP10_CONTIGS_1500_ASSEMBLY_K77_MERGED__Hadza_MoBio_hadza-E-H_E_1_1719.257	ERR7745994_bin.257	MAG	This study	3667_0	ERR7738657_bin.262	MQ	74.77	1.51	1904789	7640	334	0	0.984097	75.4414	Bacteria	o__Clostridiales (UID1212)	d__Bacteria;p__Firmicutes_A;c__Clostridia;o__Oscillospirales;f__Oscillospiraceae;g__CAG-170;s__	d__Bacteria;p__Firmicutes_A;c__Clostridia;o__Oscillospirales;f__Oscillospiraceae;g__CAG-170;s__	Bacteria|Firmicutes|unk|unk|unk|unk|unk	707003	18	10	0	NA	0	NA	0	NA	7.81	Hadza	Tanzania	Africa	ERS2585962	PRJEB27517	1032_1	ERR7738657_bin.262	81.6637	ERZ4560700	ERS11115539	ERZ6669604
REFINED_METABAT215_TOP10_CONTIGS_1500_ASSEMBLY_K77_MERGED__Hadza_MoBio_hadza-E-H_K_17_1778.12	ERR7738598_bin.12	MAG	This study	3668_0	ERR7738598_bin.12	MQ	83.96	1.57	1776144	9409	266	33.33	0.981902	84.3462	Bacteria	o__Clostridiales (UID1212)	d__Bacteria;p__Firmicutes_A;c__Clostridia;o__Oscillospirales;f__Oscillospiraceae;g__CAG-170;s__	d__Bacteria;p__Firmicutes_A;c__Clostridia;o__Oscillospirales;f__Oscillospiraceae;g__CAG-170;s__	Bacteria|Firmicutes|unk|unk|unk|unk|unk	707003	15	9	0	NA	0	NA	0	NA	8.71	Hadza	Tanzania	Africa	ERS2586000	PRJEB27517	1033_1	ERR7738598_bin.12	90.2526	ERZ4560385	ERS11118278	ERZ6669606
REFINED_METABAT215_TOP10_CONTIGS_1500_ASSEMBLY_K77_MERGED__Nepal_MoBio_Fiber-Hadza-Nepal_H_19_RAJ0022YZ.199	ERR7745858_bin.199	MAG	This study	3668_0	ERR7738598_bin.12	MQ	80.44	1.34	1736435	8814	265	0	0.981679	81.9522	Bacteria	o__Clostridiales (UID1212)	d__Bacteria;p__Firmicutes_A;c__Clostridia;o__Oscillospirales;f__Oscillospiraceae;g__CAG-170;s__	d__Bacteria;p__Firmicutes_A;c__Clostridia;o__Oscillospirales;f__Oscillospiraceae;g__CAG-170;s__	Bacteria|Firmicutes|unk|unk|unk|unk|unk	707003	11	9	0	NA	1	0.92437	0	NA	6.97	Nepal (Raji)	Nepal	Asia	ERS2787377	PRJEB29137	1033_1	ERR7738598_bin.12	87.7946	ERZ4567238	ERS11121017	ERZ6669611
REFINED_METABAT215_TOP10_CONTIGS_1500_ASSEMBLY_K77_MERGED__Hadza_PheChl_Fiber-Hadza-Nepal_E_12_1556.285	ERR7738557_bin.285	MAG	This study	3668_0	ERR7738598_bin.12	MQ	81.57	1.34	1787190	8906	286	0	0.980727	83.097	Bacteria	o__Clostridiales (UID1212)	d__Bacteria;p__Firmicutes_A;c__Clostridia;o__Oscillospirales;f__Oscillospiraceae;g__CAG-170;s__	d__Bacteria;p__Firmicutes_A;c__Clostridia;o__Oscillospirales;f__Oscillospiraceae;g__CAG-170;s__	Bacteria|Firmicutes|unk|unk|unk|unk|unk	707003	10	7	0	NA	1	0.92437	0	NA	8.24	Hadza	Tanzania	Africa	ERS2585810	PRJEB27517	1033_1	ERR7738598_bin.12	88.652	ERZ4567920	ERS11123756	ERZ6669617
REFINED_METABAT215_TOP10_CONTIGS_1500_ASSEMBLY_K77_MERGED__Hadza_MoBio_hadza-E-H_K_7_1773.249	ERR7738591_bin.249	MAG	This study	3668_0	ERR7738598_bin.12	MQ	85.69	2.68	1853507	9442	256	25	0.981683	80.5455	Bacteria	o__Clostridiales (UID1212)	d__Bacteria;p__Firmicutes_A;c__Clostridia;o__Oscillospirales;f__Oscillospiraceae;g__CAG-170;s__	d__Bacteria;p__Firmicutes_A;c__Clostridia;o__Oscillospirales;f__Oscillospiraceae;g__CAG-170;s__	Bacteria|Firmicutes|unk|unk|unk|unk|unk	707003	19	12	0	NA	0	NA	0	NA	8.09	Hadza	Tanzania	Africa	ERS2585995	PRJEB27517	1033_1	ERR7738598_bin.12	86.4395	ERZ4560351	ERS11126495	ERZ6669615
REFINED_METABAT215_TOP10_CONTIGS_1500_ASSEMBLY_K77_MERGED__Hadza_PheChl_Fiber-Hadza-Nepal_A_20_1653.43	ERR7738587_bin.43	MAG	This study	3668_0	ERR7738598_bin.12	MQ	71.34	0	1549065	4579	385	0	0.978399	79.3605	Bacteria	o__Clostridiales (UID1212)	d__Bacteria;p__Firmicutes_A;c__Clostridia;o__Oscillospirales;f__Oscillospiraceae;g__CAG-170;s__	d__Bacteria;p__Firmicutes_A;c__Clostridia;o__Oscillospirales;f__Oscillospiraceae;g__CAG-170;s__	Bacteria|Firmicutes|unk|unk|unk|unk|unk	707003	11	9	0	NA	0	NA	0	NA	6.29	Hadza	Tanzania	Africa	ERS2585897	PRJEB27517	1033_1	ERR7738598_bin.12	84.4781	ERZ4567913	ERS11074455	ERZ6669623
REFINED_METABAT215_TOP10_CONTIGS_1500_ASSEMBLY_K77_MERGED__Hadza_MoBio_hadza-A-D_J_22_1662.400	ERR7746061_bin.400	MAG	This study	3668_0	ERR7738598_bin.12	MQ	77.18	2.68	1523372	4808	373	16.67	0.980148	71.8038	Bacteria	o__Clostridiales (UID1212)	d__Bacteria;p__Firmicutes_A;c__Clostridia;o__Oscillospirales;f__Oscillospiraceae;g__CAG-170;s__	d__Bacteria;p__Firmicutes_A;c__Clostridia;o__Oscillospirales;f__Oscillospiraceae;g__CAG-170;s__	Bacteria|Firmicutes|unk|unk|unk|unk|unk	707003	9	8	0	NA	1	0.92437	0	NA	6.87	Hadza	Tanzania	Africa	ERS2585905	PRJEB27517	1033_1	ERR7738598_bin.12	77.3293	ERZ4560646	ERS11077194	ERZ6669621
REFINED_METABAT215_TOP10_CONTIGS_1500_ASSEMBLY_K127_MEGAHIT__Hadza_MoBio_hadza-A-D_C_6_1128.291	ERR7803603_bin.291	MAG	This study	3668_0	ERR7738598_bin.12	MQ	73.27	3.36	1441765	4530	370	33.33	0.979058	64.4569	Bacteria	o__Clostridiales (UID1212)	d__Bacteria;p__Firmicutes_A;c__Clostridia;o__Oscillospirales;f__Oscillospiraceae;g__CAG-170;s__	d__Bacteria;p__Firmicutes_A;c__Clostridia;o__Oscillospirales;f__Oscillospiraceae;g__CAG-170;s__	Bacteria|Firmicutes|unk|unk|unk|unk|unk	707003	8	7	0	NA	0	NA	0	NA	7.04	Hadza	Tanzania	Africa	ERS2585552	PRJEB27517	1033_1	ERR7738598_bin.12	69.717	NA	ERS11079933	ERZ6669627
REFINED_METABAT215_TOP10_CONTIGS_1500_ASSEMBLY_K77_MERGED__Hadza_MoBio_hadza-E-H_E_1_1719.59	ERR7745994_bin.59	MAG	This study	3668_0	ERR7738598_bin.12	MQ	53.92	1.72	1487896	3935	417	100	0.976622	53.29	Bacteria	k__Bacteria (UID203)	d__Bacteria;p__Firmicutes_A;c__Clostridia;o__Oscillospirales;f__Oscillospiraceae;g__CAG-170;s__	d__Bacteria;p__Firmicutes_A;c__Clostridia;o__Oscillospirales;f__Oscillospiraceae;g__CAG-170;s__	Bacteria|Firmicutes|unk|unk|unk|unk|unk	707003	4	4	0	NA	1	0.92437	0	NA	5.66	Hadza	Tanzania	Africa	ERS2585962	PRJEB27517	1033_1	ERR7738598_bin.12	58.06	ERZ4560700	ERS11082672	ERZ6669628
REFINED_METABAT215_TOP10_CONTIGS_1500_ASSEMBLY_K77_MERGED__Hadza_MoBio_C-REDO_D_2_1542.21	ERR7745625_bin.21	MAG	This study	3669_1	ERR7745625_bin.21	MQ	94.63	0.67	2421099	105115	32	0	0.968239	100.175	Bacteria	o__Clostridiales (UID1212)	d__Bacteria;p__Firmicutes_A;c__Clostridia;o__Oscillospirales;f__Oscillospiraceae;g__CAG-170;s__	d__Bacteria;p__Firmicutes_A;c__Clostridia;o__Oscillospirales;f__Oscillospiraceae;g__CAG-170;s__	Bacteria|Firmicutes|unk|unk|unk|unk|unk	707003	37	18	0	NA	2	0.92437	0	NA	40.9	Hadza	Tanzania	Africa	ERS2585796	PRJEB27517	881_2	ERR7745625_bin.21	103.428	ERZ4566938	ERS11085411	ERZ6669629
REFINED_METABAT215_TOP10_CONTIGS_1500_ASSEMBLY_K77_MERGED__Nepal_MoBio_Fiber-Hadza-Nepal_F_19_RAU1029Y.84	ERR7738585_bin.84	MAG	This study	3669_1	ERR7745625_bin.21	MQ	94.84	1.34	1963952	32792	95	0	0.961701	96.691	Bacteria	o__Clostridiales (UID1212)	d__Bacteria;p__Firmicutes_A;c__Clostridia;o__Oscillospirales;f__Oscillospiraceae;g__CAG-170;s__	d__Bacteria;p__Firmicutes_A;c__Clostridia;o__Oscillospirales;f__Oscillospiraceae;g__CAG-170;s__	Bacteria|Firmicutes|unk|unk|unk|unk|unk	707003	33	13	0	NA	0	NA	0	NA	13.07	Nepal (Raute)	Nepal	Asia	ERS2787393	PRJEB29137	881_2	ERR7745625_bin.21	98.7245	ERZ4567432	ERS11088150	ERZ6669646
REFINED_METABAT215_TOP10_CONTIGS_1500_ASSEMBLY_K77_MERGED__Hadza_MoBio_hadza-E-H_A_10_1818.43	ERR7745386_bin.43	MAG	This study	3669_1	ERR7745625_bin.21	MQ	79.63	3.19	1636306	5573	363	25	0.958795	71.7669	Bacteria	o__Clostridiales (UID1212)	d__Bacteria;p__Firmicutes_A;c__Clostridia;o__Oscillospirales;f__Oscillospiraceae;g__CAG-170;s__	d__Bacteria;p__Firmicutes_A;c__Clostridia;o__Oscillospirales;f__Oscillospiraceae;g__CAG-170;s__	Bacteria|Firmicutes|unk|unk|unk|unk|unk	707003	20	12	0	NA	1	0.92437	0	NA	7.01	Hadza (infant)	Tanzania	Africa	ERS2586018	PRJEB27517	881_2	ERR7745625_bin.21	73.0542	ERZ4560401	ERS11090889	ERZ6669648
REFINED_METABAT215_TOP10_CONTIGS_1500_ASSEMBLY_K77_MERGED__Hadza_PheChl_Fiber-Hadza-Nepal_E_4_1526.51	ERR7738602_bin.51	MAG	This study	3669_1	ERR7745625_bin.21	MQ	94.74	0.73	2244533	50944	67	0	0.967482	99.7947	Bacteria	o__Clostridiales (UID1212)	d__Bacteria;p__Firmicutes_A;c__Clostridia;o__Oscillospirales;f__Oscillospiraceae;g__CAG-170;s__	d__Bacteria;p__Firmicutes_A;c__Clostridia;o__Oscillospirales;f__Oscillospiraceae;g__CAG-170;s__	Bacteria|Firmicutes|unk|unk|unk|unk|unk	707003	28	14	0	NA	0	NA	0	NA	20.55	Hadza	Tanzania	Africa	ERS2585781	PRJEB27517	881_2	ERR7745625_bin.21	103.055	ERZ4567849	ERS11093628	ERZ6669631
REFINED_METABAT215_TOP10_CONTIGS_1500_ASSEMBLY_K77_MERGED__Nepal_MoBio_Fiber-Hadza-Nepal_F_7_RAU0027AZ.265	ERR7738582_bin.265	MAG	This study	3669_1	ERR7745625_bin.21	MQ	91.34	1.7	1885422	11120	259	50	0.960824	91.1385	Bacteria	o__Clostridiales (UID1212)	d__Bacteria;p__Firmicutes_A;c__Clostridia;o__Oscillospirales;f__Oscillospiraceae;g__CAG-170;s__	d__Bacteria;p__Firmicutes_A;c__Clostridia;o__Oscillospirales;f__Oscillospiraceae;g__CAG-170;s__	Bacteria|Firmicutes|unk|unk|unk|unk|unk	707003	23	11	0	NA	0	NA	0	NA	10.35	Nepal (Raute)	Nepal	Asia	ERS9106186	PRJEB49206	881_2	ERR7745625_bin.21	92.9287	ERZ4567635	ERS11096367	ERZ6669633
REFINED_METABAT215_TOP10_CONTIGS_1500_ASSEMBLY_K77_MERGED__Hadza_MoBio_hadza-A-D_H_3_1562.146	ERR7738227_bin.146	MAG	This study	3669_1	ERR7745625_bin.21	MQ	93.41	0.67	2352430	114519	31	0	0.968238	98.961	Bacteria	o__Clostridiales (UID1212)	d__Bacteria;p__Firmicutes_A;c__Clostridia;o__Oscillospirales;f__Oscillospiraceae;g__CAG-170;s__	d__Bacteria;p__Firmicutes_A;c__Clostridia;o__Oscillospirales;f__Oscillospiraceae;g__CAG-170;s__	Bacteria|Firmicutes|unk|unk|unk|unk|unk	707003	37	16	0	NA	1	0.92437	0	NA	25.27	Hadza	Tanzania	Africa	ERS2585816	PRJEB27517	881_2	ERR7745625_bin.21	102.267	ERZ4560982	ERS11099106	ERZ6669632
REFINED_METABAT215_TOP10_CONTIGS_1500_ASSEMBLY_K77_MERGED__Nepal_MoBio_Fiber-Hadza-Nepal_F_1_RAJ0018YZ.346	ERR7739005_bin.346	MAG	This study	3669_1	ERR7745625_bin.21	MQ	73.63	1.12	1610424	6002	348	0	0.958037	76.1261	Bacteria	o__Clostridiales (UID1212)	d__Bacteria;p__Firmicutes_A;c__Clostridia;o__Oscillospirales;f__Oscillospiraceae;g__CAG-170;s__	d__Bacteria;p__Firmicutes_A;c__Clostridia;o__Oscillospirales;f__Oscillospiraceae;g__CAG-170;s__	Bacteria|Firmicutes|unk|unk|unk|unk|unk	707003	9	6	0	NA	0	NA	0	NA	7.22	Nepal (Raji)	Nepal	Asia	ERS2787375	PRJEB29137	881_2	ERR7745625_bin.21	76.891	ERZ4567239	ERS11101845	ERZ6669635
REFINED_METABAT215_TOP10_CONTIGS_1500_ASSEMBLY_K77_MERGED__Hadza_MoBio_hadza-A-D_L_1_1540.150	ERR7745614_bin.150	MAG	This study	3669_1	ERR7745625_bin.21	MQ	90.5	0.34	2322220	50648	70	100	0.965781	97.5182	Bacteria	o__Clostridiales (UID1212)	d__Bacteria;p__Firmicutes_A;c__Clostridia;o__Oscillospirales;f__Oscillospiraceae;g__CAG-170;s__	d__Bacteria;p__Firmicutes_A;c__Clostridia;o__Oscillospirales;f__Oscillospiraceae;g__CAG-170;s__	Bacteria|Firmicutes|unk|unk|unk|unk|unk	707003	37	16	0	NA	0	NA	0	NA	21.1	Hadza	Tanzania	Africa	ERS2585794	PRJEB27517	881_2	ERR7745625_bin.21	100.196	ERZ4562173	ERS11104584	ERZ6669634
REFINED_METABAT215_TOP10_CONTIGS_1500_ASSEMBLY_K77_MERGED__Hadza_MoBio_hadza-E-H_M_20_1921.59	ERR7738224_bin.59	MAG	This study	3669_1	ERR7745625_bin.21	MQ	92.6	1.34	2019469	35439	94	0	0.960203	94.48	Bacteria	o__Clostridiales (UID1212)	d__Bacteria;p__Firmicutes_A;c__Clostridia;o__Oscillospirales;f__Oscillospiraceae;g__CAG-170;s__	d__Bacteria;p__Firmicutes_A;c__Clostridia;o__Oscillospirales;f__Oscillospiraceae;g__CAG-170;s__	Bacteria|Firmicutes|unk|unk|unk|unk|unk	707003	33	16	0	NA	0	NA	0	NA	10.93	Hadza	Tanzania	Africa	ERS2586064	PRJEB27517	881_2	ERR7745625_bin.21	96.255	ERZ4560526	ERS11107323	ERZ6669636
REFINED_METABAT215_TOP10_CONTIGS_1500_ASSEMBLY_K77_MERGED__Hadza_MoBio_hadza-A-D_P_17_1504.227	ERR7738240_bin.227	MAG	This study	3669_1	ERR7745625_bin.21	MQ	93.54	2.01	2260326	40819	98	75	0.96652	92.1496	Bacteria	o__Clostridiales (UID1212)	d__Bacteria;p__Firmicutes_A;c__Clostridia;o__Oscillospirales;f__Oscillospiraceae;g__CAG-170;s__	d__Bacteria;p__Firmicutes_A;c__Clostridia;o__Oscillospirales;f__Oscillospiraceae;g__CAG-170;s__	Bacteria|Firmicutes|unk|unk|unk|unk|unk	707003	35	14	0	NA	0	NA	0	NA	20.64	Hadza	Tanzania	Africa	ERS2585760	PRJEB27517	881_2	ERR7745625_bin.21	95.0475	ERZ4562259	ERS11110062	ERZ6669639
REFINED_METABAT215_TOP10_CONTIGS_1500_ASSEMBLY_K77_MERGED__Hadza_PheChl_Fiber-Hadza-Nepal_A_10_1531.163	ERR7745854_bin.163	MAG	This study	3669_1	ERR7745625_bin.21	MQ	93.65	2.35	2418014	24705	147	60	0.968055	90.4799	Bacteria	o__Clostridiales (UID1212)	d__Bacteria;p__Firmicutes_A;c__Clostridia;o__Oscillospirales;f__Oscillospiraceae;g__CAG-170;s__	d__Bacteria;p__Firmicutes_A;c__Clostridia;o__Oscillospirales;f__Oscillospiraceae;g__CAG-170;s__	Bacteria|Firmicutes|unk|unk|unk|unk|unk	707003	28	12	0	NA	0	NA	0	NA	11.86	Hadza	Tanzania	Africa	ERS2585786	PRJEB27517	881_2	ERR7745625_bin.21	93.7693	ERZ4567859	ERS11112801	ERZ6669637
REFINED_METABAT215_TOP10_CONTIGS_1500_ASSEMBLY_K77_MERGED__Hadza_MoBio_hadza-E-H_A_18_1822.41	ERR7747324_bin.41	MAG	This study	3669_1	ERR7745625_bin.21	MQ	84.28	0.79	1619832	6005	322	0	0.962511	88.4287	Bacteria	o__Clostridiales (UID1212)	d__Bacteria;p__Firmicutes_A;c__Clostridia;o__Oscillospirales;f__Oscillospiraceae;g__CAG-170;s__	d__Bacteria;p__Firmicutes_A;c__Clostridia;o__Oscillospirales;f__Oscillospiraceae;g__CAG-170;s__	Bacteria|Firmicutes|unk|unk|unk|unk|unk	707003	15	8	0	NA	1	0.92437	0	NA	10.42	Hadza	Tanzania	Africa	ERS2586022	PRJEB27517	881_2	ERR7745625_bin.21	90.5842	ERZ4560480	ERS11115540	ERZ6669643
REFINED_METABAT215_TOP10_CONTIGS_1500_ASSEMBLY_K77_MERGED__Hadza_MoBio_hadza-A-D_L_11_1531.94	ERR7745398_bin.94	MAG	This study	3669_1	ERR7745625_bin.21	MQ	86.26	1.51	2191110	8033	342	33.33	0.967852	87.0031	Bacteria	o__Clostridiales (UID1212)	d__Bacteria;p__Firmicutes_A;c__Clostridia;o__Oscillospirales;f__Oscillospiraceae;g__CAG-170;s__	d__Bacteria;p__Firmicutes_A;c__Clostridia;o__Oscillospirales;f__Oscillospiraceae;g__CAG-170;s__	Bacteria|Firmicutes|unk|unk|unk|unk|unk	707003	25	11	0	NA	0	NA	0	NA	7.61	Hadza	Tanzania	Africa	ERS2585786	PRJEB27517	881_2	ERR7745625_bin.21	90.1986	ERZ4560823	ERS11118279	ERZ6669657
REFINED_METABAT215_TOP10_CONTIGS_1500_ASSEMBLY_K77_MERGED__Hadza_MoBio_hadza-A-D_H_24_1651.157	ERR7746345_bin.157	MAG	This study	3669_1	ERR7745625_bin.21	MQ	91.28	2.38	1779495	7201	317	83.33	0.961166	87.559	Bacteria	o__Clostridiales (UID1212)	d__Bacteria;p__Firmicutes_A;c__Clostridia;o__Oscillospirales;f__Oscillospiraceae;g__CAG-170;s__	d__Bacteria;p__Firmicutes_A;c__Clostridia;o__Oscillospirales;f__Oscillospiraceae;g__CAG-170;s__	Bacteria|Firmicutes|unk|unk|unk|unk|unk	707003	33	16	0	NA	0	NA	0	NA	12.05	Hadza	Tanzania	Africa	ERS2585895	PRJEB27517	881_2	ERR7745625_bin.21	89.5102	ERZ4560644	ERS11121018	ERZ6669651
REFINED_METABAT215_TOP10_CONTIGS_1500_ASSEMBLY_K77_MERGED__Hadza_MoBio_hadza-A-D_H_5_1561.53	ERR7738176_bin.53	MAG	This study	3669_1	ERR7745625_bin.21	MQ	86.95	1.81	1923790	6601	358	50	0.967439	86.094	Bacteria	o__Clostridiales (UID1212)	d__Bacteria;p__Firmicutes_A;c__Clostridia;o__Oscillospirales;f__Oscillospiraceae;g__CAG-170;s__	d__Bacteria;p__Firmicutes_A;c__Clostridia;o__Oscillospirales;f__Oscillospiraceae;g__CAG-170;s__	Bacteria|Firmicutes|unk|unk|unk|unk|unk	707003	21	11	0	NA	1	0.92437	0	NA	9.03	Hadza	Tanzania	Africa	ERS2585815	PRJEB27517	881_2	ERR7745625_bin.21	89.1703	ERZ4561031	ERS11123757	ERZ6669652
REFINED_METABAT215_TOP10_CONTIGS_1500_ASSEMBLY_K77_MERGED__Hadza_MoBio_hadza-E-H_A_12_1819.73	ERR7745906_bin.73	MAG	This study	3669_1	ERR7745625_bin.21	MQ	83.68	1.01	1726848	7673	291	100	0.962325	86.8097	Bacteria	o__Clostridiales (UID1212)	d__Bacteria;p__Firmicutes_A;c__Clostridia;o__Oscillospirales;f__Oscillospiraceae;g__CAG-170;s__	d__Bacteria;p__Firmicutes_A;c__Clostridia;o__Oscillospirales;f__Oscillospiraceae;g__CAG-170;s__	Bacteria|Firmicutes|unk|unk|unk|unk|unk	707003	20	12	0	NA	0	NA	0	NA	8.81	Hadza	Tanzania	Africa	ERS2586019	PRJEB27517	881_2	ERR7745625_bin.21	88.7296	ERZ4560435	ERS11126496	ERZ6669653
REFINED_METABAT215_TOP10_CONTIGS_1500_ASSEMBLY_K77_MERGED__Hadza_MoBio_hadza-A-D_D_12_1619.183	ERR7738208_bin.183	MAG	This study	3669_1	ERR7745625_bin.21	MQ	84.52	1.57	2038545	7296	364	0	0.966674	84.9109	Bacteria	o__Clostridiales (UID1212)	d__Bacteria;p__Firmicutes_A;c__Clostridia;o__Oscillospirales;f__Oscillospiraceae;g__CAG-170;s__	d__Bacteria;p__Firmicutes_A;c__Clostridia;o__Oscillospirales;f__Oscillospiraceae;g__CAG-170;s__	Bacteria|Firmicutes|unk|unk|unk|unk|unk	707003	27	14	0	NA	0	NA	0	NA	7.54	Hadza	Tanzania	Africa	ERS2585868	PRJEB27517	881_2	ERR7745625_bin.21	87.9896	ERZ4561203	ERS11074456	ERZ6669655
REFINED_METABAT215_TOP10_CONTIGS_1500_ASSEMBLY_K77_MERGED__Hadza_MoBio_hadza-E-H_K_7_1773.81	ERR7738591_bin.81	MAG	This study	3669_1	ERR7745625_bin.21	MQ	77.73	0.06	1682372	5796	368	0	0.963643	85.5375	Bacteria	o__Clostridiales (UID1212)	d__Bacteria;p__Firmicutes_A;c__Clostridia;o__Oscillospirales;f__Oscillospiraceae;g__CAG-170;s__	d__Bacteria;p__Firmicutes_A;c__Clostridia;o__Oscillospirales;f__Oscillospiraceae;g__CAG-170;s__	Bacteria|Firmicutes|unk|unk|unk|unk|unk	707003	14	7	0	NA	0	NA	0	NA	7.05	Hadza	Tanzania	Africa	ERS2585995	PRJEB27517	881_2	ERR7745625_bin.21	87.8523	ERZ4560351	ERS11077195	ERZ6669658
REFINED_METABAT215_TOP10_CONTIGS_1500_ASSEMBLY_K77_MERGED__Hadza_PheChl_Fiber-Hadza-Nepal_E_2_1315.197	ERR7746349_bin.197	MAG	This study	3669_1	ERR7745625_bin.21	MQ	93.28	3.46	2475063	30107	181	11.11	0.96533	84.6129	Bacteria	o__Clostridiales (UID1212)	d__Bacteria;p__Firmicutes_A;c__Clostridia;o__Oscillospirales;f__Oscillospiraceae;g__CAG-170;s__	d__Bacteria;p__Firmicutes_A;c__Clostridia;o__Oscillospirales;f__Oscillospiraceae;g__CAG-170;s__	Bacteria|Firmicutes|unk|unk|unk|unk|unk	707003	32	13	0	NA	0	NA	0	NA	14.95	Hadza	Tanzania	Africa	ERS2585730	PRJEB27517	881_2	ERR7745625_bin.21	87.3787	ERZ4568042	ERS11079934	ERZ6669663
REFINED_METABAT215_TOP10_CONTIGS_1500_ASSEMBLY_K77_MERGED__Hadza_MoBio_hadza-A-D_J_22_1662.387	ERR7746061_bin.387	MAG	This study	3669_1	ERR7745625_bin.21	MQ	90.88	2.82	2044222	15807	194	20	0.959265	85.19	Bacteria	o__Clostridiales (UID1212)	d__Bacteria;p__Firmicutes_A;c__Clostridia;o__Oscillospirales;f__Oscillospiraceae;g__CAG-170;s__	d__Bacteria;p__Firmicutes_A;c__Clostridia;o__Oscillospirales;f__Oscillospiraceae;g__CAG-170;s__	Bacteria|Firmicutes|unk|unk|unk|unk|unk	707003	19	10	0	NA	0	NA	0	NA	10.3	Hadza	Tanzania	Africa	ERS2585905	PRJEB27517	881_2	ERR7745625_bin.21	86.6974	ERZ4560646	ERS11082673	ERZ6669660
REFINED_METABAT215_TOP10_CONTIGS_1500_ASSEMBLY_K77_MERGED__Hadza_MoBio_hadza-A-D_G_6_1094.176	ERR7745687_bin.176	MAG	This study	3669_1	ERR7745625_bin.21	MQ	89.82	3.36	1910210	6356	382	66.67	0.966338	81.2027	Bacteria	o__Clostridiales (UID1212)	d__Bacteria;p__Firmicutes_A;c__Clostridia;o__Oscillospirales;f__Oscillospiraceae;g__CAG-170;s__	d__Bacteria;p__Firmicutes_A;c__Clostridia;o__Oscillospirales;f__Oscillospiraceae;g__CAG-170;s__	Bacteria|Firmicutes|unk|unk|unk|unk|unk	707003	15	9	0	NA	0	NA	0	NA	8.74	Hadza	Tanzania	Africa	ERS2585518	PRJEB27517	881_2	ERR7745625_bin.21	84.1189	ERZ4561781	ERS11085412	ERZ6669664
REFINED_METABAT215_TOP10_CONTIGS_1500_ASSEMBLY_K77_MERGED__Hadza_MoBio_hadza-A-D_H_2_1640.46	ERR7738571_bin.46	MAG	This study	3669_1	ERR7745625_bin.21	MQ	79.45	1.34	1662911	4909	398	100	0.965318	80.8164	Bacteria	o__Clostridiales (UID1212)	d__Bacteria;p__Firmicutes_A;c__Clostridia;o__Oscillospirales;f__Oscillospiraceae;g__CAG-170;s__	d__Bacteria;p__Firmicutes_A;c__Clostridia;o__Oscillospirales;f__Oscillospiraceae;g__CAG-170;s__	Bacteria|Firmicutes|unk|unk|unk|unk|unk	707003	17	12	0	NA	0	NA	0	NA	7.64	Hadza	Tanzania	Africa	ERS2585884	PRJEB27517	881_2	ERR7745625_bin.21	83.6944	ERZ4560598	ERS11088151	ERZ6669669
REFINED_METABAT215_TOP10_CONTIGS_1500_ASSEMBLY_K77_MERGED__Hadza_MoBio_hadza-A-D_E_6_1152.95	ERR7746113_bin.95	MAG	This study	3669_1	ERR7745625_bin.21	MQ	80	1.34	2078867	12491	269	50	0.961452	81.6661	Bacteria	o__Clostridiales (UID1212)	d__Bacteria;p__Firmicutes_A;c__Clostridia;o__Oscillospirales;f__Oscillospiraceae;g__CAG-170;s__	d__Bacteria;p__Firmicutes_A;c__Clostridia;o__Oscillospirales;f__Oscillospiraceae;g__CAG-170;s__	Bacteria|Firmicutes|unk|unk|unk|unk|unk	707003	24	11	0	NA	0	NA	0	NA	10.17	Hadza	Tanzania	Africa	ERS2585576	PRJEB27517	881_2	ERR7745625_bin.21	83.6875	ERZ4561888	ERS11090890	ERZ6669666
REFINED_METABAT215_TOP10_CONTIGS_1500_ASSEMBLY_K77_MERGED__Hadza_MoBio_hadza-A-D_F_2_1628.110	ERR7738957_bin.110	MAG	This study	3669_1	ERR7745625_bin.21	MQ	82.03	2.18	2067392	6837	376	50	0.966398	79.3629	Bacteria	o__Clostridiales (UID1212)	d__Bacteria;p__Firmicutes_A;c__Clostridia;o__Oscillospirales;f__Oscillospiraceae;g__CAG-170;s__	d__Bacteria;p__Firmicutes_A;c__Clostridia;o__Oscillospirales;f__Oscillospiraceae;g__CAG-170;s__	Bacteria|Firmicutes|unk|unk|unk|unk|unk	707003	20	12	0	NA	0	NA	0	NA	7.39	Hadza	Tanzania	Africa	ERS2585872	PRJEB27517	881_2	ERR7745625_bin.21	82.3896	ERZ4561272	ERS11093629	ERZ6669678
REFINED_METABAT215_TOP10_CONTIGS_1500_ASSEMBLY_K77_MERGED__Hadza_MoBio_hadza-A-D_B_3_1599.241	ERR7738534_bin.241	MAG	This study	3669_1	ERR7745625_bin.21	MQ	83.39	2.68	2044891	7007	369	33.33	0.967761	78.2234	Bacteria	o__Clostridiales (UID1212)	d__Bacteria;p__Firmicutes_A;c__Clostridia;o__Oscillospirales;f__Oscillospiraceae;g__CAG-170;s__	d__Bacteria;p__Firmicutes_A;c__Clostridia;o__Oscillospirales;f__Oscillospiraceae;g__CAG-170;s__	Bacteria|Firmicutes|unk|unk|unk|unk|unk	707003	25	13	0	NA	0	NA	0	NA	8.01	Hadza	Tanzania	Africa	ERS2585848	PRJEB27517	881_2	ERR7745625_bin.21	81.4767	ERZ4561146	ERS11096368	ERZ6669674
REFINED_METABAT215_TOP10_CONTIGS_1500_ASSEMBLY_K77_MERGED__Hadza_PheChl_Fiber-Hadza-Nepal_E_14_1557.70	ERR7738565_bin.70	MAG	This study	3669_1	ERR7745625_bin.21	MQ	79.56	2.02	1840679	5764	388	50	0.964556	77.6053	Bacteria	o__Clostridiales (UID1212)	d__Bacteria;p__Firmicutes_A;c__Clostridia;o__Oscillospirales;f__Oscillospiraceae;g__CAG-170;s__	d__Bacteria;p__Firmicutes_A;c__Clostridia;o__Oscillospirales;f__Oscillospiraceae;g__CAG-170;s__	Bacteria|Firmicutes|unk|unk|unk|unk|unk	707003	22	11	0	NA	0	NA	0	NA	7.56	Hadza	Tanzania	Africa	ERS2585811	PRJEB27517	881_2	ERR7745625_bin.21	80.2649	ERZ4567905	ERS11099107	ERZ6669677
REFINED_METABAT215_TOP10_CONTIGS_1500_ASSEMBLY_K77_MERGED__Hadza_MoBio_hadza-E-H_K_17_1778.270	ERR7738598_bin.270	MAG	This study	3669_1	ERR7745625_bin.21	MQ	70.85	0.23	1732188	5257	376	50	0.961805	77.799	Bacteria	o__Clostridiales (UID1212)	d__Bacteria;p__Firmicutes_A;c__Clostridia;o__Oscillospirales;f__Oscillospiraceae;g__CAG-170;s__	d__Bacteria;p__Firmicutes_A;c__Clostridia;o__Oscillospirales;f__Oscillospiraceae;g__CAG-170;s__	Bacteria|Firmicutes|unk|unk|unk|unk|unk	707003	8	6	0	NA	0	NA	0	NA	6.77	Hadza	Tanzania	Africa	ERS2586000	PRJEB27517	881_2	ERR7745625_bin.21	79.8855	ERZ4560385	ERS11101846	ERZ6669685
REFINED_METABAT215_TOP10_CONTIGS_1500_ASSEMBLY_K77_MERGED__Hadza_MoBio_hadza-E-H_P_3_2141.308	ERR7738556_bin.308	MAG	This study	3669_1	ERR7745625_bin.21	MQ	74.5	1.01	1570138	5234	347	0	0.960092	77.5054	Bacteria	o__Clostridiales (UID1212)	d__Bacteria;p__Firmicutes_A;c__Clostridia;o__Oscillospirales;f__Oscillospiraceae;g__CAG-170;s__	d__Bacteria;p__Firmicutes_A;c__Clostridia;o__Oscillospirales;f__Oscillospiraceae;g__CAG-170;s__	Bacteria|Firmicutes|unk|unk|unk|unk|unk	707003	11	10	0	NA	0	NA	0	NA	7.03	Hadza	Tanzania	Africa	ERS2586127	PRJEB27517	881_2	ERR7745625_bin.21	79.4674	ERZ4560131	ERS11104585	ERZ6669695
REFINED_METABAT215_TOP10_CONTIGS_1500_ASSEMBLY_K77_MERGED__Hadza_MoBio_hadza-I-L_B_1_2682.169	ERR7738197_bin.169	MAG	This study	3669_1	ERR7745625_bin.21	MQ	75.79	1.36	1789348	5312	394	0	0.962937	77.1053	Bacteria	o__Clostridiales (UID1212)	d__Bacteria;p__Firmicutes_A;c__Clostridia;o__Oscillospirales;f__Oscillospiraceae;g__CAG-170;s__	d__Bacteria;p__Firmicutes_A;c__Clostridia;o__Oscillospirales;f__Oscillospiraceae;g__CAG-170;s__	Bacteria|Firmicutes|unk|unk|unk|unk|unk	707003	18	9	0	NA	0	NA	0	NA	6.19	Hadza	Tanzania	Africa	ERS2586379	PRJEB27517	881_2	ERR7745625_bin.21	79.4541	ERZ4559597	ERS11107324	ERZ6669691
REFINED_METABAT215_TOP10_CONTIGS_1500_ASSEMBLY_K77_MERGED__Hadza_MoBio_hadza-E-H_D_24_2201.147	ERR7738166_bin.147	MAG	This study	3669_1	ERR7745625_bin.21	MQ	77.43	2.07	1603332	4952	370	20	0.958481	75.1324	Bacteria	o__Clostridiales (UID1212)	d__Bacteria;p__Firmicutes_A;c__Clostridia;o__Oscillospirales;f__Oscillospiraceae;g__CAG-170;s__	d__Bacteria;p__Firmicutes_A;c__Clostridia;o__Oscillospirales;f__Oscillospiraceae;g__CAG-170;s__	Bacteria|Firmicutes|unk|unk|unk|unk|unk	707003	11	8	0	NA	0	NA	0	NA	7.01	Hadza	Tanzania	Africa	ERS2586153	PRJEB27517	881_2	ERR7745625_bin.21	76.377	ERZ4560179	ERS11110063	ERZ6669701
REFINED_METABAT215_TOP10_CONTIGS_1500_ASSEMBLY_K77_MERGED__Hadza_MoBio_C-REDO_F_6_1569.109	ERR7745431_bin.109	MAG	This study	3669_1	ERR7745625_bin.21	MQ	73.06	2.37	1962689	5063	460	20	0.964727	69.3551	Bacteria	o__Clostridiales (UID1212)	d__Bacteria;p__Firmicutes_A;c__Clostridia;o__Oscillospirales;f__Oscillospiraceae;g__CAG-170;s__	d__Bacteria;p__Firmicutes_A;c__Clostridia;o__Oscillospirales;f__Oscillospiraceae;g__CAG-170;s__	Bacteria|Firmicutes|unk|unk|unk|unk|unk	707003	17	10	0	NA	0	NA	0	NA	7.06	Hadza	Tanzania	Africa	ERS2585823	PRJEB27517	881_2	ERR7745625_bin.21	71.9588	ERZ4561105	ERS11112802	ERZ6669702
REFINED_METABAT215_TOP10_CONTIGS_1500_ASSEMBLY_K77_MERGED__Hadza_MoBio_hadza-A-D_F_12_1633.120	ERR7745544_bin.120	MAG	This study	3669_1	ERR7745625_bin.21	MQ	72.88	2.68	1736701	4542	447	25	0.963417	67.5483	Bacteria	o__Clostridiales (UID1212)	d__Bacteria;p__Firmicutes_A;c__Clostridia;o__Oscillospirales;f__Oscillospiraceae;g__CAG-170;s__	d__Bacteria;p__Firmicutes_A;c__Clostridia;o__Oscillospirales;f__Oscillospiraceae;g__CAG-170;s__	Bacteria|Firmicutes|unk|unk|unk|unk|unk	707003	16	9	0	NA	1	0.92437	0	NA	6.1	Hadza	Tanzania	Africa	ERS2585877	PRJEB27517	881_2	ERR7745625_bin.21	69.9849	ERZ4562240	ERS11115541	ERZ6669699
REFINED_METABAT215_TOP10_CONTIGS_1500_ASSEMBLY_K77_MERGED__Hadza_MoBio_hadza-A-D_L_5_1538.45	ERR7745414_bin.45	MAG	This study	3669_1	ERR7745625_bin.21	MQ	59.59	0	1403231	3261	455	0	0.959981	67.4938	Bacteria	o__Clostridiales (UID1212)	d__Bacteria;p__Firmicutes_A;c__Clostridia;o__Oscillospirales;f__Oscillospiraceae;g__CAG-170;s__	d__Bacteria;p__Firmicutes_A;c__Clostridia;o__Oscillospirales;f__Oscillospiraceae;g__CAG-170;s__	Bacteria|Firmicutes|unk|unk|unk|unk|unk	707003	6	4	0	NA	0	NA	0	NA	6.62	Hadza	Tanzania	Africa	ERS2585792	PRJEB27517	881_2	ERR7745625_bin.21	69.3734	ERZ4560961	ERS11118280	ERZ6669703
REFINED_METABAT215_TOP10_CONTIGS_1500_ASSEMBLY_K77_MERGED__Hadza_MoBio_hadza-A-D_N_23_1513.66	ERR7745937_bin.66	MAG	This study	3669_1	ERR7745625_bin.21	MQ	64.48	1.06	1500872	4452	392	33.33	0.959348	67.1806	Bacteria	o__Clostridiales (UID1212)	d__Bacteria;p__Firmicutes_A;c__Clostridia;o__Oscillospirales;f__Oscillospiraceae;g__CAG-170;s__	d__Bacteria;p__Firmicutes_A;c__Clostridia;o__Oscillospirales;f__Oscillospiraceae;g__CAG-170;s__	Bacteria|Firmicutes|unk|unk|unk|unk|unk	707003	15	13	0	NA	0	NA	0	NA	5.98	Hadza	Tanzania	Africa	ERS2585769	PRJEB27517	881_2	ERR7745625_bin.21	68.8756	ERZ4561471	ERS11121019	ERZ6669700
REFINED_METABAT215_TOP10_CONTIGS_1500_ASSEMBLY_K77_MERGED__Hadza_PheChl_Fiber-Hadza-Nepal_C_8_2273.227	ERR7747394_bin.227	MAG	This study	3669_1	ERR7745625_bin.21	MQ	63.1	0.86	1455590	3987	401	100	0.959136	66.7634	Bacteria	k__Bacteria (UID203)	d__Bacteria;p__Firmicutes_A;c__Clostridia;o__Oscillospirales;f__Oscillospiraceae;g__CAG-170;s__	d__Bacteria;p__Firmicutes_A;c__Clostridia;o__Oscillospirales;f__Oscillospiraceae;g__CAG-170;s__	Bacteria|Firmicutes|unk|unk|unk|unk|unk	707003	13	10	0	NA	0	NA	0	NA	6.47	Hadza	Tanzania	Africa	ERS2586170	PRJEB27517	881_2	ERR7745625_bin.21	68.1357	ERZ4567788	ERS11123758	ERZ6669705
REFINED_METABAT215_TOP10_CONTIGS_1500_ASSEMBLY_K77_MERGED__Hadza_PheChl_Fiber-Hadza-Nepal_A_14_1640.114	ERR7738628_bin.114	MAG	This study	3669_1	ERR7745625_bin.21	MQ	56.63	0	1383718	3464	431	0	0.960541	64.5408	Bacteria	k__Bacteria (UID203)	d__Bacteria;p__Firmicutes_A;c__Clostridia;o__Oscillospirales;f__Oscillospiraceae;g__CAG-170;s__	d__Bacteria;p__Firmicutes_A;c__Clostridia;o__Oscillospirales;f__Oscillospiraceae;g__CAG-170;s__	Bacteria|Firmicutes|unk|unk|unk|unk|unk	707003	12	7	0	NA	0	NA	0	NA	6.7	Hadza	Tanzania	Africa	ERS2585884	PRJEB27517	881_2	ERR7745625_bin.21	66.4569	ERZ4567910	ERS11126497	ERZ6669726
REFINED_METABAT215_TOP10_CONTIGS_1500_ASSEMBLY_K77_MERGED__Hadza_MoBio_hadza-A-D_D_14_1620.36	ERR7738567_bin.36	MAG	This study	3669_1	ERR7745625_bin.21	MQ	54.05	0	1172417	2950	410	0	0.956359	61.854	Bacteria	o__Clostridiales (UID1212)	d__Bacteria;p__Firmicutes_A;c__Clostridia;o__Oscillospirales;f__Oscillospiraceae;g__CAG-170;s__	d__Bacteria;p__Firmicutes_A;c__Clostridia;o__Oscillospirales;f__Oscillospiraceae;g__CAG-170;s__	Bacteria|Firmicutes|unk|unk|unk|unk|unk	707003	9	7	0	NA	0	NA	0	NA	5.78	Hadza	Tanzania	Africa	ERS2585869	PRJEB27517	881_2	ERR7745625_bin.21	62.7969	ERZ4561222	ERS11074457	ERZ6669709
REFINED_METABAT215_TOP10_CONTIGS_1500_ASSEMBLY_K77_MERGED__Hadza_MoBio_hadza-A-D_N_3_1523.259	ERR7746785_bin.259	MAG	This study	3669_1	ERR7745625_bin.21	MQ	69.9	3.36	1346066	3182	460	60	0.958638	60.9804	Bacteria	o__Clostridiales (UID1212)	d__Bacteria;p__Firmicutes_A;c__Clostridia;o__Oscillospirales;f__Oscillospiraceae;g__CAG-170;s__	d__Bacteria;p__Firmicutes_A;c__Clostridia;o__Oscillospirales;f__Oscillospiraceae;g__CAG-170;s__	Bacteria|Firmicutes|unk|unk|unk|unk|unk	707003	13	9	0	NA	0	NA	0	NA	7.07	Hadza	Tanzania	Africa	ERS2585778	PRJEB27517	881_2	ERR7745625_bin.21	62.6622	ERZ4561612	ERS11077196	ERZ6669710
REFINED_METABAT215_TOP10_CONTIGS_1500_ASSEMBLY_K77_MERGED__Hadza_MoBio_C-REDO_D_7_1547.158	ERR7745919_bin.158	MAG	This study	3669_1	ERR7745625_bin.21	MQ	51.99	0	1182779	2940	416	0	0.956113	59.7971	Bacteria	k__Bacteria (UID203)	d__Bacteria;p__Firmicutes_A;c__Clostridia;o__Oscillospirales;f__Oscillospiraceae;g__CAG-170;s__	d__Bacteria;p__Firmicutes_A;c__Clostridia;o__Oscillospirales;f__Oscillospiraceae;g__CAG-170;s__	Bacteria|Firmicutes|unk|unk|unk|unk|unk	707003	8	8	0	NA	0	NA	0	NA	6.09	Hadza	Tanzania	Africa	ERS2585801	PRJEB27517	881_2	ERR7745625_bin.21	60.5459	ERZ4560944	ERS11079935	ERZ6669717
REFINED_METABAT215_TOP10_CONTIGS_1500_ASSEMBLY_K77_MERGED__Hadza_MoBio_hadza-A-D_E_23_1060.136	ERR7746751_bin.136	MAG	This study	3669_1	ERR7745625_bin.21	MQ	51.18	0	1221184	3315	396	0	0.954739	59.027	Bacteria	k__Bacteria (UID203)	d__Bacteria;p__Firmicutes_A;c__Clostridia;o__Oscillospirales;f__Oscillospiraceae;g__CAG-170;s__	d__Bacteria;p__Firmicutes_A;c__Clostridia;o__Oscillospirales;f__Oscillospiraceae;g__CAG-170;s__	Bacteria|Firmicutes|unk|unk|unk|unk|unk	707003	7	6	0	NA	0	NA	0	NA	5.67	Hadza	Tanzania	Africa	ERS2585484	PRJEB27517	881_2	ERR7745625_bin.21	59.9479	ERZ4561748	ERS11082674	ERZ6669715
REFINED_METABAT215_TOP10_CONTIGS_1500_ASSEMBLY_K77_MERGED__Hadza_MoBio_hadza-E-H_H_10_2273.179	ERR7746767_bin.179	MAG	This study	3669_1	ERR7745625_bin.21	MQ	57.81	1.34	1183207	4016	327	50	0.953679	58.985	Bacteria	o__Clostridiales (UID1212)	d__Bacteria;p__Firmicutes_A;c__Clostridia;o__Oscillospirales;f__Oscillospiraceae;g__CAG-170;s__	d__Bacteria;p__Firmicutes_A;c__Clostridia;o__Oscillospirales;f__Oscillospiraceae;g__CAG-170;s__	Bacteria|Firmicutes|unk|unk|unk|unk|unk	707003	14	11	0	NA	0	NA	0	NA	5.51	Hadza	Tanzania	Africa	ERS2586170	PRJEB27517	881_2	ERR7745625_bin.21	59.2763	ERZ4560255	ERS11085413	ERZ6669718
REFINED_METABAT215_TOP10_CONTIGS_1500_ASSEMBLY_K77_MERGED__Hadza_MoBio_hadza-E-H_H_22_2297.232	ERR7738604_bin.232	MAG	This study	3669_1	ERR7745625_bin.21	MQ	52.63	0.73	1321850	3425	401	50	0.957142	56.8685	Bacteria	o__Clostridiales (UID1212)	d__Bacteria;p__Firmicutes_A;c__Clostridia;o__Oscillospirales;f__Oscillospiraceae;g__CAG-170;s__	d__Bacteria;p__Firmicutes_A;c__Clostridia;o__Oscillospirales;f__Oscillospiraceae;g__CAG-170;s__	Bacteria|Firmicutes|unk|unk|unk|unk|unk	707003	7	6	0	NA	0	NA	0	NA	6.05	Hadza	Tanzania	Africa	ERS2586176	PRJEB27517	881_2	ERR7745625_bin.21	58.0277	ERZ4560302	ERS11088152	ERZ6669730
REFINED_METABAT215_TOP10_CONTIGS_1500_ASSEMBLY_K77_MERGED__Hadza_PheChl_Fiber-Hadza-Nepal_C_4_2225.171	ERR7738552_bin.171	MAG	This study	3669_1	ERR7745625_bin.21	MQ	75.36	5.65	1762737	4238	481	36.36	0.961234	55.1698	Bacteria	o__Clostridiales (UID1212)	d__Bacteria;p__Firmicutes_A;c__Clostridia;o__Oscillospirales;f__Oscillospiraceae;g__CAG-170;s__	d__Bacteria;p__Firmicutes_A;c__Clostridia;o__Oscillospirales;f__Oscillospiraceae;g__CAG-170;s__	Bacteria|Firmicutes|unk|unk|unk|unk|unk	707003	10	8	0	NA	0	NA	0	NA	7.24	Hadza	Tanzania	Africa	ERS2586159	PRJEB27517	881_2	ERR7745625_bin.21	56.8948	ERZ4567745	ERS11090891	ERZ6669728
REFINED_METABAT215_TOP10_CONTIGS_1500_ASSEMBLY_K77_MERGED__Hadza_MoBio_hadza-E-H_K_13_1776.266	ERR7738623_bin.266	MAG	This study	3669_1	ERR7745625_bin.21	MQ	78.54	8.05	1868035	6898	340	76.92	0.962076	46.4807	Bacteria	o__Clostridiales (UID1212)	d__Bacteria;p__Firmicutes_A;c__Clostridia;o__Oscillospirales;f__Oscillospiraceae;g__CAG-170;s__	d__Bacteria;p__Firmicutes_A;c__Clostridia;o__Oscillospirales;f__Oscillospiraceae;g__CAG-170;s__	Bacteria|Firmicutes|unk|unk|unk|unk|unk	707003	15	8	0	NA	0	NA	0	NA	8.33	Hadza	Tanzania	Africa	ERS2585998	PRJEB27517	881_2	ERR7745625_bin.21	48.5243	ERZ4560388	ERS11093630	ERZ6669729
REFINED_METABAT215_TOP10_CONTIGS_1500_ASSEMBLY_K77_MERGED__Hadza_MoBio_hadza-A-D_M_24_1194.22	ERR7738253_bin.22	MAG	This study	3669_2	ERR7738253_bin.22	MQ	93.96	1.34	2377112	63097	59	0	0.973587	96.0361	Bacteria	o__Clostridiales (UID1212)	d__Bacteria;p__Firmicutes_A;c__Clostridia;o__Oscillospirales;f__Oscillospiraceae;g__CAG-170;s__	d__Bacteria;p__Firmicutes_A;c__Clostridia;o__Oscillospirales;f__Oscillospiraceae;g__CAG-170;s__	Bacteria|Firmicutes|unk|unk|unk|unk|unk	707003	38	17	0	NA	1	0.92437	0	NA	23.41	Hadza	Tanzania	Africa	ERS2585617	PRJEB27517	881_1	ERR7738253_bin.22	100.55	ERZ4561663	ERS11096369	ERZ6669725
REFINED_METABAT215_TOP10_CONTIGS_1500_ASSEMBLY_K77_MERGED__Hadza_MoBio_hadza-E-H_O_22_1935.219	ERR7738192_bin.219	MAG	This study	3669_2	ERR7738253_bin.22	MQ	94.63	1.68	2315222	69617	53	33.33	0.971603	95.016	Bacteria	o__Clostridiales (UID1212)	d__Bacteria;p__Firmicutes_A;c__Clostridia;o__Oscillospirales;f__Oscillospiraceae;g__CAG-170;s__	d__Bacteria;p__Firmicutes_A;c__Clostridia;o__Oscillospirales;f__Oscillospiraceae;g__CAG-170;s__	Bacteria|Firmicutes|unk|unk|unk|unk|unk	707003	37	16	0	NA	1	0.92437	0	NA	25.89	Hadza	Tanzania	Africa	ERS2586076	PRJEB27517	881_1	ERR7738253_bin.22	99.2377	ERZ4560556	ERS11099108	ERZ6669721
REFINED_METABAT215_TOP10_CONTIGS_1500_ASSEMBLY_K77_MERGED__Hadza_MoBio_hadza-A-D_D_21_1577.140	ERR7738596_bin.140	MAG	This study	3669_2	ERR7738253_bin.22	MQ	91.58	1.03	2173304	45529	75	33.33	0.969953	95.0963	Bacteria	o__Clostridiales (UID1212)	d__Bacteria;p__Firmicutes_A;c__Clostridia;o__Oscillospirales;f__Oscillospiraceae;g__CAG-170;s__	d__Bacteria;p__Firmicutes_A;c__Clostridia;o__Oscillospirales;f__Oscillospiraceae;g__CAG-170;s__	Bacteria|Firmicutes|unk|unk|unk|unk|unk	707003	31	13	0	NA	1	0.92437	0	NA	13.14	Hadza	Tanzania	Africa	ERS2585826	PRJEB27517	881_1	ERR7738253_bin.22	99.0107	ERZ4561093	ERS11101847	ERZ6669735
REFINED_METABAT215_TOP10_CONTIGS_1500_ASSEMBLY_K127_MEGAHIT__Hadza_MoBio_hadza-A-D_C_6_1128.305	ERR7803603_bin.305	MAG	This study	3669_2	ERR7738253_bin.22	MQ	89.13	2.47	2160888	13657	239	50	0.970661	85.1823	Bacteria	o__Clostridiales (UID1212)	d__Bacteria;p__Firmicutes_A;c__Clostridia;o__Oscillospirales;f__Oscillospiraceae;g__CAG-170;s__	d__Bacteria;p__Firmicutes_A;c__Clostridia;o__Oscillospirales;f__Oscillospiraceae;g__CAG-170;s__	Bacteria|Firmicutes|unk|unk|unk|unk|unk	707003	26	14	0	NA	0	NA	0	NA	15.93	Hadza	Tanzania	Africa	ERS2585552	PRJEB27517	881_1	ERR7738253_bin.22	89.0908	NA	ERS11104586	ERZ6669742
REFINED_METABAT215_TOP10_CONTIGS_1500_ASSEMBLY_K77_MERGED__Hadza_MoBio_hadza-A-D_E_6_1152.140	ERR7746113_bin.140	MAG	This study	3669_2	ERR7738253_bin.22	MQ	85.08	2.35	2289491	17349	199	60	0.972577	81.8094	Bacteria	o__Clostridiales (UID1212)	d__Bacteria;p__Firmicutes_A;c__Clostridia;o__Oscillospirales;f__Oscillospiraceae;g__CAG-170;s__	d__Bacteria;p__Firmicutes_A;c__Clostridia;o__Oscillospirales;f__Oscillospiraceae;g__CAG-170;s__	Bacteria|Firmicutes|unk|unk|unk|unk|unk	707003	24	10	0	NA	1	0.92437	0	NA	12.32	Hadza	Tanzania	Africa	ERS2585576	PRJEB27517	881_1	ERR7738253_bin.22	86.2094	ERZ4561888	ERS11107325	ERZ6669733
REFINED_METABAT215_TOP10_CONTIGS_1500_ASSEMBLY_K77_MERGED__Hadza_MoBio_hadza-E-H_B_9_1942.312	ERR7738550_bin.312	MAG	This study	3669_2	ERR7738253_bin.22	MQ	81.54	3.13	1956500	9402	289	28.57	0.968737	74.1681	Bacteria	o__Clostridiales (UID1212)	d__Bacteria;p__Firmicutes_A;c__Clostridia;o__Oscillospirales;f__Oscillospiraceae;g__CAG-170;s__	d__Bacteria;p__Firmicutes_A;c__Clostridia;o__Oscillospirales;f__Oscillospiraceae;g__CAG-170;s__	Bacteria|Firmicutes|unk|unk|unk|unk|unk	707003	22	14	0	NA	0	NA	0	NA	8.8	Hadza	Tanzania	Africa	ERS2586081	PRJEB27517	881_1	ERR7738253_bin.22	77.8988	ERZ4560050	ERS11110064	ERZ6669740
REFINED_METABAT215_TOP10_CONTIGS_1500_ASSEMBLY_K77_MERGED__Hadza_PheChl_Fiber-Hadza-Nepal_A_24_1660.131	ERR7745924_bin.131	MAG	This study	3669_2	ERR7738253_bin.22	MQ	81.97	3.91	1996152	5238	442	66.67	0.970857	70.5798	Bacteria	o__Clostridiales (UID1212)	d__Bacteria;p__Firmicutes_A;c__Clostridia;o__Oscillospirales;f__Oscillospiraceae;g__CAG-170;s__	d__Bacteria;p__Firmicutes_A;c__Clostridia;o__Oscillospirales;f__Oscillospiraceae;g__CAG-170;s__	Bacteria|Firmicutes|unk|unk|unk|unk|unk	707003	22	11	0	NA	0	NA	0	NA	9.65	Hadza	Tanzania	Africa	ERS2585903	PRJEB27517	881_1	ERR7738253_bin.22	74.6737	ERZ4567885	ERS11112803	ERZ6669759
REFINED_METABAT215_TOP10_CONTIGS_1500_ASSEMBLY_K77_MERGED__Hadza_MoBio_hadza-E-H_K_13_1776.283	ERR7738623_bin.283	MAG	This study	3669_2	ERR7738253_bin.22	MQ	71.21	1.68	1908845	7963	333	50	0.967534	71.0413	Bacteria	o__Clostridiales (UID1212)	d__Bacteria;p__Firmicutes_A;c__Clostridia;o__Oscillospirales;f__Oscillospiraceae;g__CAG-170;s__	d__Bacteria;p__Firmicutes_A;c__Clostridia;o__Oscillospirales;f__Oscillospiraceae;g__CAG-170;s__	Bacteria|Firmicutes|unk|unk|unk|unk|unk	707003	17	10	0	NA	0	NA	0	NA	7.96	Hadza	Tanzania	Africa	ERS2585998	PRJEB27517	881_1	ERR7738253_bin.22	74.2953	ERZ4560388	ERS11115542	ERZ6669744
REFINED_METABAT215_TOP10_CONTIGS_1500_ASSEMBLY_K77_MERGED__Hadza_MoBio_hadza-E-H_F_18_2239.384	ERR7745890_bin.384	MAG	This study	3669_2	ERR7738253_bin.22	MQ	78.91	3.41	2031583	5238	462	40	0.969763	70.0274	Bacteria	o__Clostridiales (UID1212)	d__Bacteria;p__Firmicutes_A;c__Clostridia;o__Oscillospirales;f__Oscillospiraceae;g__CAG-170;s__	d__Bacteria;p__Firmicutes_A;c__Clostridia;o__Oscillospirales;f__Oscillospiraceae;g__CAG-170;s__	Bacteria|Firmicutes|unk|unk|unk|unk|unk	707003	25	15	1	0.314416	0	NA	0	NA	8.52	Hadza	Tanzania	Africa	ERS2586162	PRJEB27517	881_1	ERR7738253_bin.22	73.9414	ERZ4560264	ERS11118281	ERZ6669746
REFINED_METABAT215_TOP10_CONTIGS_1500_ASSEMBLY_K77_MERGED__Hadza_MoBio_hadza-A-D_J_18_1660.111	ERR7746030_bin.111	MAG	This study	3669_2	ERR7738253_bin.22	MQ	73.03	2.68	1858904	5728	402	50	0.97044	67.7783	Bacteria	o__Clostridiales (UID1212)	d__Bacteria;p__Firmicutes_A;c__Clostridia;o__Oscillospirales;f__Oscillospiraceae;g__CAG-170;s__	d__Bacteria;p__Firmicutes_A;c__Clostridia;o__Oscillospirales;f__Oscillospiraceae;g__CAG-170;s__	Bacteria|Firmicutes|unk|unk|unk|unk|unk	707003	14	9	0	NA	0	NA	0	NA	13.59	Hadza	Tanzania	Africa	ERS2585903	PRJEB27517	881_1	ERR7738253_bin.22	71.9114	ERZ4560629	ERS11121020	ERZ6669751
REFINED_METABAT215_TOP10_CONTIGS_1500_ASSEMBLY_K77_MERGED__Hadza_MoBio_hadza-E-H_E_1_1719.310	ERR7745994_bin.310	MAG	This study	3669_2	ERR7738253_bin.22	MQ	69.47	2.01	1745747	4919	410	33.33	0.965454	67.5079	Bacteria	o__Clostridiales (UID1212)	d__Bacteria;p__Firmicutes_A;c__Clostridia;o__Oscillospirales;f__Oscillospiraceae;g__CAG-170;s__	d__Bacteria;p__Firmicutes_A;c__Clostridia;o__Oscillospirales;f__Oscillospiraceae;g__CAG-170;s__	Bacteria|Firmicutes|unk|unk|unk|unk|unk	707003	10	7	0	NA	0	NA	0	NA	6.82	Hadza	Tanzania	Africa	ERS2585962	PRJEB27517	881_1	ERR7738253_bin.22	70.5338	ERZ4560700	ERS11123759	ERZ6669762
REFINED_METABAT215_TOP10_CONTIGS_1500_ASSEMBLY_K77_MERGED__Hadza_MoBio_hadza-E-H_F_6_2213.288	ERR7738537_bin.288	MAG	This study	3669_2	ERR7738253_bin.22	MQ	80.41	4.7	2049479	6389	410	60	0.97175	65.1244	Bacteria	o__Clostridiales (UID1212)	d__Bacteria;p__Firmicutes_A;c__Clostridia;o__Oscillospirales;f__Oscillospiraceae;g__CAG-170;s__	d__Bacteria;p__Firmicutes_A;c__Clostridia;o__Oscillospirales;f__Oscillospiraceae;g__CAG-170;s__	Bacteria|Firmicutes|unk|unk|unk|unk|unk	707003	19	11	0	NA	0	NA	0	NA	11.94	Hadza	Tanzania	Africa	ERS2586156	PRJEB27517	881_1	ERR7738253_bin.22	69.298	ERZ4560218	ERS11126498	ERZ6669755
REFINED_METABAT215_TOP10_CONTIGS_1500_ASSEMBLY_K77_MERGED__Hadza_MoBio_hadza-A-D_O_4_1196.54	ERR7738588_bin.54	MAG	This study	3669_2	ERR7738253_bin.22	MQ	51.72	0	1555067	4115	441	0	0.965085	59.7189	Bacteria	k__Bacteria (UID203)	d__Bacteria;p__Firmicutes_A;c__Clostridia;o__Oscillospirales;f__Oscillospiraceae;g__CAG-170;s__	d__Bacteria;p__Firmicutes_A;c__Clostridia;o__Oscillospirales;f__Oscillospiraceae;g__CAG-170;s__	Bacteria|Firmicutes|unk|unk|unk|unk|unk	707003	17	10	0	NA	0	NA	0	NA	5.64	Hadza	Tanzania	Africa	ERS2585619	PRJEB27517	881_1	ERR7738253_bin.22	62.5345	ERZ4561697	ERS11074458	ERZ6669761
REFINED_METABAT215_TOP10_CONTIGS_1500_ASSEMBLY_K77_MERGED__Hadza_MoBio_hadza-E-H_F_21_1974.188	ERR7738570_bin.188	MAG	This study	3669_2	ERR7738253_bin.22	MQ	82.05	7.89	2561529	7882	456	33.33	0.959498	50.9568	Bacteria	o__Clostridiales (UID1212)	d__Bacteria;p__Firmicutes_A;c__Clostridia;o__Oscillospirales;f__Oscillospiraceae;g__CAG-170;s__	d__Bacteria;p__Firmicutes_A;c__Clostridia;o__Oscillospirales;f__Oscillospiraceae;g__CAG-170;s__	Bacteria|Firmicutes|unk|unk|unk|unk|unk	707003	25	14	0	NA	0	NA	0	NA	11.24	Hadza	Tanzania	Africa	ERS2586098	PRJEB27517	881_1	ERR7738253_bin.22	53.037	ERZ4560092	ERS11077197	ERZ6669758
REFINED_METABAT215_TOP10_CONTIGS_1500_ASSEMBLY_K77_MERGED__Hadza_MoBio_hadza-E-H_G_21_1740.279	ERR7738595_bin.279	MAG	This study	3670_0	ERR7738595_bin.279	MQ	85.3	2.57	1930683	8777	282	0	0.985901	80.7074	Bacteria	o__Clostridiales (UID1212)	d__Bacteria;p__Firmicutes_A;c__Clostridia;o__Oscillospirales;f__Oscillospiraceae;g__CAG-170;s__	d__Bacteria;p__Firmicutes_A;c__Clostridia;o__Oscillospirales;f__Oscillospiraceae;g__CAG-170;s__	Bacteria|Firmicutes|unk|unk|unk|unk|unk	707003	29	16	0	NA	1	0.92437	0	NA	7.31	Hadza	Tanzania	Africa	ERS2585983	PRJEB27517	882_1	ERR7738595_bin.279	86.3832	ERZ4560321	ERS11079936	ERZ6669764
REFINED_METABAT215_TOP10_CONTIGS_1500_ASSEMBLY_K77_MERGED__Hadza_MoBio_hadza-A-D_D_16_1621.569	ERR7745335_bin.569	MAG	This study	3670_0	ERR7738595_bin.279	MQ	62.7	0	1502964	4751	382	0	0.980731	70.7153	Bacteria	k__Bacteria (UID203)	d__Bacteria;p__Firmicutes_A;c__Clostridia;o__Oscillospirales;f__Oscillospiraceae;g__CAG-170;s__	d__Bacteria;p__Firmicutes_A;c__Clostridia;o__Oscillospirales;f__Oscillospiraceae;g__CAG-170;s__	Bacteria|Firmicutes|unk|unk|unk|unk|unk	707003	12	9	0	NA	0	NA	0	NA	6.54	Hadza	Tanzania	Africa	ERS2585870	PRJEB27517	882_1	ERR7738595_bin.279	74.7085	ERZ4561292	ERS11082675	omitted
REFINED_METABAT215_TOP10_CONTIGS_1500_ASSEMBLY_K77_MERGED__Hadza_MoBio_hadza-E-H_G_19_1739.55	ERR7738936_bin.55	MAG	This study	3670_0	ERR7738595_bin.279	MQ	62.23	0.34	1245987	3606	380	0	0.984455	68.404	Bacteria	o__Clostridiales (UID1212)	d__Bacteria;p__Firmicutes_A;c__Clostridia;o__Oscillospirales;f__Oscillospiraceae;g__CAG-170;s__	d__Bacteria;p__Firmicutes_A;c__Clostridia;o__Oscillospirales;f__Oscillospiraceae;g__CAG-170;s__	Bacteria|Firmicutes|unk|unk|unk|unk|unk	707003	10	8	0	NA	0	NA	0	NA	5.32	Hadza	Tanzania	Africa	ERS2585982	PRJEB27517	882_1	ERR7738595_bin.279	73.5949	ERZ4560332	ERS11085414	ERZ6669770
REFINED_METABAT215_TOP10_CONTIGS_1500_ASSEMBLY_K77_MERGED__Hadza_MoBio_C-REDO_D_2_1542.113	ERR7745625_bin.113	MAG	This study	3671_0	GUT_GENOME026639	MQ	95.97	1.34	2553376	59465	92	0	0.976569	98.0642	Bacteria	o__Clostridiales (UID1212)	d__Bacteria;p__Firmicutes_A;c__Clostridia;o__Oscillospirales;f__Oscillospiraceae;g__CAG-170;s__	d__Bacteria;p__Firmicutes_A;c__Clostridia;o__Oscillospirales;f__Oscillospiraceae;g__CAG-170;s__CAG-170 sp900548625	Bacteria|Firmicutes|unk|unk|unk|unk|unk	707003	40	17	0	NA	2	0.92437	0	NA	26.95	Hadza	Tanzania	Africa	ERS2585796	PRJEB27517	1137_1	ERR7745625_bin.113	103.664	ERZ4566938	ERS11088153	ERZ6669760
REFINED_METABAT215_TOP10_CONTIGS_1500_ASSEMBLY_K77_MERGED__Hadza_PheChl_Fiber-Hadza-Nepal_A_2_1112.10	ERR7746411_bin.10	MAG	This study	3671_0	GUT_GENOME026639	MQ	95	2.01	1990039	14709	207	33.33	0.980022	93.3327	Bacteria	o__Clostridiales (UID1212)	d__Bacteria;p__Firmicutes_A;c__Clostridia;o__Oscillospirales;f__Oscillospiraceae;g__CAG-170;s__	d__Bacteria;p__Firmicutes_A;c__Clostridia;o__Oscillospirales;f__Oscillospiraceae;g__CAG-170;s__CAG-170 sp900548625	Bacteria|Firmicutes|unk|unk|unk|unk|Firmicutes bacterium CAG:170	707003	21	11	0	NA	0	NA	0	NA	34.71	Hadza (infant)	Tanzania	Africa	ERS2585536	PRJEB27517	1137_1	ERR7745625_bin.113	99.4578	ERZ4568013	ERS11090892	ERZ6669771
REFINED_METABAT215_TOP10_CONTIGS_1500_ASSEMBLY_K77_MERGED__Hadza_MoBio_hadza-A-D_E_17_1054.155	ERR7738273_bin.155	MAG	This study	3671_0	GUT_GENOME026639	MQ	94.82	1.34	2049714	23735	122	0	0.979446	96.6194	Bacteria	o__Clostridiales (UID1212)	d__Bacteria;p__Firmicutes_A;c__Clostridia;o__Oscillospirales;f__Oscillospiraceae;g__CAG-170;s__	d__Bacteria;p__Firmicutes_A;c__Clostridia;o__Oscillospirales;f__Oscillospiraceae;g__CAG-170;s__CAG-170 sp900548625	Bacteria|Firmicutes|unk|unk|unk|unk|Firmicutes bacterium CAG:170	707003	34	17	0	NA	2	0.92437	0	NA	28.69	Hadza	Tanzania	Africa	ERS2585478	PRJEB27517	1137_1	ERR7745625_bin.113	102.597	ERZ4561911	ERS11093631	ERZ6669765
REFINED_METABAT215_TOP10_CONTIGS_1500_ASSEMBLY_K77_MERGED__Hadza_MoBio_hadza-E-H_A_10_1818.31	ERR7745386_bin.31	MAG	This study	3671_0	GUT_GENOME026639	MQ	90.78	1.34	1963106	17058	171	0	0.980122	92.4889	Bacteria	o__Clostridiales (UID1212)	d__Bacteria;p__Firmicutes_A;c__Clostridia;o__Oscillospirales;f__Oscillospiraceae;g__CAG-170;s__	d__Bacteria;p__Firmicutes_A;c__Clostridia;o__Oscillospirales;f__Oscillospiraceae;g__CAG-170;s__CAG-170 sp900548625	Bacteria|Firmicutes|unk|unk|unk|unk|Firmicutes bacterium CAG:170	707003	30	17	0	NA	0	NA	0	NA	10.17	Hadza (infant)	Tanzania	Africa	ERS2586018	PRJEB27517	1137_1	ERR7745625_bin.113	98.6333	ERZ4560401	ERS11096370	ERZ6669772
REFINED_METABAT215_TOP10_CONTIGS_1500_ASSEMBLY_K77_MERGED__Hadza_MoBio_hadza-E-H_K_1_1770.173	ERR7738609_bin.173	MAG	This study	3671_0	GUT_GENOME026639	MQ	94.02	1.34	2110233	75154	48	0	0.979929	96.0823	Bacteria	o__Clostridiales (UID1212)	d__Bacteria;p__Firmicutes_A;c__Clostridia;o__Oscillospirales;f__Oscillospiraceae;g__CAG-170;s__	d__Bacteria;p__Firmicutes_A;c__Clostridia;o__Oscillospirales;f__Oscillospiraceae;g__CAG-170;s__CAG-170 sp900548625	Bacteria|Firmicutes|unk|unk|unk|unk|Firmicutes bacterium CAG:170	707003	40	19	0	NA	2	0.92437	0	NA	29.13	Hadza	Tanzania	Africa	ERS2585992	PRJEB27517	1137_1	ERR7745625_bin.113	102.154	ERZ4560346	ERS11099109	ERZ6669766
REFINED_METABAT215_TOP10_CONTIGS_1500_ASSEMBLY_K77_MERGED__Hadza_MoBio_C-REDO_F_3_1566.52	ERR7745989_bin.52	MAG	This study	3671_0	GUT_GENOME026639	MQ	95.26	1.68	1987378	33631	87	33.33	0.979869	95.4217	Bacteria	o__Clostridiales (UID1212)	d__Bacteria;p__Firmicutes_A;c__Clostridia;o__Oscillospirales;f__Oscillospiraceae;g__CAG-170;s__	d__Bacteria;p__Firmicutes_A;c__Clostridia;o__Oscillospirales;f__Oscillospiraceae;g__CAG-170;s__CAG-170 sp900548625	Bacteria|Firmicutes|unk|unk|unk|unk|Firmicutes bacterium CAG:170	707003	31	15	0	NA	2	0.92437	0	NA	22.58	Hadza	Tanzania	Africa	ERS2585820	PRJEB27517	1137_1	ERR7745625_bin.113	101.583	ERZ4566954	ERS11101848	ERZ6669769
REFINED_METABAT215_TOP10_CONTIGS_1500_ASSEMBLY_K77_MERGED__Hadza_MoBio_hadza-E-H_L_24_2330.146	ERR7745783_bin.146	MAG	This study	3671_0	GUT_GENOME026639	MQ	93.29	1.34	2112527	56798	63	0	0.980712	95.292	Bacteria	o__Clostridiales (UID1212)	d__Bacteria;p__Firmicutes_A;c__Clostridia;o__Oscillospirales;f__Oscillospiraceae;g__CAG-170;s__	d__Bacteria;p__Firmicutes_A;c__Clostridia;o__Oscillospirales;f__Oscillospiraceae;g__CAG-170;s__CAG-170 sp900548625	Bacteria|Firmicutes|unk|unk|unk|unk|Firmicutes bacterium CAG:170	707003	27	12	0	NA	1	0.92437	0	NA	23.23	Hadza	Tanzania	Africa	ERS2586200	PRJEB27517	1137_1	ERR7745625_bin.113	101.457	ERZ4559670	ERS11104587	ERZ6669777
REFINED_METABAT215_TOP10_CONTIGS_1500_ASSEMBLY_K77_MERGED__Hadza_MoBio_C-REDO_G_11_1585.121	ERR7745816_bin.121	MAG	This study	3671_0	GUT_GENOME026639	MQ	93.58	1.34	2023586	27772	114	0	0.980608	95.4079	Bacteria	o__Clostridiales (UID1212)	d__Bacteria;p__Firmicutes_A;c__Clostridia;o__Oscillospirales;f__Oscillospiraceae;g__CAG-170;s__	d__Bacteria;p__Firmicutes_A;c__Clostridia;o__Oscillospirales;f__Oscillospiraceae;g__CAG-170;s__CAG-170 sp900548625	Bacteria|Firmicutes|unk|unk|unk|unk|Firmicutes bacterium CAG:170	707003	32	15	0	NA	1	0.92437	0	NA	18.23	Hadza	Tanzania	Africa	ERS2585834	PRJEB27517	1137_1	ERR7745625_bin.113	101.34	ERZ4561185	ERS11107326	ERZ6669775
REFINED_METABAT215_TOP10_CONTIGS_1500_ASSEMBLY_K77_MERGED__Hadza_MoBio_hadza-A-D_G_8_1096.198	ERR7745951_bin.198	MAG	This study	3671_0	GUT_GENOME026639	MQ	93.24	1.34	1982308	17610	161	0	0.980158	94.9601	Bacteria	o__Clostridiales (UID1212)	d__Bacteria;p__Firmicutes_A;c__Clostridia;o__Oscillospirales;f__Oscillospiraceae;g__CAG-170;s__	d__Bacteria;p__Firmicutes_A;c__Clostridia;o__Oscillospirales;f__Oscillospiraceae;g__CAG-170;s__CAG-170 sp900548625	Bacteria|Firmicutes|unk|unk|unk|unk|Firmicutes bacterium CAG:170	707003	33	17	0	NA	0	NA	0	NA	10.68	Hadza	Tanzania	Africa	ERS2585520	PRJEB27517	1137_1	ERR7745625_bin.113	101.002	ERZ4561784	ERS11110065	ERZ6669776
REFINED_METABAT215_TOP10_CONTIGS_1500_ASSEMBLY_K77_MERGED__Hadza_MoBio_hadza-A-D_L_5_1538.206	ERR7745414_bin.206	MAG	This study	3671_0	GUT_GENOME026639	MQ	92.95	1.34	1962932	54155	55	0	0.979435	94.9097	Bacteria	o__Clostridiales (UID1212)	d__Bacteria;p__Firmicutes_A;c__Clostridia;o__Oscillospirales;f__Oscillospiraceae;g__CAG-170;s__	d__Bacteria;p__Firmicutes_A;c__Clostridia;o__Oscillospirales;f__Oscillospiraceae;g__CAG-170;s__CAG-170 sp900548625	Bacteria|Firmicutes|unk|unk|unk|unk|Firmicutes bacterium CAG:170	707003	33	18	0	NA	1	0.92437	0	NA	27.15	Hadza	Tanzania	Africa	ERS2585792	PRJEB27517	1137_1	ERR7745625_bin.113	100.976	ERZ4560961	ERS11112804	ERZ6669780
REFINED_METABAT215_TOP10_CONTIGS_1500_ASSEMBLY_K77_MERGED__Hadza_MoBio_hadza-A-D_H_3_1562.13	ERR7738227_bin.13	MAG	This study	3671_0	GUT_GENOME026639	MQ	93.41	1.34	2517845	25251	174	0	0.976797	95.3122	Bacteria	o__Clostridiales (UID1212)	d__Bacteria;p__Firmicutes_A;c__Clostridia;o__Oscillospirales;f__Oscillospiraceae;g__CAG-170;s__	d__Bacteria;p__Firmicutes_A;c__Clostridia;o__Oscillospirales;f__Oscillospiraceae;g__CAG-170;s__CAG-170 sp900548625	Bacteria|Firmicutes|unk|unk|unk|unk|unk	707003	49	17	0	NA	1	0.92437	0	NA	14.63	Hadza	Tanzania	Africa	ERS2585816	PRJEB27517	1137_1	ERR7745625_bin.113	100.928	ERZ4560982	ERS11115543	ERZ6669789
REFINED_METABAT215_TOP10_CONTIGS_1500_ASSEMBLY_K77_MERGED__Hadza_MoBio_hadza-A-D_E_6_1152.64	ERR7746113_bin.64	MAG	This study	3671_0	GUT_GENOME026639	MQ	91.38	1.34	1940192	20830	144	0	0.978925	93.1272	Bacteria	o__Clostridiales (UID1212)	d__Bacteria;p__Firmicutes_A;c__Clostridia;o__Oscillospirales;f__Oscillospiraceae;g__CAG-170;s__	d__Bacteria;p__Firmicutes_A;c__Clostridia;o__Oscillospirales;f__Oscillospiraceae;g__CAG-170;s__CAG-170 sp900548625	Bacteria|Firmicutes|unk|unk|unk|unk|Firmicutes bacterium CAG:170	707003	18	12	0	NA	1	0.92437	0	NA	11.74	Hadza	Tanzania	Africa	ERS2585576	PRJEB27517	1137_1	ERR7745625_bin.113	99.1172	ERZ4561888	ERS11118282	ERZ6669783
REFINED_METABAT215_TOP10_CONTIGS_1500_ASSEMBLY_K77_MERGED__Hadza_MoBio_hadza-A-D_L_11_1531.166	ERR7745398_bin.166	MAG	This study	3671_0	GUT_GENOME026639	MQ	90.75	1.34	2184323	58563	76	0	0.979728	92.7731	Bacteria	o__Clostridiales (UID1212)	d__Bacteria;p__Firmicutes_A;c__Clostridia;o__Oscillospirales;f__Oscillospiraceae;g__CAG-170;s__	d__Bacteria;p__Firmicutes_A;c__Clostridia;o__Oscillospirales;f__Oscillospiraceae;g__CAG-170;s__CAG-170 sp900548625	Bacteria|Firmicutes|unk|unk|unk|unk|unk	707003	38	17	0	NA	1	0.689076	0	NA	23.81	Hadza	Tanzania	Africa	ERS2585786	PRJEB27517	1137_1	ERR7745625_bin.113	98.8937	ERZ4560823	ERS11121021	ERZ6669781
REFINED_METABAT215_TOP10_CONTIGS_1500_ASSEMBLY_K77_MERGED__Hadza_MoBio_hadza-I-L_O_17_2510.230	ERR7738263_bin.230	MAG	This study	3671_0	GUT_GENOME026639	MQ	90.67	1.34	1939267	32070	97	0	0.981255	92.5107	Bacteria	o__Clostridiales (UID1212)	d__Bacteria;p__Firmicutes_A;c__Clostridia;o__Oscillospirales;f__Oscillospiraceae;g__CAG-170;s__	d__Bacteria;p__Firmicutes_A;c__Clostridia;o__Oscillospirales;f__Oscillospiraceae;g__CAG-170;s__CAG-170 sp900548625	Bacteria|Firmicutes|unk|unk|unk|unk|Firmicutes bacterium CAG:170	707003	32	15	0	NA	1	0.689076	0	NA	13.02	Hadza	Tanzania	Africa	ERS2586283	PRJEB27517	1137_1	ERR7745625_bin.113	98.8578	ERZ4559302	ERS11123760	ERZ6669782
REFINED_METABAT215_TOP10_CONTIGS_1500_ASSEMBLY_K77_MERGED__Hadza_PheChl_Fiber-Hadza-Nepal_A_8_1525.90	ERR7738660_bin.90	MAG	This study	3671_0	GUT_GENOME026639	MQ	95.41	2.16	1967269	14628	204	55.56	0.979153	92.9865	Bacteria	o__Clostridiales (UID1212)	d__Bacteria;p__Firmicutes_A;c__Clostridia;o__Oscillospirales;f__Oscillospiraceae;g__CAG-170;s__	d__Bacteria;p__Firmicutes_A;c__Clostridia;o__Oscillospirales;f__Oscillospiraceae;g__CAG-170;s__CAG-170 sp900548625	Bacteria|Firmicutes|unk|unk|unk|unk|Firmicutes bacterium CAG:170	707003	35	17	0	NA	1	0.815126	0	NA	9.67	Hadza	Tanzania	Africa	ERS2585780	PRJEB27517	1137_1	ERR7745625_bin.113	98.8028	ERZ4567818	ERS11126499	ERZ6669784
REFINED_METABAT215_TOP10_CONTIGS_1500_ASSEMBLY_K77_MERGED__Hadza_PheChl_Fiber-Hadza-Nepal_A_10_1531.338	ERR7745854_bin.338	MAG	This study	3671_0	GUT_GENOME026639	MQ	89.68	1.34	2278403	108902	45	0	0.977645	91.8561	Bacteria	o__Clostridiales (UID1212)	d__Bacteria;p__Firmicutes_A;c__Clostridia;o__Oscillospirales;f__Oscillospiraceae;g__CAG-170;s__	d__Bacteria;p__Firmicutes_A;c__Clostridia;o__Oscillospirales;f__Oscillospiraceae;g__CAG-170;s__CAG-170 sp900548625	Bacteria|Firmicutes|unk|unk|unk|unk|unk	707003	38	18	0	NA	1	0.92437	0	NA	57.67	Hadza	Tanzania	Africa	ERS2585786	PRJEB27517	1137_1	ERR7745625_bin.113	97.7386	ERZ4567859	ERS11074459	ERZ6669795
REFINED_METABAT215_TOP10_CONTIGS_1500_ASSEMBLY_K77_MERGED__Hadza_MoBio_hadza-E-H_A_18_1822.198	ERR7747324_bin.198	MAG	This study	3671_0	GUT_GENOME026639	MQ	91.58	2.01	2058751	75373	53	33.33	0.979993	90.2822	Bacteria	o__Clostridiales (UID1212)	d__Bacteria;p__Firmicutes_A;c__Clostridia;o__Oscillospirales;f__Oscillospiraceae;g__CAG-170;s__	d__Bacteria;p__Firmicutes_A;c__Clostridia;o__Oscillospirales;f__Oscillospiraceae;g__CAG-170;s__CAG-170 sp900548625	Bacteria|Firmicutes|unk|unk|unk|unk|Firmicutes bacterium CAG:170	707003	36	17	0	NA	2	0.92437	0	NA	22.02	Hadza	Tanzania	Africa	ERS2586022	PRJEB27517	1137_1	ERR7745625_bin.113	96.3652	ERZ4560480	ERS11077198	ERZ6669786
REFINED_METABAT215_TOP10_CONTIGS_1500_ASSEMBLY_K77_MERGED__Hadza_PheChl_Fiber-Hadza-Nepal_C_20_1180.335	ERR7745947_bin.335	MAG	This study	3671_0	GUT_GENOME026639	MQ	90.12	1.85	2047691	29044	122	25	0.980662	89.4128	Bacteria	o__Clostridiales (UID1212)	d__Bacteria;p__Firmicutes_A;c__Clostridia;o__Oscillospirales;f__Oscillospiraceae;g__CAG-170;s__	d__Bacteria;p__Firmicutes_A;c__Clostridia;o__Oscillospirales;f__Oscillospiraceae;g__CAG-170;s__CAG-170 sp900548625	Bacteria|Firmicutes|unk|unk|unk|unk|Firmicutes bacterium CAG:170	707003	27	12	0	NA	1	0.92437	0	NA	15.72	Hadza	Tanzania	Africa	ERS2585603	PRJEB27517	1137_1	ERR7745625_bin.113	95.7769	ERZ4567962	ERS11079937	ERZ6669793
REFINED_METABAT215_TOP10_CONTIGS_1500_ASSEMBLY_K77_MERGED__Hadza_MoBio_hadza-A-D_B_3_1599.176	ERR7738534_bin.176	MAG	This study	3671_0	GUT_GENOME026639	MQ	90.88	1.86	2362861	17146	217	50	0.977129	90.0705	Bacteria	o__Clostridiales (UID1212)	d__Bacteria;p__Firmicutes_A;c__Clostridia;o__Oscillospirales;f__Oscillospiraceae;g__CAG-170;s__	d__Bacteria;p__Firmicutes_A;c__Clostridia;o__Oscillospirales;f__Oscillospiraceae;g__CAG-170;s__CAG-170 sp900548625	Bacteria|Firmicutes|unk|unk|unk|unk|unk	707003	48	17	0	NA	2	0.92437	0	NA	11.64	Hadza	Tanzania	Africa	ERS2585848	PRJEB27517	1137_1	ERR7745625_bin.113	95.7713	ERZ4561146	ERS11082676	ERZ6669792
REFINED_METABAT215_TOP10_CONTIGS_1500_ASSEMBLY_K77_MERGED__Hadza_PheChl_Fiber-Hadza-Nepal_A_24_1660.316	ERR7745924_bin.316	MAG	This study	3671_0	GUT_GENOME026639	MQ	93.29	2.46	2191809	53628	72	33.33	0.978362	89.6955	Bacteria	o__Clostridiales (UID1212)	d__Bacteria;p__Firmicutes_A;c__Clostridia;o__Oscillospirales;f__Oscillospiraceae;g__CAG-170;s__	d__Bacteria;p__Firmicutes_A;c__Clostridia;o__Oscillospirales;f__Oscillospiraceae;g__CAG-170;s__CAG-170 sp900548625	Bacteria|Firmicutes|unk|unk|unk|unk|Firmicutes bacterium CAG:170	707003	27	13	0	NA	1	0.92437	0	NA	28.77	Hadza	Tanzania	Africa	ERS2585903	PRJEB27517	1137_1	ERR7745625_bin.113	95.4975	ERZ4567885	ERS11085415	ERZ6669788
REFINED_METABAT215_TOP10_CONTIGS_1500_ASSEMBLY_K77_MERGED__Hadza_MoBio_hadza-A-D_G_14_1102.11	ERR7746094_bin.11	MAG	This study	3671_0	GUT_GENOME026639	MQ	89.93	2.01	1944829	47109	59	0	0.980054	88.5054	Bacteria	o__Clostridiales (UID1212)	d__Bacteria;p__Firmicutes_A;c__Clostridia;o__Oscillospirales;f__Oscillospiraceae;g__CAG-170;s__	d__Bacteria;p__Firmicutes_A;c__Clostridia;o__Oscillospirales;f__Oscillospiraceae;g__CAG-170;s__CAG-170 sp900548625	Bacteria|Firmicutes|unk|unk|unk|unk|Firmicutes bacterium CAG:170	707003	29	14	0	NA	1	0.92437	0	NA	19.01	Hadza	Tanzania	Africa	ERS2585526	PRJEB27517	1137_1	ERR7745625_bin.113	94.6401	ERZ4561846	ERS11088154	ERZ6669787
REFINED_METABAT215_TOP10_CONTIGS_1500_ASSEMBLY_K77_MERGED__Hadza_MoBio_hadza-A-D_M_24_1194.200	ERR7738253_bin.200	MAG	This study	3671_0	GUT_GENOME026639	MQ	89.89	2.01	1899229	12915	218	0	0.979187	88.1741	Bacteria	o__Clostridiales (UID1212)	d__Bacteria;p__Firmicutes_A;c__Clostridia;o__Oscillospirales;f__Oscillospiraceae;g__CAG-170;s__	d__Bacteria;p__Firmicutes_A;c__Clostridia;o__Oscillospirales;f__Oscillospiraceae;g__CAG-170;s__CAG-170 sp900548625	Bacteria|Firmicutes|unk|unk|unk|unk|Firmicutes bacterium CAG:170	707003	20	11	0	NA	2	0.92437	0	NA	8.59	Hadza	Tanzania	Africa	ERS2585617	PRJEB27517	1137_1	ERR7745625_bin.113	94.24	ERZ4561663	ERS11090893	ERZ6669791
REFINED_METABAT215_TOP10_CONTIGS_1500_ASSEMBLY_K77_MERGED__Hadza_MoBio_hadza-A-D_F_2_1628.209	ERR7738957_bin.209	MAG	This study	3671_0	GUT_GENOME026639	MQ	89.54	2.01	2243967	16797	198	33.33	0.977657	87.9536	Bacteria	o__Clostridiales (UID1212)	d__Bacteria;p__Firmicutes_A;c__Clostridia;o__Oscillospirales;f__Oscillospiraceae;g__CAG-170;s__	d__Bacteria;p__Firmicutes_A;c__Clostridia;o__Oscillospirales;f__Oscillospiraceae;g__CAG-170;s__CAG-170 sp900548625	Bacteria|Firmicutes|unk|unk|unk|unk|unk	707003	40	16	0	NA	2	0.689076	0	NA	11.54	Hadza	Tanzania	Africa	ERS2585872	PRJEB27517	1137_1	ERR7745625_bin.113	93.8205	ERZ4561272	ERS11093632	ERZ6669790
REFINED_METABAT215_TOP10_CONTIGS_1500_ASSEMBLY_K77_MERGED__Hadza_MoBio_hadza-A-D_P_17_1504.183	ERR7738240_bin.183	MAG	This study	3671_0	GUT_GENOME026639	MQ	91.24	2.41	1890334	9137	293	60	0.980073	87.4469	Bacteria	o__Clostridiales (UID1212)	d__Bacteria;p__Firmicutes_A;c__Clostridia;o__Oscillospirales;f__Oscillospiraceae;g__CAG-170;s__	d__Bacteria;p__Firmicutes_A;c__Clostridia;o__Oscillospirales;f__Oscillospiraceae;g__CAG-170;s__CAG-170 sp900548625	Bacteria|Firmicutes|unk|unk|unk|unk|Firmicutes bacterium CAG:170	707003	23	13	0	NA	1	0.92437	0	NA	10.54	Hadza	Tanzania	Africa	ERS2585760	PRJEB27517	1137_1	ERR7745625_bin.113	93.6185	ERZ4562259	ERS11096371	ERZ6669797
REFINED_METABAT215_TOP10_CONTIGS_1500_ASSEMBLY_K77_MERGED__Hadza_MoBio_C-REDO_F_6_1569.85	ERR7745431_bin.85	MAG	This study	3671_0	GUT_GENOME026639	MQ	91.7	2.68	2031104	43396	87	0	0.980582	86.9265	Bacteria	o__Clostridiales (UID1212)	d__Bacteria;p__Firmicutes_A;c__Clostridia;o__Oscillospirales;f__Oscillospiraceae;g__CAG-170;s__	d__Bacteria;p__Firmicutes_A;c__Clostridia;o__Oscillospirales;f__Oscillospiraceae;g__CAG-170;s__CAG-170 sp900548625	Bacteria|Firmicutes|unk|unk|unk|unk|Firmicutes bacterium CAG:170	707003	31	14	0	NA	1	0.92437	0	NA	25.6	Hadza	Tanzania	Africa	ERS2585823	PRJEB27517	1137_1	ERR7745625_bin.113	93.2077	ERZ4561105	ERS11099110	ERZ6669796
REFINED_METABAT215_TOP10_CONTIGS_1500_ASSEMBLY_K77_MERGED__Hadza_MoBio_hadza-E-H_I_23_1769.12	ERR7738261_bin.12	MAG	This study	3671_0	GUT_GENOME026639	MQ	96.86	3.94	2217575	32920	128	22.22	0.978119	85.7646	Bacteria	o__Clostridiales (UID1212)	d__Bacteria;p__Firmicutes_A;c__Clostridia;o__Oscillospirales;f__Oscillospiraceae;g__CAG-170;s__	d__Bacteria;p__Firmicutes_A;c__Clostridia;o__Oscillospirales;f__Oscillospiraceae;g__CAG-170;s__CAG-170 sp900548625	Bacteria|Firmicutes|unk|unk|unk|unk|Firmicutes bacterium CAG:170	707003	34	17	0	NA	2	0.92437	0	NA	11.82	Hadza	Tanzania	Africa	ERS2585991	PRJEB27517	1137_1	ERR7745625_bin.113	91.4046	ERZ4560322	ERS11101849	ERZ6669794
REFINED_METABAT215_TOP10_CONTIGS_1500_ASSEMBLY_K77_MERGED__Hadza_MoBio_hadza-A-D_N_9_1519.50	ERR7746738_bin.50	MAG	This study	3671_0	GUT_GENOME026639	MQ	85.45	1.74	1744810	5531	370	0	0.977665	84.8631	Bacteria	o__Clostridiales (UID1212)	d__Bacteria;p__Firmicutes_A;c__Clostridia;o__Oscillospirales;f__Oscillospiraceae;g__CAG-170;s__	d__Bacteria;p__Firmicutes_A;c__Clostridia;o__Oscillospirales;f__Oscillospiraceae;g__CAG-170;s__CAG-170 sp900548625	Bacteria|Firmicutes|unk|unk|unk|unk|Firmicutes bacterium CAG:170	707003	18	10	0	NA	1	0.638655	0	NA	8.48	Hadza	Tanzania	Africa	ERS2585775	PRJEB27517	1137_1	ERR7745625_bin.113	90.4496	ERZ4561505	ERS11104588	ERZ6669802
REFINED_METABAT215_TOP10_CONTIGS_1500_ASSEMBLY_K77_MERGED__Hadza_MoBio_hadza-A-D_N_23_1513.130	ERR7745937_bin.130	MAG	This study	3671_0	GUT_GENOME026639	MQ	89.93	2.74	2068724	19015	165	16.67	0.978742	84.6853	Bacteria	o__Clostridiales (UID1212)	d__Bacteria;p__Firmicutes_A;c__Clostridia;o__Oscillospirales;f__Oscillospiraceae;g__CAG-170;s__	d__Bacteria;p__Firmicutes_A;c__Clostridia;o__Oscillospirales;f__Oscillospiraceae;g__CAG-170;s__CAG-170 sp900548625	Bacteria|Firmicutes|unk|unk|unk|unk|Firmicutes bacterium CAG:170	707003	26	14	0	NA	1	0.92437	0	NA	10.52	Hadza	Tanzania	Africa	ERS2585769	PRJEB27517	1137_1	ERR7745625_bin.113	90.425	ERZ4561471	ERS11107327	ERZ6669798
REFINED_METABAT215_TOP10_CONTIGS_1500_ASSEMBLY_K77_MERGED__Hadza_MoBio_hadza-A-D_K_24_1168.289	ERR7738581_bin.289	MAG	This study	3671_0	GUT_GENOME026639	MQ	89.41	3.19	1905126	12787	214	33.33	0.979347	81.7933	Bacteria	o__Clostridiales (UID1212)	d__Bacteria;p__Firmicutes_A;c__Clostridia;o__Oscillospirales;f__Oscillospiraceae;g__CAG-170;s__	d__Bacteria;p__Firmicutes_A;c__Clostridia;o__Oscillospirales;f__Oscillospiraceae;g__CAG-170;s__CAG-170 sp900548625	Bacteria|Firmicutes|unk|unk|unk|unk|Firmicutes bacterium CAG:170	707003	19	11	0	NA	2	0.92437	0	NA	9.02	Hadza	Tanzania	Africa	ERS2585592	PRJEB27517	1137_1	ERR7745625_bin.113	87.8369	ERZ4561630	ERS11110066	ERZ6669800
REFINED_METABAT215_TOP10_CONTIGS_1500_ASSEMBLY_K77_MERGED__Hadza_PheChl_Fiber-Hadza-Nepal_C_8_2273.86	ERR7747394_bin.86	MAG	This study	3671_0	GUT_GENOME026639	MQ	87.08	2.71	1893993	14647	184	16.67	0.978792	81.8903	Bacteria	o__Clostridiales (UID1212)	d__Bacteria;p__Firmicutes_A;c__Clostridia;o__Oscillospirales;f__Oscillospiraceae;g__CAG-170;s__	d__Bacteria;p__Firmicutes_A;c__Clostridia;o__Oscillospirales;f__Oscillospiraceae;g__CAG-170;s__CAG-170 sp900548625	Bacteria|Firmicutes|unk|unk|unk|unk|Firmicutes bacterium CAG:170	707003	34	16	0	NA	2	0.92437	0	NA	9.85	Hadza	Tanzania	Africa	ERS2586170	PRJEB27517	1137_1	ERR7745625_bin.113	87.8168	ERZ4567788	ERS11112805	ERZ6669801
REFINED_METABAT215_TOP10_CONTIGS_1500_ASSEMBLY_K77_MERGED__Hadza_MoBio_hadza-A-D_L_21_1526.19	ERR7738205_bin.19	MAG	This study	3671_0	GUT_GENOME026639	MQ	95.6	4.36	2189520	11278	285	25	0.977425	82.1665	Bacteria	o__Clostridiales (UID1212)	d__Bacteria;p__Firmicutes_A;c__Clostridia;o__Oscillospirales;f__Oscillospiraceae;g__CAG-170;s__	d__Bacteria;p__Firmicutes_A;c__Clostridia;o__Oscillospirales;f__Oscillospiraceae;g__CAG-170;s__CAG-170 sp900548625	Bacteria|Firmicutes|unk|unk|unk|unk|unk	707003	27	14	0	NA	1	0.92437	0	NA	26.82	Hadza	Tanzania	Africa	ERS2585781	PRJEB27517	1137_1	ERR7745625_bin.113	87.7083	ERZ4562320	ERS11115544	ERZ6669803
REFINED_METABAT215_TOP10_CONTIGS_1500_ASSEMBLY_K77_MERGED__Hadza_PheChl_Fiber-Hadza-Nepal_A_14_1640.304	ERR7738628_bin.304	MAG	This study	3671_0	GUT_GENOME026639	MQ	88.04	3.24	1842594	7909	299	50	0.979123	80.0545	Bacteria	o__Clostridiales (UID1212)	d__Bacteria;p__Firmicutes_A;c__Clostridia;o__Oscillospirales;f__Oscillospiraceae;g__CAG-170;s__	d__Bacteria;p__Firmicutes_A;c__Clostridia;o__Oscillospirales;f__Oscillospiraceae;g__CAG-170;s__CAG-170 sp900548625	Bacteria|Firmicutes|unk|unk|unk|unk|Firmicutes bacterium CAG:170	707003	16	9	0	NA	1	0.92437	0	NA	9.37	Hadza	Tanzania	Africa	ERS2585884	PRJEB27517	1137_1	ERR7745625_bin.113	85.8955	ERZ4567910	ERS11118283	ERZ6669804
REFINED_METABAT215_TOP10_CONTIGS_1500_ASSEMBLY_K77_MERGED__Hadza_MoBio_hadza-A-D_B_13_1594.67	ERR7738264_bin.67	MAG	This study	3671_0	GUT_GENOME026639	MQ	85.98	2.75	1710317	6039	340	40	0.977155	80.3536	Bacteria	o__Clostridiales (UID1212)	d__Bacteria;p__Firmicutes_A;c__Clostridia;o__Oscillospirales;f__Oscillospiraceae;g__CAG-170;s__	d__Bacteria;p__Firmicutes_A;c__Clostridia;o__Oscillospirales;f__Oscillospiraceae;g__CAG-170;s__CAG-170 sp900548625	Bacteria|Firmicutes|unk|unk|unk|unk|Firmicutes bacterium CAG:170	707003	21	13	0	NA	1	0.638655	0	NA	7.08	Hadza	Tanzania	Africa	ERS2585843	PRJEB27517	1137_1	ERR7745625_bin.113	85.8278	ERZ4561226	ERS11121022	ERZ6669810
REFINED_METABAT215_TOP10_CONTIGS_1500_ASSEMBLY_K77_MERGED__Hadza_MoBio_hadza-A-D_E_23_1060.140	ERR7746751_bin.140	MAG	This study	3671_0	GUT_GENOME026639	MQ	84.52	2.97	1877925	14133	203	28.57	0.980097	78.0188	Bacteria	o__Clostridiales (UID1212)	d__Bacteria;p__Firmicutes_A;c__Clostridia;o__Oscillospirales;f__Oscillospiraceae;g__CAG-170;s__	d__Bacteria;p__Firmicutes_A;c__Clostridia;o__Oscillospirales;f__Oscillospiraceae;g__CAG-170;s__CAG-170 sp900548625	Bacteria|Firmicutes|unk|unk|unk|unk|Firmicutes bacterium CAG:170	707003	22	13	0	NA	1	0.92437	0	NA	11.06	Hadza	Tanzania	Africa	ERS2585484	PRJEB27517	1137_1	ERR7745625_bin.113	84.1537	ERZ4561748	ERS11123761	ERZ6669805
REFINED_METABAT215_TOP10_CONTIGS_1500_ASSEMBLY_K77_MERGED__Hadza_PheChl_Fiber-Hadza-Nepal_E_4_1526.254	ERR7738602_bin.254	MAG	This study	3671_0	GUT_GENOME026639	MQ	88.09	4.36	1817769	8633	273	77.78	0.978794	74.5176	Bacteria	o__Clostridiales (UID1212)	d__Bacteria;p__Firmicutes_A;c__Clostridia;o__Oscillospirales;f__Oscillospiraceae;g__CAG-170;s__	d__Bacteria;p__Firmicutes_A;c__Clostridia;o__Oscillospirales;f__Oscillospiraceae;g__CAG-170;s__CAG-170 sp900548625	Bacteria|Firmicutes|unk|unk|unk|unk|Firmicutes bacterium CAG:170	707003	16	11	0	NA	1	0.92437	0	NA	191.64	Hadza	Tanzania	Africa	ERS2585781	PRJEB27517	1137_1	ERR7745625_bin.113	80.3779	ERZ4567849	ERS11126500	ERZ6669806
REFINED_METABAT215_TOP10_CONTIGS_1500_ASSEMBLY_K77_MERGED__Hadza_MoBio_hadza-E-H_P_9_2144.140	ERR7738651_bin.140	MAG	This study	3671_0	GUT_GENOME026639	MQ	78.62	2.47	1740415	9501	255	33.33	0.978086	74.4995	Bacteria	o__Clostridiales (UID1212)	d__Bacteria;p__Firmicutes_A;c__Clostridia;o__Oscillospirales;f__Oscillospiraceae;g__CAG-170;s__	d__Bacteria;p__Firmicutes_A;c__Clostridia;o__Oscillospirales;f__Oscillospiraceae;g__CAG-170;s__CAG-170 sp900548625	Bacteria|Firmicutes|unk|unk|unk|unk|Firmicutes bacterium CAG:170	707003	23	14	0	NA	2	0.92437	0	NA	7.94	Hadza	Tanzania	Africa	ERS2586130	PRJEB27517	1137_1	ERR7745625_bin.113	80.2046	ERZ4560070	ERS11074460	ERZ6669808
REFINED_METABAT215_TOP10_CONTIGS_1500_ASSEMBLY_K77_MERGED__Hadza_MoBio_hadza-A-D_A_4_1104.149	ERR7745588_bin.149	MAG	This study	3671_0	GUT_GENOME026639	MQ	67.85	0.67	1903715	48425	60	0	0.977118	73.1221	Bacteria	o__Clostridiales (UID1212)	d__Bacteria;p__Firmicutes_A;c__Clostridia;o__Oscillospirales;f__Oscillospiraceae;g__CAG-170;s__	d__Bacteria;p__Firmicutes_A;c__Clostridia;o__Oscillospirales;f__Oscillospiraceae;g__CAG-170;s__CAG-170 sp900548625	Bacteria|Firmicutes|unk|unk|unk|unk|unk	707003	36	17	0	NA	1	0.92437	0	NA	16.41	Hadza	Tanzania	Africa	ERS2585528	PRJEB27517	1137_1	ERR7745625_bin.113	78.7013	ERZ4561767	ERS11077199	ERZ6669807
REFINED_METABAT215_TOP10_CONTIGS_1500_ASSEMBLY_K77_MERGED__Hadza_MoBio_hadza-A-D_J_18_1660.237	ERR7746030_bin.237	MAG	This study	3671_0	GUT_GENOME026639	MQ	78.03	3.13	1658593	5772	343	16.67	0.976882	70.4804	Bacteria	o__Clostridiales (UID1212)	d__Bacteria;p__Firmicutes_A;c__Clostridia;o__Oscillospirales;f__Oscillospiraceae;g__CAG-170;s__	d__Bacteria;p__Firmicutes_A;c__Clostridia;o__Oscillospirales;f__Oscillospiraceae;g__CAG-170;s__CAG-170 sp900548625	Bacteria|Firmicutes|unk|unk|unk|unk|Firmicutes bacterium CAG:170	707003	18	12	0	NA	1	0.92437	0	NA	6.67	Hadza	Tanzania	Africa	ERS2585903	PRJEB27517	1137_1	ERR7745625_bin.113	75.884	ERZ4560629	ERS11079938	ERZ6669811
REFINED_METABAT215_TOP10_CONTIGS_1500_ASSEMBLY_K77_MERGED__Hadza_MoBio_hadza-A-D_L_1_1540.157	ERR7745614_bin.157	MAG	This study	3671_0	GUT_GENOME026639	MQ	71.33	2.07	1646183	4723	413	25	0.976135	69.0336	Bacteria	o__Clostridiales (UID1212)	d__Bacteria;p__Firmicutes_A;c__Clostridia;o__Oscillospirales;f__Oscillospiraceae;g__CAG-170;s__	d__Bacteria;p__Firmicutes_A;c__Clostridia;o__Oscillospirales;f__Oscillospiraceae;g__CAG-170;s__CAG-170 sp900548625	Bacteria|Firmicutes|unk|unk|unk|unk|Firmicutes bacterium CAG:170	707003	9	6	0	NA	0	NA	0	NA	7.79	Hadza	Tanzania	Africa	ERS2585794	PRJEB27517	1137_1	ERR7745625_bin.113	74.4087	ERZ4562173	ERS11082677	ERZ6669821
REFINED_METABAT215_TOP10_CONTIGS_1500_ASSEMBLY_K77_MERGED__Hadza_PheChl_Fiber-Hadza-Nepal_A_4_1166.111	ERR7745859_bin.111	MAG	This study	3671_0	GUT_GENOME026639	MQ	79.18	4.08	1724932	6269	346	62.5	0.977972	66.9154	Bacteria	o__Clostridiales (UID1212)	d__Bacteria;p__Firmicutes_A;c__Clostridia;o__Oscillospirales;f__Oscillospiraceae;g__CAG-170;s__	d__Bacteria;p__Firmicutes_A;c__Clostridia;o__Oscillospirales;f__Oscillospiraceae;g__CAG-170;s__CAG-170 sp900548625	Bacteria|Firmicutes|unk|unk|unk|unk|Firmicutes bacterium CAG:170	707003	11	9	0	NA	1	0.92437	0	NA	6.86	Hadza	Tanzania	Africa	ERS2585590	PRJEB27517	1137_1	ERR7745625_bin.113	72.5774	ERZ4567976	ERS11085416	ERZ6669812
REFINED_METABAT215_TOP10_CONTIGS_1500_ASSEMBLY_K77_MERGED__Hadza_MoBio_hadza-I-L_B_20_1162.131	ERR7745432_bin.131	MAG	This study	3671_0	GUT_GENOME026639	MQ	67.44	1.57	1504250	3905	426	25	0.973018	67.5631	Bacteria	o__Clostridiales (UID1212)	d__Bacteria;p__Firmicutes_A;c__Clostridia;o__Oscillospirales;f__Oscillospiraceae;g__CAG-170;s__	d__Bacteria;p__Firmicutes_A;c__Clostridia;o__Oscillospirales;f__Oscillospiraceae;g__CAG-170;s__CAG-170 sp900548625	Bacteria|Firmicutes|unk|unk|unk|unk|Firmicutes bacterium CAG:170	707003	16	10	0	NA	1	0.638655	0	NA	5.97	Hadza	Tanzania	Africa	ERS2585586	PRJEB27517	1137_1	ERR7745625_bin.113	72.4053	ERZ4561552	ERS11088155	ERZ6669815
REFINED_METABAT215_TOP10_CONTIGS_1500_ASSEMBLY_K77_MERGED__Hadza_MoBio_hadza-A-D_D_1_1586.60	ERR7738152_bin.60	MAG	This study	3671_0	GUT_GENOME026639	MQ	64.88	1.73	1549421	4159	420	25	0.972782	64.2297	Bacteria	o__Clostridiales (UID1212)	d__Bacteria;p__Firmicutes_A;c__Clostridia;o__Oscillospirales;f__Oscillospiraceae;g__CAG-170;s__	d__Bacteria;p__Firmicutes_A;c__Clostridia;o__Oscillospirales;f__Oscillospiraceae;g__CAG-170;s__CAG-170 sp900548625	Bacteria|Firmicutes|unk|unk|unk|unk|Firmicutes bacterium CAG:170	707003	20	11	0	NA	1	0.689076	0	NA	6.16	Hadza	Tanzania	Africa	ERS2585835	PRJEB27517	1137_1	ERR7745625_bin.113	69.0866	ERZ4561091	ERS11090894	ERZ6669816
REFINED_METABAT215_TOP10_CONTIGS_1500_ASSEMBLY_K77_MERGED__Hadza_MoBio_hadza-A-D_K_12_1156.145	ERR7746748_bin.145	MAG	This study	3671_0	GUT_GENOME026639	MQ	60.37	1.51	1350819	3685	408	16.67	0.970421	60.7338	Bacteria	o__Clostridiales (UID1212)	d__Bacteria;p__Firmicutes_A;c__Clostridia;o__Oscillospirales;f__Oscillospiraceae;g__CAG-170;s__	d__Bacteria;p__Firmicutes_A;c__Clostridia;o__Oscillospirales;f__Oscillospiraceae;g__CAG-170;s__CAG-170 sp900548625	Bacteria|Firmicutes|unk|unk|unk|unk|Firmicutes bacterium CAG:170	707003	13	9	0	NA	0	NA	0	NA	5.6	Hadza	Tanzania	Africa	ERS2585580	PRJEB27517	1137_1	ERR7745625_bin.113	65.1564	ERZ4561606	ERS11093633	ERZ6669819
REFINED_METABAT215_TOP10_CONTIGS_1500_ASSEMBLY_K77_MERGED__Hadza_MoBio_hadza-A-D_H_2_1640.316	ERR7738571_bin.316	MAG	This study	3671_0	GUT_GENOME026639	MQ	51.74	0.16	1588908	4395	419	0	0.9739	58.9626	Bacteria	k__Bacteria (UID203)	d__Bacteria;p__Firmicutes_A;c__Clostridia;o__Oscillospirales;f__Oscillospiraceae;g__CAG-170;s__	d__Bacteria;p__Firmicutes_A;c__Clostridia;o__Oscillospirales;f__Oscillospiraceae;g__CAG-170;s__CAG-170 sp900548625	Bacteria|Firmicutes|unk|unk|unk|unk|Firmicutes bacterium CAG:170	707003	19	13	0	NA	0	NA	0	NA	6.48	Hadza	Tanzania	Africa	ERS2585884	PRJEB27517	1137_1	ERR7745625_bin.113	63.9254	ERZ4560598	ERS11096372	ERZ6669818
REFINED_METABAT215_TOP10_CONTIGS_1500_ASSEMBLY_K77_MERGED__Hadza_MoBio_hadza-A-D_D_16_1621.53	ERR7745335_bin.53	MAG	This study	3671_0	GUT_GENOME026639	MQ	51.82	0	1175553	3311	380	0	0.96878	59.6502	Bacteria	k__Bacteria (UID203)	d__Bacteria;p__Firmicutes_A;c__Clostridia;o__Oscillospirales;f__Oscillospiraceae;g__CAG-170;s__	d__Bacteria;p__Firmicutes_A;c__Clostridia;o__Oscillospirales;f__Oscillospiraceae;g__CAG-170;s__CAG-170 sp900548625	Bacteria|Firmicutes|unk|unk|unk|unk|Firmicutes bacterium CAG:170	707003	6	5	0	NA	1	0.92437	0	NA	6.11	Hadza	Tanzania	Africa	ERS2585870	PRJEB27517	1137_1	ERR7745625_bin.113	63.4006	ERZ4561292	ERS11099111	ERZ6669813
REFINED_METABAT215_TOP10_CONTIGS_1500_ASSEMBLY_K77_MERGED__Hadza_PheChl_Fiber-Hadza-Nepal_A_12_1545.245	ERR7746285_bin.245	MAG	This study	3671_0	GUT_GENOME026639	MQ	52.51	0.86	1254097	3486	379	100	0.968656	56.0795	Bacteria	k__Bacteria (UID203)	d__Bacteria;p__Firmicutes_A;c__Clostridia;o__Oscillospirales;f__Oscillospiraceae;g__CAG-170;s__	d__Bacteria;p__Firmicutes_A;c__Clostridia;o__Oscillospirales;f__Oscillospiraceae;g__CAG-170;s__CAG-170 sp900548625	Bacteria|Firmicutes|unk|unk|unk|unk|Firmicutes bacterium CAG:170	707003	11	8	0	NA	1	0.92437	0	NA	5.74	Hadza	Tanzania	Africa	ERS2585799	PRJEB27517	1137_1	ERR7745625_bin.113	60.1009	ERZ4567854	ERS11101850	ERZ6669822
REFINED_METABAT215_TOP10_CONTIGS_1500_ASSEMBLY_K77_MERGED__Hadza_PheChl_Fiber-Hadza-Nepal_C_14_2320.233	ERR7747255_bin.233	MAG	This study	3671_0	GUT_GENOME026639	MQ	55.49	1.72	1382785	4008	379	100	0.971983	54.8322	Bacteria	k__Bacteria (UID203)	d__Bacteria;p__Firmicutes_A;c__Clostridia;o__Oscillospirales;f__Oscillospiraceae;g__CAG-170;s__	d__Bacteria;p__Firmicutes_A;c__Clostridia;o__Oscillospirales;f__Oscillospiraceae;g__CAG-170;s__CAG-170 sp900548625	Bacteria|Firmicutes|unk|unk|unk|unk|Firmicutes bacterium CAG:170	707003	5	4	0	NA	0	NA	0	NA	6.15	Hadza	Tanzania	Africa	ERS2586192	PRJEB27517	1137_1	ERR7745625_bin.113	59.4142	ERZ4567690	ERS11104589	ERZ6669817
REFINED_METABAT215_TOP10_CONTIGS_1500_ASSEMBLY_K77_MERGED__Nepal_MoBio_Fiber-Hadza-Nepal_H_7_THA1071YZ.65	ERR7738551_bin.65	MAG	This study	3672_0	ERR7738551_bin.65	MQ	93.96	0.67	2481550	124623	29	0	0.971177	99.5525	Bacteria	o__Clostridiales (UID1212)	d__Bacteria;p__Firmicutes_A;c__Clostridia;o__Oscillospirales;f__Oscillospiraceae;g__CAG-170;s__CAG-170 sp000436735	d__Bacteria;p__Firmicutes_A;c__Clostridia;o__Oscillospirales;f__Oscillospiraceae;g__CAG-170;s__CAG-170 sp000436735	Bacteria|Firmicutes|unk|unk|unk|unk|Firmicutes bacterium CAG:170	707003	35	17	0	NA	2	0.89916	0	NA	19.28	Nepal (Tharu)	Nepal	Asia	ERS2787409	PRJEB29137	1138_1	ERR7738551_bin.65	103.817	ERZ4567508	ERS11107328	ERZ6669814
REFINED_METABAT215_TOP10_CONTIGS_1500_ASSEMBLY_K77_MERGED__Hadza_PheChl_Fiber-Hadza-Nepal_C_14_2320.81	ERR7747255_bin.81	MAG	This study	3672_0	ERR7738551_bin.65	MQ	90.97	0.67	1988409	15177	217	0	0.98146	96.0091	Bacteria	o__Clostridiales (UID1212)	d__Bacteria;p__Firmicutes_A;c__Clostridia;o__Oscillospirales;f__Oscillospiraceae;g__CAG-170;s__CAG-170 sp000436735	d__Bacteria;p__Firmicutes_A;c__Clostridia;o__Oscillospirales;f__Oscillospiraceae;g__CAG-170;s__CAG-170 sp000436735	Bacteria|Firmicutes|unk|unk|unk|unk|Firmicutes bacterium CAG:170	707003	33	17	0	NA	2	0.882353	0	NA	17.86	Hadza	Tanzania	Africa	ERS2586192	PRJEB27517	1138_1	ERR7738551_bin.65	102.559	ERZ4567690	ERS11110067	ERZ6669826
REFINED_METABAT215_TOP10_CONTIGS_1500_ASSEMBLY_K77_MERGED__Hadza_MoBio_hadza-E-H_N_14_2337.105	ERR7738269_bin.105	MAG	This study	3672_0	ERR7738551_bin.65	MQ	89.73	1.34	2005715	23834	122	0	0.979479	91.5209	Bacteria	o__Clostridiales (UID1212)	d__Bacteria;p__Firmicutes_A;c__Clostridia;o__Oscillospirales;f__Oscillospiraceae;g__CAG-170;s__CAG-170 sp000436735	d__Bacteria;p__Firmicutes_A;c__Clostridia;o__Oscillospirales;f__Oscillospiraceae;g__CAG-170;s__CAG-170 sp000436735	Bacteria|Firmicutes|unk|unk|unk|unk|Firmicutes bacterium CAG:170	707003	24	14	0	NA	2	0.89916	0	NA	10.64	Hadza (infant)	Tanzania	Africa	ERS2586207	PRJEB27517	1138_1	ERR7738551_bin.65	97.8051	ERZ4559654	ERS11112806	ERZ6669827
REFINED_METABAT215_TOP10_CONTIGS_1500_ASSEMBLY_K77_MERGED__Hadza_MoBio_hadza-I-L_B_22_1164.191	ERR7745648_bin.191	MAG	This study	3672_0	ERR7738551_bin.65	MQ	93.96	1.34	2449897	96298	54	0	0.97807	96.141	Bacteria	o__Clostridiales (UID1212)	d__Bacteria;p__Firmicutes_A;c__Clostridia;o__Oscillospirales;f__Oscillospiraceae;g__CAG-170;s__CAG-170 sp000436735	d__Bacteria;p__Firmicutes_A;c__Clostridia;o__Oscillospirales;f__Oscillospiraceae;g__CAG-170;s__CAG-170 sp000436735	Bacteria|Firmicutes|unk|unk|unk|unk|Firmicutes bacterium CAG:170	707003	42	20	0	NA	3	0.882353	0	NA	27.67	Hadza	Tanzania	Africa	ERS2585588	PRJEB27517	1138_1	ERR7738551_bin.65	101.918	ERZ4561548	ERS11115545	ERZ6669828
REFINED_METABAT215_TOP10_CONTIGS_1500_ASSEMBLY_K77_MERGED__Nepal_MoBio_Fiber-Hadza-Nepal_J_1_RAJ1015YZ.232	ERR7745346_bin.232	MAG	This study	3672_0	ERR7738551_bin.65	MQ	93.29	1.34	2487610	89124	39	0	0.976557	95.4608	Bacteria	o__Clostridiales (UID1212)	d__Bacteria;p__Firmicutes_A;c__Clostridia;o__Oscillospirales;f__Oscillospiraceae;g__CAG-170;s__CAG-170 sp000436735	d__Bacteria;p__Firmicutes_A;c__Clostridia;o__Oscillospirales;f__Oscillospiraceae;g__CAG-170;s__CAG-170 sp000436735	Bacteria|Firmicutes|unk|unk|unk|unk|Firmicutes bacterium CAG:170	707003	34	17	0	NA	2	0.882353	0	NA	152.19	Nepal (Raji)	Nepal	Asia	ERS2787381	PRJEB29137	1138_1	ERR7738551_bin.65	100.744	ERZ4567276	ERS11118284	ERZ6669824
REFINED_METABAT215_TOP10_CONTIGS_1500_ASSEMBLY_K77_MERGED__Hadza_PheChl_Fiber-Hadza-Nepal_A_2_1112.408	ERR7746411_bin.408	MAG	This study	3672_0	ERR7738551_bin.65	MQ	89.34	1.34	2095494	50224	67	0	0.980481	91.3117	Bacteria	o__Clostridiales (UID1212)	d__Bacteria;p__Firmicutes_A;c__Clostridia;o__Oscillospirales;f__Oscillospiraceae;g__CAG-170;s__CAG-170 sp000436735	d__Bacteria;p__Firmicutes_A;c__Clostridia;o__Oscillospirales;f__Oscillospiraceae;g__CAG-170;s__CAG-170 sp000436735	Bacteria|Firmicutes|unk|unk|unk|unk|Firmicutes bacterium CAG:170	707003	29	14	0	NA	2	0.882353	0	NA	20.82	Hadza (infant)	Tanzania	Africa	ERS2585536	PRJEB27517	1138_1	ERR7738551_bin.65	97.5485	ERZ4568013	ERS11121023	omitted
REFINED_METABAT215_TOP10_CONTIGS_1500_ASSEMBLY_K77_MERGED__Hadza_PheChl_Fiber-Hadza-Nepal_A_6_1188.391	ERR7738584_bin.391	MAG	This study	3672_0	ERR7738551_bin.65	MQ	93.88	1.34	2292388	79101	47	0	0.979141	95.9894	Bacteria	o__Clostridiales (UID1212)	d__Bacteria;p__Firmicutes_A;c__Clostridia;o__Oscillospirales;f__Oscillospiraceae;g__CAG-170;s__CAG-170 sp000436735	d__Bacteria;p__Firmicutes_A;c__Clostridia;o__Oscillospirales;f__Oscillospiraceae;g__CAG-170;s__CAG-170 sp000436735	Bacteria|Firmicutes|unk|unk|unk|unk|Firmicutes bacterium CAG:170	707003	33	15	1	0.353555	2	0.882353	0	NA	26.04	Hadza	Tanzania	Africa	ERS2585611	PRJEB27517	1138_1	ERR7738551_bin.65	101.818	ERZ4567998	ERS11123762	ERZ6669823
REFINED_METABAT215_TOP10_CONTIGS_1500_ASSEMBLY_K77_MERGED__Nepal_MoBio_Fiber-Hadza-Nepal_D_17_CHE1007SZ.100	ERR7738580_bin.100	MAG	This study	3672_0	ERR7738551_bin.65	MQ	90.48	1.34	2335763	24595	151	0	0.97876	92.3439	Bacteria	o__Clostridiales (UID1212)	d__Bacteria;p__Firmicutes_A;c__Clostridia;o__Oscillospirales;f__Oscillospiraceae;g__CAG-170;s__CAG-170 sp000436735	d__Bacteria;p__Firmicutes_A;c__Clostridia;o__Oscillospirales;f__Oscillospiraceae;g__CAG-170;s__CAG-170 sp000436735	Bacteria|Firmicutes|unk|unk|unk|unk|Firmicutes bacterium CAG:170	707003	28	14	0	NA	2	0.882353	0	NA	13.72	Nepal (Chepang)	Nepal	Asia	ERS2787346	PRJEB29137	1138_1	ERR7738551_bin.65	98.2232	ERZ4567234	ERS11126501	omitted
REFINED_METABAT215_TOP10_CONTIGS_1500_ASSEMBLY_K77_MERGED__Hadza_MoBio_hadza-I-L_P_20_2369.159	ERR7745403_bin.159	MAG	This study	3672_0	ERR7738551_bin.65	MQ	77.1	1.9	1693245	5551	363	50	0.976987	75.7009	Bacteria	o__Clostridiales (UID1212)	d__Bacteria;p__Firmicutes_A;c__Clostridia;o__Oscillospirales;f__Oscillospiraceae;g__CAG-170;s__CAG-170 sp000436735	d__Bacteria;p__Firmicutes_A;c__Clostridia;o__Oscillospirales;f__Oscillospiraceae;g__CAG-170;s__CAG-170 sp000436735	Bacteria|Firmicutes|unk|unk|unk|unk|Firmicutes bacterium CAG:170	707003	11	9	0	NA	1	0.848739	0	NA	6.64	Hadza (infant)	Tanzania	Africa	ERS2586230	PRJEB27517	1138_1	ERR7738551_bin.65	81.5473	ERZ4559773	ERS11074461	ERZ6669840
REFINED_METABAT215_TOP10_CONTIGS_1500_ASSEMBLY_K77_MERGED__Hadza_MoBio_hadza-A-D_J_19_1543.212	ERR7745438_bin.212	MAG	This study	3672_0	ERR7738551_bin.65	MQ	93.96	1.4	2130516	45714	86	0	0.979323	95.6185	Bacteria	o__Clostridiales (UID1212)	d__Bacteria;p__Firmicutes_A;c__Clostridia;o__Oscillospirales;f__Oscillospiraceae;g__CAG-170;s__CAG-170 sp000436735	d__Bacteria;p__Firmicutes_A;c__Clostridia;o__Oscillospirales;f__Oscillospiraceae;g__CAG-170;s__CAG-170 sp000436735	Bacteria|Firmicutes|unk|unk|unk|unk|Firmicutes bacterium CAG:170	707003	29	15	0	NA	2	0.865546	0	NA	17.42	Hadza	Tanzania	Africa	ERS2585797	PRJEB27517	1138_1	ERR7738551_bin.65	101.682	ERZ4560969	ERS11077200	ERZ6669832
REFINED_METABAT215_TOP10_CONTIGS_1500_ASSEMBLY_K77_MERGED__Nepal_MoBio_Fiber-Hadza-Nepal_B_9_CHE0002SZ.110	ERR7738938_bin.110	MAG	This study	3672_0	ERR7738551_bin.65	MQ	90.6	1.34	2051103	122535	31	0	0.975152	92.7561	Bacteria	o__Clostridiales (UID1212)	d__Bacteria;p__Firmicutes_A;c__Clostridia;o__Oscillospirales;f__Oscillospiraceae;g__CAG-170;s__CAG-170 sp000436735	d__Bacteria;p__Firmicutes_A;c__Clostridia;o__Oscillospirales;f__Oscillospiraceae;g__CAG-170;s__CAG-170 sp000436735	Bacteria|Firmicutes|unk|unk|unk|unk|Firmicutes bacterium CAG:170	707003	27	14	0	NA	2	0.865546	0	NA	48.6	Nepal (Chepang)	Nepal	Asia	ERS2787336	PRJEB29137	1138_1	ERR7738551_bin.65	98.2103	ERZ4567102	ERS11079939	ERZ6669834
REFINED_METABAT215_TOP10_CONTIGS_1500_ASSEMBLY_K77_MERGED__Hadza_MoBio_C-REDO_F_2_1565.217	ERR7738222_bin.217	MAG	This study	3672_0	ERR7738551_bin.65	MQ	93.23	1.38	2132104	27832	100	50	0.979903	94.8811	Bacteria	o__Clostridiales (UID1212)	d__Bacteria;p__Firmicutes_A;c__Clostridia;o__Oscillospirales;f__Oscillospiraceae;g__CAG-170;s__CAG-170 sp000436735	d__Bacteria;p__Firmicutes_A;c__Clostridia;o__Oscillospirales;f__Oscillospiraceae;g__CAG-170;s__CAG-170 sp000436735	Bacteria|Firmicutes|unk|unk|unk|unk|Firmicutes bacterium CAG:170	707003	29	13	0	NA	2	0.865546	0	NA	16.98	Hadza	Tanzania	Africa	ERS2585819	PRJEB27517	1138_1	ERR7738551_bin.65	101.085	ERZ4561039	ERS11082678	ERZ6669841
REFINED_METABAT215_TOP10_CONTIGS_1500_ASSEMBLY_K77_MERGED__Nepal_MoBio_Fiber-Hadza-Nepal_F_15_RAU1013YZ.16	ERR7738472_bin.16	MAG	This study	3672_0	ERR7738551_bin.65	MQ	90.6	1.34	2245602	18615	204	0	0.97863	92.3863	Bacteria	o__Clostridiales (UID1212)	d__Bacteria;p__Firmicutes_A;c__Clostridia;o__Oscillospirales;f__Oscillospiraceae;g__CAG-170;s__CAG-170 sp000436735	d__Bacteria;p__Firmicutes_A;c__Clostridia;o__Oscillospirales;f__Oscillospiraceae;g__CAG-170;s__CAG-170 sp000436735	Bacteria|Firmicutes|unk|unk|unk|unk|Firmicutes bacterium CAG:170	707003	26	12	0	NA	1	0.848739	0	NA	9.6	Nepal (Raute)	Nepal	Asia	ERS2787389	PRJEB29137	1138_1	ERR7738551_bin.65	98.1767	ERZ4567385	ERS11085417	ERZ6669835
REFINED_METABAT215_TOP10_CONTIGS_1500_ASSEMBLY_K77_MERGED__Hadza_MoBio_hadza-E-H_N_6_2333.46	ERR7745388_bin.46	MAG	This study	3672_0	ERR7738551_bin.65	MQ	93.16	0.84	2440050	35748	128	50	0.965152	97.624	Bacteria	o__Clostridiales (UID1212)	d__Bacteria;p__Firmicutes_A;c__Clostridia;o__Oscillospirales;f__Oscillospiraceae;g__CAG-170;s__CAG-170 sp000436735	d__Bacteria;p__Firmicutes_A;c__Clostridia;o__Oscillospirales;f__Oscillospiraceae;g__CAG-170;s__CAG-170 sp000436735	Bacteria|Firmicutes|unk|unk|unk|unk|Firmicutes bacterium CAG:170	707003	31	16	0	NA	2	0.882353	0	NA	24.37	Hadza	Tanzania	Africa	ERS2586203	PRJEB27517	1138_1	ERR7738551_bin.65	100.871	ERZ4559653	ERS11088156	ERZ6669831
REFINED_METABAT215_TOP10_CONTIGS_1500_ASSEMBLY_K77_MERGED__Nepal_MoBio_Fiber-Hadza-Nepal_H_1_THA1057JZ.41	ERR7738144_bin.41	MAG	This study	3672_0	ERR7738551_bin.65	MQ	87.12	0.67	1873034	13908	205	0	0.978306	92.1142	Bacteria	o__Clostridiales (UID1212)	d__Bacteria;p__Firmicutes_A;c__Clostridia;o__Oscillospirales;f__Oscillospiraceae;g__CAG-170;s__CAG-170 sp000436735	d__Bacteria;p__Firmicutes_A;c__Clostridia;o__Oscillospirales;f__Oscillospiraceae;g__CAG-170;s__CAG-170 sp000436735	Bacteria|Firmicutes|unk|unk|unk|unk|Firmicutes bacterium CAG:170	707003	28	15	0	NA	1	0.815126	0	NA	7.75	Nepal (Tharu)	Nepal	Asia	ERS2787402	PRJEB29137	1138_1	ERR7738551_bin.65	97.9113	ERZ4567441	ERS11090895	ERZ6669836
REFINED_METABAT215_TOP10_CONTIGS_1500_ASSEMBLY_K77_MERGED__Hadza_MoBio_hadza-E-H_L_24_2330.313	ERR7745783_bin.313	MAG	This study	3672_0	ERR7738551_bin.65	MQ	92.58	1.34	2083038	26023	134	0	0.980604	94.4064	Bacteria	o__Clostridiales (UID1212)	d__Bacteria;p__Firmicutes_A;c__Clostridia;o__Oscillospirales;f__Oscillospiraceae;g__CAG-170;s__CAG-170 sp000436735	d__Bacteria;p__Firmicutes_A;c__Clostridia;o__Oscillospirales;f__Oscillospiraceae;g__CAG-170;s__CAG-170 sp000436735	Bacteria|Firmicutes|unk|unk|unk|unk|Firmicutes bacterium CAG:170	707003	29	13	0	NA	2	0.882353	0	NA	21.15	Hadza	Tanzania	Africa	ERS2586200	PRJEB27517	1138_1	ERR7738551_bin.65	100.819	ERZ4559670	ERS11093634	ERZ6669843
REFINED_METABAT215_TOP10_CONTIGS_1500_ASSEMBLY_K77_MERGED__Nepal_MoBio_Fiber-Hadza-Nepal_H_13_CHE1006Z.120	ERR7738553_bin.120	MAG	This study	3672_0	ERR7738551_bin.65	MQ	93.96	2.2	2115249	22124	171	60	0.98083	91.4578	Bacteria	o__Clostridiales (UID1212)	d__Bacteria;p__Firmicutes_A;c__Clostridia;o__Oscillospirales;f__Oscillospiraceae;g__CAG-170;s__CAG-170 sp000436735	d__Bacteria;p__Firmicutes_A;c__Clostridia;o__Oscillospirales;f__Oscillospiraceae;g__CAG-170;s__CAG-170 sp000436735	Bacteria|Firmicutes|unk|unk|unk|unk|Firmicutes bacterium CAG:170	707003	24	13	0	NA	1	0.848739	0	NA	12.16	Nepal (Chepang)	Nepal	Asia	ERS2787345	PRJEB29137	1138_1	ERR7738551_bin.65	97.8036	ERZ4567226	ERS11096373	ERZ6669833
REFINED_METABAT215_TOP10_CONTIGS_1500_ASSEMBLY_K77_MERGED__Hadza_MoBio_hadza-E-H_D_24_2201.93	ERR7738166_bin.93	MAG	This study	3672_0	ERR7738551_bin.65	MQ	92.62	1.34	2242014	60349	60	0	0.97907	94.661	Bacteria	o__Clostridiales (UID1212)	d__Bacteria;p__Firmicutes_A;c__Clostridia;o__Oscillospirales;f__Oscillospiraceae;g__CAG-170;s__CAG-170 sp000436735	d__Bacteria;p__Firmicutes_A;c__Clostridia;o__Oscillospirales;f__Oscillospiraceae;g__CAG-170;s__CAG-170 sp000436735	Bacteria|Firmicutes|unk|unk|unk|unk|Firmicutes bacterium CAG:170	707003	32	14	0	NA	1	0.848739	0	NA	37.79	Hadza	Tanzania	Africa	ERS2586153	PRJEB27517	1138_1	ERR7738551_bin.65	100.774	ERZ4560179	ERS11099112	ERZ6669837
REFINED_METABAT215_TOP10_CONTIGS_1500_ASSEMBLY_K77_MERGED__Nepal_MoBio_Fiber-Hadza-Nepal_B_15_RAU0016YZ.243	ERR7738493_bin.243	MAG	This study	3672_0	ERR7738551_bin.65	MQ	90.18	1.42	1986181	8380	308	50	0.978739	91.3396	Bacteria	o__Clostridiales (UID1212)	d__Bacteria;p__Firmicutes_A;c__Clostridia;o__Oscillospirales;f__Oscillospiraceae;g__CAG-170;s__CAG-170 sp000436735	d__Bacteria;p__Firmicutes_A;c__Clostridia;o__Oscillospirales;f__Oscillospiraceae;g__CAG-170;s__CAG-170 sp000436735	Bacteria|Firmicutes|unk|unk|unk|unk|Firmicutes bacterium CAG:170	707003	22	13	0	NA	1	0.848739	0	NA	9.86	Nepal (Raute)	Nepal	Asia	ERS2787384	PRJEB29137	1138_1	ERR7738551_bin.65	97.3732	ERZ4567297	ERS11101851	ERZ6669839
REFINED_METABAT215_TOP10_CONTIGS_1500_ASSEMBLY_K77_MERGED__Hadza_MoBio_hadza-I-L_K_9_2483.240	ERR7738611_bin.240	MAG	This study	3672_0	ERR7738551_bin.65	MQ	92.62	1.34	2141663	72837	41	0	0.97871	94.6819	Bacteria	o__Clostridiales (UID1212)	d__Bacteria;p__Firmicutes_A;c__Clostridia;o__Oscillospirales;f__Oscillospiraceae;g__CAG-170;s__CAG-170 sp000436735	d__Bacteria;p__Firmicutes_A;c__Clostridia;o__Oscillospirales;f__Oscillospiraceae;g__CAG-170;s__CAG-170 sp000436735	Bacteria|Firmicutes|unk|unk|unk|unk|Firmicutes bacterium CAG:170	707003	29	13	0	NA	2	0.882353	0	NA	21.88	Hadza	Tanzania	Africa	ERS2586257	PRJEB27517	1138_1	ERR7738551_bin.65	100.614	ERZ4559915	ERS11104590	ERZ6669838
REFINED_METABAT215_TOP10_CONTIGS_1500_ASSEMBLY_K77_MERGED__Nepal_MoBio_Fiber-Hadza-Nepal_H_5_THA1064JZ.67	ERR7738258_bin.67	MAG	This study	3672_0	ERR7738551_bin.65	MQ	90.28	1.91	1981561	9728	274	33.33	0.98013	89.021	Bacteria	o__Clostridiales (UID1212)	d__Bacteria;p__Firmicutes_A;c__Clostridia;o__Oscillospirales;f__Oscillospiraceae;g__CAG-170;s__CAG-170 sp000436735	d__Bacteria;p__Firmicutes_A;c__Clostridia;o__Oscillospirales;f__Oscillospiraceae;g__CAG-170;s__CAG-170 sp000436735	Bacteria|Firmicutes|unk|unk|unk|unk|Firmicutes bacterium CAG:170	707003	21	11	0	NA	0	NA	0	NA	9.87	Nepal (Tharu)	Nepal	Asia	ERS2787405	PRJEB29137	1138_1	ERR7738551_bin.65	95.1963	ERZ4567482	ERS11107329	ERZ6669850
REFINED_METABAT215_TOP10_CONTIGS_1500_ASSEMBLY_K77_MERGED__Hadza_MoBio_hadza-A-D_L_3_1539.197	ERR7745559_bin.197	MAG	This study	3672_0	ERR7738551_bin.65	MQ	91.25	1.34	2059860	31286	95	0	0.97987	93.1115	Bacteria	o__Clostridiales (UID1212)	d__Bacteria;p__Firmicutes_A;c__Clostridia;o__Oscillospirales;f__Oscillospiraceae;g__CAG-170;s__CAG-170 sp000436735	d__Bacteria;p__Firmicutes_A;c__Clostridia;o__Oscillospirales;f__Oscillospiraceae;g__CAG-170;s__CAG-170 sp000436735	Bacteria|Firmicutes|unk|unk|unk|unk|Firmicutes bacterium CAG:170	707003	27	12	0	NA	2	0.865546	0	NA	16.47	Hadza	Tanzania	Africa	ERS2585793	PRJEB27517	1138_1	ERR7738551_bin.65	99.3783	ERZ4560875	ERS11110068	ERZ6669844
REFINED_METABAT215_TOP10_CONTIGS_1500_ASSEMBLY_K77_MERGED__Nepal_MoBio_Fiber-Hadza-Nepal_D_23_RAJ0016YZ.63	ERR7745760_bin.63	MAG	This study	3672_0	ERR7738551_bin.65	MQ	93.96	2.71	2767063	120969	74	20	0.977176	89.3934	Bacteria	o__Clostridiales (UID1212)	d__Bacteria;p__Firmicutes_A;c__Clostridia;o__Oscillospirales;f__Oscillospiraceae;g__CAG-170;s__CAG-170 sp000436735	d__Bacteria;p__Firmicutes_A;c__Clostridia;o__Oscillospirales;f__Oscillospiraceae;g__CAG-170;s__CAG-170 sp000436735	Bacteria|Firmicutes|unk|unk|unk|unk|Firmicutes bacterium CAG:170	707003	41	17	0	NA	2	0.882353	0	NA	28.67	Nepal (Raji)	Nepal	Asia	ERS2787374	PRJEB29137	1138_1	ERR7738551_bin.65	94.6274	ERZ4567205	ERS11112807	ERZ6669864
REFINED_METABAT215_TOP10_CONTIGS_1500_ASSEMBLY_K77_MERGED__Hadza_MoBio_hadza-E-H_A_12_1819.98	ERR7745906_bin.98	MAG	This study	3672_0	ERR7738551_bin.65	MQ	89.6	1.34	2001004	34620	89	0	0.979635	91.4709	Bacteria	o__Clostridiales (UID1212)	d__Bacteria;p__Firmicutes_A;c__Clostridia;o__Oscillospirales;f__Oscillospiraceae;g__CAG-170;s__CAG-170 sp000436735	d__Bacteria;p__Firmicutes_A;c__Clostridia;o__Oscillospirales;f__Oscillospiraceae;g__CAG-170;s__CAG-170 sp000436735	Bacteria|Firmicutes|unk|unk|unk|unk|Firmicutes bacterium CAG:170	707003	23	11	0	NA	2	0.882353	0	NA	12.02	Hadza	Tanzania	Africa	ERS2586019	PRJEB27517	1138_1	ERR7738551_bin.65	97.6932	ERZ4560435	ERS11115546	ERZ6669846
REFINED_METABAT215_TOP10_CONTIGS_1500_ASSEMBLY_K77_MERGED__Nepal_MoBio_Fiber-Hadza-Nepal_H_19_RAJ0022YZ.188	ERR7745858_bin.188	MAG	This study	3672_0	ERR7738551_bin.65	MQ	92.62	2.68	2032740	22366	146	50	0.98096	87.7029	Bacteria	o__Clostridiales (UID1212)	d__Bacteria;p__Firmicutes_A;c__Clostridia;o__Oscillospirales;f__Oscillospiraceae;g__CAG-170;s__CAG-170 sp000436735	d__Bacteria;p__Firmicutes_A;c__Clostridia;o__Oscillospirales;f__Oscillospiraceae;g__CAG-170;s__CAG-170 sp000436735	Bacteria|Firmicutes|unk|unk|unk|unk|Firmicutes bacterium CAG:170	707003	22	10	0	NA	2	0.882353	0	NA	54.21	Nepal (Raji)	Nepal	Asia	ERS2787377	PRJEB29137	1138_1	ERR7738551_bin.65	94.0499	ERZ4567238	ERS11118285	ERZ6669845
REFINED_METABAT215_TOP10_CONTIGS_1500_ASSEMBLY_K77_MERGED__Hadza_MoBio_hadza-A-D_G_6_1094.10	ERR7745687_bin.10	MAG	This study	3672_0	ERR7738551_bin.65	MQ	90.48	1.57	1968981	18670	168	33.33	0.981268	91.0598	Bacteria	o__Clostridiales (UID1212)	d__Bacteria;p__Firmicutes_A;c__Clostridia;o__Oscillospirales;f__Oscillospiraceae;g__CAG-170;s__CAG-170 sp000436735	d__Bacteria;p__Firmicutes_A;c__Clostridia;o__Oscillospirales;f__Oscillospiraceae;g__CAG-170;s__CAG-170 sp000436735	Bacteria|Firmicutes|unk|unk|unk|unk|Firmicutes bacterium CAG:170	707003	24	12	0	NA	1	0.848739	0	NA	11.17	Hadza	Tanzania	Africa	ERS2585518	PRJEB27517	1138_1	ERR7738551_bin.65	97.6257	ERZ4561781	ERS11121024	ERZ6669863
REFINED_METABAT215_TOP10_CONTIGS_1500_ASSEMBLY_K77_MERGED__Nepal_MoBio_Fiber-Hadza-Nepal_F_7_RAU0027AZ.388	ERR7738582_bin.388	MAG	This study	3672_0	ERR7738551_bin.65	MQ	90.73	2.8	1893151	10986	250	57.14	0.980695	85.0276	Bacteria	o__Clostridiales (UID1212)	d__Bacteria;p__Firmicutes_A;c__Clostridia;o__Oscillospirales;f__Oscillospiraceae;g__CAG-170;s__CAG-170 sp000436735	d__Bacteria;p__Firmicutes_A;c__Clostridia;o__Oscillospirales;f__Oscillospiraceae;g__CAG-170;s__CAG-170 sp000436735	Bacteria|Firmicutes|unk|unk|unk|unk|Firmicutes bacterium CAG:170	707003	22	13	0	NA	0	NA	0	NA	39.67	Nepal (Raute)	Nepal	Asia	ERS9106186	PRJEB49206	1138_1	ERR7738551_bin.65	91.3357	ERZ4567635	ERS11123763	ERZ6669874
REFINED_METABAT215_TOP10_CONTIGS_1500_ASSEMBLY_K77_MERGED__Hadza_MoBio_hadza-A-D_B_6_1603.272	ERR7738631_bin.272	MAG	This study	3672_0	ERR7738551_bin.65	MQ	90.12	1.57	2056689	33362	85	33.33	0.980013	90.8448	Bacteria	o__Clostridiales (UID1212)	d__Bacteria;p__Firmicutes_A;c__Clostridia;o__Oscillospirales;f__Oscillospiraceae;g__CAG-170;s__CAG-170 sp000436735	d__Bacteria;p__Firmicutes_A;c__Clostridia;o__Oscillospirales;f__Oscillospiraceae;g__CAG-170;s__CAG-170 sp000436735	Bacteria|Firmicutes|unk|unk|unk|unk|Firmicutes bacterium CAG:170	707003	21	11	0	NA	2	0.882353	0	NA	21.6	Hadza	Tanzania	Africa	ERS2585852	PRJEB27517	1138_1	ERR7738551_bin.65	97.2551	ERZ4561193	ERS11126502	ERZ6669859
REFINED_METABAT215_TOP10_CONTIGS_1500_ASSEMBLY_K77_MERGED__Nepal_MoBio_Fiber-Hadza-Nepal_D_3_THA1067YZ_1.147	ERR7738619_bin.147	MAG	This study	3672_0	ERR7738551_bin.65	MQ	91.13	2.98	1959241	10079	286	58.33	0.979255	84.5238	Bacteria	o__Clostridiales (UID1212)	d__Bacteria;p__Firmicutes_A;c__Clostridia;o__Oscillospirales;f__Oscillospiraceae;g__CAG-170;s__CAG-170 sp000436735	d__Bacteria;p__Firmicutes_A;c__Clostridia;o__Oscillospirales;f__Oscillospiraceae;g__CAG-170;s__CAG-170 sp000436735	Bacteria|Firmicutes|unk|unk|unk|unk|Firmicutes bacterium CAG:170	707003	21	11	0	NA	2	0.857143	0	NA	8.9	Nepal (Tharu)	Nepal	Asia	ERS2787407	PRJEB29137	1138_1	ERR7738551_bin.65	90.6072	ERZ4568531	ERS11074462	ERZ6669879
REFINED_METABAT215_TOP10_CONTIGS_1500_ASSEMBLY_K77_MERGED__Hadza_MoBio_hadza-A-D_L_5_1538.122	ERR7745414_bin.122	MAG	This study	3672_0	ERR7738551_bin.65	MQ	92.05	2.03	2115314	19401	185	50	0.980602	90.3693	Bacteria	o__Clostridiales (UID1212)	d__Bacteria;p__Firmicutes_A;c__Clostridia;o__Oscillospirales;f__Oscillospiraceae;g__CAG-170;s__CAG-170 sp000436735	d__Bacteria;p__Firmicutes_A;c__Clostridia;o__Oscillospirales;f__Oscillospiraceae;g__CAG-170;s__CAG-170 sp000436735	Bacteria|Firmicutes|unk|unk|unk|unk|Firmicutes bacterium CAG:170	707003	28	12	0	NA	2	0.882353	0	NA	19.37	Hadza	Tanzania	Africa	ERS2585792	PRJEB27517	1138_1	ERR7738551_bin.65	96.8354	ERZ4560961	ERS11077201	ERZ6669875
REFINED_METABAT215_TOP10_CONTIGS_1500_ASSEMBLY_K77_MERGED__Nepal_MoBio_Fiber-Hadza-Nepal_B_7_THA1072JZ.156	ERR7738575_bin.156	MAG	This study	3672_0	ERR7738551_bin.65	MQ	91.55	3.36	2152567	23633	145	60	0.979391	83.2697	Bacteria	o__Clostridiales (UID1212)	d__Bacteria;p__Firmicutes_A;c__Clostridia;o__Oscillospirales;f__Oscillospiraceae;g__CAG-170;s__CAG-170 sp000436735	d__Bacteria;p__Firmicutes_A;c__Clostridia;o__Oscillospirales;f__Oscillospiraceae;g__CAG-170;s__CAG-170 sp000436735	Bacteria|Firmicutes|unk|unk|unk|unk|Firmicutes bacterium CAG:170	707003	24	11	0	NA	2	0.848739	0	NA	10.27	Nepal (Tharu)	Nepal	Asia	ERS2787410	PRJEB29137	1138_1	ERR7738551_bin.65	89.4142	ERZ4567530	ERS11079940	ERZ6669897
REFINED_METABAT215_TOP10_CONTIGS_1500_ASSEMBLY_K77_MERGED__Hadza_MoBio_hadza-E-H_K_7_1773.6	ERR7738591_bin.6	MAG	This study	3672_0	ERR7738551_bin.65	MQ	88.57	1.34	1909505	40797	65	50	0.980069	90.4562	Bacteria	o__Clostridiales (UID1212)	d__Bacteria;p__Firmicutes_A;c__Clostridia;o__Oscillospirales;f__Oscillospiraceae;g__CAG-170;s__CAG-170 sp000436735	d__Bacteria;p__Firmicutes_A;c__Clostridia;o__Oscillospirales;f__Oscillospiraceae;g__CAG-170;s__CAG-170 sp000436735	Bacteria|Firmicutes|unk|unk|unk|unk|Firmicutes bacterium CAG:170	707003	23	12	0	NA	2	0.882353	0	NA	17.15	Hadza	Tanzania	Africa	ERS2585995	PRJEB27517	1138_1	ERR7738551_bin.65	96.5302	ERZ4560351	ERS11082679	ERZ6669873
REFINED_METABAT215_TOP10_CONTIGS_1500_ASSEMBLY_K77_MERGED__Nepal_MoBio_Fiber-Hadza-Nepal_D_1_THA1067YZ.26	ERR7745769_bin.26	MAG	This study	3672_0	ERR7738551_bin.65	MQ	91.1	3.69	1938499	8747	287	16.67	0.979809	80.9084	Bacteria	o__Clostridiales (UID1212)	d__Bacteria;p__Firmicutes_A;c__Clostridia;o__Oscillospirales;f__Oscillospiraceae;g__CAG-170;s__CAG-170 sp000436735	d__Bacteria;p__Firmicutes_A;c__Clostridia;o__Oscillospirales;f__Oscillospiraceae;g__CAG-170;s__CAG-170 sp000436735	Bacteria|Firmicutes|unk|unk|unk|unk|Firmicutes bacterium CAG:170	707003	17	10	0	NA	1	0.848739	0	NA	9.03	Nepal (Tharu)	Nepal	Asia	ERS2787407	PRJEB29137	1138_1	ERR7738551_bin.65	86.9845	ERZ4567476	ERS11085418	ERZ6669893
REFINED_METABAT215_TOP10_CONTIGS_1500_ASSEMBLY_K77_MERGED__Hadza_MoBio_C-REDO_F_6_1569.118	ERR7745431_bin.118	MAG	This study	3672_0	ERR7738551_bin.65	MQ	85.38	0.84	1829144	7727	312	0	0.977543	89.3863	Bacteria	o__Clostridiales (UID1212)	d__Bacteria;p__Firmicutes_A;c__Clostridia;o__Oscillospirales;f__Oscillospiraceae;g__CAG-170;s__CAG-170 sp000436735	d__Bacteria;p__Firmicutes_A;c__Clostridia;o__Oscillospirales;f__Oscillospiraceae;g__CAG-170;s__CAG-170 sp000436735	Bacteria|Firmicutes|unk|unk|unk|unk|Firmicutes bacterium CAG:170	707003	13	7	0	NA	0	NA	0	NA	10.54	Hadza	Tanzania	Africa	ERS2585823	PRJEB27517	1138_1	ERR7738551_bin.65	95.1007	ERZ4561105	ERS11088157	ERZ6669895
REFINED_METABAT215_TOP10_CONTIGS_1500_ASSEMBLY_K77_MERGED__Nepal_MoBio_Fiber-Hadza-Nepal_F_19_RAU1029Y.26	ERR7738585_bin.26	MAG	This study	3672_0	ERR7738551_bin.65	MQ	83.64	2.85	1877350	8075	303	20	0.979432	77.6171	Bacteria	o__Clostridiales (UID1212)	d__Bacteria;p__Firmicutes_A;c__Clostridia;o__Oscillospirales;f__Oscillospiraceae;g__CAG-170;s__CAG-170 sp000436735	d__Bacteria;p__Firmicutes_A;c__Clostridia;o__Oscillospirales;f__Oscillospiraceae;g__CAG-170;s__CAG-170 sp000436735	Bacteria|Firmicutes|unk|unk|unk|unk|Firmicutes bacterium CAG:170	707003	25	11	0	NA	2	0.857143	0	NA	7.39	Nepal (Raute)	Nepal	Asia	ERS2787393	PRJEB29137	1138_1	ERR7738551_bin.65	83.5972	ERZ4567432	ERS11090896	ERZ6669899
REFINED_METABAT215_TOP10_CONTIGS_1500_ASSEMBLY_K77_MERGED__Hadza_MoBio_hadza-A-D_D_21_1577.176	ERR7738596_bin.176	MAG	This study	3672_0	ERR7738551_bin.65	MQ	89.71	2.01	1976984	17392	174	33.33	0.981018	88.0762	Bacteria	o__Clostridiales (UID1212)	d__Bacteria;p__Firmicutes_A;c__Clostridia;o__Oscillospirales;f__Oscillospiraceae;g__CAG-170;s__CAG-170 sp000436735	d__Bacteria;p__Firmicutes_A;c__Clostridia;o__Oscillospirales;f__Oscillospiraceae;g__CAG-170;s__CAG-170 sp000436735	Bacteria|Firmicutes|unk|unk|unk|unk|Firmicutes bacterium CAG:170	707003	22	12	0	NA	1	0.848739	0	NA	14.28	Hadza	Tanzania	Africa	ERS2585826	PRJEB27517	1138_1	ERR7738551_bin.65	94.5782	ERZ4561093	ERS11093635	ERZ6669900
REFINED_METABAT215_TOP10_CONTIGS_1500_ASSEMBLY_K77_MERGED__Nepal_MoBio_Fiber-Hadza-Nepal_H_3_THA1060YZ.131	ERR7738572_bin.131	MAG	This study	3672_0	ERR7738551_bin.65	MQ	71.03	1.34	1540571	4967	364	0	0.973373	72.3657	Bacteria	o__Clostridiales (UID1212)	d__Bacteria;p__Firmicutes_A;c__Clostridia;o__Oscillospirales;f__Oscillospiraceae;g__CAG-170;s__CAG-170 sp000436735	d__Bacteria;p__Firmicutes_A;c__Clostridia;o__Oscillospirales;f__Oscillospiraceae;g__CAG-170;s__CAG-170 sp000436735	Bacteria|Firmicutes|unk|unk|unk|unk|Firmicutes bacterium CAG:170	707003	5	4	0	NA	0	NA	0	NA	6.7	Nepal (Tharu)	Nepal	Asia	ERS2787403	PRJEB29137	1138_1	ERR7738551_bin.65	77.2681	ERZ4567535	ERS11096374	ERZ6669907
REFINED_METABAT215_TOP10_CONTIGS_1500_ASSEMBLY_K77_MERGED__Hadza_MoBio_hadza-E-H_E_15_1726.129	ERR7738607_bin.129	MAG	This study	3672_0	ERR7738551_bin.65	MQ	86.04	1.17	1786579	16395	157	33.33	0.976377	88.5494	Bacteria	o__Clostridiales (UID1212)	d__Bacteria;p__Firmicutes_A;c__Clostridia;o__Oscillospirales;f__Oscillospiraceae;g__CAG-170;s__CAG-170 sp000436735	d__Bacteria;p__Firmicutes_A;c__Clostridia;o__Oscillospirales;f__Oscillospiraceae;g__CAG-170;s__CAG-170 sp000436735	Bacteria|Firmicutes|unk|unk|unk|unk|Firmicutes bacterium CAG:170	707003	24	14	0	NA	2	0.882353	0	NA	8.86	Hadza	Tanzania	Africa	ERS2585969	PRJEB27517	1138_1	ERR7738551_bin.65	94.2379	ERZ4560761	ERS11099113	ERZ6669902
REFINED_METABAT215_TOP10_CONTIGS_1500_ASSEMBLY_K77_MERGED__Nepal_MoBio_Fiber-Hadza-Nepal_H_23_RAJ1014YZ.21	ERR7745755_bin.21	MAG	This study	3672_0	ERR7738551_bin.65	MQ	73.32	2.85	1734407	5889	375	0	0.975969	67.1942	Bacteria	o__Clostridiales (UID1212)	d__Bacteria;p__Firmicutes_A;c__Clostridia;o__Oscillospirales;f__Oscillospiraceae;g__CAG-170;s__CAG-170 sp000436735	d__Bacteria;p__Firmicutes_A;c__Clostridia;o__Oscillospirales;f__Oscillospiraceae;g__CAG-170;s__CAG-170 sp000436735	Bacteria|Firmicutes|unk|unk|unk|unk|Firmicutes bacterium CAG:170	707003	6	5	0	NA	1	0.831933	0	NA	6.51	Nepal (Raji)	Nepal	Asia	ERS2787380	PRJEB29137	1138_1	ERR7738551_bin.65	72.6325	ERZ4567306	ERS11101852	ERZ6669903
REFINED_METABAT215_TOP10_CONTIGS_1500_ASSEMBLY_K77_MERGED__Hadza_MoBio_C-REDO_F_3_1566.223	ERR7745989_bin.223	MAG	This study	3672_0	ERR7738551_bin.65	MQ	93.06	2.85	2102539	23741	145	20	0.980995	87.3205	Bacteria	o__Clostridiales (UID1212)	d__Bacteria;p__Firmicutes_A;c__Clostridia;o__Oscillospirales;f__Oscillospiraceae;g__CAG-170;s__CAG-170 sp000436735	d__Bacteria;p__Firmicutes_A;c__Clostridia;o__Oscillospirales;f__Oscillospiraceae;g__CAG-170;s__CAG-170 sp000436735	Bacteria|Firmicutes|unk|unk|unk|unk|Firmicutes bacterium CAG:170	707003	22	11	0	NA	0	NA	0	NA	15.4	Hadza	Tanzania	Africa	ERS2585820	PRJEB27517	1138_1	ERR7738551_bin.65	93.8647	ERZ4566954	ERS11104591	ERZ6669898
REFINED_METABAT215_TOP10_CONTIGS_1500_ASSEMBLY_K77_MERGED__Nepal_MoBio_Fiber-Hadza-Nepal_D_13_CHE0014TZ.185	ERR7738558_bin.185	MAG	This study	3672_0	ERR7738551_bin.65	MQ	76.66	4.78	1856761	7536	337	50	0.978585	60.9673	Bacteria	o__Clostridiales (UID1212)	d__Bacteria;p__Firmicutes_A;c__Clostridia;o__Oscillospirales;f__Oscillospiraceae;g__CAG-170;s__CAG-170 sp000436735	d__Bacteria;p__Firmicutes_A;c__Clostridia;o__Oscillospirales;f__Oscillospiraceae;g__CAG-170;s__CAG-170 sp000436735	Bacteria|Firmicutes|unk|unk|unk|unk|Firmicutes bacterium CAG:170	707003	16	10	0	NA	2	0.882353	0	NA	7.09	Nepal (Chepang)	Nepal	Asia	ERS2787343	PRJEB29137	1138_1	ERR7738551_bin.65	66.8576	ERZ4567246	ERS11107330	ERZ6669909
REFINED_METABAT215_TOP10_CONTIGS_1500_ASSEMBLY_K77_MERGED__Hadza_MoBio_hadza-E-H_N_4_2332.152	ERR7745412_bin.152	MAG	This study	3672_0	ERR7738551_bin.65	MQ	91.22	2.46	2050154	21782	158	14.29	0.97965	87.4008	Bacteria	o__Clostridiales (UID1212)	d__Bacteria;p__Firmicutes_A;c__Clostridia;o__Oscillospirales;f__Oscillospiraceae;g__CAG-170;s__CAG-170 sp000436735	d__Bacteria;p__Firmicutes_A;c__Clostridia;o__Oscillospirales;f__Oscillospiraceae;g__CAG-170;s__CAG-170 sp000436735	Bacteria|Firmicutes|unk|unk|unk|unk|Firmicutes bacterium CAG:170	707003	24	12	0	NA	2	0.89916	0	NA	10	Hadza	Tanzania	Africa	ERS2586202	PRJEB27517	1138_1	ERR7738551_bin.65	93.7542	ERZ4559636	ERS11110069	ERZ6669901
REFINED_METABAT215_TOP10_CONTIGS_1500_ASSEMBLY_K77_MERGED__Hadza_MoBio_hadza-I-L_P_16_2361.99	ERR7738185_bin.99	MAG	This study	3672_0	ERR7738551_bin.65	MQ	90.44	2.41	2039289	20146	156	60	0.980058	86.8516	Bacteria	o__Clostridiales (UID1212)	d__Bacteria;p__Firmicutes_A;c__Clostridia;o__Oscillospirales;f__Oscillospiraceae;g__CAG-170;s__CAG-170 sp000436735	d__Bacteria;p__Firmicutes_A;c__Clostridia;o__Oscillospirales;f__Oscillospiraceae;g__CAG-170;s__CAG-170 sp000436735	Bacteria|Firmicutes|unk|unk|unk|unk|Firmicutes bacterium CAG:170	707003	17	8	0	NA	2	0.89916	0	NA	9.27	Hadza	Tanzania	Africa	ERS2586228	PRJEB27517	1138_1	ERR7738551_bin.65	93.2103	ERZ4559765	ERS11112808	ERZ6669918
REFINED_METABAT215_TOP10_CONTIGS_1500_ASSEMBLY_K77_MERGED__Hadza_PheChl_Fiber-Hadza-Nepal_I_24_2346.55	ERR7738555_bin.55	MAG	This study	3672_0	ERR7738551_bin.65	MQ	87.45	1.74	2047534	11075	263	50	0.977262	87.0834	Bacteria	o__Clostridiales (UID1212)	d__Bacteria;p__Firmicutes_A;c__Clostridia;o__Oscillospirales;f__Oscillospiraceae;g__CAG-170;s__CAG-170 sp000436735	d__Bacteria;p__Firmicutes_A;c__Clostridia;o__Oscillospirales;f__Oscillospiraceae;g__CAG-170;s__CAG-170 sp000436735	Bacteria|Firmicutes|unk|unk|unk|unk|Firmicutes bacterium CAG:170	707003	30	18	0	NA	0	NA	0	NA	12.48	Hadza	Tanzania	Africa	ERS2586216	PRJEB27517	1138_1	ERR7738551_bin.65	92.8114	ERZ4567620	ERS11115547	ERZ6669905
REFINED_METABAT215_TOP10_CONTIGS_1500_ASSEMBLY_K77_MERGED__Hadza_PheChl_Fiber-Hadza-Nepal_E_12_1556.332	ERR7738557_bin.332	MAG	This study	3672_0	ERR7738551_bin.65	MQ	88.98	2.2	1761645	8169	285	66.67	0.980837	86.182	Bacteria	o__Clostridiales (UID1212)	d__Bacteria;p__Firmicutes_A;c__Clostridia;o__Oscillospirales;f__Oscillospiraceae;g__CAG-170;s__CAG-170 sp000436735	d__Bacteria;p__Firmicutes_A;c__Clostridia;o__Oscillospirales;f__Oscillospiraceae;g__CAG-170;s__CAG-170 sp000436735	Bacteria|Firmicutes|unk|unk|unk|unk|Firmicutes bacterium CAG:170	707003	10	8	0	NA	0	NA	0	NA	22.45	Hadza	Tanzania	Africa	ERS2585810	PRJEB27517	1138_1	ERR7738551_bin.65	92.6032	ERZ4567920	ERS11118286	ERZ6669908
REFINED_METABAT215_TOP10_CONTIGS_1500_ASSEMBLY_K77_MERGED__Hadza_PheChl_Fiber-Hadza-Nepal_C_18_2379.256	ERR7738248_bin.256	MAG	This study	3672_0	ERR7738551_bin.65	MQ	92.3	2.95	2150020	32600	116	58.33	0.979489	86.1391	Bacteria	o__Clostridiales (UID1212)	d__Bacteria;p__Firmicutes_A;c__Clostridia;o__Oscillospirales;f__Oscillospiraceae;g__CAG-170;s__CAG-170 sp000436735	d__Bacteria;p__Firmicutes_A;c__Clostridia;o__Oscillospirales;f__Oscillospiraceae;g__CAG-170;s__CAG-170 sp000436735	Bacteria|Firmicutes|unk|unk|unk|unk|Firmicutes bacterium CAG:170	707003	28	14	0	NA	0	NA	0	NA	11.27	Hadza	Tanzania	Africa	ERS2586231	PRJEB27517	1138_1	ERR7738551_bin.65	92.2671	ERZ4567741	ERS11121025	ERZ6669906
REFINED_METABAT215_TOP10_CONTIGS_1500_ASSEMBLY_K77_MERGED__Hadza_MoBio_C-REDO_D_7_1547.129	ERR7745919_bin.129	MAG	This study	3672_0	ERR7738551_bin.65	MQ	89.07	2.57	1910773	9333	264	33.33	0.980833	84.4862	Bacteria	o__Clostridiales (UID1212)	d__Bacteria;p__Firmicutes_A;c__Clostridia;o__Oscillospirales;f__Oscillospiraceae;g__CAG-170;s__CAG-170 sp000436735	d__Bacteria;p__Firmicutes_A;c__Clostridia;o__Oscillospirales;f__Oscillospiraceae;g__CAG-170;s__CAG-170 sp000436735	Bacteria|Firmicutes|unk|unk|unk|unk|Firmicutes bacterium CAG:170	707003	23	11	0	NA	0	NA	0	NA	11.17	Hadza	Tanzania	Africa	ERS2585801	PRJEB27517	1138_1	ERR7738551_bin.65	90.8943	ERZ4560944	ERS11123764	ERZ6669904
REFINED_METABAT215_TOP10_CONTIGS_1500_ASSEMBLY_K77_MERGED__Hadza_MoBio_hadza-A-D_F_2_1628.49	ERR7738957_bin.49	MAG	This study	3672_0	ERR7738551_bin.65	MQ	80.81	0.89	1622706	7301	289	0	0.976081	84.5019	Bacteria	o__Clostridiales (UID1212)	d__Bacteria;p__Firmicutes_A;c__Clostridia;o__Oscillospirales;f__Oscillospiraceae;g__CAG-170;s__CAG-170 sp000436735	d__Bacteria;p__Firmicutes_A;c__Clostridia;o__Oscillospirales;f__Oscillospiraceae;g__CAG-170;s__CAG-170 sp000436735	Bacteria|Firmicutes|unk|unk|unk|unk|Firmicutes bacterium CAG:170	707003	15	10	0	NA	1	0.848739	0	NA	46.95	Hadza	Tanzania	Africa	ERS2585872	PRJEB27517	1138_1	ERR7738551_bin.65	89.8658	ERZ4561272	ERS11126503	ERZ6669911
REFINED_METABAT215_TOP10_CONTIGS_1500_ASSEMBLY_K77_MERGED__Hadza_MoBio_hadza-A-D_L_11_1531.119	ERR7745398_bin.119	MAG	This study	3672_0	ERR7738551_bin.65	MQ	83.2	1.47	2006761	8875	308	33.33	0.977409	84.1266	Bacteria	o__Clostridiales (UID1212)	d__Bacteria;p__Firmicutes_A;c__Clostridia;o__Oscillospirales;f__Oscillospiraceae;g__CAG-170;s__CAG-170 sp000436735	d__Bacteria;p__Firmicutes_A;c__Clostridia;o__Oscillospirales;f__Oscillospiraceae;g__CAG-170;s__CAG-170 sp000436735	Bacteria|Firmicutes|unk|unk|unk|unk|Firmicutes bacterium CAG:170	707003	21	12	0	NA	2	0.882353	0	NA	10.44	Hadza	Tanzania	Africa	ERS2585786	PRJEB27517	1138_1	ERR7738551_bin.65	89.7004	ERZ4560823	ERS11074463	ERZ6669912
REFINED_METABAT215_TOP10_CONTIGS_1500_ASSEMBLY_K77_MERGED__Hadza_PheChl_Fiber-Hadza-Nepal_A_10_1531.103	ERR7745854_bin.103	MAG	This study	3672_0	ERR7738551_bin.65	MQ	81.6	1.14	1668907	6557	321	66.67	0.976467	84.0308	Bacteria	o__Clostridiales (UID1212)	d__Bacteria;p__Firmicutes_A;c__Clostridia;o__Oscillospirales;f__Oscillospiraceae;g__CAG-170;s__CAG-170 sp000436735	d__Bacteria;p__Firmicutes_A;c__Clostridia;o__Oscillospirales;f__Oscillospiraceae;g__CAG-170;s__CAG-170 sp000436735	Bacteria|Firmicutes|unk|unk|unk|unk|Firmicutes bacterium CAG:170	707003	14	8	0	NA	0	NA	0	NA	20.41	Hadza	Tanzania	Africa	ERS2585786	PRJEB27517	1138_1	ERR7738551_bin.65	89.5349	ERZ4567859	ERS11077202	ERZ6669913
REFINED_METABAT215_TOP10_CONTIGS_1500_ASSEMBLY_K127_MEGAHIT__Hadza_MoBio_hadza-A-D_C_6_1128.83	ERR7803603_bin.83	MAG	This study	3672_0	ERR7738551_bin.65	MQ	79.66	1.01	1708951	8210	276	50	0.975191	82.7999	Bacteria	o__Clostridiales (UID1212)	d__Bacteria;p__Firmicutes_A;c__Clostridia;o__Oscillospirales;f__Oscillospiraceae;g__CAG-170;s__CAG-170 sp000436735	d__Bacteria;p__Firmicutes_A;c__Clostridia;o__Oscillospirales;f__Oscillospiraceae;g__CAG-170;s__CAG-170 sp000436735	Bacteria|Firmicutes|unk|unk|unk|unk|Firmicutes bacterium CAG:170	707003	19	12	0	NA	0	NA	0	NA	21.5	Hadza	Tanzania	Africa	ERS2585552	PRJEB27517	1138_1	ERR7738551_bin.65	88.0225	NA	ERS11079941	ERZ6669914
REFINED_METABAT215_TOP10_CONTIGS_1500_ASSEMBLY_K77_MERGED__Hadza_PheChl_Fiber-Hadza-Nepal_A_24_1660.153	ERR7745924_bin.153	MAG	This study	3672_0	ERR7738551_bin.65	MQ	80.03	1.34	1851373	10498	259	0	0.978915	81.608	Bacteria	o__Clostridiales (UID1212)	d__Bacteria;p__Firmicutes_A;c__Clostridia;o__Oscillospirales;f__Oscillospiraceae;g__CAG-170;s__CAG-170 sp000436735	d__Bacteria;p__Firmicutes_A;c__Clostridia;o__Oscillospirales;f__Oscillospiraceae;g__CAG-170;s__CAG-170 sp000436735	Bacteria|Firmicutes|unk|unk|unk|unk|Firmicutes bacterium CAG:170	707003	21	12	0	NA	0	NA	0	NA	9.19	Hadza	Tanzania	Africa	ERS2585903	PRJEB27517	1138_1	ERR7738551_bin.65	87.7663	ERZ4567885	ERS11082680	ERZ6669915
REFINED_METABAT215_TOP10_CONTIGS_1500_ASSEMBLY_K77_MERGED__Hadza_MoBio_hadza-E-H_P_3_2141.99	ERR7738556_bin.99	MAG	This study	3672_0	ERR7738551_bin.65	MQ	89.93	3.36	2532380	78191	61	0	0.976267	81.9801	Bacteria	o__Clostridiales (UID1212)	d__Bacteria;p__Firmicutes_A;c__Clostridia;o__Oscillospirales;f__Oscillospiraceae;g__CAG-170;s__CAG-170 sp000436735	d__Bacteria;p__Firmicutes_A;c__Clostridia;o__Oscillospirales;f__Oscillospiraceae;g__CAG-170;s__CAG-170 sp000436735	Bacteria|Firmicutes|unk|unk|unk|unk|Firmicutes bacterium CAG:170	707003	35	16	0	NA	2	0.882353	0	NA	31.58	Hadza	Tanzania	Africa	ERS2586127	PRJEB27517	1138_1	ERR7738551_bin.65	87.4519	ERZ4560131	ERS11085419	ERZ6669922
REFINED_METABAT215_TOP10_CONTIGS_1500_ASSEMBLY_K77_MERGED__Hadza_MoBio_hadza-A-D_E_6_1152.52	ERR7746113_bin.52	MAG	This study	3672_0	ERR7738551_bin.65	MQ	76.51	0.67	1985728	66798	65	0	0.976643	81.8703	Bacteria	o__Clostridiales (UID1212)	d__Bacteria;p__Firmicutes_A;c__Clostridia;o__Oscillospirales;f__Oscillospiraceae;g__CAG-170;s__CAG-170 sp000436735	d__Bacteria;p__Firmicutes_A;c__Clostridia;o__Oscillospirales;f__Oscillospiraceae;g__CAG-170;s__CAG-170 sp000436735	Bacteria|Firmicutes|unk|unk|unk|unk|Firmicutes bacterium CAG:170	707003	26	16	0	NA	2	0.882353	0	NA	35.14	Hadza	Tanzania	Africa	ERS2585576	PRJEB27517	1138_1	ERR7738551_bin.65	87.4207	ERZ4561888	ERS11088158	ERZ6669910
REFINED_METABAT215_TOP10_CONTIGS_1500_ASSEMBLY_K77_MERGED__Hadza_MoBio_C-REDO_D_2_1542.199	ERR7745625_bin.199	MAG	This study	3672_0	ERR7738551_bin.65	MQ	83.71	2.01	1677357	6497	332	75	0.976951	81.791	Bacteria	o__Clostridiales (UID1212)	d__Bacteria;p__Firmicutes_A;c__Clostridia;o__Oscillospirales;f__Oscillospiraceae;g__CAG-170;s__CAG-170 sp000436735	d__Bacteria;p__Firmicutes_A;c__Clostridia;o__Oscillospirales;f__Oscillospiraceae;g__CAG-170;s__CAG-170 sp000436735	Bacteria|Firmicutes|unk|unk|unk|unk|Firmicutes bacterium CAG:170	707003	11	9	0	NA	0	NA	0	NA	24.47	Hadza	Tanzania	Africa	ERS2585796	PRJEB27517	1138_1	ERR7738551_bin.65	87.2851	ERZ4566938	ERS11090897	ERZ6669919
REFINED_METABAT215_TOP10_CONTIGS_1500_ASSEMBLY_K77_MERGED__Hadza_MoBio_hadza-A-D_H_3_1562.59	ERR7738227_bin.59	MAG	This study	3672_0	ERR7738551_bin.65	MQ	84.29	2.19	1793251	7219	318	20	0.978412	81.5229	Bacteria	o__Clostridiales (UID1212)	d__Bacteria;p__Firmicutes_A;c__Clostridia;o__Oscillospirales;f__Oscillospiraceae;g__CAG-170;s__CAG-170 sp000436735	d__Bacteria;p__Firmicutes_A;c__Clostridia;o__Oscillospirales;f__Oscillospiraceae;g__CAG-170;s__CAG-170 sp000436735	Bacteria|Firmicutes|unk|unk|unk|unk|Firmicutes bacterium CAG:170	707003	15	10	0	NA	0	NA	0	NA	14.26	Hadza	Tanzania	Africa	ERS2585816	PRJEB27517	1138_1	ERR7738551_bin.65	87.2342	ERZ4560982	ERS11093636	ERZ6669916
REFINED_METABAT215_TOP10_CONTIGS_1500_ASSEMBLY_K77_MERGED__Hadza_MoBio_hadza-E-H_F_22_2249.34	ERR7745427_bin.34	MAG	This study	3672_0	ERR7738551_bin.65	MQ	81.92	1.85	2119144	7385	376	0	0.976707	80.9303	Bacteria	o__Clostridiales (UID1212)	d__Bacteria;p__Firmicutes_A;c__Clostridia;o__Oscillospirales;f__Oscillospiraceae;g__CAG-170;s__CAG-170 sp000436735	d__Bacteria;p__Firmicutes_A;c__Clostridia;o__Oscillospirales;f__Oscillospiraceae;g__CAG-170;s__CAG-170 sp000436735	Bacteria|Firmicutes|unk|unk|unk|unk|Firmicutes bacterium CAG:170	707003	16	10	0	NA	2	0.882353	0	NA	6.75	Hadza	Tanzania	Africa	ERS2586164	PRJEB27517	1138_1	ERR7738551_bin.65	86.5885	ERZ4560244	ERS11096375	ERZ6669925
REFINED_METABAT215_TOP10_CONTIGS_1500_ASSEMBLY_K77_MERGED__Hadza_MoBio_hadza-A-D_B_4_1602.127	ERR7738241_bin.127	MAG	This study	3672_0	ERR7738551_bin.65	MQ	83.93	2.35	1904382	9517	264	25	0.978139	80.449	Bacteria	o__Clostridiales (UID1212)	d__Bacteria;p__Firmicutes_A;c__Clostridia;o__Oscillospirales;f__Oscillospiraceae;g__CAG-170;s__CAG-170 sp000436735	d__Bacteria;p__Firmicutes_A;c__Clostridia;o__Oscillospirales;f__Oscillospiraceae;g__CAG-170;s__CAG-170 sp000436735	Bacteria|Firmicutes|unk|unk|unk|unk|Firmicutes bacterium CAG:170	707003	18	11	0	NA	2	0.882353	0	NA	7.72	Hadza	Tanzania	Africa	ERS2585851	PRJEB27517	1138_1	ERR7738551_bin.65	86.5114	ERZ4561287	ERS11099114	ERZ6669920
REFINED_METABAT215_TOP10_CONTIGS_1500_ASSEMBLY_K77_MERGED__Hadza_PheChl_Fiber-Hadza-Nepal_E_14_1557.14	ERR7738565_bin.14	MAG	This study	3672_0	ERR7738551_bin.65	MQ	81.75	2.35	1779124	10090	257	60	0.981468	78.2522	Bacteria	o__Clostridiales (UID1212)	d__Bacteria;p__Firmicutes_A;c__Clostridia;o__Oscillospirales;f__Oscillospiraceae;g__CAG-170;s__CAG-170 sp000436735	d__Bacteria;p__Firmicutes_A;c__Clostridia;o__Oscillospirales;f__Oscillospiraceae;g__CAG-170;s__CAG-170 sp000436735	Bacteria|Firmicutes|unk|unk|unk|unk|Firmicutes bacterium CAG:170	707003	19	11	0	NA	2	0.882353	0	NA	27.08	Hadza	Tanzania	Africa	ERS2585811	PRJEB27517	1138_1	ERR7738551_bin.65	84.821	ERZ4567905	ERS11101853	ERZ6669923
REFINED_METABAT215_TOP10_CONTIGS_1500_ASSEMBLY_K77_MERGED__Hadza_MoBio_hadza-I-L_O_17_2510.75	ERR7738263_bin.75	MAG	This study	3672_0	ERR7738551_bin.65	MQ	81.18	2.2	1947214	9088	300	37.5	0.978489	78.4486	Bacteria	o__Clostridiales (UID1212)	d__Bacteria;p__Firmicutes_A;c__Clostridia;o__Oscillospirales;f__Oscillospiraceae;g__CAG-170;s__CAG-170 sp000436735	d__Bacteria;p__Firmicutes_A;c__Clostridia;o__Oscillospirales;f__Oscillospiraceae;g__CAG-170;s__CAG-170 sp000436735	Bacteria|Firmicutes|unk|unk|unk|unk|Firmicutes bacterium CAG:170	707003	25	13	0	NA	2	0.882353	0	NA	8.37	Hadza	Tanzania	Africa	ERS2586283	PRJEB27517	1138_1	ERR7738551_bin.65	84.4879	ERZ4559302	ERS11104592	ERZ6669921
REFINED_METABAT215_TOP10_CONTIGS_1500_ASSEMBLY_K77_MERGED__Hadza_MoBio_hadza-A-D_E_23_1060.61	ERR7746751_bin.61	MAG	This study	3672_0	ERR7738551_bin.65	MQ	78.06	1.79	1790306	8539	287	0	0.978543	77.3286	Bacteria	o__Clostridiales (UID1212)	d__Bacteria;p__Firmicutes_A;c__Clostridia;o__Oscillospirales;f__Oscillospiraceae;g__CAG-170;s__CAG-170 sp000436735	d__Bacteria;p__Firmicutes_A;c__Clostridia;o__Oscillospirales;f__Oscillospiraceae;g__CAG-170;s__CAG-170 sp000436735	Bacteria|Firmicutes|unk|unk|unk|unk|Firmicutes bacterium CAG:170	707003	15	9	0	NA	2	0.882353	0	NA	7.62	Hadza	Tanzania	Africa	ERS2585484	PRJEB27517	1138_1	ERR7738551_bin.65	83.3513	ERZ4561748	ERS11107331	ERZ6669926
REFINED_METABAT215_TOP10_CONTIGS_1500_ASSEMBLY_K77_MERGED__Hadza_PheChl_Fiber-Hadza-Nepal_A_20_1653.358	ERR7738587_bin.358	MAG	This study	3672_0	ERR7738551_bin.65	MQ	90.75	5.66	1894052	12385	230	46.67	0.9816	70.7738	Bacteria	o__Clostridiales (UID1212)	d__Bacteria;p__Firmicutes_A;c__Clostridia;o__Oscillospirales;f__Oscillospiraceae;g__CAG-170;s__CAG-170 sp000436735	d__Bacteria;p__Firmicutes_A;c__Clostridia;o__Oscillospirales;f__Oscillospiraceae;g__CAG-170;s__CAG-170 sp000436735	Bacteria|Firmicutes|unk|unk|unk|unk|Firmicutes bacterium CAG:170	707003	19	11	0	NA	2	0.882353	0	NA	16.14	Hadza	Tanzania	Africa	ERS2585897	PRJEB27517	1138_1	ERR7738551_bin.65	77.336	ERZ4567913	ERS11110070	ERZ6669924
REFINED_METABAT215_TOP10_CONTIGS_1500_ASSEMBLY_K77_MERGED__Hadza_MoBio_hadza-A-D_E_14_1160.12	ERR7746757_bin.12	MAG	This study	3672_0	ERR7738551_bin.65	MQ	67.71	1.12	1462732	3460	458	0	0.972703	70.0447	Bacteria	o__Clostridiales (UID1212)	d__Bacteria;p__Firmicutes_A;c__Clostridia;o__Oscillospirales;f__Oscillospiraceae;g__CAG-170;s__CAG-170 sp000436735	d__Bacteria;p__Firmicutes_A;c__Clostridia;o__Oscillospirales;f__Oscillospiraceae;g__CAG-170;s__CAG-170 sp000436735	Bacteria|Firmicutes|unk|unk|unk|unk|Firmicutes bacterium CAG:170	707003	17	12	0	NA	0	NA	0	NA	5.66	Hadza	Tanzania	Africa	ERS2585584	PRJEB27517	1138_1	ERR7738551_bin.65	74.6303	ERZ4561545	ERS11112809	ERZ6669931
REFINED_METABAT215_TOP10_CONTIGS_1500_ASSEMBLY_K77_MERGED__Hadza_MoBio_hadza-E-H_K_17_1778.274	ERR7738598_bin.274	MAG	This study	3672_0	ERR7738551_bin.65	MQ	68.08	1.34	1335939	4435	352	100	0.971238	69.3292	Bacteria	o__Clostridiales (UID1212)	d__Bacteria;p__Firmicutes_A;c__Clostridia;o__Oscillospirales;f__Oscillospiraceae;g__CAG-170;s__CAG-170 sp000436735	d__Bacteria;p__Firmicutes_A;c__Clostridia;o__Oscillospirales;f__Oscillospiraceae;g__CAG-170;s__CAG-170 sp000436735	Bacteria|Firmicutes|unk|unk|unk|unk|Firmicutes bacterium CAG:170	707003	3	3	0	NA	0	NA	0	NA	6.82	Hadza	Tanzania	Africa	ERS2586000	PRJEB27517	1138_1	ERR7738551_bin.65	73.9996	ERZ4560385	ERS11115548	ERZ6669934
REFINED_METABAT215_TOP10_CONTIGS_1500_ASSEMBLY_K77_MERGED__Hadza_MoBio_hadza-E-H_K_13_1776.160	ERR7738623_bin.160	MAG	This study	3672_0	ERR7738551_bin.65	MQ	73.1	2.68	1689141	10662	230	40	0.976186	67.9416	Bacteria	o__Clostridiales (UID1212)	d__Bacteria;p__Firmicutes_A;c__Clostridia;o__Oscillospirales;f__Oscillospiraceae;g__CAG-170;s__CAG-170 sp000436735	d__Bacteria;p__Firmicutes_A;c__Clostridia;o__Oscillospirales;f__Oscillospiraceae;g__CAG-170;s__CAG-170 sp000436735	Bacteria|Firmicutes|unk|unk|unk|unk|Firmicutes bacterium CAG:170	707003	11	7	0	NA	1	0.705882	0	NA	8.17	Hadza	Tanzania	Africa	ERS2585998	PRJEB27517	1138_1	ERR7738551_bin.65	73.4365	ERZ4560388	ERS11118287	ERZ6669928
REFINED_METABAT215_TOP10_CONTIGS_1500_ASSEMBLY_K77_MERGED__Hadza_MoBio_hadza-I-L_F_8_1202.80	ERR7738622_bin.80	MAG	This study	3672_0	ERR7738551_bin.65	MQ	62.83	0.84	1494444	4171	392	0	0.973047	66.6146	Bacteria	o__Clostridiales (UID1212)	d__Bacteria;p__Firmicutes_A;c__Clostridia;o__Oscillospirales;f__Oscillospiraceae;g__CAG-170;s__CAG-170 sp000436735	d__Bacteria;p__Firmicutes_A;c__Clostridia;o__Oscillospirales;f__Oscillospiraceae;g__CAG-170;s__CAG-170 sp000436735	Bacteria|Firmicutes|unk|unk|unk|unk|Firmicutes bacterium CAG:170	707003	11	9	0	NA	1	0.705882	0	NA	5.66	Hadza	Tanzania	Africa	ERS2585625	PRJEB27517	1138_1	ERR7738551_bin.65	71.5888	ERZ4561693	ERS11121026	ERZ6669936
REFINED_METABAT215_TOP10_CONTIGS_1500_ASSEMBLY_K77_MERGED__Hadza_MoBio_hadza-A-D_O_4_1196.56	ERR7738588_bin.56	MAG	This study	3672_0	ERR7738551_bin.65	MQ	64.99	2.01	1464983	3639	440	0	0.973074	62.8863	Bacteria	o__Clostridiales (UID1212)	d__Bacteria;p__Firmicutes_A;c__Clostridia;o__Oscillospirales;f__Oscillospiraceae;g__CAG-170;s__CAG-170 sp000436735	d__Bacteria;p__Firmicutes_A;c__Clostridia;o__Oscillospirales;f__Oscillospiraceae;g__CAG-170;s__CAG-170 sp000436735	Bacteria|Firmicutes|unk|unk|unk|unk|Firmicutes bacterium CAG:170	707003	5	4	0	NA	2	0.882353	0	NA	5.92	Hadza	Tanzania	Africa	ERS2585619	PRJEB27517	1138_1	ERR7738551_bin.65	67.5695	ERZ4561697	ERS11123765	ERZ6669943
REFINED_METABAT215_TOP10_CONTIGS_1500_ASSEMBLY_K77_MERGED__Hadza_MoBio_hadza-A-D_H_17_1555.12	ERR7738180_bin.12	MAG	This study	3672_0	ERR7738551_bin.65	MQ	58.41	1.06	1291483	3078	442	66.67	0.970459	60.9652	Bacteria	o__Clostridiales (UID1212)	d__Bacteria;p__Firmicutes_A;c__Clostridia;o__Oscillospirales;f__Oscillospiraceae;g__CAG-170;s__CAG-170 sp000436735	d__Bacteria;p__Firmicutes_A;c__Clostridia;o__Oscillospirales;f__Oscillospiraceae;g__CAG-170;s__CAG-170 sp000436735	Bacteria|Firmicutes|unk|unk|unk|unk|Firmicutes bacterium CAG:170	707003	5	4	0	NA	0	NA	0	NA	6.32	Hadza	Tanzania	Africa	ERS2585809	PRJEB27517	1138_1	ERR7738551_bin.65	65.4821	ERZ4566876	ERS11126504	ERZ6669942
REFINED_METABAT215_TOP10_CONTIGS_1500_ASSEMBLY_K77_MERGED__Hadza_MoBio_hadza-A-D_K_24_1168.269	ERR7738581_bin.269	MAG	This study	3672_0	ERR7738551_bin.65	MQ	66.33	3.45	1669473	6834	325	0	0.977405	57.2199	Bacteria	k__Bacteria (UID203)	d__Bacteria;p__Firmicutes_A;c__Clostridia;o__Oscillospirales;f__Oscillospiraceae;g__CAG-170;s__CAG-170 sp000436735	d__Bacteria;p__Firmicutes_A;c__Clostridia;o__Oscillospirales;f__Oscillospiraceae;g__CAG-170;s__CAG-170 sp000436735	Bacteria|Firmicutes|unk|unk|unk|unk|Firmicutes bacterium CAG:170	707003	10	6	0	NA	0	NA	0	NA	7.71	Hadza	Tanzania	Africa	ERS2585592	PRJEB27517	1138_1	ERR7738551_bin.65	63.0582	ERZ4561630	ERS11074464	ERZ6669946
REFINED_METABAT215_TOP10_CONTIGS_1500_ASSEMBLY_K77_MERGED__Hadza_MoBio_hadza-A-D_O_6_1198.346	ERR7738594_bin.346	MAG	This study	3672_0	ERR7738551_bin.65	MQ	51.19	3.45	1501472	3815	433	0	0.972133	41.9073	Bacteria	k__Bacteria (UID203)	d__Bacteria;p__Firmicutes_A;c__Clostridia;o__Oscillospirales;f__Oscillospiraceae;g__CAG-170;s__CAG-170 sp000436735	d__Bacteria;p__Firmicutes_A;c__Clostridia;o__Oscillospirales;f__Oscillospiraceae;g__CAG-170;s__CAG-170 sp000436735	Bacteria|Firmicutes|unk|unk|unk|unk|Firmicutes bacterium CAG:170	707003	16	14	0	NA	0	NA	0	NA	5.47	Hadza	Tanzania	Africa	ERS2585621	PRJEB27517	1138_1	ERR7738551_bin.65	46.4768	ERZ4561686	ERS11077203	ERZ6669952
REFINED_METABAT215_TOP10_CONTIGS_1500_ASSEMBLY_K77_MERGED__Hadza_PheChl_Fiber-Hadza-Nepal_A_20_1653.5	ERR7738587_bin.5	MAG	This study	3673_0	ERR7738587_bin.5	MQ	52.74	1.72	1568986	9914	232	0	1	52.3337	Bacteria	k__Bacteria (UID203)	d__Bacteria;p__Firmicutes_A;c__Clostridia;o__Oscillospirales;f__Oscillospiraceae;g__CAG-170;s__	d__Bacteria;p__Firmicutes_A;c__Clostridia;o__Oscillospirales;f__Oscillospiraceae;g__CAG-170;s__	Bacteria|Firmicutes|unk|unk|unk|unk|unk	707003	13	11	0	NA	1	0.907563	0	NA	8.36	Hadza	Tanzania	Africa	ERS2585897	PRJEB27517	1139_1	ERR7738587_bin.5	62.3337	ERZ4567913	ERS11079942	ERZ6669958
REFINED_METABAT215_TOP10_CONTIGS_1500_ASSEMBLY_K77_MERGED__Hadza_PheChl_Fiber-Hadza-Nepal_A_20_1653.177	ERR7738587_bin.177	MAG	This study	3674_0	ERR7738587_bin.177	MQ	82.15	1.12	1990560	6933	368	0	0.984147	84.7694	Bacteria	o__Clostridiales (UID1212)	d__Bacteria;p__Firmicutes_A;c__Clostridia;o__Oscillospirales;f__Oscillospiraceae;g__CAG-170;s__	d__Bacteria;p__Firmicutes_A;c__Clostridia;o__Oscillospirales;f__Oscillospiraceae;g__CAG-170;s__	Bacteria|Firmicutes|unk|unk|unk|unk|Firmicutes bacterium CAG:170	707003	24	11	0	NA	1	0.92437	0	NA	8.57	Hadza	Tanzania	Africa	ERS2585897	PRJEB27517	1141_1	ERR7738587_bin.177	90.2454	ERZ4567913	ERS11082681	ERZ6669957
REFINED_METABAT215_TOP10_CONTIGS_1500_ASSEMBLY_K127_MEGAHIT__Hadza_MoBio_hadza-A-D_C_6_1128.144	ERR7803603_bin.144	MAG	This study	3674_0	ERR7738587_bin.177	MQ	70.89	2.18	1639953	4148	448	20	0.983198	68.0138	Bacteria	o__Clostridiales (UID1212)	d__Bacteria;p__Firmicutes_A;c__Clostridia;o__Oscillospirales;f__Oscillospiraceae;g__CAG-170;s__	d__Bacteria;p__Firmicutes_A;c__Clostridia;o__Oscillospirales;f__Oscillospiraceae;g__CAG-170;s__	Bacteria|Firmicutes|unk|unk|unk|unk|Firmicutes bacterium CAG:170	707003	10	8	0	NA	0	NA	0	NA	8.29	Hadza	Tanzania	Africa	ERS2585552	PRJEB27517	1141_1	ERR7738587_bin.177	73.2807	NA	ERS11085420	ERZ6669956
REFINED_METABAT215_TOP10_CONTIGS_1500_ASSEMBLY_K77_MERGED__Hadza_MoBio_hadza-E-H_K_13_1776.408	ERR7738623_bin.408	MAG	This study	3674_0	ERR7738587_bin.177	MQ	64.81	3.45	1773504	5152	402	0	0.983959	55.6648	Bacteria	k__Bacteria (UID203)	d__Bacteria;p__Firmicutes_A;c__Clostridia;o__Oscillospirales;f__Oscillospiraceae;g__CAG-170;s__	d__Bacteria;p__Firmicutes_A;c__Clostridia;o__Oscillospirales;f__Oscillospiraceae;g__CAG-170;s__	Bacteria|Firmicutes|unk|unk|unk|unk|Firmicutes bacterium CAG:170	707003	13	8	0	NA	1	0.92437	0	NA	8.29	Hadza	Tanzania	Africa	ERS2585998	PRJEB27517	1141_1	ERR7738587_bin.177	61.0248	ERZ4560388	ERS11088159	ERZ6669959
REFINED_METABAT215_TOP10_CONTIGS_1500_ASSEMBLY_K77_MERGED__Nepal_MoBio_Fiber-Hadza-Nepal_F_17_RAU1014YZ.130	ERR7745779_bin.130	MAG	This study	3675_1	GUT_GENOME122482	MQ	87.7	0.67	1819372	9711	273	0	0.977987	92.6036	Bacteria	o__Clostridiales (UID1212)	d__Bacteria;p__Firmicutes_A;c__Clostridia;o__Oscillospirales;f__Oscillospiraceae;g__CAG-170;s__	d__Bacteria;p__Firmicutes_A;c__Clostridia;o__Oscillospirales;f__Oscillospiraceae;g__CAG-170;s__CAG-170 sp900553545	Bacteria|Firmicutes|Clostridia|unk|unk|unk|Clostridia bacterium	707003	24	12	0	NA	2	0.907563	0	NA	9.5	Nepal (Raute)	Nepal	Asia	ERS2787390	PRJEB29137	1127_2	ERR7745779_bin.130	98.322	ERZ4567330	ERS11090898	ERZ6669954
REFINED_METABAT215_TOP10_CONTIGS_1500_ASSEMBLY_K77_MERGED__Hadza_MoBio_hadza-E-H_K_7_1773.271	ERR7738591_bin.271	MAG	This study	3675_1	GUT_GENOME122482	MQ	75.38	2.24	1610215	4585	393	75	0.972176	72.2176	Bacteria	o__Clostridiales (UID1212)	d__Bacteria;p__Firmicutes_A;c__Clostridia;o__Oscillospirales;f__Oscillospiraceae;g__CAG-170;s__	d__Bacteria;p__Firmicutes_A;c__Clostridia;o__Oscillospirales;f__Oscillospiraceae;g__CAG-170;s__CAG-170 sp900553545	Bacteria|Firmicutes|Clostridia|unk|unk|unk|Clostridia bacterium	707003	13	9	0	NA	1	0.89916	0	NA	21.64	Hadza	Tanzania	Africa	ERS2585995	PRJEB27517	1127_2	ERR7745779_bin.130	77.1206	ERZ4560351	ERS11093637	ERZ6669964
REFINED_METABAT215_TOP10_CONTIGS_1500_ASSEMBLY_K77_MERGED__Nepal_MoBio_Fiber-Hadza-Nepal_H_19_RAJ0022YZ.230	ERR7745858_bin.230	MAG	This study	3675_1	GUT_GENOME122482	MQ	89.91	1.38	1751701	12567	208	0	0.977269	91.3031	Bacteria	o__Clostridiales (UID1212)	d__Bacteria;p__Firmicutes_A;c__Clostridia;o__Oscillospirales;f__Oscillospiraceae;g__CAG-170;s__	d__Bacteria;p__Firmicutes_A;c__Clostridia;o__Oscillospirales;f__Oscillospiraceae;g__CAG-170;s__CAG-170 sp900553545	Bacteria|Firmicutes|Clostridia|unk|unk|unk|Clostridia bacterium	707003	17	11	0	NA	1	0.92437	0	NA	12.02	Nepal (Raji)	Nepal	Asia	ERS2787377	PRJEB29137	1127_2	ERR7745779_bin.130	97.3939	ERZ4567238	ERS11096376	ERZ6670005
REFINED_METABAT215_TOP10_CONTIGS_1500_ASSEMBLY_K77_MERGED__Hadza_MoBio_hadza-E-H_K_13_1776.30	ERR7738623_bin.30	MAG	This study	3675_1	GUT_GENOME122482	MQ	77.93	3.69	1634863	5486	357	66.67	0.973792	67.5631	Bacteria	o__Clostridiales (UID1212)	d__Bacteria;p__Firmicutes_A;c__Clostridia;o__Oscillospirales;f__Oscillospiraceae;g__CAG-170;s__	d__Bacteria;p__Firmicutes_A;c__Clostridia;o__Oscillospirales;f__Oscillospiraceae;g__CAG-170;s__CAG-170 sp900553545	Bacteria|Firmicutes|Clostridia|unk|unk|unk|Clostridia bacterium	707003	20	12	0	NA	0	NA	0	NA	15.75	Hadza	Tanzania	Africa	ERS2585998	PRJEB27517	1127_2	ERR7745779_bin.130	72.7415	ERZ4560388	ERS11099115	ERZ6669979
REFINED_METABAT215_TOP10_CONTIGS_1500_ASSEMBLY_K77_MERGED__Nepal_MoBio_Fiber-Hadza-Nepal_D_1_THA1067YZ.31	ERR7745769_bin.31	MAG	This study	3675_1	GUT_GENOME122482	MQ	81.95	0.78	1726820	7701	281	50	0.975643	86.2305	Bacteria	o__Clostridiales (UID1212)	d__Bacteria;p__Firmicutes_A;c__Clostridia;o__Oscillospirales;f__Oscillospiraceae;g__CAG-170;s__	d__Bacteria;p__Firmicutes_A;c__Clostridia;o__Oscillospirales;f__Oscillospiraceae;g__CAG-170;s__CAG-170 sp900553545	Bacteria|Firmicutes|Clostridia|unk|unk|unk|Clostridia bacterium	707003	19	8	0	NA	1	0.89916	0	NA	8.02	Nepal (Tharu)	Nepal	Asia	ERS2787407	PRJEB29137	1127_2	ERR7745779_bin.130	92.0948	ERZ4567476	ERS11101854	ERZ6669973
REFINED_METABAT215_TOP10_CONTIGS_1500_ASSEMBLY_K77_MERGED__Hadza_MoBio_hadza-E-H_A_15_1703.24	ERR7745870_bin.24	MAG	This study	3675_1	GUT_GENOME122482	MQ	85.17	9.14	1860027	7594	327	60	0.975498	47.6798	Bacteria	o__Clostridiales (UID1212)	d__Bacteria;p__Firmicutes_A;c__Clostridia;o__Oscillospirales;f__Oscillospiraceae;g__CAG-170;s__	d__Bacteria;p__Firmicutes_A;c__Clostridia;o__Oscillospirales;f__Oscillospiraceae;g__CAG-170;s__CAG-170 sp900553545	Bacteria|Firmicutes|Clostridia|unk|unk|unk|Clostridia bacterium	707003	22	13	0	NA	2	0.907563	0	NA	11.19	Hadza	Tanzania	Africa	ERS2585946	PRJEB27517	1127_2	ERR7745779_bin.130	53.0117	ERZ4560649	ERS11104593	ERZ6669982
REFINED_METABAT215_TOP10_CONTIGS_1500_ASSEMBLY_K77_MERGED__Nepal_MoBio_Fiber-Hadza-Nepal_F_3_RAJ1020YZ.32	ERR7738662_bin.32	MAG	This study	3675_1	GUT_GENOME122482	MQ	80.4	0.34	1529919	5348	346	100	0.972644	86.7488	Bacteria	o__Clostridiales (UID1212)	d__Bacteria;p__Firmicutes_A;c__Clostridia;o__Oscillospirales;f__Oscillospiraceae;g__CAG-170;s__	d__Bacteria;p__Firmicutes_A;c__Clostridia;o__Oscillospirales;f__Oscillospiraceae;g__CAG-170;s__CAG-170 sp900553545	Bacteria|Firmicutes|Clostridia|unk|unk|unk|Clostridia bacterium	707003	13	8	0	NA	2	0.907563	0	NA	6.05	Nepal (Raji)	Nepal	Asia	ERS2787382	PRJEB29137	1127_2	ERR7745779_bin.130	91.4673	ERZ4567250	ERS11107332	ERZ6669993
REFINED_METABAT215_TOP10_CONTIGS_1500_ASSEMBLY_K77_MERGED__Nepal_MoBio_Fiber-Hadza-Nepal_D_3_THA1067YZ_1.88	ERR7738619_bin.88	MAG	This study	3675_1	GUT_GENOME122482	MQ	84.68	1.57	1729280	9240	268	66.67	0.97704	85.0507	Bacteria	o__Clostridiales (UID1212)	d__Bacteria;p__Firmicutes_A;c__Clostridia;o__Oscillospirales;f__Oscillospiraceae;g__CAG-170;s__	d__Bacteria;p__Firmicutes_A;c__Clostridia;o__Oscillospirales;f__Oscillospiraceae;g__CAG-170;s__CAG-170 sp900553545	Bacteria|Firmicutes|Clostridia|unk|unk|unk|Clostridia bacterium	707003	22	11	0	NA	1	0.89916	0	NA	8.44	Nepal (Tharu)	Nepal	Asia	ERS2787407	PRJEB29137	1127_2	ERR7745779_bin.130	91.0277	ERZ4568531	ERS11110071	ERZ6669986
REFINED_METABAT215_TOP10_CONTIGS_1500_ASSEMBLY_K77_MERGED__Nepal_MoBio_Fiber-Hadza-Nepal_J_1_RAJ1015YZ.336	ERR7745346_bin.336	MAG	This study	3675_1	GUT_GENOME122482	MQ	73.57	0	1448380	4420	372	0	0.973236	81.5536	Bacteria	o__Clostridiales (UID1212)	d__Bacteria;p__Firmicutes_A;c__Clostridia;o__Oscillospirales;f__Oscillospiraceae;g__CAG-170;s__	d__Bacteria;p__Firmicutes_A;c__Clostridia;o__Oscillospirales;f__Oscillospiraceae;g__CAG-170;s__CAG-170 sp900553545	Bacteria|Firmicutes|Clostridia|unk|unk|unk|Clostridia bacterium	707003	15	9	0	NA	2	0.907563	0	NA	19.68	Nepal (Raji)	Nepal	Asia	ERS2787381	PRJEB29137	1127_2	ERR7745779_bin.130	86.6329	ERZ4567276	ERS11112810	ERZ6669985
REFINED_METABAT215_TOP10_CONTIGS_1500_ASSEMBLY_K77_MERGED__Nepal_MoBio_Fiber-Hadza-Nepal_H_3_THA1060YZ.158	ERR7738572_bin.158	MAG	This study	3675_1	GUT_GENOME122482	MQ	83.16	2.35	1623446	6429	307	75	0.975514	79.5245	Bacteria	o__Clostridiales (UID1212)	d__Bacteria;p__Firmicutes_A;c__Clostridia;o__Oscillospirales;f__Oscillospiraceae;g__CAG-170;s__	d__Bacteria;p__Firmicutes_A;c__Clostridia;o__Oscillospirales;f__Oscillospiraceae;g__CAG-170;s__CAG-170 sp900553545	Bacteria|Firmicutes|Clostridia|unk|unk|unk|Clostridia bacterium	707003	15	11	0	NA	1	0.89916	0	NA	8.46	Nepal (Tharu)	Nepal	Asia	ERS2787403	PRJEB29137	1127_2	ERR7745779_bin.130	85.4049	ERZ4567535	ERS11115549	ERZ6669994
REFINED_METABAT215_TOP10_CONTIGS_1500_ASSEMBLY_K77_MERGED__Nepal_MoBio_Fiber-Hadza-Nepal_B_21_THA1063YZ.186	ERR7738592_bin.186	MAG	This study	3675_1	GUT_GENOME122482	MQ	75.82	1.23	1570405	5640	338	66.67	0.972926	77.7417	Bacteria	o__Clostridiales (UID1212)	d__Bacteria;p__Firmicutes_A;c__Clostridia;o__Oscillospirales;f__Oscillospiraceae;g__CAG-170;s__	d__Bacteria;p__Firmicutes_A;c__Clostridia;o__Oscillospirales;f__Oscillospiraceae;g__CAG-170;s__CAG-170 sp900553545	Bacteria|Firmicutes|Clostridia|unk|unk|unk|Clostridia bacterium	707003	17	10	0	NA	1	0.89916	0	NA	7.47	Nepal (Tharu)	Nepal	Asia	ERS2787404	PRJEB29137	1127_2	ERR7745779_bin.130	83.1898	ERZ4567471	ERS11118288	ERZ6669991
REFINED_METABAT215_TOP10_CONTIGS_1500_ASSEMBLY_K77_MERGED__Nepal_MoBio_Fiber-Hadza-Nepal_B_23_THA1066YZ.16	ERR7738265_bin.16	MAG	This study	3675_1	GUT_GENOME122482	MQ	72.13	0.67	1480645	4271	390	0	0.970175	76.7657	Bacteria	o__Clostridiales (UID1212)	d__Bacteria;p__Firmicutes_A;c__Clostridia;o__Oscillospirales;f__Oscillospiraceae;g__CAG-170;s__	d__Bacteria;p__Firmicutes_A;c__Clostridia;o__Oscillospirales;f__Oscillospiraceae;g__CAG-170;s__CAG-170 sp900553545	Bacteria|Firmicutes|Clostridia|unk|unk|unk|Clostridia bacterium	707003	17	12	0	NA	2	0.907563	0	NA	5.74	Nepal (Tharu)	Nepal	Asia	ERS2787406	PRJEB29137	1127_2	ERR7745779_bin.130	81.5304	ERZ4567500	ERS11121027	ERZ6669999
REFINED_METABAT215_TOP10_CONTIGS_1500_ASSEMBLY_K77_MERGED__Hadza_MoBio_hadza-E-H_I_1_1742.186	ERR7738544_bin.186	MAG	This study	3675_2	ERR7738544_bin.186	MQ	91.7	1.34	1964052	31574	84	0	1	93.5428	Bacteria	o__Clostridiales (UID1212)	d__Bacteria;p__Firmicutes_A;c__Clostridia;o__Oscillospirales;f__Oscillospiraceae;g__CAG-170;s__	d__Bacteria;p__Firmicutes_A;c__Clostridia;o__Oscillospirales;f__Oscillospiraceae;g__CAG-170;s__	Bacteria|Firmicutes|Clostridia|unk|unk|unk|Clostridia bacterium	707003	23	12	0	NA	2	0.907563	0	NA	12.04	Hadza	Tanzania	Africa	ERS2585985	PRJEB27517	1127_1	ERR7738544_bin.186	103.543	ERZ4560311	ERS11123766	ERZ6669988
REFINED_METABAT215_TOP10_CONTIGS_1500_ASSEMBLY_K77_MERGED__Hadza_MoBio_C-REDO_G_11_1585.45	ERR7745816_bin.45	MAG	This study	3676_0	GUT_GENOME043892	MQ	75.61	5.03	1813800	6986	341	64.71	0.9847	58.6407	Bacteria	o__Clostridiales (UID1212)	d__Bacteria;p__Firmicutes_A;c__Clostridia;o__Oscillospirales;f__Oscillospiraceae;g__CAG-170;s__	d__Bacteria;p__Firmicutes_A;c__Clostridia;o__Oscillospirales;f__Oscillospiraceae;g__CAG-170;s__CAG-170 sp900555665	Bacteria|Firmicutes|Clostridia|unk|unk|unk|Clostridia bacterium	707003	17	8	0	NA	0	NA	0	NA	11.12	Hadza	Tanzania	Africa	ERS2585834	PRJEB27517	1126_1	ERR7745816_bin.45	64.7258	ERZ4561185	ERS11126505	ERZ6669998
REFINED_METABAT215_TOP10_CONTIGS_1500_ASSEMBLY_K77_MERGED__Hadza_MoBio_hadza-E-H_K_17_1778.437	ERR7738598_bin.437	MAG	This study	3676_0	GUT_GENOME043892	MQ	68.52	4.63	1637773	4781	396	30	0.983314	53.424	Bacteria	o__Clostridiales (UID1212)	d__Bacteria;p__Firmicutes_A;c__Clostridia;o__Oscillospirales;f__Oscillospiraceae;g__CAG-170;s__	d__Bacteria;p__Firmicutes_A;c__Clostridia;o__Oscillospirales;f__Oscillospiraceae;g__CAG-170;s__CAG-170 sp900555665	Bacteria|Firmicutes|Clostridia|unk|unk|unk|unk	707003	11	8	0	NA	1	0.89916	0	NA	7.05	Hadza	Tanzania	Africa	ERS2586000	PRJEB27517	1126_1	ERR7745816_bin.45	58.7519	ERZ4560385	ERS11074465	ERZ6670006
REFINED_METABAT215_TOP10_CONTIGS_1500_ASSEMBLY_K127_MEGAHIT__Hadza_MoBio_hadza-A-D_C_6_1128.421	ERR7803603_bin.421	MAG	This study	3676_0	GUT_GENOME043892	MQ	58.78	3.45	1561047	5053	372	66.67	0.98301	49.5752	Bacteria	k__Bacteria (UID203)	d__Bacteria;p__Firmicutes_A;c__Clostridia;o__Oscillospirales;f__Oscillospiraceae;g__CAG-170;s__	d__Bacteria;p__Firmicutes_A;c__Clostridia;o__Oscillospirales;f__Oscillospiraceae;g__CAG-170;s__CAG-170 sp900555665	Bacteria|Firmicutes|Clostridia|unk|unk|unk|unk	707003	11	8	0	NA	0	NA	0	NA	9.12	Hadza	Tanzania	Africa	ERS2585552	PRJEB27517	1126_1	ERR7745816_bin.45	55.2826	NA	ERS11077204	ERZ6670008
REFINED_METABAT215_TOP10_CONTIGS_1500_ASSEMBLY_K77_MERGED__Hadza_MoBio_hadza-E-H_G_7_1734.299	ERR7746048_bin.299	MAG	This study	3677_0	ERR7746048_bin.299	MQ	92.11	4.42	2293390	21015	202	12.5	0.975212	78.5317	Bacteria	o__Clostridiales (UID1212)	d__Bacteria;p__Firmicutes_A;c__Clostridia;o__Oscillospirales;f__Oscillospiraceae;g__CAG-170;s__	d__Bacteria;p__Firmicutes_A;c__Clostridia;o__Oscillospirales;f__Oscillospiraceae;g__CAG-170;s__	Bacteria|Firmicutes|Clostridia|unk|unk|unk|unk	707003	38	19	0	NA	2	0.907563	0	NA	9.45	Hadza	Tanzania	Africa	ERS2585977	PRJEB27517	1128_1	ERR7746048_bin.299	82.2823	ERZ4561940	ERS11079943	ERZ6669997
REFINED_METABAT215_TOP10_CONTIGS_1500_ASSEMBLY_K77_MERGED__Hadza_PheChl_Fiber-Hadza-Nepal_A_12_1545.196	ERR7746285_bin.196	MAG	This study	3677_0	ERR7746048_bin.299	MQ	78.42	3.52	1393353	4244	376	25	0.975644	68.7779	Bacteria	o__Clostridiales (UID1212)	d__Bacteria;p__Firmicutes_A;c__Clostridia;o__Oscillospirales;f__Oscillospiraceae;g__CAG-170;s__	d__Bacteria;p__Firmicutes_A;c__Clostridia;o__Oscillospirales;f__Oscillospiraceae;g__CAG-170;s__	Bacteria|Firmicutes|Clostridia|unk|unk|unk|Clostridia bacterium	707003	7	7	0	NA	0	NA	0	NA	6.22	Hadza	Tanzania	Africa	ERS2585799	PRJEB27517	1128_1	ERR7746048_bin.299	72.9798	ERZ4567854	ERS11082682	ERZ6670009
REFINED_METABAT215_TOP10_CONTIGS_1500_ASSEMBLY_K77_MERGED__Hadza_MoBio_hadza-A-D_H_5_1561.6	ERR7738176_bin.6	MAG	This study	3677_0	ERR7746048_bin.299	MQ	80.68	5.76	1661172	4857	401	50	0.977731	59.9436	Bacteria	o__Clostridiales (UID1212)	d__Bacteria;p__Firmicutes_A;c__Clostridia;o__Oscillospirales;f__Oscillospiraceae;g__CAG-170;s__	d__Bacteria;p__Firmicutes_A;c__Clostridia;o__Oscillospirales;f__Oscillospiraceae;g__CAG-170;s__	Bacteria|Firmicutes|Clostridia|unk|unk|unk|unk	707003	14	9	0	NA	0	NA	0	NA	7.01	Hadza	Tanzania	Africa	ERS2585815	PRJEB27517	1128_1	ERR7746048_bin.299	64.425	ERZ4561031	ERS11085421	ERZ6670018
REFINED_METABAT215_TOP10_CONTIGS_1500_ASSEMBLY_K77_MERGED__Hadza_MoBio_hadza-E-H_A_15_1703.121	ERR7745870_bin.121	MAG	This study	3677_0	ERR7746048_bin.299	MQ	50.63	0	1396680	4933	339	0	0.975008	58.6217	Bacteria	k__Bacteria (UID203)	d__Bacteria;p__Firmicutes_A;c__Clostridia;o__Oscillospirales;f__Oscillospiraceae;g__CAG-170;s__	d__Bacteria;p__Firmicutes_A;c__Clostridia;o__Oscillospirales;f__Oscillospiraceae;g__CAG-170;s__	Bacteria|Firmicutes|Clostridia|unk|unk|unk|unk	707003	13	9	0	NA	0	NA	0	NA	6.51	Hadza	Tanzania	Africa	ERS2585946	PRJEB27517	1128_1	ERR7746048_bin.299	62.4501	ERZ4560649	ERS11088160	ERZ6670011
REFINED_METABAT215_TOP10_CONTIGS_1500_ASSEMBLY_K77_MERGED__Hadza_PheChl_Fiber-Hadza-Nepal_A_10_1531.97	ERR7745854_bin.97	MAG	This study	3677_0	ERR7746048_bin.299	MQ	56.35	7.38	1361369	2923	475	61.54	0.968028	27.3169	Bacteria	o__Clostridiales (UID1212)	d__Bacteria;p__Firmicutes_A;c__Clostridia;o__Oscillospirales;f__Oscillospiraceae;g__CAG-170;s__	d__Bacteria;p__Firmicutes_A;c__Clostridia;o__Oscillospirales;f__Oscillospiraceae;g__CAG-170;s__	Bacteria|Firmicutes|Clostridia|unk|unk|unk|unk	707003	5	5	0	NA	0	NA	0	NA	5.88	Hadza	Tanzania	Africa	ERS2585786	PRJEB27517	1128_1	ERR7746048_bin.299	29.5934	ERZ4567859	ERS11090899	ERZ6670019
REFINED_METABAT215_TOP10_CONTIGS_1500_ASSEMBLY_K77_MERGED__Hadza_PheChl_Fiber-Hadza-Nepal_E_4_1526.178	ERR7738602_bin.178	MAG	This study	3678_1	GUT_GENOME111947	MQ	56.54	0	2044526	8586	337	0	0.97668	64.8175	Bacteria	k__Bacteria (UID203)	d__Bacteria;p__Firmicutes_A;c__Clostridia;o__Oscillospirales;f__Oscillospiraceae;g__CAG-170;s__	d__Bacteria;p__Firmicutes_A;c__Clostridia;o__Oscillospirales;f__Oscillospiraceae;g__CAG-170;s__	Bacteria|Firmicutes|unk|unk|unk|unk|Firmicutes bacterium CAG:124	707003	15	10	0	NA	0	NA	0	NA	23.51	Hadza	Tanzania	Africa	ERS2585781	PRJEB27517	1135_2	ERR7738602_bin.178	68.3034	ERZ4567849	ERS11093638	ERZ6670014
REFINED_METABAT215_TOP10_CONTIGS_1500_ASSEMBLY_K77_MERGED__Nepal_MoBio_Fiber-Hadza-Nepal_F_1_RAJ0018YZ.167	ERR7739005_bin.167	MAG	This study	3678_1	GUT_GENOME111947	MQ	58.15	0.67	1715157	124556	21	0	0.972912	63.582	Bacteria	o__Clostridiales (UID1212)	d__Bacteria;p__Firmicutes_A;c__Clostridia;o__Oscillospirales;f__Oscillospiraceae;g__CAG-170;s__	d__Bacteria;p__Firmicutes_A;c__Clostridia;o__Oscillospirales;f__Oscillospiraceae;g__CAG-170;s__	Bacteria|Firmicutes|unk|unk|unk|unk|Firmicutes bacterium CAG:124	707003	23	13	0	NA	1	0.865546	0	NA	87.38	Nepal (Raji)	Nepal	Asia	ERS2787375	PRJEB29137	1135_2	ERR7738602_bin.178	66.5446	ERZ4567239	ERS11096377	ERZ6670012
REFINED_METABAT215_TOP10_CONTIGS_1500_ASSEMBLY_K77_MERGED__Nepal_MoBio_Fiber-Hadza-Nepal_J_1_RAJ1015YZ.6	ERR7745346_bin.6	MAG	This study	3678_1	GUT_GENOME111947	MQ	50	0	1418973	5384	310	0	0.975758	58.0175	Bacteria	k__Bacteria (UID203)	d__Bacteria;p__Firmicutes_A;c__Clostridia;o__Oscillospirales;f__Oscillospiraceae;g__CAG-170;s__	d__Bacteria;p__Firmicutes_A;c__Clostridia;o__Oscillospirales;f__Oscillospiraceae;g__CAG-170;s__	Bacteria|Firmicutes|unk|unk|unk|unk|Firmicutes bacterium CAG:124	707003	8	6	0	NA	0	NA	0	NA	7.43	Nepal (Raji)	Nepal	Asia	ERS2787381	PRJEB29137	1135_2	ERR7738602_bin.178	61.4469	ERZ4567276	ERS11099116	ERZ6670022
REFINED_METABAT215_TOP10_CONTIGS_1500_ASSEMBLY_K77_MERGED__Hadza_PheChl_Fiber-Hadza-Nepal_C_4_2225.131	ERR7738552_bin.131	MAG	This study	3678_2	ERR7738552_bin.131	MQ	88.78	0.67	2660215	67902	57	0	0.989136	94.2709	Bacteria	o__Clostridiales (UID1212)	d__Bacteria;p__Firmicutes_A;c__Clostridia;o__Oscillospirales;f__Oscillospiraceae;g__CAG-170;s__	d__Bacteria;p__Firmicutes_A;c__Clostridia;o__Oscillospirales;f__Oscillospiraceae;g__CAG-170;s__	Bacteria|Firmicutes|unk|unk|unk|unk|Firmicutes bacterium CAG:124	707003	26	12	0	NA	2	0.92437	0	NA	28.74	Hadza	Tanzania	Africa	ERS2586159	PRJEB27517	1135_1	ERR7738552_bin.131	101.266	ERZ4567745	ERS11101855	ERZ6670013
REFINED_METABAT215_TOP10_CONTIGS_1500_ASSEMBLY_K77_MERGED__Hadza_MoBio_hadza-E-H_F_8_2217.97	ERR7738162_bin.97	MAG	This study	3678_2	ERR7738552_bin.131	MQ	71.03	0	2318641	10126	322	0	0.983629	79.398	Bacteria	k__Bacteria (UID203)	d__Bacteria;p__Firmicutes_A;c__Clostridia;o__Oscillospirales;f__Oscillospiraceae;g__CAG-170;s__	d__Bacteria;p__Firmicutes_A;c__Clostridia;o__Oscillospirales;f__Oscillospiraceae;g__CAG-170;s__	Bacteria|Firmicutes|unk|unk|unk|unk|Firmicutes bacterium CAG:124	707003	35	17	0	NA	2	0.92437	0	NA	8.62	Hadza	Tanzania	Africa	ERS2586157	PRJEB27517	1135_1	ERR7738552_bin.131	84.6825	ERZ4560186	ERS11104594	ERZ6670027
REFINED_METABAT215_TOP10_CONTIGS_1500_ASSEMBLY_K77_MERGED__Hadza_PheChl_Fiber-Hadza-Nepal_C_16_2355.262	ERR7738568_bin.262	MAG	This study	3678_2	ERR7738552_bin.131	MQ	77.64	5.17	2777643	16261	316	33.33	0.988387	60.3393	Bacteria	k__Bacteria (UID203)	d__Bacteria;p__Firmicutes_A;c__Clostridia;o__Oscillospirales;f__Oscillospiraceae;g__CAG-170;s__	d__Bacteria;p__Firmicutes_A;c__Clostridia;o__Oscillospirales;f__Oscillospiraceae;g__CAG-170;s__	Bacteria|Firmicutes|unk|unk|unk|unk|unk	707003	21	10	0	NA	2	0.92437	0	NA	9.53	Hadza	Tanzania	Africa	ERS2586222	PRJEB27517	1135_1	ERR7738552_bin.131	67.1111	ERZ4567702	ERS11107333	ERZ6670030
REFINED_METABAT215_TOP10_CONTIGS_1500_ASSEMBLY_K77_MERGED__Hadza_MoBio_hadza-I-L_F_5_2654.62	ERR7737971_bin.62	MAG	This study	3678_2	ERR7738552_bin.131	MQ	63.21	3.13	1879830	3877	544	33.33	0.984775	55.6284	Bacteria	o__Clostridiales (UID1212)	d__Bacteria;p__Firmicutes_A;c__Clostridia;o__Oscillospirales;f__Oscillospiraceae;g__CAG-170;s__	d__Bacteria;p__Firmicutes_A;c__Clostridia;o__Oscillospirales;f__Oscillospiraceae;g__CAG-170;s__	Bacteria|Firmicutes|unk|unk|unk|unk|Firmicutes bacterium CAG:124	707003	13	9	0	NA	2	0.92437	0	NA	5.61	Hadza	Tanzania	Africa	ERS2586355	PRJEB27517	1135_1	ERR7738552_bin.131	61.4312	ERZ4559498	ERS11110072	ERZ6670039
REFINED_METABAT215_TOP10_CONTIGS_1500_ASSEMBLY_K77_MERGED__Nepal_MoBio_Fiber-Hadza-Nepal_J_15_THA1075YZ.76	ERR7738583_bin.76	MAG	This study	3679_1	GUT_GENOME192801	MQ	92.62	0.67	2745563	161283	26	0	0.973835	98.3124	Bacteria	o__Clostridiales (UID1212)	d__Bacteria;p__Firmicutes_A;c__Clostridia;o__Oscillospirales;f__Oscillospiraceae;g__CAG-170;s__CAG-170 sp000432135	d__Bacteria;p__Firmicutes_A;c__Clostridia;o__Oscillospirales;f__Oscillospiraceae;g__CAG-170;s__CAG-170 sp000432135	Bacteria|Firmicutes|unk|unk|unk|unk|Firmicutes bacterium CAG:124	707003	36	17	0	NA	2	0.907563	0	NA	139.91	Nepal (Tharu)	Nepal	Asia	ERS2787412	PRJEB29137	1134_1	ERR7738583_bin.76	102.71	ERZ4567560	ERS11112811	ERZ6670016
REFINED_METABAT215_SUBJECT_CONTIGS_1500_ASSEMBLY_K77_MERGED__Pilot_MoBio_Fiber_L_20_7018.236	ERR7738937_bin.236	MAG	This study	3679_1	GUT_GENOME192801	MQ	93.29	2.01	2302016	51076	73	33.33	0.975746	91.9562	Bacteria	o__Clostridiales (UID1212)	d__Bacteria;p__Firmicutes_A;c__Clostridia;o__Oscillospirales;f__Oscillospiraceae;g__CAG-170;s__CAG-170 sp000432135	d__Bacteria;p__Firmicutes_A;c__Clostridia;o__Oscillospirales;f__Oscillospiraceae;g__CAG-170;s__CAG-170 sp000432135	Bacteria|Firmicutes|unk|unk|unk|unk|Firmicutes bacterium CAG:124	707003	34	15	0	NA	2	0.89916	0	NA	12.06	California	USA	North America	SRS9383899	PRJNA743361	1134_1	ERR7738583_bin.76	96.7604	ERZ4558872	ERS11115550	ERZ6670025
REFINED_METABAT215_TOP10_CONTIGS_1500_ASSEMBLY_K77_MERGED__Hadza_MoBio_hadza-I-L_M_13_2496.88	ERR7738616_bin.88	MAG	This study	3679_1	GUT_GENOME192801	MQ	82.8	0	2144160	27917	135	0	0.968268	91.3542	Bacteria	o__Clostridiales (UID1212)	d__Bacteria;p__Firmicutes_A;c__Clostridia;o__Oscillospirales;f__Oscillospiraceae;g__CAG-170;s__CAG-170 sp000432135	d__Bacteria;p__Firmicutes_A;c__Clostridia;o__Oscillospirales;f__Oscillospiraceae;g__CAG-170;s__CAG-170 sp000432135	Bacteria|Firmicutes|unk|unk|unk|unk|Firmicutes bacterium CAG:124	707003	24	11	0	NA	1	0.89916	0	NA	11.3	Hadza	Tanzania	Africa	ERS2586270	PRJEB27517	1134_1	ERR7738583_bin.76	95.8667	ERZ4559925	ERS11118289	ERZ6670023
REFINED_METABAT215_TOP10_CONTIGS_1500_ASSEMBLY_K77_MERGED__Hadza_MoBio_hadza-I-L_M_5_2492.228	ERR7745719_bin.228	MAG	This study	3679_1	GUT_GENOME192801	MQ	94.83	5.64	2684935	24654	195	6.25	0.972247	75.2549	Bacteria	k__Bacteria (UID203)	d__Bacteria;p__Firmicutes_A;c__Clostridia;o__Oscillospirales;f__Oscillospiraceae;g__CAG-170;s__CAG-170 sp000432135	d__Bacteria;p__Firmicutes_A;c__Clostridia;o__Oscillospirales;f__Oscillospiraceae;g__CAG-170;s__CAG-170 sp000432135	Bacteria|Firmicutes|unk|unk|unk|unk|Firmicutes bacterium CAG:124	707003	36	15	0	NA	2	0.92437	0	NA	12.08	Hadza (infant)	Tanzania	Africa	ERS2586266	PRJEB27517	1134_1	ERR7738583_bin.76	79.8339	ERZ4559922	ERS11121028	ERZ6670037
REFINED_METABAT215_TOP10_CONTIGS_1500_ASSEMBLY_K77_MERGED__Nepal_MoBio_Fiber-Hadza-Nepal_D_23_RAJ0016YZ.71	ERR7745760_bin.71	MAG	This study	3679_1	GUT_GENOME192801	MQ	93.96	1.34	2655388	87767	50	0	0.973787	96.1558	Bacteria	o__Clostridiales (UID1212)	d__Bacteria;p__Firmicutes_A;c__Clostridia;o__Oscillospirales;f__Oscillospiraceae;g__CAG-170;s__CAG-170 sp000432135	d__Bacteria;p__Firmicutes_A;c__Clostridia;o__Oscillospirales;f__Oscillospiraceae;g__CAG-170;s__CAG-170 sp000432135	Bacteria|Firmicutes|unk|unk|unk|unk|Firmicutes bacterium CAG:124	707003	40	17	0	NA	2	0.92437	0	NA	34.11	Nepal (Raji)	Nepal	Asia	ERS2787374	PRJEB29137	1134_1	ERR7738583_bin.76	100.815	ERZ4567205	ERS11123767	ERZ6670063
REFINED_METABAT215_TOP10_CONTIGS_1500_ASSEMBLY_K77_MERGED__Hadza_MoBio_hadza-E-H_K_13_1776.314	ERR7738623_bin.314	MAG	This study	3679_1	GUT_GENOME192801	MQ	86.4	1.57	2027626	27712	117	33.33	0.970503	87.0783	Bacteria	o__Clostridiales (UID1212)	d__Bacteria;p__Firmicutes_A;c__Clostridia;o__Oscillospirales;f__Oscillospiraceae;g__CAG-170;s__CAG-170 sp000432135	d__Bacteria;p__Firmicutes_A;c__Clostridia;o__Oscillospirales;f__Oscillospiraceae;g__CAG-170;s__CAG-170 sp000432135	Bacteria|Firmicutes|unk|unk|unk|unk|Firmicutes bacterium CAG:124	707003	27	12	0	NA	2	0.92437	0	NA	22.34	Hadza	Tanzania	Africa	ERS2585998	PRJEB27517	1134_1	ERR7738583_bin.76	92.0589	ERZ4560388	ERS11126506	ERZ6670038
REFINED_METABAT215_SUBJECT_CONTIGS_1500_ASSEMBLY_K77_MERGED__Pilot_MoBio_Fiber_I_11_1003.265	ERR7738665_bin.265	MAG	This study	3679_1	GUT_GENOME192801	MQ	85.31	2.01	2326135	14029	237	33.33	0.973794	83.7001	Bacteria	o__Clostridiales (UID1212)	d__Bacteria;p__Firmicutes_A;c__Clostridia;o__Oscillospirales;f__Oscillospiraceae;g__CAG-170;s__CAG-170 sp000432135	d__Bacteria;p__Firmicutes_A;c__Clostridia;o__Oscillospirales;f__Oscillospiraceae;g__CAG-170;s__CAG-170 sp000432135	Bacteria|Firmicutes|unk|unk|unk|unk|Firmicutes bacterium CAG:124	707003	27	13	0	NA	1	0.89916	0	NA	13.88	California	USA	North America	SRS9384027	PRJNA743361	1134_1	ERR7738583_bin.76	88.2905	ERZ4558928	ERS11074466	ERZ6670065
REFINED_METABAT215_TOP10_CONTIGS_1500_ASSEMBLY_K77_MERGED__Nepal_MoBio_Fiber-Hadza-Nepal_F_3_RAJ1020YZ.173	ERR7738662_bin.173	MAG	This study	3679_1	GUT_GENOME192801	MQ	93.29	1.34	2829741	108468	47	0	0.973778	95.5594	Bacteria	o__Clostridiales (UID1212)	d__Bacteria;p__Firmicutes_A;c__Clostridia;o__Oscillospirales;f__Oscillospiraceae;g__CAG-170;s__CAG-170 sp000432135	d__Bacteria;p__Firmicutes_A;c__Clostridia;o__Oscillospirales;f__Oscillospiraceae;g__CAG-170;s__CAG-170 sp000432135	Bacteria|Firmicutes|unk|unk|unk|unk|Firmicutes bacterium CAG:124	707003	38	17	0	NA	2	0.92437	0	NA	24.75	Nepal (Raji)	Nepal	Asia	ERS2787382	PRJEB29137	1134_1	ERR7738583_bin.76	99.8042	ERZ4567250	ERS11077205	ERZ6670061
REFINED_METABAT215_TOP10_CONTIGS_1500_ASSEMBLY_K77_MERGED__Hadza_PheChl_Fiber-Hadza-Nepal_E_4_1526.273	ERR7738602_bin.273	MAG	This study	3679_1	GUT_GENOME192801	MQ	83.42	1.24	1901310	13694	222	75	0.967931	85.5673	Bacteria	o__Clostridiales (UID1212)	d__Bacteria;p__Firmicutes_A;c__Clostridia;o__Oscillospirales;f__Oscillospiraceae;g__CAG-170;s__CAG-170 sp000432135	d__Bacteria;p__Firmicutes_A;c__Clostridia;o__Oscillospirales;f__Oscillospiraceae;g__CAG-170;s__CAG-170 sp000432135	Bacteria|Firmicutes|unk|unk|unk|unk|Firmicutes bacterium CAG:124	707003	22	12	0	NA	0	NA	0	NA	43.82	Hadza	Tanzania	Africa	ERS2585781	PRJEB27517	1134_1	ERR7738583_bin.76	89.7339	ERZ4567849	ERS11079944	ERZ6670074
REFINED_METABAT215_SUBJECT_CONTIGS_1500_ASSEMBLY_K77_MERGED__Pilot_MoBio_Fiber_G_11_1024.87	ERR7738547_bin.87	MAG	This study	3679_1	GUT_GENOME192801	MQ	93.96	4.03	3008149	48415	114	0	0.973218	82.6308	Bacteria	o__Clostridiales (UID1212)	d__Bacteria;p__Firmicutes_A;c__Clostridia;o__Oscillospirales;f__Oscillospiraceae;g__CAG-170;s__CAG-170 sp000432135	d__Bacteria;p__Firmicutes_A;c__Clostridia;o__Oscillospirales;f__Oscillospiraceae;g__CAG-170;s__CAG-170 sp000432135	Bacteria|Firmicutes|unk|unk|unk|unk|Firmicutes bacterium CAG:124	707003	39	17	0	NA	2	0.92437	0	NA	20.51	California	USA	North America	SRS9384077	PRJNA743361	1134_1	ERR7738583_bin.76	86.3891	ERZ4558876	ERS11082683	ERZ6670058
REFINED_METABAT215_TOP10_CONTIGS_1500_ASSEMBLY_K77_MERGED__Nepal_MoBio_Fiber-Hadza-Nepal_D_5_THA1074JZ.103	ERR7745908_bin.103	MAG	This study	3679_1	GUT_GENOME192801	MQ	87.92	0.67	2542858	165994	26	0	0.972033	93.5854	Bacteria	o__Clostridiales (UID1212)	d__Bacteria;p__Firmicutes_A;c__Clostridia;o__Oscillospirales;f__Oscillospiraceae;g__CAG-170;s__CAG-170 sp000432135	d__Bacteria;p__Firmicutes_A;c__Clostridia;o__Oscillospirales;f__Oscillospiraceae;g__CAG-170;s__CAG-170 sp000432135	Bacteria|Firmicutes|unk|unk|unk|unk|Firmicutes bacterium CAG:124	707003	34	17	0	NA	2	0.907563	0	NA	207.13	Nepal (Tharu)	Nepal	Asia	ERS2787411	PRJEB29137	1134_1	ERR7738583_bin.76	97.8787	ERZ4567563	ERS11085422	ERZ6670054
REFINED_METABAT215_TOP10_CONTIGS_1500_ASSEMBLY_K77_MERGED__Hadza_PheChl_Fiber-Hadza-Nepal_E_2_1315.384	ERR7746349_bin.384	MAG	This study	3679_1	GUT_GENOME192801	MQ	77.59	0	2408955	32165	160	0	0.963232	86.2255	Bacteria	o__Clostridiales (UID1212)	d__Bacteria;p__Firmicutes_A;c__Clostridia;o__Oscillospirales;f__Oscillospiraceae;g__CAG-170;s__CAG-170 sp000432135	d__Bacteria;p__Firmicutes_A;c__Clostridia;o__Oscillospirales;f__Oscillospiraceae;g__CAG-170;s__CAG-170 sp000432135	Bacteria|Firmicutes|unk|unk|unk|unk|Firmicutes bacterium CAG:124	707003	27	12	0	NA	2	0.92437	0	NA	114.18	Hadza	Tanzania	Africa	ERS2585730	PRJEB27517	1134_1	ERR7738583_bin.76	89.1992	ERZ4568042	ERS11088161	ERZ6670077
REFINED_METABAT215_TOP10_CONTIGS_1500_ASSEMBLY_K77_MERGED__Nepal_MoBio_Fiber-Hadza-Nepal_J_5_RAU1020YZ.63	ERR7738529_bin.63	MAG	This study	3679_1	GUT_GENOME192801	MQ	89.3	1.01	2068004	19144	173	50	0.972508	92.7066	Bacteria	o__Clostridiales (UID1212)	d__Bacteria;p__Firmicutes_A;c__Clostridia;o__Oscillospirales;f__Oscillospiraceae;g__CAG-170;s__CAG-170 sp000432135	d__Bacteria;p__Firmicutes_A;c__Clostridia;o__Oscillospirales;f__Oscillospiraceae;g__CAG-170;s__CAG-170 sp000432135	Bacteria|Firmicutes|unk|unk|unk|unk|Firmicutes bacterium CAG:124	707003	22	13	0	NA	2	0.92437	0	NA	10.98	Nepal (Raute)	Nepal	Asia	ERS2787391	PRJEB29137	1134_1	ERR7738583_bin.76	97.8204	ERZ4567357	ERS11090900	ERZ6670067
REFINED_METABAT215_TOP10_CONTIGS_1500_ASSEMBLY_K77_MERGED__Hadza_MoBio_hadza-E-H_K_7_1773.180	ERR7738591_bin.180	MAG	This study	3679_1	GUT_GENOME192801	MQ	85.51	2.01	2227932	19178	173	33.33	0.970291	83.9493	Bacteria	o__Clostridiales (UID1212)	d__Bacteria;p__Firmicutes_A;c__Clostridia;o__Oscillospirales;f__Oscillospiraceae;g__CAG-170;s__CAG-170 sp000432135	d__Bacteria;p__Firmicutes_A;c__Clostridia;o__Oscillospirales;f__Oscillospiraceae;g__CAG-170;s__CAG-170 sp000432135	Bacteria|Firmicutes|unk|unk|unk|unk|Firmicutes bacterium CAG:124	707003	20	11	0	NA	0	NA	0	NA	27.14	Hadza	Tanzania	Africa	ERS2585995	PRJEB27517	1134_1	ERR7738583_bin.76	88.5997	ERZ4560351	ERS11093639	ERZ6670069
REFINED_METABAT215_TOP10_CONTIGS_1500_ASSEMBLY_K77_MERGED__Nepal_MoBio_Fiber-Hadza-Nepal_H_23_RAJ1014YZ.5	ERR7745755_bin.5	MAG	This study	3679_1	GUT_GENOME192801	MQ	90.32	1.34	2246609	29845	160	0	0.974369	92.209	Bacteria	o__Clostridiales (UID1212)	d__Bacteria;p__Firmicutes_A;c__Clostridia;o__Oscillospirales;f__Oscillospiraceae;g__CAG-170;s__CAG-170 sp000432135	d__Bacteria;p__Firmicutes_A;c__Clostridia;o__Oscillospirales;f__Oscillospiraceae;g__CAG-170;s__CAG-170 sp000432135	Bacteria|Firmicutes|unk|unk|unk|unk|Firmicutes bacterium CAG:124	707003	29	16	0	NA	1	0.89916	0	NA	28.5	Nepal (Raji)	Nepal	Asia	ERS2787380	PRJEB29137	1134_1	ERR7738583_bin.76	97.0788	ERZ4567306	ERS11096378	ERZ6670080
REFINED_METABAT215_TOP10_CONTIGS_1500_ASSEMBLY_K77_MERGED__Hadza_PheChl_Fiber-Hadza-Nepal_A_10_1531.341	ERR7745854_bin.341	MAG	This study	3679_1	GUT_GENOME192801	MQ	85.11	2.35	2520317	33614	176	50	0.970113	82.0247	Bacteria	o__Clostridiales (UID1212)	d__Bacteria;p__Firmicutes_A;c__Clostridia;o__Oscillospirales;f__Oscillospiraceae;g__CAG-170;s__CAG-170 sp000432135	d__Bacteria;p__Firmicutes_A;c__Clostridia;o__Oscillospirales;f__Oscillospiraceae;g__CAG-170;s__CAG-170 sp000432135	Bacteria|Firmicutes|unk|unk|unk|unk|Firmicutes bacterium CAG:124	707003	27	12	0	NA	1	0.89916	0	NA	48.7	Hadza	Tanzania	Africa	ERS2585786	PRJEB27517	1134_1	ERR7738583_bin.76	86.6311	ERZ4567859	ERS11099117	ERZ6670079
REFINED_METABAT215_TOP10_CONTIGS_1500_ASSEMBLY_K77_MERGED__Nepal_MoBio_Fiber-Hadza-Nepal_B_17_RAU1026YZ.15	ERR7738548_bin.15	MAG	This study	3679_1	GUT_GENOME192801	MQ	91.26	2.3	2415301	33768	133	60	0.973511	88.4072	Bacteria	o__Clostridiales (UID1212)	d__Bacteria;p__Firmicutes_A;c__Clostridia;o__Oscillospirales;f__Oscillospiraceae;g__CAG-170;s__CAG-170 sp000432135	d__Bacteria;p__Firmicutes_A;c__Clostridia;o__Oscillospirales;f__Oscillospiraceae;g__CAG-170;s__CAG-170 sp000432135	Bacteria|Firmicutes|unk|unk|unk|unk|Firmicutes bacterium CAG:124	707003	28	14	0	NA	2	0.92437	1	0.975568	14.22	Nepal (Raute)	Nepal	Asia	ERS2787392	PRJEB29137	1134_1	ERR7738583_bin.76	93.1233	ERZ4567341	ERS11101856	ERZ6670076
REFINED_METABAT215_TOP10_CONTIGS_1500_ASSEMBLY_K77_MERGED__Hadza_MoBio_hadza-E-H_L_24_2330.62	ERR7745783_bin.62	MAG	This study	3679_1	GUT_GENOME192801	MQ	82.18	1.81	1874104	9457	281	100	0.969033	81.3907	Bacteria	o__Clostridiales (UID1212)	d__Bacteria;p__Firmicutes_A;c__Clostridia;o__Oscillospirales;f__Oscillospiraceae;g__CAG-170;s__CAG-170 sp000432135	d__Bacteria;p__Firmicutes_A;c__Clostridia;o__Oscillospirales;f__Oscillospiraceae;g__CAG-170;s__CAG-170 sp000432135	Bacteria|Firmicutes|unk|unk|unk|unk|Firmicutes bacterium CAG:124	707003	18	11	0	NA	1	0.798319	0	NA	11.29	Hadza	Tanzania	Africa	ERS2586200	PRJEB27517	1134_1	ERR7738583_bin.76	86.224	ERZ4559670	ERS11104595	ERZ6670075
REFINED_METABAT215_TOP10_CONTIGS_1500_ASSEMBLY_K77_MERGED__Nepal_MoBio_Fiber-Hadza-Nepal_F_13_RAU1011YZ.85	ERR7738533_bin.85	MAG	This study	3679_1	GUT_GENOME192801	MQ	89.26	2.18	2176697	20289	168	25	0.972499	86.8514	Bacteria	o__Clostridiales (UID1212)	d__Bacteria;p__Firmicutes_A;c__Clostridia;o__Oscillospirales;f__Oscillospiraceae;g__CAG-170;s__CAG-170 sp000432135	d__Bacteria;p__Firmicutes_A;c__Clostridia;o__Oscillospirales;f__Oscillospiraceae;g__CAG-170;s__CAG-170 sp000432135	Bacteria|Firmicutes|unk|unk|unk|unk|Firmicutes bacterium CAG:124	707003	31	17	0	NA	1	0.848739	0	NA	8.86	Nepal (Raute)	Nepal	Asia	ERS2787388	PRJEB29137	1134_1	ERR7738583_bin.76	91.4887	ERZ4567313	ERS11107334	ERZ6670078
REFINED_METABAT215_TOP10_CONTIGS_1500_ASSEMBLY_K77_MERGED__Hadza_MoBio_C-REDO_D_2_1542.174	ERR7745625_bin.174	MAG	This study	3679_1	GUT_GENOME192801	MQ	85.83	2.47	2170437	8263	355	66.67	0.967629	81.7751	Bacteria	o__Clostridiales (UID1212)	d__Bacteria;p__Firmicutes_A;c__Clostridia;o__Oscillospirales;f__Oscillospiraceae;g__CAG-170;s__CAG-170 sp000432135	d__Bacteria;p__Firmicutes_A;c__Clostridia;o__Oscillospirales;f__Oscillospiraceae;g__CAG-170;s__CAG-170 sp000432135	Bacteria|Firmicutes|unk|unk|unk|unk|Firmicutes bacterium CAG:124	707003	14	8	0	NA	1	0.89916	0	NA	12.67	Hadza	Tanzania	Africa	ERS2585796	PRJEB27517	1134_1	ERR7738583_bin.76	85.9843	ERZ4566938	ERS11110073	ERZ6670085
REFINED_METABAT215_TOP10_CONTIGS_1500_ASSEMBLY_K77_MERGED__Nepal_MoBio_Fiber-Hadza-Nepal_F_7_RAU0027AZ.208	ERR7738582_bin.208	MAG	This study	3679_1	GUT_GENOME192801	MQ	84	1.34	2077447	25344	134	50	0.968989	85.8195	Bacteria	o__Clostridiales (UID1212)	d__Bacteria;p__Firmicutes_A;c__Clostridia;o__Oscillospirales;f__Oscillospiraceae;g__CAG-170;s__CAG-170 sp000432135	d__Bacteria;p__Firmicutes_A;c__Clostridia;o__Oscillospirales;f__Oscillospiraceae;g__CAG-170;s__CAG-170 sp000432135	Bacteria|Firmicutes|unk|unk|unk|unk|Firmicutes bacterium CAG:124	707003	26	14	0	NA	1	0.89916	0	NA	57.28	Nepal (Raute)	Nepal	Asia	ERS9106186	PRJEB49206	1134_1	ERR7738583_bin.76	90.5103	ERZ4567635	ERS11112812	ERZ6670101
REFINED_METABAT215_TOP10_CONTIGS_1500_ASSEMBLY_K77_MERGED__Hadza_MoBio_C-REDO_F_6_1569.52	ERR7745431_bin.52	MAG	This study	3679_1	GUT_GENOME192801	MQ	83.24	2.35	2469789	8148	399	60	0.96824	79.8382	Bacteria	o__Clostridiales (UID1212)	d__Bacteria;p__Firmicutes_A;c__Clostridia;o__Oscillospirales;f__Oscillospiraceae;g__CAG-170;s__CAG-170 sp000432135	d__Bacteria;p__Firmicutes_A;c__Clostridia;o__Oscillospirales;f__Oscillospiraceae;g__CAG-170;s__CAG-170 sp000432135	Bacteria|Firmicutes|unk|unk|unk|unk|Firmicutes bacterium CAG:124	707003	32	16	0	NA	2	0.92437	0	NA	12.79	Hadza	Tanzania	Africa	ERS2585823	PRJEB27517	1134_1	ERR7738583_bin.76	84.2098	ERZ4561105	ERS11115551	ERZ6670083
REFINED_METABAT215_TOP10_CONTIGS_1500_ASSEMBLY_K77_MERGED__Nepal_MoBio_Fiber-Hadza-Nepal_B_21_THA1063YZ.171	ERR7738592_bin.171	MAG	This study	3679_1	GUT_GENOME192801	MQ	80.96	1.4	1971039	26773	136	33.33	0.971583	82.4685	Bacteria	o__Clostridiales (UID1212)	d__Bacteria;p__Firmicutes_A;c__Clostridia;o__Oscillospirales;f__Oscillospiraceae;g__CAG-170;s__CAG-170 sp000432135	d__Bacteria;p__Firmicutes_A;c__Clostridia;o__Oscillospirales;f__Oscillospiraceae;g__CAG-170;s__CAG-170 sp000432135	Bacteria|Firmicutes|unk|unk|unk|unk|Firmicutes bacterium CAG:124	707003	23	12	0	NA	2	0.907563	0	NA	33.75	Nepal (Tharu)	Nepal	Asia	ERS2787404	PRJEB29137	1134_1	ERR7738583_bin.76	87.2951	ERZ4567471	ERS11118290	ERZ6670106
REFINED_METABAT215_TOP10_CONTIGS_1500_ASSEMBLY_K77_MERGED__Hadza_MoBio_hadza-A-D_L_11_1531.36	ERR7745398_bin.36	MAG	This study	3679_1	GUT_GENOME192801	MQ	83.63	2.68	2541143	8521	411	60	0.969529	78.6003	Bacteria	o__Clostridiales (UID1212)	d__Bacteria;p__Firmicutes_A;c__Clostridia;o__Oscillospirales;f__Oscillospiraceae;g__CAG-170;s__CAG-170 sp000432135	d__Bacteria;p__Firmicutes_A;c__Clostridia;o__Oscillospirales;f__Oscillospiraceae;g__CAG-170;s__CAG-170 sp000432135	Bacteria|Firmicutes|unk|unk|unk|unk|Firmicutes bacterium CAG:124	707003	24	11	0	NA	1	0.89916	0	NA	12.31	Hadza	Tanzania	Africa	ERS2585786	PRJEB27517	1134_1	ERR7738583_bin.76	82.9661	ERZ4560823	ERS11121029	ERZ6670084
REFINED_METABAT215_TOP10_CONTIGS_1500_ASSEMBLY_K77_MERGED__Hadza_MoBio_hadza-I-L_B_9_2646.221	ERR7738167_bin.221	MAG	This study	3679_1	GUT_GENOME192801	MQ	85.78	3.36	2016010	9161	304	66.67	0.972114	77.2655	Bacteria	o__Clostridiales (UID1212)	d__Bacteria;p__Firmicutes_A;c__Clostridia;o__Oscillospirales;f__Oscillospiraceae;g__CAG-170;s__CAG-170 sp000432135	d__Bacteria;p__Firmicutes_A;c__Clostridia;o__Oscillospirales;f__Oscillospiraceae;g__CAG-170;s__CAG-170 sp000432135	Bacteria|Firmicutes|unk|unk|unk|unk|Firmicutes bacterium CAG:124	707003	24	10	0	NA	1	0.89916	0	NA	14.21	Hadza	Tanzania	Africa	ERS2586350	PRJEB27517	1134_1	ERR7738583_bin.76	82.2176	ERZ4559455	ERS11123768	ERZ6670086
REFINED_METABAT215_TOP10_CONTIGS_1500_ASSEMBLY_K77_MERGED__Nepal_MoBio_Fiber-Hadza-Nepal_B_23_THA1066YZ.90	ERR7738265_bin.90	MAG	This study	3679_1	GUT_GENOME192801	MQ	70.78	0.85	1710356	4089	472	50	0.967106	74.5689	Bacteria	o__Clostridiales (UID1212)	d__Bacteria;p__Firmicutes_A;c__Clostridia;o__Oscillospirales;f__Oscillospiraceae;g__CAG-170;s__CAG-170 sp000432135	d__Bacteria;p__Firmicutes_A;c__Clostridia;o__Oscillospirales;f__Oscillospiraceae;g__CAG-170;s__CAG-170 sp000432135	Bacteria|Firmicutes|unk|unk|unk|unk|Firmicutes bacterium CAG:124	707003	14	8	0	NA	0	NA	0	NA	5.72	Nepal (Tharu)	Nepal	Asia	ERS2787406	PRJEB29137	1134_1	ERR7738583_bin.76	78.4786	ERZ4567500	ERS11126507	ERZ6670090
REFINED_METABAT215_TOP10_CONTIGS_1500_ASSEMBLY_K77_MERGED__Hadza_MoBio_hadza-E-H_P_3_2141.191	ERR7738556_bin.191	MAG	This study	3679_1	GUT_GENOME192801	MQ	79.81	2.71	1970010	7449	343	71.43	0.964556	74.4905	Bacteria	o__Clostridiales (UID1212)	d__Bacteria;p__Firmicutes_A;c__Clostridia;o__Oscillospirales;f__Oscillospiraceae;g__CAG-170;s__CAG-170 sp000432135	d__Bacteria;p__Firmicutes_A;c__Clostridia;o__Oscillospirales;f__Oscillospiraceae;g__CAG-170;s__CAG-170 sp000432135	Bacteria|Firmicutes|unk|unk|unk|unk|Firmicutes bacterium CAG:124	707003	16	9	0	NA	2	0.92437	0	NA	11.21	Hadza	Tanzania	Africa	ERS2586127	PRJEB27517	1134_1	ERR7738583_bin.76	78.2715	ERZ4560131	ERS11074467	ERZ6670117
REFINED_METABAT215_TOP10_CONTIGS_1500_ASSEMBLY_K77_MERGED__Nepal_MoBio_Fiber-Hadza-Nepal_J_13_THA1070JZ.102	ERR7738513_bin.102	MAG	This study	3679_1	GUT_GENOME192801	MQ	69.89	1.45	1675948	4155	450	20	0.967784	70.6735	Bacteria	o__Clostridiales (UID1212)	d__Bacteria;p__Firmicutes_A;c__Clostridia;o__Oscillospirales;f__Oscillospiraceae;g__CAG-170;s__CAG-170 sp000432135	d__Bacteria;p__Firmicutes_A;c__Clostridia;o__Oscillospirales;f__Oscillospiraceae;g__CAG-170;s__CAG-170 sp000432135	Bacteria|Firmicutes|unk|unk|unk|unk|Firmicutes bacterium CAG:124	707003	21	11	0	NA	1	0.89916	0	NA	5.35	Nepal (Tharu)	Nepal	Asia	ERS2787408	PRJEB29137	1134_1	ERR7738583_bin.76	74.4739	ERZ4567487	ERS11077206	ERZ6670107
REFINED_METABAT215_TOP10_CONTIGS_1500_ASSEMBLY_K77_MERGED__Hadza_MoBio_hadza-E-H_G_3_1732.53	ERR7738532_bin.53	MAG	This study	3679_1	GUT_GENOME192801	MQ	93.32	5.7	3216549	54211	103	18.18	0.96911	73.6944	Bacteria	o__Clostridiales (UID1212)	d__Bacteria;p__Firmicutes_A;c__Clostridia;o__Oscillospirales;f__Oscillospiraceae;g__CAG-170;s__CAG-170 sp000432135	d__Bacteria;p__Firmicutes_A;c__Clostridia;o__Oscillospirales;f__Oscillospiraceae;g__CAG-170;s__CAG-170 sp000432135	Bacteria|Firmicutes|unk|unk|unk|unk|Firmicutes bacterium CAG:124	707003	39	16	0	NA	1	0.89916	0	NA	31.29	Hadza	Tanzania	Africa	ERS2585975	PRJEB27517	1134_1	ERR7738583_bin.76	77.2464	ERZ4560754	ERS11079945	ERZ6670095
REFINED_METABAT215_TOP10_CONTIGS_1500_ASSEMBLY_K77_MERGED__Nepal_MoBio_Fiber-Hadza-Nepal_H_9_THA1076JZ.131	ERR7738560_bin.131	MAG	This study	3679_1	GUT_GENOME192801	MQ	77.74	3.21	1880576	6308	373	85.71	0.968575	69.8642	Bacteria	o__Clostridiales (UID1212)	d__Bacteria;p__Firmicutes_A;c__Clostridia;o__Oscillospirales;f__Oscillospiraceae;g__CAG-170;s__CAG-170 sp000432135	d__Bacteria;p__Firmicutes_A;c__Clostridia;o__Oscillospirales;f__Oscillospiraceae;g__CAG-170;s__CAG-170 sp000432135	Bacteria|Firmicutes|unk|unk|unk|unk|Firmicutes bacterium CAG:124	707003	21	11	0	NA	2	0.92437	0	NA	11.58	Nepal (Tharu)	Nepal	Asia	ERS2787413	PRJEB29137	1134_1	ERR7738583_bin.76	74.3008	ERZ4567601	ERS11082684	ERZ6670128
REFINED_METABAT215_TOP10_CONTIGS_1500_ASSEMBLY_K77_MERGED__Hadza_MoBio_hadza-E-H_H_11_1999.66	ERR7738214_bin.66	MAG	This study	3679_1	GUT_GENOME192801	MQ	62.93	0	2107672	8670	324	0	0.967464	71.2228	Bacteria	k__Bacteria (UID203)	d__Bacteria;p__Firmicutes_A;c__Clostridia;o__Oscillospirales;f__Oscillospiraceae;g__CAG-170;s__CAG-170 sp000432135	d__Bacteria;p__Firmicutes_A;c__Clostridia;o__Oscillospirales;f__Oscillospiraceae;g__CAG-170;s__CAG-170 sp000432135	Bacteria|Firmicutes|unk|unk|unk|unk|Firmicutes bacterium CAG:124	707003	25	13	0	NA	1	0.89916	0	NA	11.13	Hadza	Tanzania	Africa	ERS2586102	PRJEB27517	1134_1	ERR7738583_bin.76	75.3423	ERZ4560007	ERS11085423	ERZ6670111
REFINED_METABAT215_TOP10_CONTIGS_1500_ASSEMBLY_K77_MERGED__Nepal_MoBio_Fiber-Hadza-Nepal_H_3_THA1060YZ.112	ERR7738572_bin.112	MAG	This study	3679_1	GUT_GENOME192801	MQ	61.13	0	1821111	11741	244	0	0.970706	69.4252	Bacteria	k__Bacteria (UID203)	d__Bacteria;p__Firmicutes_A;c__Clostridia;o__Oscillospirales;f__Oscillospiraceae;g__CAG-170;s__CAG-170 sp000432135	d__Bacteria;p__Firmicutes_A;c__Clostridia;o__Oscillospirales;f__Oscillospiraceae;g__CAG-170;s__CAG-170 sp000432135	Bacteria|Firmicutes|unk|unk|unk|unk|Firmicutes bacterium CAG:124	707003	16	10	0	NA	2	0.92437	0	NA	35.48	Nepal (Tharu)	Nepal	Asia	ERS2787403	PRJEB29137	1134_1	ERR7738583_bin.76	74.1372	ERZ4567535	ERS11088162	ERZ6670118
REFINED_METABAT215_TOP10_CONTIGS_1500_ASSEMBLY_K77_MERGED__Hadza_MoBio_hadza-A-D_M_24_1194.2	ERR7738253_bin.2	MAG	This study	3679_1	GUT_GENOME192801	MQ	72.12	1.81	1628830	4782	413	0	0.965724	71.1217	Bacteria	o__Clostridiales (UID1212)	d__Bacteria;p__Firmicutes_A;c__Clostridia;o__Oscillospirales;f__Oscillospiraceae;g__CAG-170;s__CAG-170 sp000432135	d__Bacteria;p__Firmicutes_A;c__Clostridia;o__Oscillospirales;f__Oscillospiraceae;g__CAG-170;s__CAG-170 sp000432135	Bacteria|Firmicutes|unk|unk|unk|unk|Firmicutes bacterium CAG:124	707003	16	9	0	NA	1	0.89916	0	NA	6.22	Hadza	Tanzania	Africa	ERS2585617	PRJEB27517	1134_1	ERR7738583_bin.76	75.1685	ERZ4561663	ERS11090901	ERZ6670113
REFINED_METABAT215_TOP10_CONTIGS_1500_ASSEMBLY_K77_MERGED__Nepal_MoBio_Fiber-Hadza-Nepal_F_1_RAJ0018YZ.262	ERR7739005_bin.262	MAG	This study	3679_1	GUT_GENOME192801	MQ	58.73	0	1619865	7998	252	0	0.968372	66.891	Bacteria	k__Bacteria (UID203)	d__Bacteria;p__Firmicutes_A;c__Clostridia;o__Oscillospirales;f__Oscillospiraceae;g__CAG-170;s__CAG-170 sp000432135	d__Bacteria;p__Firmicutes_A;c__Clostridia;o__Oscillospirales;f__Oscillospiraceae;g__CAG-170;s__CAG-170 sp000432135	Bacteria|Firmicutes|unk|unk|unk|unk|Firmicutes bacterium CAG:124	707003	10	7	0	NA	1	0.89916	0	NA	17.08	Nepal (Raji)	Nepal	Asia	ERS2787375	PRJEB29137	1134_1	ERR7738583_bin.76	71.497	ERZ4567239	ERS11093640	ERZ6670115
REFINED_METABAT215_TOP10_CONTIGS_1500_ASSEMBLY_K77_MERGED__Hadza_MoBio_hadza-I-L_K_9_2483.172	ERR7738611_bin.172	MAG	This study	3679_1	GUT_GENOME192801	MQ	73.52	2.68	1903680	6084	391	80	0.96544	68.2917	Bacteria	o__Clostridiales (UID1212)	d__Bacteria;p__Firmicutes_A;c__Clostridia;o__Oscillospirales;f__Oscillospiraceae;g__CAG-170;s__CAG-170 sp000432135	d__Bacteria;p__Firmicutes_A;c__Clostridia;o__Oscillospirales;f__Oscillospiraceae;g__CAG-170;s__CAG-170 sp000432135	Bacteria|Firmicutes|unk|unk|unk|unk|Firmicutes bacterium CAG:124	707003	17	9	0	NA	1	0.89916	0	NA	12.07	Hadza	Tanzania	Africa	ERS2586257	PRJEB27517	1134_1	ERR7738583_bin.76	72.3663	ERZ4559915	ERS11096379	ERZ6670120
REFINED_METABAT215_TOP10_CONTIGS_1500_ASSEMBLY_K77_MERGED__Nepal_MoBio_Fiber-Hadza-Nepal_D_7_CHE0004BZ.2	ERR7745787_bin.2	MAG	This study	3679_1	GUT_GENOME192801	MQ	77.34	4.5	1870535	5104	445	78.57	0.968735	62.9659	Bacteria	o__Clostridiales (UID1212)	d__Bacteria;p__Firmicutes_A;c__Clostridia;o__Oscillospirales;f__Oscillospiraceae;g__CAG-170;s__CAG-170 sp000432135	d__Bacteria;p__Firmicutes_A;c__Clostridia;o__Oscillospirales;f__Oscillospiraceae;g__CAG-170;s__CAG-170 sp000432135	Bacteria|Firmicutes|unk|unk|unk|unk|Firmicutes bacterium CAG:124	707003	23	12	0	NA	2	0.92437	0	NA	11.38	Nepal (Chepang)	Nepal	Asia	ERS2787337	PRJEB29137	1134_1	ERR7738583_bin.76	67.3568	ERZ4567185	ERS11099118	ERZ6670116
REFINED_METABAT215_TOP10_CONTIGS_1500_ASSEMBLY_K77_MERGED__Hadza_MoBio_hadza-A-D_H_3_1562.113	ERR7738227_bin.113	MAG	This study	3679_1	GUT_GENOME192801	MQ	56.36	0	1784717	4869	434	0	0.96202	64.4553	Bacteria	k__Bacteria (UID203)	d__Bacteria;p__Firmicutes_A;c__Clostridia;o__Oscillospirales;f__Oscillospiraceae;g__CAG-170;s__CAG-170 sp000432135	d__Bacteria;p__Firmicutes_A;c__Clostridia;o__Oscillospirales;f__Oscillospiraceae;g__CAG-170;s__CAG-170 sp000432135	Bacteria|Firmicutes|unk|unk|unk|unk|Firmicutes bacterium CAG:124	707003	14	9	0	NA	1	0.89916	0	NA	8.51	Hadza	Tanzania	Africa	ERS2585816	PRJEB27517	1134_1	ERR7738583_bin.76	68.0736	ERZ4560982	ERS11101857	ERZ6670127
REFINED_METABAT215_TOP10_CONTIGS_1500_ASSEMBLY_K77_MERGED__Nepal_MoBio_Fiber-Hadza-Nepal_H_19_RAJ0022YZ.49	ERR7745858_bin.49	MAG	This study	3679_1	GUT_GENOME192801	MQ	57.84	5.17	1738532	6446	330	100	0.969698	40.1348	Bacteria	k__Bacteria (UID203)	d__Bacteria;p__Firmicutes_A;c__Clostridia;o__Oscillospirales;f__Oscillospiraceae;g__CAG-170;s__CAG-170 sp000432135	d__Bacteria;p__Firmicutes_A;c__Clostridia;o__Oscillospirales;f__Oscillospiraceae;g__CAG-170;s__CAG-170 sp000432135	Bacteria|Firmicutes|unk|unk|unk|unk|Firmicutes bacterium CAG:124	707003	15	10	0	NA	0	NA	0	NA	10.64	Nepal (Raji)	Nepal	Asia	ERS2787377	PRJEB29137	1134_1	ERR7738583_bin.76	44.4816	ERZ4567238	ERS11104596	ERZ6670126
REFINED_METABAT215_TOP10_CONTIGS_1500_ASSEMBLY_K77_MERGED__Hadza_MoBio_hadza-E-H_A_12_1819.196	ERR7745906_bin.196	MAG	This study	3679_1	GUT_GENOME192801	MQ	54.66	0	1733776	6320	329	0	0.968768	62.7994	Bacteria	k__Bacteria (UID203)	d__Bacteria;p__Firmicutes_A;c__Clostridia;o__Oscillospirales;f__Oscillospiraceae;g__CAG-170;s__CAG-170 sp000432135	d__Bacteria;p__Firmicutes_A;c__Clostridia;o__Oscillospirales;f__Oscillospiraceae;g__CAG-170;s__CAG-170 sp000432135	Bacteria|Firmicutes|unk|unk|unk|unk|Firmicutes bacterium CAG:124	707003	16	8	0	NA	0	NA	0	NA	9.41	Hadza	Tanzania	Africa	ERS2586019	PRJEB27517	1134_1	ERR7738583_bin.76	67.1947	ERZ4560435	ERS11107335	ERZ6670123
REFINED_METABAT215_TOP10_CONTIGS_1500_ASSEMBLY_K77_MERGED__Hadza_MoBio_hadza-I-L_O_17_2510.46	ERR7738263_bin.46	MAG	This study	3679_1	GUT_GENOME192801	MQ	81.06	5.37	2313690	7601	406	90	0.968339	62.5147	Bacteria	o__Clostridiales (UID1212)	d__Bacteria;p__Firmicutes_A;c__Clostridia;o__Oscillospirales;f__Oscillospiraceae;g__CAG-170;s__CAG-170 sp000432135	d__Bacteria;p__Firmicutes_A;c__Clostridia;o__Oscillospirales;f__Oscillospiraceae;g__CAG-170;s__CAG-170 sp000432135	Bacteria|Firmicutes|unk|unk|unk|unk|Firmicutes bacterium CAG:124	707003	26	14	0	NA	2	0.92437	0	NA	12.14	Hadza	Tanzania	Africa	ERS2586283	PRJEB27517	1134_1	ERR7738583_bin.76	66.8424	ERZ4559302	ERS11110074	ERZ6670133
REFINED_METABAT215_TOP10_CONTIGS_1500_ASSEMBLY_K77_MERGED__Hadza_MoBio_hadza-A-D_G_8_1096.332	ERR7745951_bin.332	MAG	This study	3679_1	GUT_GENOME192801	MQ	67.24	3.45	1672049	5002	401	50	0.968672	58.0628	Bacteria	k__Bacteria (UID203)	d__Bacteria;p__Firmicutes_A;c__Clostridia;o__Oscillospirales;f__Oscillospiraceae;g__CAG-170;s__CAG-170 sp000432135	d__Bacteria;p__Firmicutes_A;c__Clostridia;o__Oscillospirales;f__Oscillospiraceae;g__CAG-170;s__CAG-170 sp000432135	Bacteria|Firmicutes|unk|unk|unk|unk|Firmicutes bacterium CAG:124	707003	15	10	0	NA	1	0.89916	0	NA	21.69	Hadza	Tanzania	Africa	ERS2585520	PRJEB27517	1134_1	ERR7738583_bin.76	62.6732	ERZ4561784	ERS11112813	ERZ6670147
REFINED_METABAT215_TOP10_CONTIGS_1500_ASSEMBLY_K77_MERGED__Hadza_PheChl_Fiber-Hadza-Nepal_A_20_1653.315	ERR7738587_bin.315	MAG	This study	3679_1	GUT_GENOME192801	MQ	61.09	2.68	1648168	4221	442	75	0.961071	55.7197	Bacteria	o__Clostridiales (UID1212)	d__Bacteria;p__Firmicutes_A;c__Clostridia;o__Oscillospirales;f__Oscillospiraceae;g__CAG-170;s__CAG-170 sp000432135	d__Bacteria;p__Firmicutes_A;c__Clostridia;o__Oscillospirales;f__Oscillospiraceae;g__CAG-170;s__CAG-170 sp000432135	Bacteria|Firmicutes|unk|unk|unk|unk|Firmicutes bacterium CAG:124	707003	14	8	0	NA	0	NA	0	NA	8.55	Hadza	Tanzania	Africa	ERS2585897	PRJEB27517	1134_1	ERR7738583_bin.76	58.8238	ERZ4567913	ERS11115552	ERZ6670132
REFINED_METABAT215_TOP10_CONTIGS_1500_ASSEMBLY_K77_MERGED__Hadza_PheChl_Fiber-Hadza-Nepal_C_20_1180.229	ERR7745947_bin.229	MAG	This study	3679_1	GUT_GENOME192801	MQ	66.33	5.17	1819440	6433	365	60	0.96792	48.6441	Bacteria	k__Bacteria (UID203)	d__Bacteria;p__Firmicutes_A;c__Clostridia;o__Oscillospirales;f__Oscillospiraceae;g__CAG-170;s__CAG-170 sp000432135	d__Bacteria;p__Firmicutes_A;c__Clostridia;o__Oscillospirales;f__Oscillospiraceae;g__CAG-170;s__CAG-170 sp000432135	Bacteria|Firmicutes|unk|unk|unk|unk|Firmicutes bacterium CAG:124	707003	25	15	0	NA	2	0.92437	0	NA	16.82	Hadza	Tanzania	Africa	ERS2585603	PRJEB27517	1134_1	ERR7738583_bin.76	53.0614	ERZ4567962	ERS11118291	ERZ6670130
REFINED_METABAT215_TOP10_CONTIGS_1500_ASSEMBLY_K77_MERGED__Hadza_MoBio_hadza-I-L_P_16_2361.181	ERR7738185_bin.181	MAG	This study	3679_1	GUT_GENOME192801	MQ	52.19	3.45	2094095	6132	427	50	0.967965	43.1548	Bacteria	k__Bacteria (UID203)	d__Bacteria;p__Firmicutes_A;c__Clostridia;o__Oscillospirales;f__Oscillospiraceae;g__CAG-170;s__CAG-170 sp000432135	d__Bacteria;p__Firmicutes_A;c__Clostridia;o__Oscillospirales;f__Oscillospiraceae;g__CAG-170;s__CAG-170 sp000432135	Bacteria|Firmicutes|unk|unk|unk|unk|Firmicutes bacterium CAG:124	707003	14	9	0	NA	2	0.92437	0	NA	10.15	Hadza	Tanzania	Africa	ERS2586228	PRJEB27517	1134_1	ERR7738583_bin.76	46.9722	ERZ4559765	ERS11121030	ERZ6670152
REFINED_METABAT215_TOP10_CONTIGS_1500_ASSEMBLY_K77_MERGED__Hadza_PheChl_Fiber-Hadza-Nepal_C_14_2320.149	ERR7747255_bin.149	MAG	This study	3679_1	GUT_GENOME192801	MQ	51.65	5.33	1894963	6551	370	75	0.96563	33.1858	Bacteria	k__Bacteria (UID203)	d__Bacteria;p__Firmicutes_A;c__Clostridia;o__Oscillospirales;f__Oscillospiraceae;g__CAG-170;s__CAG-170 sp000432135	d__Bacteria;p__Firmicutes_A;c__Clostridia;o__Oscillospirales;f__Oscillospiraceae;g__CAG-170;s__CAG-170 sp000432135	Bacteria|Firmicutes|unk|unk|unk|unk|Firmicutes bacterium CAG:124	707003	14	8	0	NA	1	0.89916	0	NA	13.03	Hadza	Tanzania	Africa	ERS2586192	PRJEB27517	1134_1	ERR7738583_bin.76	37.1126	ERZ4567690	ERS11123769	ERZ6670135
REFINED_METABAT215_TOP10_CONTIGS_1500_ASSEMBLY_K77_MERGED__Hadza_MoBio_hadza-A-D_G_6_1094.271	ERR7745687_bin.271	MAG	This study	3679_1	GUT_GENOME192801	MQ	50.86	5.17	1473663	3406	457	100	0.957789	32.9445	Bacteria	k__Bacteria (UID203)	d__Bacteria;p__Firmicutes_A;c__Clostridia;o__Oscillospirales;f__Oscillospiraceae;g__CAG-170;s__CAG-170 sp000432135	d__Bacteria;p__Firmicutes_A;c__Clostridia;o__Oscillospirales;f__Oscillospiraceae;g__CAG-170;s__CAG-170 sp000432135	Bacteria|Firmicutes|unk|unk|unk|unk|Firmicutes bacterium CAG:124	707003	12	9	0	NA	0	NA	0	NA	8.52	Hadza	Tanzania	Africa	ERS2585518	PRJEB27517	1134_1	ERR7738583_bin.76	35.2942	ERZ4561781	ERS11126508	ERZ6670155
REFINED_METABAT215_TOP10_CONTIGS_1500_ASSEMBLY_K77_MERGED__Hadza_PheChl_Fiber-Hadza-Nepal_A_14_1640.323	ERR7738628_bin.323	MAG	This study	3679_1	GUT_GENOME192801	MQ	56.88	6.9	1772223	4492	450	25	0.961748	30.4547	Bacteria	k__Bacteria (UID203)	d__Bacteria;p__Firmicutes_A;c__Clostridia;o__Oscillospirales;f__Oscillospiraceae;g__CAG-170;s__CAG-170 sp000432135	d__Bacteria;p__Firmicutes_A;c__Clostridia;o__Oscillospirales;f__Oscillospiraceae;g__CAG-170;s__CAG-170 sp000432135	Bacteria|Firmicutes|unk|unk|unk|unk|Firmicutes bacterium CAG:124	707003	15	9	0	NA	0	NA	0	NA	8.85	Hadza	Tanzania	Africa	ERS2585884	PRJEB27517	1134_1	ERR7738583_bin.76	33.684	ERZ4567910	ERS11074468	ERZ6670143
REFINED_METABAT215_TOP10_CONTIGS_1500_ASSEMBLY_K77_MERGED__Hadza_PheChl_Fiber-Hadza-Nepal_C_6_2233.163	ERR7745963_bin.163	MAG	This study	3679_2	ERR7745963_bin.163	MQ	87.94	0.34	2752473	59982	82	0	0.984539	95.0687	Bacteria	o__Clostridiales (UID1212)	d__Bacteria;p__Firmicutes_A;c__Clostridia;o__Oscillospirales;f__Oscillospiraceae;g__CAG-170;s__	d__Bacteria;p__Firmicutes_A;c__Clostridia;o__Oscillospirales;f__Oscillospiraceae;g__CAG-170;s__CAG-170 sp900751035	Bacteria|Firmicutes|unk|unk|unk|unk|Firmicutes bacterium CAG:124	707003	30	15	0	NA	2	0.92437	0	NA	81.73	Hadza	Tanzania	Africa	ERS2586161	PRJEB27517	1134_5	ERR7745963_bin.163	101.893	ERZ4567841	ERS11077207	ERZ6670138
REFINED_METABAT215_TOP10_CONTIGS_1500_ASSEMBLY_K77_MERGED__Hadza_MoBio_hadza-A-D_E_23_1060.130	ERR7746751_bin.130	MAG	This study	3679_2	ERR7745963_bin.163	MQ	91.95	2.24	2782595	49017	121	28.57	0.983051	89.5396	Bacteria	o__Clostridiales (UID1212)	d__Bacteria;p__Firmicutes_A;c__Clostridia;o__Oscillospirales;f__Oscillospiraceae;g__CAG-170;s__	d__Bacteria;p__Firmicutes_A;c__Clostridia;o__Oscillospirales;f__Oscillospiraceae;g__CAG-170;s__CAG-170 sp900751035	Bacteria|Firmicutes|unk|unk|unk|unk|Firmicutes bacterium CAG:124	707003	36	16	0	NA	2	0.92437	0	NA	45.63	Hadza	Tanzania	Africa	ERS2585484	PRJEB27517	1134_5	ERR7745963_bin.163	95.6543	ERZ4561748	ERS11079946	ERZ6670139
REFINED_METABAT215_TOP10_CONTIGS_1500_ASSEMBLY_K77_MERGED__Hadza_MoBio_hadza-E-H_F_16_2233.136	ERR7738151_bin.136	MAG	This study	3679_2	ERR7745963_bin.163	MQ	56.97	2.51	2044038	4213	546	87.5	0.980242	52.5428	Bacteria	k__Bacteria (UID203)	d__Bacteria;p__Firmicutes_A;c__Clostridia;o__Oscillospirales;f__Oscillospiraceae;g__CAG-170;s__	d__Bacteria;p__Firmicutes_A;c__Clostridia;o__Oscillospirales;f__Oscillospiraceae;g__CAG-170;s__CAG-170 sp900751035	Bacteria|Firmicutes|unk|unk|unk|unk|Firmicutes bacterium CAG:124	707003	18	11	0	NA	0	NA	0	NA	5.88	Hadza	Tanzania	Africa	ERS2586161	PRJEB27517	1134_5	ERR7745963_bin.163	58.6235	ERZ4560211	ERS11082685	ERZ6670149
REFINED_METABAT215_TOP10_CONTIGS_1500_ASSEMBLY_K77_MERGED__Hadza_MoBio_hadza-E-H_J_2_2306.77	ERR7738191_bin.77	MAG	This study	3679_3	ERR7738191_bin.77	MQ	94.63	2.75	2885953	71909	79	80	0.981631	89.7687	Bacteria	o__Clostridiales (UID1212)	d__Bacteria;p__Firmicutes_A;c__Clostridia;o__Oscillospirales;f__Oscillospiraceae;g__CAG-170;s__	d__Bacteria;p__Firmicutes_A;c__Clostridia;o__Oscillospirales;f__Oscillospiraceae;g__CAG-170;s__	Bacteria|Firmicutes|unk|unk|unk|unk|Firmicutes bacterium CAG:124	707003	36	15	0	NA	0	NA	0	NA	18.8	Hadza	Tanzania	Africa	ERS2586178	PRJEB27517	1134_2	ERR7738191_bin.77	95.0131	ERZ4560289	ERS11085424	ERZ6670144
REFINED_METABAT215_TOP10_CONTIGS_1500_ASSEMBLY_K77_MERGED__Hadza_MoBio_hadza-E-H_J_6_2308.92	ERR7747782_bin.92	MAG	This study	3679_3	ERR7738191_bin.77	MQ	90.93	2.91	2571888	43364	94	33.33	0.98174	85.1088	Bacteria	o__Clostridiales (UID1212)	d__Bacteria;p__Firmicutes_A;c__Clostridia;o__Oscillospirales;f__Oscillospiraceae;g__CAG-170;s__	d__Bacteria;p__Firmicutes_A;c__Clostridia;o__Oscillospirales;f__Oscillospiraceae;g__CAG-170;s__	Bacteria|Firmicutes|unk|unk|unk|unk|Firmicutes bacterium CAG:124	707003	40	19	0	NA	3	0.92437	0	NA	24.79	Hadza	Tanzania	Africa	ERS2586180	PRJEB27517	1134_2	ERR7738191_bin.77	90.4362	ERZ4559595	ERS11088163	ERZ6670146
REFINED_METABAT215_TOP10_CONTIGS_1500_ASSEMBLY_K77_MERGED__Hadza_MoBio_hadza-I-L_G_5_2395.59	ERR7746436_bin.59	MAG	This study	3679_3	ERR7738191_bin.77	MQ	80.7	1.23	3109843	29691	236	33.33	0.979865	83.2791	Bacteria	o__Clostridiales (UID1212)	d__Bacteria;p__Firmicutes_A;c__Clostridia;o__Oscillospirales;f__Oscillospiraceae;g__CAG-170;s__	d__Bacteria;p__Firmicutes_A;c__Clostridia;o__Oscillospirales;f__Oscillospiraceae;g__CAG-170;s__	Bacteria|Firmicutes|unk|unk|unk|unk|Firmicutes bacterium CAG:124	707003	27	12	0	NA	2	0.92437	0	NA	23.48	Hadza	Tanzania	Africa	ERS2586235	PRJEB27517	1134_2	ERR7738191_bin.77	88.0444	ERZ4559800	ERS11090902	ERZ6670190
REFINED_METABAT215_TOP10_CONTIGS_1500_ASSEMBLY_K77_MERGED__Hadza_MoBio_hadza-I-L_O_21_2512.22	ERR7738141_bin.22	MAG	This study	3679_3	ERR7738191_bin.77	MQ	52.3	3.45	1305295	2857	468	50	0.972744	42.8937	Bacteria	k__Bacteria (UID203)	d__Bacteria;p__Firmicutes_A;c__Clostridia;o__Oscillospirales;f__Oscillospiraceae;g__CAG-170;s__	d__Bacteria;p__Firmicutes_A;c__Clostridia;o__Oscillospirales;f__Oscillospiraceae;g__CAG-170;s__	Bacteria|Firmicutes|unk|unk|unk|unk|Firmicutes bacterium CAG:124	707003	4	4	0	NA	0	NA	0	NA	4.67	Hadza	Tanzania	Africa	ERS2586285	PRJEB27517	1134_2	ERR7738191_bin.77	45.9929	ERZ4559284	ERS11093641	ERZ6670176
REFINED_METABAT215_TOP10_CONTIGS_1500_ASSEMBLY_K77_MERGED__Nepal_MoBio_Fiber-Hadza-Nepal_B_15_RAU0016YZ.21	ERR7738493_bin.21	MAG	This study	3679_4	ERR7738493_bin.21	MQ	92.95	2.01	2318128	86259	60	33.33	0.976941	91.733	Bacteria	o__Clostridiales (UID1212)	d__Bacteria;p__Firmicutes_A;c__Clostridia;o__Oscillospirales;f__Oscillospiraceae;g__CAG-170;s__	d__Bacteria;p__Firmicutes_A;c__Clostridia;o__Oscillospirales;f__Oscillospiraceae;g__CAG-170;s__	Bacteria|Firmicutes|unk|unk|unk|unk|Firmicutes bacterium CAG:124	707003	36	16	0	NA	0	NA	0	NA	31.65	Nepal (Raute)	Nepal	Asia	ERS2787384	PRJEB29137	1134_6	ERR7738493_bin.21	96.8671	ERZ4567297	ERS11096380	ERZ6670162
REFINED_METABAT215_TOP10_CONTIGS_1500_ASSEMBLY_K77_MERGED__Hadza_MoBio_hadza-E-H_G_5_1733.386	ERR7738657_bin.386	MAG	This study	3679_4	ERR7738493_bin.21	MQ	87.85	2.96	1808594	8605	275	75	0.977793	81.2747	Bacteria	o__Clostridiales (UID1212)	d__Bacteria;p__Firmicutes_A;c__Clostridia;o__Oscillospirales;f__Oscillospiraceae;g__CAG-170;s__	d__Bacteria;p__Firmicutes_A;c__Clostridia;o__Oscillospirales;f__Oscillospiraceae;g__CAG-170;s__	Bacteria|Firmicutes|unk|unk|unk|unk|Firmicutes bacterium CAG:124	707003	16	11	0	NA	1	0.680672	0	NA	8.35	Hadza	Tanzania	Africa	ERS2585976	PRJEB27517	1134_6	ERR7738493_bin.21	86.7444	ERZ4561258	ERS11099119	ERZ6670175
REFINED_METABAT215_TOP10_CONTIGS_1500_ASSEMBLY_K77_MERGED__Nepal_MoBio_Fiber-Hadza-Nepal_D_17_CHE1007SZ.282	ERR7738580_bin.282	MAG	This study	3679_4	ERR7738493_bin.21	MQ	85.14	2.68	2306942	16248	213	57.14	0.975463	80.2084	Bacteria	o__Clostridiales (UID1212)	d__Bacteria;p__Firmicutes_A;c__Clostridia;o__Oscillospirales;f__Oscillospiraceae;g__CAG-170;s__	d__Bacteria;p__Firmicutes_A;c__Clostridia;o__Oscillospirales;f__Oscillospiraceae;g__CAG-170;s__	Bacteria|Firmicutes|unk|unk|unk|unk|Firmicutes bacterium CAG:124	707003	39	14	0	NA	1	0.882353	0	NA	15.93	Nepal (Chepang)	Nepal	Asia	ERS2787346	PRJEB29137	1134_6	ERR7738493_bin.21	84.9934	ERZ4567234	ERS11101858	ERZ6670169
REFINED_METABAT215_TOP10_CONTIGS_1500_ASSEMBLY_K77_MERGED__Hadza_MoBio_hadza-A-D_E_17_1054.121	ERR7738273_bin.121	MAG	This study	3679_4	ERR7738493_bin.21	MQ	75.82	1.34	1736377	7130	314	50	0.978375	77.2862	Bacteria	o__Clostridiales (UID1212)	d__Bacteria;p__Firmicutes_A;c__Clostridia;o__Oscillospirales;f__Oscillospiraceae;g__CAG-170;s__	d__Bacteria;p__Firmicutes_A;c__Clostridia;o__Oscillospirales;f__Oscillospiraceae;g__CAG-170;s__	Bacteria|Firmicutes|unk|unk|unk|unk|Firmicutes bacterium CAG:124	707003	16	11	0	NA	0	NA	0	NA	13.08	Hadza	Tanzania	Africa	ERS2585478	PRJEB27517	1134_6	ERR7738493_bin.21	82.7787	ERZ4561911	ERS11104597	ERZ6670177
REFINED_METABAT215_TOP10_CONTIGS_1500_ASSEMBLY_K77_MERGED__Nepal_MoBio_Fiber-Hadza-Nepal_F_7_RAU0027AZ.386	ERR7738582_bin.386	MAG	This study	3679_4	ERR7738493_bin.21	MQ	74.14	2.59	1850730	22446	128	50	0.976488	69.6329	Bacteria	k__Bacteria (UID203)	d__Bacteria;p__Firmicutes_A;c__Clostridia;o__Oscillospirales;f__Oscillospiraceae;g__CAG-170;s__	d__Bacteria;p__Firmicutes_A;c__Clostridia;o__Oscillospirales;f__Oscillospiraceae;g__CAG-170;s__	Bacteria|Firmicutes|unk|unk|unk|unk|Firmicutes bacterium CAG:124	707003	20	12	0	NA	1	0.773109	0	NA	44.93	Nepal (Raute)	Nepal	Asia	ERS9106186	PRJEB49206	1134_6	ERR7738493_bin.21	74.7447	ERZ4567635	ERS11107336	ERZ6670170
REFINED_METABAT215_TOP10_CONTIGS_1500_ASSEMBLY_K77_MERGED__Hadza_MoBio_hadza-E-H_H_11_1999.90	ERR7738214_bin.90	MAG	This study	3679_4	ERR7738493_bin.21	MQ	67.33	1.34	1718584	5731	379	100	0.978268	68.7443	Bacteria	o__Clostridiales (UID1212)	d__Bacteria;p__Firmicutes_A;c__Clostridia;o__Oscillospirales;f__Oscillospiraceae;g__CAG-170;s__	d__Bacteria;p__Firmicutes_A;c__Clostridia;o__Oscillospirales;f__Oscillospiraceae;g__CAG-170;s__	Bacteria|Firmicutes|unk|unk|unk|unk|Firmicutes bacterium CAG:124	707003	11	6	0	NA	0	NA	0	NA	10.52	Hadza	Tanzania	Africa	ERS2586102	PRJEB27517	1134_6	ERR7738493_bin.21	74.1289	ERZ4560007	ERS11110075	ERZ6670184
REFINED_METABAT215_TOP10_CONTIGS_1500_ASSEMBLY_K77_MERGED__Hadza_PheChl_Fiber-Hadza-Nepal_E_4_1526.45	ERR7738602_bin.45	MAG	This study	3679_4	ERR7738493_bin.21	MQ	59.48	0	1792248	12902	210	0	0.977749	67.7887	Bacteria	k__Bacteria (UID203)	d__Bacteria;p__Firmicutes_A;c__Clostridia;o__Oscillospirales;f__Oscillospiraceae;g__CAG-170;s__	d__Bacteria;p__Firmicutes_A;c__Clostridia;o__Oscillospirales;f__Oscillospiraceae;g__CAG-170;s__	Bacteria|Firmicutes|unk|unk|unk|unk|Firmicutes bacterium CAG:124	707003	12	9	0	NA	1	0.89916	0	NA	28.68	Hadza	Tanzania	Africa	ERS2585781	PRJEB27517	1134_6	ERR7738493_bin.21	73.0537	ERZ4567849	ERS11112814	ERZ6670180
REFINED_METABAT215_TOP10_CONTIGS_1500_ASSEMBLY_K77_MERGED__Nepal_MoBio_Fiber-Hadza-Nepal_F_19_RAU1029Y.58	ERR7738585_bin.58	MAG	This study	3679_4	ERR7738493_bin.21	MQ	57.83	1.34	1371893	3691	410	50	0.969341	59.0509	Bacteria	o__Clostridiales (UID1212)	d__Bacteria;p__Firmicutes_A;c__Clostridia;o__Oscillospirales;f__Oscillospiraceae;g__CAG-170;s__	d__Bacteria;p__Firmicutes_A;c__Clostridia;o__Oscillospirales;f__Oscillospiraceae;g__CAG-170;s__	Bacteria|Firmicutes|unk|unk|unk|unk|Firmicutes bacterium CAG:124	707003	15	10	0	NA	2	0.92437	0	NA	6.55	Nepal (Raute)	Nepal	Asia	ERS2787393	PRJEB29137	1134_6	ERR7738493_bin.21	62.8345	ERZ4567432	ERS11115553	ERZ6670187
REFINED_METABAT215_TOP10_CONTIGS_1500_ASSEMBLY_K127_MEGAHIT__Hadza_MoBio_hadza-A-D_C_6_1128.32	ERR7803603_bin.32	MAG	This study	3679_4	ERR7738493_bin.21	MQ	59.48	0	1529941	6558	298	0	0.967959	67.5731	Bacteria	k__Bacteria (UID203)	d__Bacteria;p__Firmicutes_A;c__Clostridia;o__Oscillospirales;f__Oscillospiraceae;g__CAG-170;s__	d__Bacteria;p__Firmicutes_A;c__Clostridia;o__Oscillospirales;f__Oscillospiraceae;g__CAG-170;s__	Bacteria|Firmicutes|unk|unk|unk|unk|Firmicutes bacterium CAG:124	707003	10	8	0	NA	0	NA	0	NA	14.56	Hadza	Tanzania	Africa	ERS2585552	PRJEB27517	1134_6	ERR7738493_bin.21	70.9745	NA	ERS11118292	ERZ6670186
REFINED_METABAT215_TOP10_CONTIGS_1500_ASSEMBLY_K77_MERGED__Nepal_MoBio_Fiber-Hadza-Nepal_B_9_CHE0002SZ.32	ERR7738938_bin.32	MAG	This study	3679_4	ERR7738493_bin.21	MQ	54.14	3.45	1624080	4844	383	50	0.972589	44.9432	Bacteria	k__Bacteria (UID203)	d__Bacteria;p__Firmicutes_A;c__Clostridia;o__Oscillospirales;f__Oscillospiraceae;g__CAG-170;s__	d__Bacteria;p__Firmicutes_A;c__Clostridia;o__Oscillospirales;f__Oscillospiraceae;g__CAG-170;s__	Bacteria|Firmicutes|unk|unk|unk|unk|Firmicutes bacterium CAG:124	707003	9	6	0	NA	0	NA	0	NA	8.83	Nepal (Chepang)	Nepal	Asia	ERS2787336	PRJEB29137	1134_6	ERR7738493_bin.21	49.1366	ERZ4567102	ERS11121031	ERZ6670182
REFINED_METABAT215_TOP10_CONTIGS_1500_ASSEMBLY_K77_MERGED__Hadza_PheChl_Fiber-Hadza-Nepal_E_16_1654.246	ERR7746365_bin.246	MAG	This study	3679_4	ERR7738493_bin.21	MQ	67.47	2.36	1615970	4262	430	50	0.971703	63.6932	Bacteria	o__Clostridiales (UID1212)	d__Bacteria;p__Firmicutes_A;c__Clostridia;o__Oscillospirales;f__Oscillospiraceae;g__CAG-170;s__	d__Bacteria;p__Firmicutes_A;c__Clostridia;o__Oscillospirales;f__Oscillospiraceae;g__CAG-170;s__	Bacteria|Firmicutes|unk|unk|unk|unk|Firmicutes bacterium CAG:124	707003	15	11	0	NA	0	NA	0	NA	6.14	Hadza	Tanzania	Africa	ERS9106184	PRJEB49206	1134_6	ERR7738493_bin.21	67.6826	ERZ4568022	ERS11123770	ERZ6670191
REFINED_METABAT215_TOP10_CONTIGS_1500_ASSEMBLY_K77_MERGED__Hadza_MoBio_hadza-A-D_K_24_1168.339	ERR7738581_bin.339	MAG	This study	3679_4	ERR7738493_bin.21	MQ	54.94	1.72	1595153	4336	410	0	0.973688	54.3613	Bacteria	k__Bacteria (UID203)	d__Bacteria;p__Firmicutes_A;c__Clostridia;o__Oscillospirales;f__Oscillospiraceae;g__CAG-170;s__	d__Bacteria;p__Firmicutes_A;c__Clostridia;o__Oscillospirales;f__Oscillospiraceae;g__CAG-170;s__	Bacteria|Firmicutes|unk|unk|unk|unk|Firmicutes bacterium CAG:124	707003	14	7	0	NA	0	NA	0	NA	8.07	Hadza	Tanzania	Africa	ERS2585592	PRJEB27517	1134_6	ERR7738493_bin.21	58.9135	ERZ4561630	ERS11126509	ERZ6670205
REFINED_METABAT215_TOP10_CONTIGS_1500_ASSEMBLY_K77_MERGED__Hadza_PheChl_Fiber-Hadza-Nepal_E_14_1557.306	ERR7738565_bin.306	MAG	This study	3679_4	ERR7738493_bin.21	MQ	62.93	3.45	1436011	4452	350	100	0.975977	53.6614	Bacteria	k__Bacteria (UID203)	d__Bacteria;p__Firmicutes_A;c__Clostridia;o__Oscillospirales;f__Oscillospiraceae;g__CAG-170;s__	d__Bacteria;p__Firmicutes_A;c__Clostridia;o__Oscillospirales;f__Oscillospiraceae;g__CAG-170;s__	Bacteria|Firmicutes|unk|unk|unk|unk|Firmicutes bacterium CAG:124	707003	16	11	0	NA	1	0.773109	0	NA	33.42	Hadza	Tanzania	Africa	ERS2585811	PRJEB27517	1134_6	ERR7738493_bin.21	58.7048	ERZ4567905	ERS11074469	ERZ6670193
REFINED_METABAT215_TOP10_CONTIGS_1500_ASSEMBLY_K77_MERGED__Hadza_MoBio_hadza-A-D_B_6_1603.232	ERR7738631_bin.232	MAG	This study	3679_4	ERR7738493_bin.21	MQ	51.99	3.76	1514746	4177	388	100	0.974922	41.1808	Bacteria	k__Bacteria (UID203)	d__Bacteria;p__Firmicutes_A;c__Clostridia;o__Oscillospirales;f__Oscillospiraceae;g__CAG-170;s__	d__Bacteria;p__Firmicutes_A;c__Clostridia;o__Oscillospirales;f__Oscillospiraceae;g__CAG-170;s__	Bacteria|Firmicutes|unk|unk|unk|unk|Firmicutes bacterium CAG:124	707003	11	8	0	NA	2	0.92437	0	NA	20.64	Hadza	Tanzania	Africa	ERS2585852	PRJEB27517	1134_6	ERR7738493_bin.21	45.6799	ERZ4561193	ERS11077208	ERZ6670194
REFINED_METABAT215_TOP10_CONTIGS_1500_ASSEMBLY_K77_MERGED__Hadza_PheChl_Fiber-Hadza-Nepal_C_4_2225.246	ERR7738552_bin.246	MAG	This study	3679_5	ERR7738552_bin.246	MQ	56.84	4.03	1512629	61961	45	42.86	1	45.2658	Bacteria	o__Clostridiales (UID1212)	d__Bacteria;p__Firmicutes_A;c__Clostridia;o__Oscillospirales;f__Oscillospiraceae;g__CAG-170;s__	d__Bacteria;p__Firmicutes_A;c__Clostridia;o__Oscillospirales;f__Oscillospiraceae;g__CAG-170;s__	Bacteria|Firmicutes|unk|unk|unk|unk|Firmicutes bacterium CAG:124	707003	26	14	0	NA	2	0.92437	0	NA	42.78	Hadza	Tanzania	Africa	ERS2586159	PRJEB27517	1134_8	ERR7738552_bin.246	55.2658	ERZ4567745	ERS11079947	ERZ6670189
REFINED_METABAT215_TOP10_CONTIGS_1500_ASSEMBLY_K77_MERGED__Hadza_MoBio_hadza-I-L_B_23_2677.68	ERR7738231_bin.68	MAG	This study	3679_6	ERR7738231_bin.68	MQ	88.12	3.02	2100863	12395	232	60	0.980671	81.389	Bacteria	o__Clostridiales (UID1212)	d__Bacteria;p__Firmicutes_A;c__Clostridia;o__Oscillospirales;f__Oscillospiraceae;g__CAG-170;s__	d__Bacteria;p__Firmicutes_A;c__Clostridia;o__Oscillospirales;f__Oscillospiraceae;g__CAG-170;s__	Bacteria|Firmicutes|unk|unk|unk|unk|Firmicutes bacterium CAG:124	707003	36	17	0	NA	2	0.92437	0	NA	9.51	Hadza (infant)	Tanzania	Africa	ERS2586375	PRJEB27517	1134_3	ERR7738231_bin.68	87.5501	ERZ4559570	ERS11082686	ERZ6670198
REFINED_METABAT215_TOP10_CONTIGS_1500_ASSEMBLY_K77_MERGED__Hadza_MoBio_hadza-I-L_K_9_2483.284	ERR7738611_bin.284	MAG	This study	3679_6	ERR7738231_bin.68	MQ	82.22	2.01	1859999	12971	210	25	0.982642	80.496	Bacteria	o__Clostridiales (UID1212)	d__Bacteria;p__Firmicutes_A;c__Clostridia;o__Oscillospirales;f__Oscillospiraceae;g__CAG-170;s__	d__Bacteria;p__Firmicutes_A;c__Clostridia;o__Oscillospirales;f__Oscillospiraceae;g__CAG-170;s__	Bacteria|Firmicutes|unk|unk|unk|unk|Firmicutes bacterium CAG:124	707003	24	12	0	NA	2	0.92437	0	NA	18.89	Hadza	Tanzania	Africa	ERS2586257	PRJEB27517	1134_3	ERR7738231_bin.68	86.9275	ERZ4559915	ERS11085425	ERZ6670195
REFINED_METABAT215_TOP10_CONTIGS_1500_ASSEMBLY_K77_MERGED__Nepal_MoBio_Fiber-Hadza-Nepal_D_7_CHE0004BZ.224	ERR7745787_bin.224	MAG	This study	3679_6	ERR7738231_bin.68	MQ	50.7	1.68	1354175	4944	329	33.33	0.968252	50.2787	Bacteria	o__Clostridiales (UID1212)	d__Bacteria;p__Firmicutes_A;c__Clostridia;o__Oscillospirales;f__Oscillospiraceae;g__CAG-170;s__	d__Bacteria;p__Firmicutes_A;c__Clostridia;o__Oscillospirales;f__Oscillospiraceae;g__CAG-170;s__	Bacteria|Firmicutes|unk|unk|unk|unk|Firmicutes bacterium CAG:124	707003	9	7	0	NA	0	NA	0	NA	8.6	Nepal (Chepang)	Nepal	Asia	ERS2787337	PRJEB29137	1134_3	ERR7738231_bin.68	53.5772	ERZ4567185	ERS11088164	ERZ6670196
REFINED_METABAT215_TOP10_CONTIGS_1500_ASSEMBLY_K77_MERGED__Hadza_PheChl_Fiber-Hadza-Nepal_A_2_1112.315	ERR7746411_bin.315	MAG	This study	3679_6	ERR7738231_bin.68	MQ	84.65	3.55	1952705	9767	286	87.5	0.976355	75.1855	Bacteria	o__Clostridiales (UID1212)	d__Bacteria;p__Firmicutes_A;c__Clostridia;o__Oscillospirales;f__Oscillospiraceae;g__CAG-170;s__	d__Bacteria;p__Firmicutes_A;c__Clostridia;o__Oscillospirales;f__Oscillospiraceae;g__CAG-170;s__	Bacteria|Firmicutes|unk|unk|unk|unk|Firmicutes bacterium CAG:124	707003	18	10	0	NA	2	0.92437	0	NA	11.02	Hadza (infant)	Tanzania	Africa	ERS2585536	PRJEB27517	1134_3	ERR7738231_bin.68	80.4084	ERZ4568013	ERS11090903	ERZ6670210
REFINED_METABAT215_TOP10_CONTIGS_1500_ASSEMBLY_K77_MERGED__Hadza_MoBio_hadza-I-L_O_2_2674.118	ERR7738612_bin.118	MAG	This study	3679_6	ERR7738231_bin.68	MQ	86.13	4.53	2235068	17122	231	36.36	0.9817	71.9461	Bacteria	o__Clostridiales (UID1212)	d__Bacteria;p__Firmicutes_A;c__Clostridia;o__Oscillospirales;f__Oscillospiraceae;g__CAG-170;s__	d__Bacteria;p__Firmicutes_A;c__Clostridia;o__Oscillospirales;f__Oscillospiraceae;g__CAG-170;s__	Bacteria|Firmicutes|unk|unk|unk|unk|Firmicutes bacterium CAG:124	707003	32	16	0	NA	2	0.92437	0	NA	14.78	Hadza	Tanzania	Africa	ERS2586372	PRJEB27517	1134_3	ERR7738231_bin.68	78.1846	ERZ4559618	ERS11093642	ERZ6670197
REFINED_METABAT215_TOP10_CONTIGS_1500_ASSEMBLY_K77_MERGED__Hadza_MoBio_hadza-I-L_B_5_2673.107	ERR7738170_bin.107	MAG	This study	3679_6	ERR7738231_bin.68	MQ	90.38	6.26	2901219	10400	435	33.33	0.975917	67.5511	Bacteria	o__Clostridiales (UID1212)	d__Bacteria;p__Firmicutes_A;c__Clostridia;o__Oscillospirales;f__Oscillospiraceae;g__CAG-170;s__	d__Bacteria;p__Firmicutes_A;c__Clostridia;o__Oscillospirales;f__Oscillospiraceae;g__CAG-170;s__	Bacteria|Firmicutes|unk|unk|unk|unk|unk	707003	41	17	0	NA	2	0.92437	0	NA	10.31	Hadza	Tanzania	Africa	ERS2586371	PRJEB27517	1134_3	ERR7738231_bin.68	72.4208	ERZ4559535	ERS11096381	ERZ6670199
REFINED_METABAT215_TOP10_CONTIGS_1500_ASSEMBLY_K77_MERGED__Hadza_PheChl_Fiber-Hadza-Nepal_C_16_2355.145	ERR7738568_bin.145	MAG	This study	3679_6	ERR7738231_bin.68	MQ	64.14	3.45	2161971	8594	380	50	0.972029	55.1919	Bacteria	k__Bacteria (UID203)	d__Bacteria;p__Firmicutes_A;c__Clostridia;o__Oscillospirales;f__Oscillospiraceae;g__CAG-170;s__	d__Bacteria;p__Firmicutes_A;c__Clostridia;o__Oscillospirales;f__Oscillospiraceae;g__CAG-170;s__	Bacteria|Firmicutes|unk|unk|unk|unk|Firmicutes bacterium CAG:124	707003	25	15	0	NA	0	NA	0	NA	11.72	Hadza	Tanzania	Africa	ERS2586222	PRJEB27517	1134_3	ERR7738231_bin.68	59.373	ERZ4567702	ERS11099120	ERZ6670203
REFINED_METABAT215_TOP10_CONTIGS_1500_ASSEMBLY_K77_MERGED__Hadza_PheChl_Fiber-Hadza-Nepal_C_20_1180.383	ERR7745947_bin.383	MAG	This study	3679_6	ERR7738231_bin.68	MQ	69.83	5.17	2277227	13283	253	0	0.975196	52.3991	Bacteria	k__Bacteria (UID203)	d__Bacteria;p__Firmicutes_A;c__Clostridia;o__Oscillospirales;f__Oscillospiraceae;g__CAG-170;s__	d__Bacteria;p__Firmicutes_A;c__Clostridia;o__Oscillospirales;f__Oscillospiraceae;g__CAG-170;s__	Bacteria|Firmicutes|unk|unk|unk|unk|Firmicutes bacterium CAG:124	707003	20	12	0	NA	1	0.773109	0	NA	22.49	Hadza	Tanzania	Africa	ERS2585603	PRJEB27517	1134_3	ERR7738231_bin.68	57.3482	ERZ4567962	ERS11101859	ERZ6670200
REFINED_METABAT215_TOP10_CONTIGS_1500_ASSEMBLY_K77_MERGED__Hadza_MoBio_hadza-E-H_D_16_2189.174	ERR7738593_bin.174	MAG	This study	3679_6	ERR7738231_bin.68	MQ	51.72	1.72	1869085	7014	339	100	0.979985	51.3146	Bacteria	k__Bacteria (UID203)	d__Bacteria;p__Firmicutes_A;c__Clostridia;o__Oscillospirales;f__Oscillospiraceae;g__CAG-170;s__	d__Bacteria;p__Firmicutes_A;c__Clostridia;o__Oscillospirales;f__Oscillospiraceae;g__CAG-170;s__	Bacteria|Firmicutes|unk|unk|unk|unk|Firmicutes bacterium CAG:124	707003	23	12	0	NA	1	0.773109	0	NA	10.42	Hadza	Tanzania	Africa	ERS2586150	PRJEB27517	1134_3	ERR7738231_bin.68	57.202	ERZ4560155	ERS11104598	ERZ6670202
REFINED_METABAT215_TOP10_CONTIGS_1500_ASSEMBLY_K77_MERGED__Hadza_MoBio_hadza-E-H_E_17_1727.126	ERR7738626_bin.126	MAG	This study	3679_6	ERR7738231_bin.68	MQ	50	2.59	1558961	6671	292	50	0.978471	45.1549	Bacteria	k__Bacteria (UID203)	d__Bacteria;p__Firmicutes_A;c__Clostridia;o__Oscillospirales;f__Oscillospiraceae;g__CAG-170;s__	d__Bacteria;p__Firmicutes_A;c__Clostridia;o__Oscillospirales;f__Oscillospiraceae;g__CAG-170;s__	Bacteria|Firmicutes|unk|unk|unk|unk|Firmicutes bacterium CAG:124	707003	9	7	0	NA	1	0.907563	0	NA	8.26	Hadza	Tanzania	Africa	ERS2585970	PRJEB27517	1134_3	ERR7738231_bin.68	50.7945	ERZ4560783	ERS11107337	ERZ6670204
REFINED_METABAT215_TOP10_CONTIGS_1500_ASSEMBLY_K77_MERGED__Nepal_MoBio_Fiber-Hadza-Nepal_J_1_RAJ1015YZ.161	ERR7745346_bin.161	MAG	This study	3680_0	ERR7745346_bin.161	MQ	94.63	0.67	2635494	100346	53	0	0.977872	100.202	Bacteria	o__Clostridiales (UID1212)	d__Bacteria;p__Firmicutes_A;c__Clostridia;o__Oscillospirales;f__Oscillospiraceae;g__CAG-170;s__CAG-170 sp900545925	d__Bacteria;p__Firmicutes_A;c__Clostridia;o__Oscillospirales;f__Oscillospiraceae;g__CAG-170;s__CAG-170 sp900545925	Bacteria|Firmicutes|unk|unk|unk|unk|Firmicutes bacterium CAG:124	707003	29	14	0	NA	0	NA	0	NA	71.57	Nepal (Raji)	Nepal	Asia	ERS2787381	PRJEB29137	1134_4	ERR7745346_bin.161	106.918	ERZ4567276	ERS11110076	ERZ6670201
REFINED_METABAT215_TOP10_CONTIGS_1500_ASSEMBLY_K77_MERGED__Hadza_MoBio_hadza-E-H_I_1_1742.63	ERR7738544_bin.63	MAG	This study	3680_0	ERR7745346_bin.161	MQ	87.63	2.35	2384090	13522	243	50	0.975393	84.3228	Bacteria	o__Clostridiales (UID1212)	d__Bacteria;p__Firmicutes_A;c__Clostridia;o__Oscillospirales;f__Oscillospiraceae;g__CAG-170;s__	d__Bacteria;p__Firmicutes_A;c__Clostridia;o__Oscillospirales;f__Oscillospiraceae;g__CAG-170;s__CAG-170 sp900545925	Bacteria|Firmicutes|unk|unk|unk|unk|Firmicutes bacterium CAG:124	707003	25	12	0	NA	0	NA	0	NA	8.05	Hadza	Tanzania	Africa	ERS2585985	PRJEB27517	1134_4	ERR7745346_bin.161	90.6224	ERZ4560311	ERS11112815	ERZ6670208
REFINED_METABAT215_TOP10_CONTIGS_1500_ASSEMBLY_K77_MERGED__Nepal_MoBio_Fiber-Hadza-Nepal_D_3_THA1067YZ_1.143	ERR7738619_bin.143	MAG	This study	3680_0	ERR7745346_bin.161	MQ	88.76	0.67	2280407	25989	144	0	0.978229	93.9754	Bacteria	o__Clostridiales (UID1212)	d__Bacteria;p__Firmicutes_A;c__Clostridia;o__Oscillospirales;f__Oscillospiraceae;g__CAG-170;s__	d__Bacteria;p__Firmicutes_A;c__Clostridia;o__Oscillospirales;f__Oscillospiraceae;g__CAG-170;s__CAG-170 sp900545925	Bacteria|Firmicutes|unk|unk|unk|unk|Firmicutes bacterium CAG:124	707003	27	14	0	NA	2	0.92437	0	NA	13.58	Nepal (Tharu)	Nepal	Asia	ERS2787407	PRJEB29137	1134_4	ERR7745346_bin.161	101.172	ERZ4568531	ERS11115554	ERZ6670207
REFINED_METABAT215_TOP10_CONTIGS_1500_ASSEMBLY_K77_MERGED__Hadza_MoBio_hadza-E-H_K_13_1776.79	ERR7738623_bin.79	MAG	This study	3680_0	ERR7745346_bin.161	MQ	84.22	2.35	2796276	30293	188	40	0.975035	81.1573	Bacteria	o__Clostridiales (UID1212)	d__Bacteria;p__Firmicutes_A;c__Clostridia;o__Oscillospirales;f__Oscillospiraceae;g__CAG-170;s__	d__Bacteria;p__Firmicutes_A;c__Clostridia;o__Oscillospirales;f__Oscillospiraceae;g__CAG-170;s__CAG-170 sp900545925	Bacteria|Firmicutes|unk|unk|unk|unk|Firmicutes bacterium CAG:124	707003	27	15	0	NA	2	0.92437	0	NA	20.79	Hadza	Tanzania	Africa	ERS2585998	PRJEB27517	1134_4	ERR7745346_bin.161	87.1656	ERZ4560388	ERS11118293	ERZ6670219
REFINED_METABAT215_TOP10_CONTIGS_1500_ASSEMBLY_K77_MERGED__Nepal_MoBio_Fiber-Hadza-Nepal_D_1_THA1067YZ.119	ERR7745769_bin.119	MAG	This study	3680_0	ERR7745346_bin.161	MQ	91.78	1.34	2387207	25167	157	50	0.979247	93.6583	Bacteria	o__Clostridiales (UID1212)	d__Bacteria;p__Firmicutes_A;c__Clostridia;o__Oscillospirales;f__Oscillospiraceae;g__CAG-170;s__	d__Bacteria;p__Firmicutes_A;c__Clostridia;o__Oscillospirales;f__Oscillospiraceae;g__CAG-170;s__CAG-170 sp900545925	Bacteria|Firmicutes|unk|unk|unk|unk|Firmicutes bacterium CAG:124	707003	23	12	0	NA	2	0.92437	0	NA	12.97	Nepal (Tharu)	Nepal	Asia	ERS2787407	PRJEB29137	1134_4	ERR7745346_bin.161	101.005	ERZ4567476	ERS11121032	ERZ6670211
REFINED_METABAT215_TOP10_CONTIGS_1500_ASSEMBLY_K77_MERGED__Hadza_MoBio_hadza-E-H_L_24_2330.112	ERR7745783_bin.112	MAG	This study	3680_0	ERR7745346_bin.161	MQ	74.78	1.4	2229546	7685	379	66.67	0.974319	76.071	Bacteria	o__Clostridiales (UID1212)	d__Bacteria;p__Firmicutes_A;c__Clostridia;o__Oscillospirales;f__Oscillospiraceae;g__CAG-170;s__	d__Bacteria;p__Firmicutes_A;c__Clostridia;o__Oscillospirales;f__Oscillospiraceae;g__CAG-170;s__CAG-170 sp900545925	Bacteria|Firmicutes|unk|unk|unk|unk|Firmicutes bacterium CAG:124	707003	21	13	0	NA	2	0.92437	0	NA	10.96	Hadza	Tanzania	Africa	ERS2586200	PRJEB27517	1134_4	ERR7745346_bin.161	81.9084	ERZ4559670	ERS11123771	ERZ6670220
REFINED_METABAT215_TOP10_CONTIGS_1500_ASSEMBLY_K77_MERGED__Nepal_MoBio_Fiber-Hadza-Nepal_H_3_THA1060YZ.100	ERR7738572_bin.100	MAG	This study	3680_0	ERR7745346_bin.161	MQ	81.68	1.68	2593526	17508	241	60	0.974341	81.8155	Bacteria	o__Clostridiales (UID1212)	d__Bacteria;p__Firmicutes_A;c__Clostridia;o__Oscillospirales;f__Oscillospiraceae;g__CAG-170;s__	d__Bacteria;p__Firmicutes_A;c__Clostridia;o__Oscillospirales;f__Oscillospiraceae;g__CAG-170;s__CAG-170 sp900545925	Bacteria|Firmicutes|unk|unk|unk|unk|Firmicutes bacterium CAG:124	707003	27	15	0	NA	2	0.92437	0	NA	23.82	Nepal (Tharu)	Nepal	Asia	ERS2787403	PRJEB29137	1134_4	ERR7745346_bin.161	88.1426	ERZ4567535	ERS11126510	ERZ6670209
REFINED_METABAT215_TOP10_CONTIGS_1500_ASSEMBLY_K77_MERGED__Nepal_MoBio_Fiber-Hadza-Nepal_B_21_THA1063YZ.168	ERR7738592_bin.168	MAG	This study	3680_0	ERR7745346_bin.161	MQ	85.48	2.68	2406980	31091	133	66.67	0.975844	80.7078	Bacteria	o__Clostridiales (UID1212)	d__Bacteria;p__Firmicutes_A;c__Clostridia;o__Oscillospirales;f__Oscillospiraceae;g__CAG-170;s__	d__Bacteria;p__Firmicutes_A;c__Clostridia;o__Oscillospirales;f__Oscillospiraceae;g__CAG-170;s__CAG-170 sp900545925	Bacteria|Firmicutes|unk|unk|unk|unk|Firmicutes bacterium CAG:124	707003	31	14	0	NA	0	NA	0	NA	19.69	Nepal (Tharu)	Nepal	Asia	ERS2787404	PRJEB29137	1134_4	ERR7745346_bin.161	87.4541	ERZ4567471	ERS11074470	ERZ6670218
REFINED_METABAT215_TOP10_CONTIGS_1500_ASSEMBLY_K77_MERGED__Nepal_MoBio_Fiber-Hadza-Nepal_B_1_RAJ1011YZ.123	ERR7745985_bin.123	MAG	This study	3680_0	ERR7745346_bin.161	MQ	80.42	1.87	2160280	10496	274	60	0.978276	79.415	Bacteria	o__Clostridiales (UID1212)	d__Bacteria;p__Firmicutes_A;c__Clostridia;o__Oscillospirales;f__Oscillospiraceae;g__CAG-170;s__	d__Bacteria;p__Firmicutes_A;c__Clostridia;o__Oscillospirales;f__Oscillospiraceae;g__CAG-170;s__CAG-170 sp900545925	Bacteria|Firmicutes|unk|unk|unk|unk|Firmicutes bacterium CAG:124	707003	31	15	0	NA	2	0.92437	0	NA	8.78	Nepal (Raji)	Nepal	Asia	ERS2787378	PRJEB29137	1134_4	ERR7745346_bin.161	85.8557	ERZ4567256	ERS11077209	ERZ6670217
REFINED_METABAT215_TOP10_CONTIGS_1500_ASSEMBLY_K77_MERGED__Nepal_MoBio_Fiber-Hadza-Nepal_D_11_CHE0013BZ.61	ERR7738433_bin.61	MAG	This study	3680_0	ERR7745346_bin.161	MQ	51.99	3.45	1815018	6577	349	50	0.971056	42.9079	Bacteria	k__Bacteria (UID203)	d__Bacteria;p__Firmicutes_A;c__Clostridia;o__Oscillospirales;f__Oscillospiraceae;g__CAG-170;s__	d__Bacteria;p__Firmicutes_A;c__Clostridia;o__Oscillospirales;f__Oscillospiraceae;g__CAG-170;s__CAG-170 sp900545925	Bacteria|Firmicutes|unk|unk|unk|unk|Firmicutes bacterium CAG:124	707003	16	9	0	NA	1	0.89916	0	NA	7.47	Nepal (Chepang)	Nepal	Asia	ERS2787342	PRJEB29137	1134_4	ERR7745346_bin.161	48.8605	ERZ4567237	ERS11079948	ERZ6670223
REFINED_METABAT215_TOP10_CONTIGS_1500_ASSEMBLY_K77_MERGED__Hadza_PheChl_Fiber-Hadza-Nepal_C_12_2317.204	ERR7746217_bin.204	MAG	This study	3681_0	ERR7746217_bin.204	MQ	58.26	6.03	1884210	4974	438	57.14	0.981468	36.2335	Bacteria	k__Bacteria (UID203)	d__Bacteria;p__Firmicutes_A;c__Clostridia;o__Oscillospirales;f__Oscillospiraceae;g__CAG-170;s__	d__Bacteria;p__Firmicutes_A;c__Clostridia;o__Oscillospirales;f__Oscillospiraceae;g__CAG-170;s__	Bacteria|Firmicutes|unk|unk|unk|unk|Firmicutes bacterium CAG:124	707003	18	10	0	NA	0	NA	0	NA	18.62	Hadza	Tanzania	Africa	ERS2586189	PRJEB27517	1134_7	ERR7746217_bin.204	38.801	ERZ4567680	ERS11082687	ERZ6670259
REFINED_METABAT215_TOP10_CONTIGS_1500_ASSEMBLY_K77_MERGED__Hadza_MoBio_hadza-A-D_J_19_1543.24	ERR7745438_bin.24	MAG	This study	3681_0	ERR7746217_bin.204	MQ	53.61	5.17	1885741	4626	470	0	0.981468	35.8681	Bacteria	k__Bacteria (UID203)	d__Bacteria;p__Firmicutes_A;c__Clostridia;o__Oscillospirales;f__Oscillospiraceae;g__CAG-170;s__	d__Bacteria;p__Firmicutes_A;c__Clostridia;o__Oscillospirales;f__Oscillospiraceae;g__CAG-170;s__	Bacteria|Firmicutes|unk|unk|unk|unk|Firmicutes bacterium CAG:124	707003	16	10	0	NA	1	0.890756	0	NA	6.29	Hadza	Tanzania	Africa	ERS2585797	PRJEB27517	1134_7	ERR7746217_bin.204	38.4356	ERZ4560969	ERS11085426	ERZ6670227
REFINED_METABAT215_TOP10_CONTIGS_1500_ASSEMBLY_K77_MERGED__Hadza_MoBio_hadza-I-L_O_5_2504.9	ERR7745419_bin.9	MAG	This study	3682_0	GUT_GENOME020571	MQ	93.96	0.67	2198360	22742	151	0	0.979318	99.1305	Bacteria	o__Clostridiales (UID1212)	d__Bacteria;p__Firmicutes_A;c__Clostridia;o__Oscillospirales;f__Oscillospiraceae;g__CAG-170;s__CAG-170 sp002404795	d__Bacteria;p__Firmicutes_A;c__Clostridia;o__Oscillospirales;f__Oscillospiraceae;g__CAG-170;s__CAG-170 sp002404795	Bacteria|Firmicutes|unk|unk|unk|unk|Firmicutes bacterium CAG:124	707003	28	14	0	NA	0	NA	0	NA	25.81	Hadza	Tanzania	Africa	ERS2586278	PRJEB27517	1133_1	ERR7745419_bin.9	105.117	ERZ4559960	ERS11088165	ERZ6670225
REFINED_METABAT215_TOP10_CONTIGS_1500_ASSEMBLY_K77_MERGED__Nepal_MoBio_Fiber-Hadza-Nepal_J_1_RAJ1015YZ.211	ERR7745346_bin.211	MAG	This study	3682_0	GUT_GENOME020571	MQ	93.59	0.67	2254009	40774	99	0	0.981015	98.8981	Bacteria	o__Clostridiales (UID1212)	d__Bacteria;p__Firmicutes_A;c__Clostridia;o__Oscillospirales;f__Oscillospiraceae;g__CAG-170;s__CAG-170 sp002404795	d__Bacteria;p__Firmicutes_A;c__Clostridia;o__Oscillospirales;f__Oscillospiraceae;g__CAG-170;s__CAG-170 sp002404795	Bacteria|Firmicutes|unk|unk|unk|unk|Firmicutes bacterium CAG:124	707003	34	17	0	NA	0	NA	0	NA	77.76	Nepal (Raji)	Nepal	Asia	ERS2787381	PRJEB29137	1133_1	ERR7745419_bin.9	104.91	ERZ4567276	ERS11090904	ERZ6670236
REFINED_METABAT215_TOP10_CONTIGS_1500_ASSEMBLY_K77_MERGED__Hadza_MoBio_hadza-E-H_N_14_2337.57	ERR7738269_bin.57	MAG	This study	3682_0	GUT_GENOME020571	MQ	91.3	0.67	1874801	8641	276	0	0.979568	96.1912	Bacteria	o__Clostridiales (UID1212)	d__Bacteria;p__Firmicutes_A;c__Clostridia;o__Oscillospirales;f__Oscillospiraceae;g__CAG-170;s__CAG-170 sp002404795	d__Bacteria;p__Firmicutes_A;c__Clostridia;o__Oscillospirales;f__Oscillospiraceae;g__CAG-170;s__CAG-170 sp002404795	Bacteria|Firmicutes|unk|unk|unk|unk|Firmicutes bacterium CAG:124	707003	25	14	0	NA	0	NA	0	NA	39.44	Hadza (infant)	Tanzania	Africa	ERS2586207	PRJEB27517	1133_1	ERR7745419_bin.9	102.329	ERZ4559654	ERS11093643	ERZ6670257
REFINED_METABAT215_SUBJECT_CONTIGS_1500_ASSEMBLY_K77_MERGED__Pilot_MoBio_Fiber_C_21_7002.129	ERR7738597_bin.129	MAG	This study	3682_0	GUT_GENOME020571	MQ	86.58	0.67	2463348	81037	47	0	0.978805	92.0759	Bacteria	o__Clostridiales (UID1212)	d__Bacteria;p__Firmicutes_A;c__Clostridia;o__Oscillospirales;f__Oscillospiraceae;g__CAG-170;s__CAG-170 sp002404795	d__Bacteria;p__Firmicutes_A;c__Clostridia;o__Oscillospirales;f__Oscillospiraceae;g__CAG-170;s__CAG-170 sp002404795	Bacteria|Firmicutes|unk|unk|unk|unk|Firmicutes bacterium CAG:124	707003	38	17	0	NA	2	0.92437	0	NA	67.52	California	USA	North America	SRS9383922	PRJNA743361	1133_1	ERR7745419_bin.9	97.4822	ERZ4558864	ERS11096382	ERZ6670239
REFINED_METABAT215_TOP10_CONTIGS_1500_ASSEMBLY_K77_MERGED__Hadza_MoBio_hadza-E-H_K_17_1778.302	ERR7738598_bin.302	MAG	This study	3682_0	GUT_GENOME020571	MQ	92.99	0.67	1908356	9461	274	0	0.982993	97.9086	Bacteria	o__Clostridiales (UID1212)	d__Bacteria;p__Firmicutes_A;c__Clostridia;o__Oscillospirales;f__Oscillospiraceae;g__CAG-170;s__CAG-170 sp002404795	d__Bacteria;p__Firmicutes_A;c__Clostridia;o__Oscillospirales;f__Oscillospiraceae;g__CAG-170;s__CAG-170 sp002404795	Bacteria|Firmicutes|unk|unk|unk|unk|Firmicutes bacterium CAG:124	707003	23	12	0	NA	0	NA	0	NA	26.92	Hadza	Tanzania	Africa	ERS2586000	PRJEB27517	1133_1	ERR7745419_bin.9	104.775	ERZ4560385	ERS11099121	ERZ6670256
REFINED_METABAT215_TOP10_CONTIGS_1500_ASSEMBLY_K77_MERGED__Nepal_MoBio_Fiber-Hadza-Nepal_F_7_RAU0027AZ.284	ERR7738582_bin.284	MAG	This study	3682_0	GUT_GENOME020571	MQ	92.3	0.67	1974468	9032	298	0	0.982911	97.2233	Bacteria	o__Clostridiales (UID1212)	d__Bacteria;p__Firmicutes_A;c__Clostridia;o__Oscillospirales;f__Oscillospiraceae;g__CAG-170;s__CAG-170 sp002404795	d__Bacteria;p__Firmicutes_A;c__Clostridia;o__Oscillospirales;f__Oscillospiraceae;g__CAG-170;s__CAG-170 sp002404795	Bacteria|Firmicutes|unk|unk|unk|unk|Firmicutes bacterium CAG:124	707003	13	10	0	NA	0	NA	0	NA	73.09	Nepal (Raute)	Nepal	Asia	ERS9106186	PRJEB49206	1133_1	ERR7745419_bin.9	103.941	ERZ4567635	ERS11101860	ERZ6670251
REFINED_METABAT215_SUBJECT_CONTIGS_1500_ASSEMBLY_K77_MERGED__Pilot_MoBio_Fiber_G_23_1002.90	ERR7738562_bin.90	MAG	This study	3682_0	GUT_GENOME020571	MQ	85.7	1.34	1983812	10107	254	0	0.980173	87.2998	Bacteria	o__Clostridiales (UID1212)	d__Bacteria;p__Firmicutes_A;c__Clostridia;o__Oscillospirales;f__Oscillospiraceae;g__CAG-170;s__CAG-170 sp002404795	d__Bacteria;p__Firmicutes_A;c__Clostridia;o__Oscillospirales;f__Oscillospiraceae;g__CAG-170;s__CAG-170 sp002404795	Bacteria|Firmicutes|unk|unk|unk|unk|Firmicutes bacterium CAG:124	707003	23	12	0	NA	0	NA	0	NA	6.99	California	USA	North America	SRS9384124	PRJNA743361	1133_1	ERR7745419_bin.9	93.1926	ERZ4558868	ERS11104599	ERZ6670255
REFINED_METABAT215_TOP10_CONTIGS_1500_ASSEMBLY_K77_MERGED__Hadza_MoBio_hadza-I-L_P_20_2369.158	ERR7745403_bin.158	MAG	This study	3682_0	GUT_GENOME020571	MQ	92.45	2.91	1947657	8157	324	66.67	0.979814	86.1453	Bacteria	o__Clostridiales (UID1212)	d__Bacteria;p__Firmicutes_A;c__Clostridia;o__Oscillospirales;f__Oscillospiraceae;g__CAG-170;s__CAG-170 sp002404795	d__Bacteria;p__Firmicutes_A;c__Clostridia;o__Oscillospirales;f__Oscillospiraceae;g__CAG-170;s__CAG-170 sp002404795	Bacteria|Firmicutes|unk|unk|unk|unk|Firmicutes bacterium CAG:124	707003	27	15	0	NA	0	NA	0	NA	30.61	Hadza (infant)	Tanzania	Africa	ERS2586230	PRJEB27517	1133_1	ERR7745419_bin.9	92.274	ERZ4559773	ERS11107338	ERZ6670261
REFINED_METABAT215_TOP10_CONTIGS_1500_ASSEMBLY_K77_MERGED__Hadza_MoBio_hadza-A-D_M_8_1180.41	ERR7746741_bin.41	MAG	This study	3682_0	GUT_GENOME020571	MQ	94.63	1.01	2764435	26735	160	0	0.976641	98.2351	Bacteria	o__Clostridiales (UID1212)	d__Bacteria;p__Firmicutes_A;c__Clostridia;o__Oscillospirales;f__Oscillospiraceae;g__CAG-170;s__CAG-170 sp002404795	d__Bacteria;p__Firmicutes_A;c__Clostridia;o__Oscillospirales;f__Oscillospiraceae;g__CAG-170;s__CAG-170 sp002404795	Bacteria|Firmicutes|unk|unk|unk|unk|Firmicutes bacterium CAG:124	707003	40	17	0	NA	2	0.92437	0	NA	12.81	Hadza	Tanzania	Africa	ERS2585603	PRJEB27517	1133_1	ERR7745419_bin.9	103.433	ERZ4561599	ERS11110077	ERZ6670260
REFINED_METABAT215_TOP10_CONTIGS_1500_ASSEMBLY_K77_MERGED__Nepal_MoBio_Fiber-Hadza-Nepal_D_17_CHE1007SZ.176	ERR7738580_bin.176	MAG	This study	3682_0	GUT_GENOME020571	MQ	91.88	0.67	1950274	8400	297	0	0.982471	96.7822	Bacteria	o__Clostridiales (UID1212)	d__Bacteria;p__Firmicutes_A;c__Clostridia;o__Oscillospirales;f__Oscillospiraceae;g__CAG-170;s__CAG-170 sp002404795	d__Bacteria;p__Firmicutes_A;c__Clostridia;o__Oscillospirales;f__Oscillospiraceae;g__CAG-170;s__CAG-170 sp002404795	Bacteria|Firmicutes|unk|unk|unk|unk|Firmicutes bacterium CAG:124	707003	25	12	0	NA	0	NA	0	NA	26.59	Nepal (Chepang)	Nepal	Asia	ERS2787346	PRJEB29137	1133_1	ERR7745419_bin.9	103.484	ERZ4567234	ERS11112816	ERZ6670264
REFINED_METABAT215_SUBJECT_CONTIGS_1500_ASSEMBLY_K77_MERGED__Pilot_MoBio_Fiber_I_11_1003.299	ERR7738665_bin.299	MAG	This study	3682_0	GUT_GENOME020571	MQ	92.83	3.14	2192999	14061	247	66.67	0.981757	85.545	Bacteria	o__Clostridiales (UID1212)	d__Bacteria;p__Firmicutes_A;c__Clostridia;o__Oscillospirales;f__Oscillospiraceae;g__CAG-170;s__CAG-170 sp002404795	d__Bacteria;p__Firmicutes_A;c__Clostridia;o__Oscillospirales;f__Oscillospiraceae;g__CAG-170;s__CAG-170 sp002404795	Bacteria|Firmicutes|unk|unk|unk|unk|Firmicutes bacterium CAG:124	707003	35	18	0	NA	1	0.92437	0	NA	31.71	California	USA	North America	SRS9384027	PRJNA743361	1133_1	ERR7745419_bin.9	91.5062	ERZ4558928	ERS11115555	ERZ6670263
REFINED_METABAT215_TOP10_CONTIGS_1500_ASSEMBLY_K77_MERGED__Hadza_MoBio_hadza-E-H_N_21_2138.11	ERR7746773_bin.11	MAG	This study	3682_0	GUT_GENOME020571	MQ	87.79	3.89	1956216	7068	369	54.55	0.981	76.5561	Bacteria	o__Clostridiales (UID1212)	d__Bacteria;p__Firmicutes_A;c__Clostridia;o__Oscillospirales;f__Oscillospiraceae;g__CAG-170;s__CAG-170 sp002404795	d__Bacteria;p__Firmicutes_A;c__Clostridia;o__Oscillospirales;f__Oscillospiraceae;g__CAG-170;s__CAG-170 sp002404795	Bacteria|Firmicutes|unk|unk|unk|unk|Firmicutes bacterium CAG:124	707003	25	13	0	NA	0	NA	0	NA	14.4	Hadza (infant)	Tanzania	Africa	ERS2586124	PRJEB27517	1133_1	ERR7745419_bin.9	82.8926	ERZ4560047	ERS11118294	ERZ6670268
REFINED_METABAT215_TOP10_CONTIGS_1500_ASSEMBLY_K77_MERGED__Hadza_MoBio_hadza-I-L_P_16_2361.47	ERR7738185_bin.47	MAG	This study	3682_0	GUT_GENOME020571	MQ	91.99	0.67	1988327	9252	274	0	0.979021	96.9216	Bacteria	o__Clostridiales (UID1212)	d__Bacteria;p__Firmicutes_A;c__Clostridia;o__Oscillospirales;f__Oscillospiraceae;g__CAG-170;s__CAG-170 sp002404795	d__Bacteria;p__Firmicutes_A;c__Clostridia;o__Oscillospirales;f__Oscillospiraceae;g__CAG-170;s__CAG-170 sp002404795	Bacteria|Firmicutes|unk|unk|unk|unk|Firmicutes bacterium CAG:124	707003	20	14	0	NA	0	NA	0	NA	62.91	Hadza	Tanzania	Africa	ERS2586228	PRJEB27517	1133_1	ERR7745419_bin.9	102.985	ERZ4559765	ERS11121033	ERZ6670266
REFINED_METABAT215_TOP10_CONTIGS_1500_ASSEMBLY_K77_MERGED__Nepal_MoBio_Fiber-Hadza-Nepal_H_19_RAJ0022YZ.75	ERR7745858_bin.75	MAG	This study	3682_0	GUT_GENOME020571	MQ	91.95	0.73	2348792	21033	178	50	0.97988	96.8323	Bacteria	o__Clostridiales (UID1212)	d__Bacteria;p__Firmicutes_A;c__Clostridia;o__Oscillospirales;f__Oscillospiraceae;g__CAG-170;s__CAG-170 sp002404795	d__Bacteria;p__Firmicutes_A;c__Clostridia;o__Oscillospirales;f__Oscillospiraceae;g__CAG-170;s__CAG-170 sp002404795	Bacteria|Firmicutes|unk|unk|unk|unk|Firmicutes bacterium CAG:124	707003	29	15	0	NA	0	NA	0	NA	86.63	Nepal (Raji)	Nepal	Asia	ERS2787377	PRJEB29137	1133_1	ERR7745419_bin.9	102.697	ERZ4567238	ERS11123772	ERZ6670279
REFINED_METABAT215_TOP10_CONTIGS_1500_ASSEMBLY_K77_MERGED__Hadza_MoBio_hadza-E-H_E_24_1866.195	ERR7745594_bin.195	MAG	This study	3682_0	GUT_GENOME020571	MQ	65.9	0	1392106	3026	482	0	0.97125	73.7841	Bacteria	o__Clostridiales (UID1212)	d__Bacteria;p__Firmicutes_A;c__Clostridia;o__Oscillospirales;f__Oscillospiraceae;g__CAG-170;s__CAG-170 sp002404795	d__Bacteria;p__Firmicutes_A;c__Clostridia;o__Oscillospirales;f__Oscillospiraceae;g__CAG-170;s__CAG-170 sp002404795	Bacteria|Firmicutes|unk|unk|unk|unk|Firmicutes bacterium CAG:124	707003	19	14	0	NA	0	NA	0	NA	5.39	Hadza (infant)	Tanzania	Africa	ERS2586042	PRJEB27517	1133_1	ERR7745419_bin.9	77.9395	ERZ4560506	ERS11126511	ERZ6670273
REFINED_METABAT215_TOP10_CONTIGS_1500_ASSEMBLY_K77_MERGED__Hadza_MoBio_hadza-I-L_I_19_2477.235	ERR7747426_bin.235	MAG	This study	3682_0	GUT_GENOME020571	MQ	91.89	0.73	2077443	7933	358	0	0.98097	96.5072	Bacteria	o__Clostridiales (UID1212)	d__Bacteria;p__Firmicutes_A;c__Clostridia;o__Oscillospirales;f__Oscillospiraceae;g__CAG-170;s__CAG-170 sp002404795	d__Bacteria;p__Firmicutes_A;c__Clostridia;o__Oscillospirales;f__Oscillospiraceae;g__CAG-170;s__CAG-170 sp002404795	Bacteria|Firmicutes|unk|unk|unk|unk|Firmicutes bacterium CAG:124	707003	20	10	0	NA	0	NA	0	NA	19.19	Hadza	Tanzania	Africa	ERS2586251	PRJEB27517	1133_1	ERR7745419_bin.9	102.757	ERZ4559945	ERS11074471	ERZ6670271
REFINED_METABAT215_TOP10_CONTIGS_1500_ASSEMBLY_K77_MERGED__Nepal_MoBio_Fiber-Hadza-Nepal_J_5_RAU1020YZ.68	ERR7738529_bin.68	MAG	This study	3682_0	GUT_GENOME020571	MQ	87.67	0	2006033	9389	305	0	0.982497	95.9586	Bacteria	o__Clostridiales (UID1212)	d__Bacteria;p__Firmicutes_A;c__Clostridia;o__Oscillospirales;f__Oscillospiraceae;g__CAG-170;s__CAG-170 sp002404795	d__Bacteria;p__Firmicutes_A;c__Clostridia;o__Oscillospirales;f__Oscillospiraceae;g__CAG-170;s__CAG-170 sp002404795	Bacteria|Firmicutes|unk|unk|unk|unk|Firmicutes bacterium CAG:124	707003	14	9	0	NA	2	0.92437	0	NA	16.08	Nepal (Raute)	Nepal	Asia	ERS2787391	PRJEB29137	1133_1	ERR7745419_bin.9	102.673	ERZ4567357	ERS11077210	ERZ6670274
REFINED_METABAT215_TOP10_CONTIGS_1500_ASSEMBLY_K77_MERGED__Hadza_MoBio_hadza-E-H_F_2_2205.182	ERR7745378_bin.182	MAG	This study	3682_0	GUT_GENOME020571	MQ	61.18	0.89	1363395	3367	446	50	0.971962	64.6282	Bacteria	o__Clostridiales (UID1212)	d__Bacteria;p__Firmicutes_A;c__Clostridia;o__Oscillospirales;f__Oscillospiraceae;g__CAG-170;s__CAG-170 sp002404795	d__Bacteria;p__Firmicutes_A;c__Clostridia;o__Oscillospirales;f__Oscillospiraceae;g__CAG-170;s__CAG-170 sp002404795	Bacteria|Firmicutes|unk|unk|unk|unk|Firmicutes bacterium CAG:124	707003	18	14	0	NA	0	NA	0	NA	5.96	Hadza (infant)	Tanzania	Africa	ERS2586154	PRJEB27517	1133_1	ERR7745419_bin.9	69.208	ERZ4560154	ERS11079949	ERZ6670289
REFINED_METABAT215_TOP10_CONTIGS_1500_ASSEMBLY_K77_MERGED__Hadza_MoBio_hadza-I-L_K_11_2484.59	ERR7738181_bin.59	MAG	This study	3682_0	GUT_GENOME020571	MQ	93.96	1.34	2108647	11945	251	0	0.984652	95.6226	Bacteria	o__Clostridiales (UID1212)	d__Bacteria;p__Firmicutes_A;c__Clostridia;o__Oscillospirales;f__Oscillospiraceae;g__CAG-170;s__CAG-170 sp002404795	d__Bacteria;p__Firmicutes_A;c__Clostridia;o__Oscillospirales;f__Oscillospiraceae;g__CAG-170;s__CAG-170 sp002404795	Bacteria|Firmicutes|unk|unk|unk|unk|Firmicutes bacterium CAG:124	707003	29	14	0	NA	0	NA	0	NA	15.62	Hadza	Tanzania	Africa	ERS2586258	PRJEB27517	1133_1	ERR7745419_bin.9	102.485	ERZ4559867	ERS11082688	ERZ6670280
REFINED_METABAT215_TOP10_CONTIGS_1500_ASSEMBLY_K77_MERGED__Nepal_MoBio_Fiber-Hadza-Nepal_F_1_RAJ0018YZ.196	ERR7739005_bin.196	MAG	This study	3682_0	GUT_GENOME020571	MQ	91.28	0.67	2327451	50776	57	0	0.978543	96.6497	Bacteria	o__Clostridiales (UID1212)	d__Bacteria;p__Firmicutes_A;c__Clostridia;o__Oscillospirales;f__Oscillospiraceae;g__CAG-170;s__CAG-170 sp002404795	d__Bacteria;p__Firmicutes_A;c__Clostridia;o__Oscillospirales;f__Oscillospiraceae;g__CAG-170;s__CAG-170 sp002404795	Bacteria|Firmicutes|unk|unk|unk|unk|Firmicutes bacterium CAG:124	707003	34	17	0	NA	1	0.89916	0	NA	122.64	Nepal (Raji)	Nepal	Asia	ERS2787375	PRJEB29137	1133_1	ERR7745419_bin.9	102.307	ERZ4567239	ERS11085427	ERZ6670282
REFINED_METABAT215_TOP10_CONTIGS_1500_ASSEMBLY_K77_MERGED__Hadza_MoBio_hadza-E-H_I_3_1743.17	ERR7738576_bin.17	MAG	This study	3682_0	GUT_GENOME020571	MQ	93.29	1.01	2485702	63996	64	50	0.97681	97.0385	Bacteria	o__Clostridiales (UID1212)	d__Bacteria;p__Firmicutes_A;c__Clostridia;o__Oscillospirales;f__Oscillospiraceae;g__CAG-170;s__CAG-170 sp002404795	d__Bacteria;p__Firmicutes_A;c__Clostridia;o__Oscillospirales;f__Oscillospiraceae;g__CAG-170;s__CAG-170 sp002404795	Bacteria|Firmicutes|unk|unk|unk|unk|Firmicutes bacterium CAG:124	707003	40	17	0	NA	2	0.92437	0	NA	25.7	Hadza	Tanzania	Africa	ERS2585986	PRJEB27517	1133_1	ERR7745419_bin.9	102.433	ERZ4560313	ERS11088166	ERZ6670276
REFINED_METABAT215_TOP10_CONTIGS_1500_ASSEMBLY_K77_MERGED__Nepal_MoBio_Fiber-Hadza-Nepal_B_7_THA1072JZ.191	ERR7738575_bin.191	MAG	This study	3682_0	GUT_GENOME020571	MQ	90.58	0.67	2104589	12750	242	0	0.981335	95.6059	Bacteria	o__Clostridiales (UID1212)	d__Bacteria;p__Firmicutes_A;c__Clostridia;o__Oscillospirales;f__Oscillospiraceae;g__CAG-170;s__CAG-170 sp002404795	d__Bacteria;p__Firmicutes_A;c__Clostridia;o__Oscillospirales;f__Oscillospiraceae;g__CAG-170;s__CAG-170 sp002404795	Bacteria|Firmicutes|unk|unk|unk|unk|Firmicutes bacterium CAG:124	707003	32	16	0	NA	2	0.92437	0	NA	20.05	Nepal (Tharu)	Nepal	Asia	ERS2787410	PRJEB29137	1133_1	ERR7745419_bin.9	102	ERZ4567530	ERS11090905	ERZ6670288
REFINED_METABAT215_TOP10_CONTIGS_1500_ASSEMBLY_K77_MERGED__Nepal_MoBio_Fiber-Hadza-Nepal_F_15_RAU1013YZ.67	ERR7738472_bin.67	MAG	This study	3682_0	GUT_GENOME020571	MQ	90.92	0.81	1938127	8703	302	50	0.981849	95.1272	Bacteria	o__Clostridiales (UID1212)	d__Bacteria;p__Firmicutes_A;c__Clostridia;o__Oscillospirales;f__Oscillospiraceae;g__CAG-170;s__CAG-170 sp002404795	d__Bacteria;p__Firmicutes_A;c__Clostridia;o__Oscillospirales;f__Oscillospiraceae;g__CAG-170;s__CAG-170 sp002404795	Bacteria|Firmicutes|unk|unk|unk|unk|Firmicutes bacterium CAG:124	707003	22	12	0	NA	0	NA	0	NA	54.35	Nepal (Raute)	Nepal	Asia	ERS2787389	PRJEB29137	1133_1	ERR7745419_bin.9	101.794	ERZ4567385	ERS11093644	ERZ6670290
REFINED_METABAT215_TOP10_CONTIGS_1500_ASSEMBLY_K77_MERGED__Hadza_MoBio_hadza-I-L_B_9_2646.68	ERR7738167_bin.68	MAG	This study	3682_0	GUT_GENOME020571	MQ	90.98	0.67	2471447	24631	159	0	0.976592	96.2187	Bacteria	o__Clostridiales (UID1212)	d__Bacteria;p__Firmicutes_A;c__Clostridia;o__Oscillospirales;f__Oscillospiraceae;g__CAG-170;s__CAG-170 sp002404795	d__Bacteria;p__Firmicutes_A;c__Clostridia;o__Oscillospirales;f__Oscillospiraceae;g__CAG-170;s__CAG-170 sp002404795	Bacteria|Firmicutes|unk|unk|unk|unk|Firmicutes bacterium CAG:124	707003	35	15	0	NA	1	0.89916	0	NA	17.05	Hadza	Tanzania	Africa	ERS2586350	PRJEB27517	1133_1	ERR7745419_bin.9	101.706	ERZ4559455	ERS11096383	ERZ6670285
REFINED_METABAT215_TOP10_CONTIGS_1500_ASSEMBLY_K77_MERGED__Hadza_MoBio_hadza-E-H_E_17_1727.249	ERR7738626_bin.249	MAG	This study	3682_0	GUT_GENOME020571	MQ	90.32	0.67	2212014	18884	166	100	0.980418	95.4528	Bacteria	o__Clostridiales (UID1212)	d__Bacteria;p__Firmicutes_A;c__Clostridia;o__Oscillospirales;f__Oscillospiraceae;g__CAG-170;s__CAG-170 sp002404795	d__Bacteria;p__Firmicutes_A;c__Clostridia;o__Oscillospirales;f__Oscillospiraceae;g__CAG-170;s__CAG-170 sp002404795	Bacteria|Firmicutes|unk|unk|unk|unk|Firmicutes bacterium CAG:124	707003	36	16	0	NA	0	NA	0	NA	31.01	Hadza	Tanzania	Africa	ERS2585970	PRJEB27517	1133_1	ERR7745419_bin.9	101.636	ERZ4560783	ERS11099122	ERZ6670287
REFINED_METABAT215_TOP10_CONTIGS_1500_ASSEMBLY_K77_MERGED__Nepal_MoBio_Fiber-Hadza-Nepal_B_21_THA1063YZ.1	ERR7738592_bin.1	MAG	This study	3682_0	GUT_GENOME020571	MQ	89.25	0.67	2143342	15153	216	0	0.980854	94.3213	Bacteria	o__Clostridiales (UID1212)	d__Bacteria;p__Firmicutes_A;c__Clostridia;o__Oscillospirales;f__Oscillospiraceae;g__CAG-170;s__CAG-170 sp002404795	d__Bacteria;p__Firmicutes_A;c__Clostridia;o__Oscillospirales;f__Oscillospiraceae;g__CAG-170;s__CAG-170 sp002404795	Bacteria|Firmicutes|unk|unk|unk|unk|Firmicutes bacterium CAG:124	707003	23	12	0	NA	2	0.92437	0	NA	20.72	Nepal (Tharu)	Nepal	Asia	ERS2787404	PRJEB29137	1133_1	ERR7745419_bin.9	100.605	ERZ4567471	ERS11101861	ERZ6670294
REFINED_METABAT215_TOP10_CONTIGS_1500_ASSEMBLY_K77_MERGED__Hadza_MoBio_hadza-E-H_K_1_1770.310	ERR7738609_bin.310	MAG	This study	3682_0	GUT_GENOME020571	MQ	92.6	1.23	2056987	14123	212	66.67	0.982379	94.8382	Bacteria	o__Clostridiales (UID1212)	d__Bacteria;p__Firmicutes_A;c__Clostridia;o__Oscillospirales;f__Oscillospiraceae;g__CAG-170;s__CAG-170 sp002404795	d__Bacteria;p__Firmicutes_A;c__Clostridia;o__Oscillospirales;f__Oscillospiraceae;g__CAG-170;s__CAG-170 sp002404795	Bacteria|Firmicutes|unk|unk|unk|unk|Firmicutes bacterium CAG:124	707003	29	15	0	NA	0	NA	0	NA	17.46	Hadza	Tanzania	Africa	ERS2585992	PRJEB27517	1133_1	ERR7745419_bin.9	101.42	ERZ4560346	ERS11104600	ERZ6670291
REFINED_METABAT215_TOP10_CONTIGS_1500_ASSEMBLY_K77_MERGED__Nepal_MoBio_Fiber-Hadza-Nepal_D_1_THA1067YZ.38	ERR7745769_bin.38	MAG	This study	3682_0	GUT_GENOME020571	MQ	93.44	2.01	2206932	13678	257	0	0.979799	91.8018	Bacteria	o__Clostridiales (UID1212)	d__Bacteria;p__Firmicutes_A;c__Clostridia;o__Oscillospirales;f__Oscillospiraceae;g__CAG-170;s__CAG-170 sp002404795	d__Bacteria;p__Firmicutes_A;c__Clostridia;o__Oscillospirales;f__Oscillospiraceae;g__CAG-170;s__CAG-170 sp002404795	Bacteria|Firmicutes|unk|unk|unk|unk|Firmicutes bacterium CAG:124	707003	20	12	0	NA	0	NA	0	NA	9.53	Nepal (Tharu)	Nepal	Asia	ERS2787407	PRJEB29137	1133_1	ERR7745419_bin.9	97.8612	ERZ4567476	ERS11107339	ERZ6670292
REFINED_METABAT215_TOP10_CONTIGS_1500_ASSEMBLY_K77_MERGED__Hadza_MoBio_hadza-E-H_H_22_2297.203	ERR7738604_bin.203	MAG	This study	3682_0	GUT_GENOME020571	MQ	92.28	1.4	2054059	9907	299	66.67	0.982804	93.5906	Bacteria	o__Clostridiales (UID1212)	d__Bacteria;p__Firmicutes_A;c__Clostridia;o__Oscillospirales;f__Oscillospiraceae;g__CAG-170;s__CAG-170 sp002404795	d__Bacteria;p__Firmicutes_A;c__Clostridia;o__Oscillospirales;f__Oscillospiraceae;g__CAG-170;s__CAG-170 sp002404795	Bacteria|Firmicutes|unk|unk|unk|unk|Firmicutes bacterium CAG:124	707003	34	15	0	NA	0	NA	0	NA	11.41	Hadza	Tanzania	Africa	ERS2586176	PRJEB27517	1133_1	ERR7745419_bin.9	100.318	ERZ4560302	ERS11110078	ERZ6670298
REFINED_METABAT215_TOP10_CONTIGS_1500_ASSEMBLY_K77_MERGED__Nepal_MoBio_Fiber-Hadza-Nepal_D_3_THA1067YZ_1.18	ERR7738619_bin.18	MAG	This study	3682_0	GUT_GENOME020571	MQ	90.59	1.96	2183105	14215	226	50	0.979519	89.2054	Bacteria	o__Clostridiales (UID1212)	d__Bacteria;p__Firmicutes_A;c__Clostridia;o__Oscillospirales;f__Oscillospiraceae;g__CAG-170;s__CAG-170 sp002404795	d__Bacteria;p__Firmicutes_A;c__Clostridia;o__Oscillospirales;f__Oscillospiraceae;g__CAG-170;s__CAG-170 sp002404795	Bacteria|Firmicutes|unk|unk|unk|unk|Firmicutes bacterium CAG:124	707003	31	16	0	NA	0	NA	0	NA	10.11	Nepal (Tharu)	Nepal	Asia	ERS2787407	PRJEB29137	1133_1	ERR7745419_bin.9	95.2108	ERZ4568531	ERS11112817	ERZ6670295
REFINED_METABAT215_TOP10_CONTIGS_1500_ASSEMBLY_K77_MERGED__Hadza_PheChl_Fiber-Hadza-Nepal_A_20_1653.402	ERR7738587_bin.402	MAG	This study	3682_0	GUT_GENOME020571	MQ	88.61	0.67	1921497	6630	367	0	0.98241	93.4544	Bacteria	o__Clostridiales (UID1212)	d__Bacteria;p__Firmicutes_A;c__Clostridia;o__Oscillospirales;f__Oscillospiraceae;g__CAG-170;s__CAG-170 sp002404795	d__Bacteria;p__Firmicutes_A;c__Clostridia;o__Oscillospirales;f__Oscillospiraceae;g__CAG-170;s__CAG-170 sp002404795	Bacteria|Firmicutes|unk|unk|unk|unk|Firmicutes bacterium CAG:124	707003	21	12	0	NA	0	NA	0	NA	21.75	Hadza	Tanzania	Africa	ERS2585897	PRJEB27517	1133_1	ERR7745419_bin.9	100.133	ERZ4567913	ERS11115556	ERZ6670299
REFINED_METABAT215_TOP10_CONTIGS_1500_ASSEMBLY_K77_MERGED__Nepal_MoBio_Fiber-Hadza-Nepal_B_13_CHE0012SZ.36	ERR7745831_bin.36	MAG	This study	3682_0	GUT_GENOME020571	MQ	89.17	2.01	2092504	10151	306	33.33	0.979567	87.4439	Bacteria	o__Clostridiales (UID1212)	d__Bacteria;p__Firmicutes_A;c__Clostridia;o__Oscillospirales;f__Oscillospiraceae;g__CAG-170;s__CAG-170 sp002404795	d__Bacteria;p__Firmicutes_A;c__Clostridia;o__Oscillospirales;f__Oscillospiraceae;g__CAG-170;s__CAG-170 sp002404795	Bacteria|Firmicutes|unk|unk|unk|unk|Firmicutes bacterium CAG:124	707003	28	15	0	NA	2	0.92437	0	NA	8.12	Nepal (Chepang)	Nepal	Asia	ERS2787341	PRJEB29137	1133_1	ERR7745419_bin.9	93.6202	ERZ4567123	ERS11118295	ERZ6670297
REFINED_METABAT215_TOP10_CONTIGS_1500_ASSEMBLY_K77_MERGED__Hadza_MoBio_hadza-E-H_L_24_2330.54	ERR7745783_bin.54	MAG	This study	3682_0	GUT_GENOME020571	MQ	92.03	1.36	2139173	15848	199	75	0.980442	93.6602	Bacteria	o__Clostridiales (UID1212)	d__Bacteria;p__Firmicutes_A;c__Clostridia;o__Oscillospirales;f__Oscillospiraceae;g__CAG-170;s__CAG-170 sp002404795	d__Bacteria;p__Firmicutes_A;c__Clostridia;o__Oscillospirales;f__Oscillospiraceae;g__CAG-170;s__CAG-170 sp002404795	Bacteria|Firmicutes|unk|unk|unk|unk|Firmicutes bacterium CAG:124	707003	32	16	0	NA	0	NA	0	NA	14.5	Hadza	Tanzania	Africa	ERS2586200	PRJEB27517	1133_1	ERR7745419_bin.9	99.8984	ERZ4559670	ERS11121034	ERZ6670296
REFINED_METABAT215_TOP10_CONTIGS_1500_ASSEMBLY_K77_MERGED__Nepal_MoBio_Fiber-Hadza-Nepal_F_17_RAU1014YZ.54	ERR7745779_bin.54	MAG	This study	3682_0	GUT_GENOME020571	MQ	88.61	2.31	2049928	12591	224	57.14	0.979561	85.4218	Bacteria	o__Clostridiales (UID1212)	d__Bacteria;p__Firmicutes_A;c__Clostridia;o__Oscillospirales;f__Oscillospiraceae;g__CAG-170;s__CAG-170 sp002404795	d__Bacteria;p__Firmicutes_A;c__Clostridia;o__Oscillospirales;f__Oscillospiraceae;g__CAG-170;s__CAG-170 sp002404795	Bacteria|Firmicutes|unk|unk|unk|unk|Firmicutes bacterium CAG:124	707003	33	15	0	NA	0	NA	0	NA	8.91	Nepal (Raute)	Nepal	Asia	ERS2787390	PRJEB29137	1133_1	ERR7745419_bin.9	91.6331	ERZ4567330	ERS11123773	ERZ6670303
REFINED_METABAT215_TOP10_CONTIGS_1500_ASSEMBLY_K77_MERGED__Hadza_PheChl_Fiber-Hadza-Nepal_E_14_1557.320	ERR7738565_bin.320	MAG	This study	3682_0	GUT_GENOME020571	MQ	85.19	0.06	1755659	6318	353	100	0.981921	93.0347	Bacteria	o__Clostridiales (UID1212)	d__Bacteria;p__Firmicutes_A;c__Clostridia;o__Oscillospirales;f__Oscillospiraceae;g__CAG-170;s__CAG-170 sp002404795	d__Bacteria;p__Firmicutes_A;c__Clostridia;o__Oscillospirales;f__Oscillospiraceae;g__CAG-170;s__CAG-170 sp002404795	Bacteria|Firmicutes|unk|unk|unk|unk|Firmicutes bacterium CAG:124	707003	19	12	0	NA	0	NA	0	NA	40.05	Hadza	Tanzania	Africa	ERS2585811	PRJEB27517	1133_1	ERR7745419_bin.9	99.7093	ERZ4567905	ERS11126512	ERZ6670311
REFINED_METABAT215_TOP10_CONTIGS_1500_ASSEMBLY_K77_MERGED__Nepal_MoBio_Fiber-Hadza-Nepal_H_3_THA1060YZ.230	ERR7738572_bin.230	MAG	This study	3682_0	GUT_GENOME020571	MQ	88.25	2.68	2110919	14133	206	50	0.979901	83.2496	Bacteria	o__Clostridiales (UID1212)	d__Bacteria;p__Firmicutes_A;c__Clostridia;o__Oscillospirales;f__Oscillospiraceae;g__CAG-170;s__CAG-170 sp002404795	d__Bacteria;p__Firmicutes_A;c__Clostridia;o__Oscillospirales;f__Oscillospiraceae;g__CAG-170;s__CAG-170 sp002404795	Bacteria|Firmicutes|unk|unk|unk|unk|Firmicutes bacterium CAG:124	707003	30	13	0	NA	2	0.92437	0	NA	17.99	Nepal (Tharu)	Nepal	Asia	ERS2787403	PRJEB29137	1133_1	ERR7745419_bin.9	89.4265	ERZ4567535	ERS11074472	ERZ6670302
REFINED_METABAT215_TOP10_CONTIGS_1500_ASSEMBLY_K77_MERGED__Hadza_MoBio_hadza-E-H_P_21_2150.287	ERR7738643_bin.287	MAG	This study	3682_0	GUT_GENOME020571	MQ	88.52	0.75	1980603	7337	348	66.67	0.982831	92.9996	Bacteria	o__Clostridiales (UID1212)	d__Bacteria;p__Firmicutes_A;c__Clostridia;o__Oscillospirales;f__Oscillospiraceae;g__CAG-170;s__CAG-170 sp002404795	d__Bacteria;p__Firmicutes_A;c__Clostridia;o__Oscillospirales;f__Oscillospiraceae;g__CAG-170;s__CAG-170 sp002404795	Bacteria|Firmicutes|unk|unk|unk|unk|Firmicutes bacterium CAG:124	707003	16	10	0	NA	2	0.92437	0	NA	44.4	Hadza	Tanzania	Africa	ERS2586136	PRJEB27517	1133_1	ERR7745419_bin.9	99.6339	ERZ4560103	ERS11077211	ERZ6670310
REFINED_METABAT215_TOP10_CONTIGS_1500_ASSEMBLY_K77_MERGED__Nepal_MoBio_Fiber-Hadza-Nepal_H_13_CHE1006Z.13	ERR7738553_bin.13	MAG	This study	3682_0	GUT_GENOME020571	MQ	83.29	2.4	1939767	5754	415	57.14	0.978711	79.4577	Bacteria	o__Clostridiales (UID1212)	d__Bacteria;p__Firmicutes_A;c__Clostridia;o__Oscillospirales;f__Oscillospiraceae;g__CAG-170;s__CAG-170 sp002404795	d__Bacteria;p__Firmicutes_A;c__Clostridia;o__Oscillospirales;f__Oscillospiraceae;g__CAG-170;s__CAG-170 sp002404795	Bacteria|Firmicutes|unk|unk|unk|unk|Firmicutes bacterium CAG:124	707003	20	11	0	NA	1	0.89916	0	NA	7.61	Nepal (Chepang)	Nepal	Asia	ERS2787345	PRJEB29137	1133_1	ERR7745419_bin.9	85.3535	ERZ4567226	ERS11079950	ERZ6670307
REFINED_METABAT215_TOP10_CONTIGS_1500_ASSEMBLY_K77_MERGED__Hadza_MoBio_hadza-A-D_J_18_1660.220	ERR7746030_bin.220	MAG	This study	3682_0	GUT_GENOME020571	MQ	90.94	1.4	2081677	8751	311	0	0.982553	92.2294	Bacteria	o__Clostridiales (UID1212)	d__Bacteria;p__Firmicutes_A;c__Clostridia;o__Oscillospirales;f__Oscillospiraceae;g__CAG-170;s__CAG-170 sp002404795	d__Bacteria;p__Firmicutes_A;c__Clostridia;o__Oscillospirales;f__Oscillospiraceae;g__CAG-170;s__CAG-170 sp002404795	Bacteria|Firmicutes|unk|unk|unk|unk|Firmicutes bacterium CAG:124	707003	31	14	0	NA	0	NA	0	NA	13.12	Hadza	Tanzania	Africa	ERS2585903	PRJEB27517	1133_1	ERR7745419_bin.9	98.778	ERZ4560629	ERS11082689	ERZ6670317
REFINED_METABAT215_TOP10_CONTIGS_1500_ASSEMBLY_K77_MERGED__Nepal_MoBio_Fiber-Hadza-Nepal_B_9_CHE0002SZ.46	ERR7738938_bin.46	MAG	This study	3682_0	GUT_GENOME020571	MQ	76.84	1.98	1806226	5428	403	60	0.977876	75.0641	Bacteria	o__Clostridiales (UID1212)	d__Bacteria;p__Firmicutes_A;c__Clostridia;o__Oscillospirales;f__Oscillospiraceae;g__CAG-170;s__CAG-170 sp002404795	d__Bacteria;p__Firmicutes_A;c__Clostridia;o__Oscillospirales;f__Oscillospiraceae;g__CAG-170;s__CAG-170 sp002404795	Bacteria|Firmicutes|unk|unk|unk|unk|Firmicutes bacterium CAG:124	707003	11	8	0	NA	0	NA	0	NA	10.17	Nepal (Chepang)	Nepal	Asia	ERS2787336	PRJEB29137	1133_1	ERR7745419_bin.9	80.8466	ERZ4567102	ERS11085428	ERZ6670312
REFINED_METABAT215_TOP10_CONTIGS_1500_ASSEMBLY_K77_MERGED__Hadza_PheChl_Fiber-Hadza-Nepal_C_20_1180.240	ERR7745947_bin.240	MAG	This study	3682_0	GUT_GENOME020571	MQ	84.56	0	2349019	117449	46	0	0.976375	93.4658	Bacteria	o__Clostridiales (UID1212)	d__Bacteria;p__Firmicutes_A;c__Clostridia;o__Oscillospirales;f__Oscillospiraceae;g__CAG-170;s__CAG-170 sp002404795	d__Bacteria;p__Firmicutes_A;c__Clostridia;o__Oscillospirales;f__Oscillospiraceae;g__CAG-170;s__CAG-170 sp002404795	Bacteria|Firmicutes|unk|unk|unk|unk|Firmicutes bacterium CAG:124	707003	30	12	0	NA	1	0.89916	0	NA	123.3	Hadza	Tanzania	Africa	ERS2585603	PRJEB27517	1133_1	ERR7745419_bin.9	98.7123	ERZ4567962	ERS11088167	ERZ6670309
REFINED_METABAT215_TOP10_CONTIGS_1500_ASSEMBLY_K77_MERGED__Nepal_MoBio_Fiber-Hadza-Nepal_D_13_CHE0014TZ.188	ERR7738558_bin.188	MAG	This study	3682_0	GUT_GENOME020571	MQ	72.23	1.23	1813999	4944	438	25	0.976424	74.1857	Bacteria	o__Clostridiales (UID1212)	d__Bacteria;p__Firmicutes_A;c__Clostridia;o__Oscillospirales;f__Oscillospiraceae;g__CAG-170;s__CAG-170 sp002404795	d__Bacteria;p__Firmicutes_A;c__Clostridia;o__Oscillospirales;f__Oscillospiraceae;g__CAG-170;s__CAG-170 sp002404795	Bacteria|Firmicutes|unk|unk|unk|unk|Firmicutes bacterium CAG:124	707003	11	8	0	NA	2	0.92437	0	NA	6.85	Nepal (Chepang)	Nepal	Asia	ERS2787343	PRJEB29137	1133_1	ERR7745419_bin.9	79.579	ERZ4567246	ERS11090906	ERZ6670319
REFINED_METABAT215_TOP10_CONTIGS_1500_ASSEMBLY_K77_MERGED__Hadza_MoBio_hadza-E-H_N_6_2333.67	ERR7745388_bin.67	MAG	This study	3682_0	GUT_GENOME020571	MQ	86.78	0.67	1955985	11195	263	0	0.981585	91.7459	Bacteria	o__Clostridiales (UID1212)	d__Bacteria;p__Firmicutes_A;c__Clostridia;o__Oscillospirales;f__Oscillospiraceae;g__CAG-170;s__CAG-170 sp002404795	d__Bacteria;p__Firmicutes_A;c__Clostridia;o__Oscillospirales;f__Oscillospiraceae;g__CAG-170;s__CAG-170 sp002404795	Bacteria|Firmicutes|unk|unk|unk|unk|Firmicutes bacterium CAG:124	707003	27	14	0	NA	2	0.92437	0	NA	52.36	Hadza	Tanzania	Africa	ERS2586203	PRJEB27517	1133_1	ERR7745419_bin.9	98.1671	ERZ4559653	ERS11093645	ERZ6670323
REFINED_METABAT215_TOP10_CONTIGS_1500_ASSEMBLY_K77_MERGED__Nepal_MoBio_Fiber-Hadza-Nepal_B_1_RAJ1011YZ.18	ERR7745985_bin.18	MAG	This study	3682_0	GUT_GENOME020571	MQ	79.76	3.15	1904581	5299	419	66.67	0.977757	72.1519	Bacteria	o__Clostridiales (UID1212)	d__Bacteria;p__Firmicutes_A;c__Clostridia;o__Oscillospirales;f__Oscillospiraceae;g__CAG-170;s__CAG-170 sp002404795	d__Bacteria;p__Firmicutes_A;c__Clostridia;o__Oscillospirales;f__Oscillospiraceae;g__CAG-170;s__CAG-170 sp002404795	Bacteria|Firmicutes|unk|unk|unk|unk|Firmicutes bacterium CAG:124	707003	21	12	0	NA	0	NA	0	NA	8.32	Nepal (Raji)	Nepal	Asia	ERS2787378	PRJEB29137	1133_1	ERR7745419_bin.9	77.9437	ERZ4567256	ERS11096384	ERZ6670328
REFINED_METABAT215_TOP10_CONTIGS_1500_ASSEMBLY_K77_MERGED__Hadza_MoBio_hadza-E-H_N_19_2137.79	ERR7738190_bin.79	MAG	This study	3682_0	GUT_GENOME020571	MQ	90.11	1.36	2053517	6998	379	33.33	0.982113	91.545	Bacteria	o__Clostridiales (UID1212)	d__Bacteria;p__Firmicutes_A;c__Clostridia;o__Oscillospirales;f__Oscillospiraceae;g__CAG-170;s__CAG-170 sp002404795	d__Bacteria;p__Firmicutes_A;c__Clostridia;o__Oscillospirales;f__Oscillospiraceae;g__CAG-170;s__CAG-170 sp002404795	Bacteria|Firmicutes|unk|unk|unk|unk|Firmicutes bacterium CAG:124	707003	26	14	0	NA	2	0.92437	0	NA	11.09	Hadza	Tanzania	Africa	ERS2586123	PRJEB27517	1133_1	ERR7745419_bin.9	98.1122	ERZ4560021	ERS11099123	ERZ6670318
REFINED_METABAT215_TOP10_CONTIGS_1500_ASSEMBLY_K77_MERGED__Nepal_MoBio_Fiber-Hadza-Nepal_H_17_RAJ0019YZ.18	ERR7738621_bin.18	MAG	This study	3682_0	GUT_GENOME020571	MQ	71.52	3.28	1742697	4482	447	44.44	0.976869	63.187	Bacteria	o__Clostridiales (UID1212)	d__Bacteria;p__Firmicutes_A;c__Clostridia;o__Oscillospirales;f__Oscillospiraceae;g__CAG-170;s__CAG-170 sp002404795	d__Bacteria;p__Firmicutes_A;c__Clostridia;o__Oscillospirales;f__Oscillospiraceae;g__CAG-170;s__CAG-170 sp002404795	Bacteria|Firmicutes|unk|unk|unk|unk|Firmicutes bacterium CAG:124	707003	15	10	0	NA	2	0.92437	0	NA	7.54	Nepal (Raji)	Nepal	Asia	ERS2787376	PRJEB29137	1133_1	ERR7745419_bin.9	68.4507	ERZ4567230	ERS11101862	ERZ6670322
REFINED_METABAT215_TOP10_CONTIGS_1500_ASSEMBLY_K77_MERGED__Hadza_MoBio_hadza-E-H_D_24_2201.141	ERR7738166_bin.141	MAG	This study	3682_0	GUT_GENOME020571	MQ	94.02	2.24	2027223	8757	303	60	0.982314	91.0981	Bacteria	o__Clostridiales (UID1212)	d__Bacteria;p__Firmicutes_A;c__Clostridia;o__Oscillospirales;f__Oscillospiraceae;g__CAG-170;s__CAG-170 sp002404795	d__Bacteria;p__Firmicutes_A;c__Clostridia;o__Oscillospirales;f__Oscillospiraceae;g__CAG-170;s__CAG-170 sp002404795	Bacteria|Firmicutes|unk|unk|unk|unk|Firmicutes bacterium CAG:124	707003	28	14	0	NA	0	NA	0	NA	26.4	Hadza	Tanzania	Africa	ERS2586153	PRJEB27517	1133_1	ERR7745419_bin.9	97.6971	ERZ4560179	ERS11104601	ERZ6670332
REFINED_METABAT215_TOP10_CONTIGS_1500_ASSEMBLY_K77_MERGED__Nepal_MoBio_Fiber-Hadza-Nepal_F_19_RAU1029Y.259	ERR7738585_bin.259	MAG	This study	3682_0	GUT_GENOME020571	MQ	63.86	3.52	1486821	3603	451	62.5	0.973293	54.2106	Bacteria	o__Clostridiales (UID1212)	d__Bacteria;p__Firmicutes_A;c__Clostridia;o__Oscillospirales;f__Oscillospiraceae;g__CAG-170;s__CAG-170 sp002404795	d__Bacteria;p__Firmicutes_A;c__Clostridia;o__Oscillospirales;f__Oscillospiraceae;g__CAG-170;s__CAG-170 sp002404795	Bacteria|Firmicutes|unk|unk|unk|unk|Firmicutes bacterium CAG:124	707003	12	8	0	NA	0	NA	0	NA	6.96	Nepal (Raute)	Nepal	Asia	ERS2787393	PRJEB29137	1133_1	ERR7745419_bin.9	59.0698	ERZ4567432	ERS11107340	ERZ6670327
REFINED_METABAT215_TOP10_CONTIGS_1500_ASSEMBLY_K77_MERGED__Hadza_MoBio_hadza-E-H_L_8_2320.47	ERR7746440_bin.47	MAG	This study	3682_0	GUT_GENOME020571	MQ	93.81	2.24	2117048	10278	281	75	0.983134	90.9417	Bacteria	o__Clostridiales (UID1212)	d__Bacteria;p__Firmicutes_A;c__Clostridia;o__Oscillospirales;f__Oscillospiraceae;g__CAG-170;s__CAG-170 sp002404795	d__Bacteria;p__Firmicutes_A;c__Clostridia;o__Oscillospirales;f__Oscillospiraceae;g__CAG-170;s__CAG-170 sp002404795	Bacteria|Firmicutes|unk|unk|unk|unk|Firmicutes bacterium CAG:124	707003	24	12	0	NA	0	NA	0	NA	12.34	Hadza	Tanzania	Africa	ERS2586192	PRJEB27517	1133_1	ERR7745419_bin.9	97.6955	ERZ4559632	ERS11110079	ERZ6670339
REFINED_METABAT215_TOP10_CONTIGS_1500_ASSEMBLY_K77_MERGED__Hadza_MoBio_C-REDO_G_11_1585.159	ERR7745816_bin.159	MAG	This study	3682_0	GUT_GENOME020571	MQ	92.62	2.01	2008334	10119	282	33.33	0.982044	90.8754	Bacteria	o__Clostridiales (UID1212)	d__Bacteria;p__Firmicutes_A;c__Clostridia;o__Oscillospirales;f__Oscillospiraceae;g__CAG-170;s__CAG-170 sp002404795	d__Bacteria;p__Firmicutes_A;c__Clostridia;o__Oscillospirales;f__Oscillospiraceae;g__CAG-170;s__CAG-170 sp002404795	Bacteria|Firmicutes|unk|unk|unk|unk|Firmicutes bacterium CAG:124	707003	22	13	0	NA	2	0.92437	0	NA	22.4	Hadza	Tanzania	Africa	ERS2585834	PRJEB27517	1133_1	ERR7745419_bin.9	97.3421	ERZ4561185	ERS11112818	ERZ6670335
REFINED_METABAT215_TOP10_CONTIGS_1500_ASSEMBLY_K77_MERGED__Hadza_PheChl_Fiber-Hadza-Nepal_I_12_1518.238	ERR7738600_bin.238	MAG	This study	3682_0	GUT_GENOME020571	MQ	92.09	1.97	2068305	8783	328	42.86	0.982801	90.5274	Bacteria	o__Clostridiales (UID1212)	d__Bacteria;p__Firmicutes_A;c__Clostridia;o__Oscillospirales;f__Oscillospiraceae;g__CAG-170;s__CAG-170 sp002404795	d__Bacteria;p__Firmicutes_A;c__Clostridia;o__Oscillospirales;f__Oscillospiraceae;g__CAG-170;s__CAG-170 sp002404795	Bacteria|Firmicutes|unk|unk|unk|unk|Firmicutes bacterium CAG:124	707003	28	12	0	NA	0	NA	0	NA	11.95	Hadza	Tanzania	Africa	ERS2585774	PRJEB27517	1133_1	ERR7745419_bin.9	97.1875	ERZ4567950	ERS11115557	ERZ6670342
REFINED_METABAT215_TOP10_CONTIGS_1500_ASSEMBLY_K77_MERGED__Hadza_MoBio_hadza-E-H_A_12_1819.64	ERR7745906_bin.64	MAG	This study	3682_0	GUT_GENOME020571	MQ	88.88	1.4	1976445	8495	298	66.67	0.9834	90.1405	Bacteria	o__Clostridiales (UID1212)	d__Bacteria;p__Firmicutes_A;c__Clostridia;o__Oscillospirales;f__Oscillospiraceae;g__CAG-170;s__CAG-170 sp002404795	d__Bacteria;p__Firmicutes_A;c__Clostridia;o__Oscillospirales;f__Oscillospiraceae;g__CAG-170;s__CAG-170 sp002404795	Bacteria|Firmicutes|unk|unk|unk|unk|Firmicutes bacterium CAG:124	707003	22	12	0	NA	2	0.92437	0	NA	24.1	Hadza	Tanzania	Africa	ERS2586019	PRJEB27517	1133_1	ERR7745419_bin.9	96.9849	ERZ4560435	ERS11118296	ERZ6670348
REFINED_METABAT215_TOP10_CONTIGS_1500_ASSEMBLY_K77_MERGED__Hadza_PheChl_Fiber-Hadza-Nepal_C_4_2225.107	ERR7738552_bin.107	MAG	This study	3682_0	GUT_GENOME020571	MQ	90.08	1.48	2179837	13381	239	33.33	0.979711	91.0817	Bacteria	o__Clostridiales (UID1212)	d__Bacteria;p__Firmicutes_A;c__Clostridia;o__Oscillospirales;f__Oscillospiraceae;g__CAG-170;s__CAG-170 sp002404795	d__Bacteria;p__Firmicutes_A;c__Clostridia;o__Oscillospirales;f__Oscillospiraceae;g__CAG-170;s__CAG-170 sp002404795	Bacteria|Firmicutes|unk|unk|unk|unk|Firmicutes bacterium CAG:124	707003	27	13	0	NA	0	NA	0	NA	23.31	Hadza	Tanzania	Africa	ERS2586159	PRJEB27517	1133_1	ERR7745419_bin.9	96.9525	ERZ4567745	ERS11121035	omitted
REFINED_METABAT215_TOP10_CONTIGS_1500_ASSEMBLY_K77_MERGED__Hadza_MoBio_hadza-A-D_H_5_1561.181	ERR7738176_bin.181	MAG	This study	3682_0	GUT_GENOME020571	MQ	95.05	2.57	2333963	24515	160	40	0.980253	90.7628	Bacteria	o__Clostridiales (UID1212)	d__Bacteria;p__Firmicutes_A;c__Clostridia;o__Oscillospirales;f__Oscillospiraceae;g__CAG-170;s__CAG-170 sp002404795	d__Bacteria;p__Firmicutes_A;c__Clostridia;o__Oscillospirales;f__Oscillospiraceae;g__CAG-170;s__CAG-170 sp002404795	Bacteria|Firmicutes|unk|unk|unk|unk|Firmicutes bacterium CAG:124	707003	32	15	0	NA	0	NA	0	NA	15.75	Hadza	Tanzania	Africa	ERS2585815	PRJEB27517	1133_1	ERR7745419_bin.9	96.7149	ERZ4561031	ERS11123774	ERZ6670351
REFINED_METABAT215_TOP10_CONTIGS_1500_ASSEMBLY_K77_MERGED__Hadza_PheChl_Fiber-Hadza-Nepal_A_12_1545.184	ERR7746285_bin.184	MAG	This study	3682_0	GUT_GENOME020571	MQ	86.98	1.14	1865663	7738	314	66.67	0.983224	89.4951	Bacteria	o__Clostridiales (UID1212)	d__Bacteria;p__Firmicutes_A;c__Clostridia;o__Oscillospirales;f__Oscillospiraceae;g__CAG-170;s__CAG-170 sp002404795	d__Bacteria;p__Firmicutes_A;c__Clostridia;o__Oscillospirales;f__Oscillospiraceae;g__CAG-170;s__CAG-170 sp002404795	Bacteria|Firmicutes|unk|unk|unk|unk|Firmicutes bacterium CAG:124	707003	24	14	0	NA	0	NA	0	NA	24.22	Hadza	Tanzania	Africa	ERS2585799	PRJEB27517	1133_1	ERR7745419_bin.9	96.3311	ERZ4567854	ERS11126513	ERZ6670352
REFINED_METABAT215_TOP10_CONTIGS_1500_ASSEMBLY_K77_MERGED__Hadza_PheChl_Fiber-Hadza-Nepal_E_12_1556.318	ERR7738557_bin.318	MAG	This study	3682_0	GUT_GENOME020571	MQ	87.16	1.17	1771737	6285	351	0	0.982729	89.4576	Bacteria	o__Clostridiales (UID1212)	d__Bacteria;p__Firmicutes_A;c__Clostridia;o__Oscillospirales;f__Oscillospiraceae;g__CAG-170;s__CAG-170 sp002404795	d__Bacteria;p__Firmicutes_A;c__Clostridia;o__Oscillospirales;f__Oscillospiraceae;g__CAG-170;s__CAG-170 sp002404795	Bacteria|Firmicutes|unk|unk|unk|unk|Firmicutes bacterium CAG:124	707003	8	7	0	NA	0	NA	0	NA	74.58	Hadza	Tanzania	Africa	ERS2585810	PRJEB27517	1133_1	ERR7745419_bin.9	96.3119	ERZ4567920	ERS11074473	ERZ6670353
REFINED_METABAT215_TOP10_CONTIGS_1500_ASSEMBLY_K77_MERGED__Hadza_PheChl_Fiber-Hadza-Nepal_C_14_2320.21	ERR7747255_bin.21	MAG	This study	3682_0	GUT_GENOME020571	MQ	88.97	1.53	1820955	6771	342	60	0.982162	89.4956	Bacteria	o__Clostridiales (UID1212)	d__Bacteria;p__Firmicutes_A;c__Clostridia;o__Oscillospirales;f__Oscillospiraceae;g__CAG-170;s__CAG-170 sp002404795	d__Bacteria;p__Firmicutes_A;c__Clostridia;o__Oscillospirales;f__Oscillospiraceae;g__CAG-170;s__CAG-170 sp002404795	Bacteria|Firmicutes|unk|unk|unk|unk|Firmicutes bacterium CAG:124	707003	14	10	0	NA	0	NA	0	NA	65.68	Hadza	Tanzania	Africa	ERS2586192	PRJEB27517	1133_1	ERR7745419_bin.9	96.3074	ERZ4567690	ERS11077212	ERZ6670356
REFINED_METABAT215_TOP10_CONTIGS_1500_ASSEMBLY_K77_MERGED__Hadza_MoBio_hadza-E-H_G_15_1738.159	ERR7738536_bin.159	MAG	This study	3682_0	GUT_GENOME020571	MQ	93.29	2.35	2069465	9083	289	0	0.981164	89.835	Bacteria	o__Clostridiales (UID1212)	d__Bacteria;p__Firmicutes_A;c__Clostridia;o__Oscillospirales;f__Oscillospiraceae;g__CAG-170;s__CAG-170 sp002404795	d__Bacteria;p__Firmicutes_A;c__Clostridia;o__Oscillospirales;f__Oscillospiraceae;g__CAG-170;s__CAG-170 sp002404795	Bacteria|Firmicutes|unk|unk|unk|unk|Firmicutes bacterium CAG:124	707003	31	14	0	NA	0	NA	0	NA	9.75	Hadza	Tanzania	Africa	ERS2585981	PRJEB27517	1133_1	ERR7745419_bin.9	96.2267	ERZ4560348	ERS11079951	ERZ6670355
REFINED_METABAT215_TOP10_CONTIGS_1500_ASSEMBLY_K77_MERGED__Hadza_MoBio_hadza-A-D_F_2_1628.15	ERR7738957_bin.15	MAG	This study	3682_0	GUT_GENOME020571	MQ	86.92	1.07	1923020	6064	383	25	0.980708	89.7454	Bacteria	o__Clostridiales (UID1212)	d__Bacteria;p__Firmicutes_A;c__Clostridia;o__Oscillospirales;f__Oscillospiraceae;g__CAG-170;s__CAG-170 sp002404795	d__Bacteria;p__Firmicutes_A;c__Clostridia;o__Oscillospirales;f__Oscillospiraceae;g__CAG-170;s__CAG-170 sp002404795	Bacteria|Firmicutes|unk|unk|unk|unk|Firmicutes bacterium CAG:124	707003	18	10	0	NA	0	NA	0	NA	16.98	Hadza	Tanzania	Africa	ERS2585872	PRJEB27517	1133_1	ERR7745419_bin.9	96.0597	ERZ4561272	ERS11082690	ERZ6670365
REFINED_METABAT215_TOP10_CONTIGS_1500_ASSEMBLY_K77_MERGED__Hadza_MoBio_hadza-E-H_K_7_1773.293	ERR7738591_bin.293	MAG	This study	3682_0	GUT_GENOME020571	MQ	87.76	1.34	1919293	9513	293	0	0.980508	89.3323	Bacteria	o__Clostridiales (UID1212)	d__Bacteria;p__Firmicutes_A;c__Clostridia;o__Oscillospirales;f__Oscillospiraceae;g__CAG-170;s__CAG-170 sp002404795	d__Bacteria;p__Firmicutes_A;c__Clostridia;o__Oscillospirales;f__Oscillospiraceae;g__CAG-170;s__CAG-170 sp002404795	Bacteria|Firmicutes|unk|unk|unk|unk|Firmicutes bacterium CAG:124	707003	21	11	0	NA	1	0.89916	0	NA	34.35	Hadza	Tanzania	Africa	ERS2585995	PRJEB27517	1133_1	ERR7745419_bin.9	95.5922	ERZ4560351	ERS11085429	ERZ6670379
REFINED_METABAT215_TOP10_CONTIGS_1500_ASSEMBLY_K77_MERGED__Hadza_MoBio_hadza-E-H_K_13_1776.265	ERR7738623_bin.265	MAG	This study	3682_0	GUT_GENOME020571	MQ	85.49	1.01	1986022	8128	321	50	0.981213	88.693	Bacteria	o__Clostridiales (UID1212)	d__Bacteria;p__Firmicutes_A;c__Clostridia;o__Oscillospirales;f__Oscillospiraceae;g__CAG-170;s__CAG-170 sp002404795	d__Bacteria;p__Firmicutes_A;c__Clostridia;o__Oscillospirales;f__Oscillospiraceae;g__CAG-170;s__CAG-170 sp002404795	Bacteria|Firmicutes|unk|unk|unk|unk|Firmicutes bacterium CAG:124	707003	17	9	0	NA	1	0.89916	0	NA	13.53	Hadza	Tanzania	Africa	ERS2585998	PRJEB27517	1133_1	ERR7745419_bin.9	95.1967	ERZ4560388	ERS11088168	ERZ6670359
REFINED_METABAT215_TOP10_CONTIGS_1500_ASSEMBLY_K77_MERGED__Hadza_MoBio_hadza-E-H_P_9_2144.115	ERR7738651_bin.115	MAG	This study	3682_0	GUT_GENOME020571	MQ	90.68	2.15	2037750	11257	263	75	0.982108	88.2649	Bacteria	o__Clostridiales (UID1212)	d__Bacteria;p__Firmicutes_A;c__Clostridia;o__Oscillospirales;f__Oscillospiraceae;g__CAG-170;s__CAG-170 sp002404795	d__Bacteria;p__Firmicutes_A;c__Clostridia;o__Oscillospirales;f__Oscillospiraceae;g__CAG-170;s__CAG-170 sp002404795	Bacteria|Firmicutes|unk|unk|unk|unk|Firmicutes bacterium CAG:124	707003	27	13	0	NA	0	NA	0	NA	12.14	Hadza	Tanzania	Africa	ERS2586130	PRJEB27517	1133_1	ERR7745419_bin.9	94.7836	ERZ4560070	ERS11090907	ERZ6670357
REFINED_METABAT215_TOP10_CONTIGS_1500_ASSEMBLY_K77_MERGED__Hadza_MoBio_hadza-I-L_G_3_2391.82	ERR7738271_bin.82	MAG	This study	3682_0	GUT_GENOME020571	MQ	92.05	2.35	2217082	9325	318	50	0.978164	88.6306	Bacteria	o__Clostridiales (UID1212)	d__Bacteria;p__Firmicutes_A;c__Clostridia;o__Oscillospirales;f__Oscillospiraceae;g__CAG-170;s__CAG-170 sp002404795	d__Bacteria;p__Firmicutes_A;c__Clostridia;o__Oscillospirales;f__Oscillospiraceae;g__CAG-170;s__CAG-170 sp002404795	Bacteria|Firmicutes|unk|unk|unk|unk|Firmicutes bacterium CAG:124	707003	33	15	0	NA	0	NA	0	NA	11.76	Hadza	Tanzania	Africa	ERS2586234	PRJEB27517	1133_1	ERR7745419_bin.9	94.3284	ERZ4559841	ERS11093646	ERZ6670362
REFINED_METABAT215_TOP10_CONTIGS_1500_ASSEMBLY_K77_MERGED__Hadza_MoBio_hadza-A-D_G_8_1096.181	ERR7745951_bin.181	MAG	This study	3682_0	GUT_GENOME020571	MQ	88.29	1.81	1911214	7433	337	50	0.982279	87.4569	Bacteria	o__Clostridiales (UID1212)	d__Bacteria;p__Firmicutes_A;c__Clostridia;o__Oscillospirales;f__Oscillospiraceae;g__CAG-170;s__CAG-170 sp002404795	d__Bacteria;p__Firmicutes_A;c__Clostridia;o__Oscillospirales;f__Oscillospiraceae;g__CAG-170;s__CAG-170 sp002404795	Bacteria|Firmicutes|unk|unk|unk|unk|Firmicutes bacterium CAG:124	707003	20	12	0	NA	0	NA	0	NA	16.65	Hadza	Tanzania	Africa	ERS2585520	PRJEB27517	1133_1	ERR7745419_bin.9	94.1353	ERZ4561784	ERS11096385	ERZ6670377
REFINED_METABAT215_TOP10_CONTIGS_1500_ASSEMBLY_K77_MERGED__Hadza_MoBio_hadza-A-D_D_1_1586.122	ERR7738152_bin.122	MAG	This study	3682_0	GUT_GENOME020571	MQ	89.97	2.18	2058381	7729	342	25	0.982123	87.3276	Bacteria	o__Clostridiales (UID1212)	d__Bacteria;p__Firmicutes_A;c__Clostridia;o__Oscillospirales;f__Oscillospiraceae;g__CAG-170;s__CAG-170 sp002404795	d__Bacteria;p__Firmicutes_A;c__Clostridia;o__Oscillospirales;f__Oscillospiraceae;g__CAG-170;s__CAG-170 sp002404795	Bacteria|Firmicutes|unk|unk|unk|unk|Firmicutes bacterium CAG:124	707003	23	14	0	NA	0	NA	0	NA	18	Hadza	Tanzania	Africa	ERS2585835	PRJEB27517	1133_1	ERR7745419_bin.9	93.9407	ERZ4561091	ERS11099124	ERZ6670374
REFINED_METABAT215_TOP10_CONTIGS_1500_ASSEMBLY_K77_MERGED__Hadza_PheChl_Fiber-Hadza-Nepal_C_12_2317.172	ERR7746217_bin.172	MAG	This study	3682_0	GUT_GENOME020571	MQ	90.42	2.18	2163800	19401	197	50	0.979009	87.9991	Bacteria	o__Clostridiales (UID1212)	d__Bacteria;p__Firmicutes_A;c__Clostridia;o__Oscillospirales;f__Oscillospiraceae;g__CAG-170;s__CAG-170 sp002404795	d__Bacteria;p__Firmicutes_A;c__Clostridia;o__Oscillospirales;f__Oscillospiraceae;g__CAG-170;s__CAG-170 sp002404795	Bacteria|Firmicutes|unk|unk|unk|unk|Firmicutes bacterium CAG:124	707003	24	12	0	NA	0	NA	0	NA	40.22	Hadza	Tanzania	Africa	ERS2586189	PRJEB27517	1133_1	ERR7745419_bin.9	93.8476	ERZ4567680	ERS11101863	ERZ6670367
REFINED_METABAT215_TOP10_CONTIGS_1500_ASSEMBLY_K77_MERGED__Hadza_PheChl_Fiber-Hadza-Nepal_A_10_1531.322	ERR7745854_bin.322	MAG	This study	3682_0	GUT_GENOME020571	MQ	84.3	0.89	2167601	13963	240	50	0.976674	88.2585	Bacteria	o__Clostridiales (UID1212)	d__Bacteria;p__Firmicutes_A;c__Clostridia;o__Oscillospirales;f__Oscillospiraceae;g__CAG-170;s__CAG-170 sp002404795	d__Bacteria;p__Firmicutes_A;c__Clostridia;o__Oscillospirales;f__Oscillospiraceae;g__CAG-170;s__CAG-170 sp002404795	Bacteria|Firmicutes|unk|unk|unk|unk|Firmicutes bacterium CAG:124	707003	23	11	0	NA	0	NA	0	NA	22.24	Hadza	Tanzania	Africa	ERS2585786	PRJEB27517	1133_1	ERR7745419_bin.9	93.7755	ERZ4567859	ERS11104602	ERZ6670366
REFINED_METABAT215_TOP10_CONTIGS_1500_ASSEMBLY_K77_MERGED__Hadza_MoBio_hadza-A-D_E_17_1054.69	ERR7738273_bin.69	MAG	This study	3682_0	GUT_GENOME020571	MQ	82.98	0.79	1893820	7035	339	75	0.981372	87.231	Bacteria	o__Clostridiales (UID1212)	d__Bacteria;p__Firmicutes_A;c__Clostridia;o__Oscillospirales;f__Oscillospiraceae;g__CAG-170;s__CAG-170 sp002404795	d__Bacteria;p__Firmicutes_A;c__Clostridia;o__Oscillospirales;f__Oscillospiraceae;g__CAG-170;s__CAG-170 sp002404795	Bacteria|Firmicutes|unk|unk|unk|unk|Firmicutes bacterium CAG:124	707003	16	10	0	NA	0	NA	0	NA	11.26	Hadza	Tanzania	Africa	ERS2585478	PRJEB27517	1133_1	ERR7745419_bin.9	93.7588	ERZ4561911	ERS11107341	ERZ6670371
REFINED_METABAT215_TOP10_CONTIGS_1500_ASSEMBLY_K77_MERGED__Hadza_PheChl_Fiber-Hadza-Nepal_E_2_1315.7	ERR7746349_bin.7	MAG	This study	3682_0	GUT_GENOME020571	MQ	82.31	0.67	1688731	6126	347	0	0.981298	87.0811	Bacteria	o__Clostridiales (UID1212)	d__Bacteria;p__Firmicutes_A;c__Clostridia;o__Oscillospirales;f__Oscillospiraceae;g__CAG-170;s__CAG-170 sp002404795	d__Bacteria;p__Firmicutes_A;c__Clostridia;o__Oscillospirales;f__Oscillospiraceae;g__CAG-170;s__CAG-170 sp002404795	Bacteria|Firmicutes|unk|unk|unk|unk|Firmicutes bacterium CAG:124	707003	10	7	0	NA	0	NA	0	NA	57.08	Hadza	Tanzania	Africa	ERS2585730	PRJEB27517	1133_1	ERR7745419_bin.9	93.6535	ERZ4568042	ERS11110080	ERZ6670381
REFINED_METABAT215_TOP10_CONTIGS_1500_ASSEMBLY_K77_MERGED__Hadza_MoBio_hadza-A-D_G_6_1094.86	ERR7745687_bin.86	MAG	This study	3682_0	GUT_GENOME020571	MQ	91.35	2.47	2151944	12525	251	66.67	0.980971	87.3817	Bacteria	o__Clostridiales (UID1212)	d__Bacteria;p__Firmicutes_A;c__Clostridia;o__Oscillospirales;f__Oscillospiraceae;g__CAG-170;s__CAG-170 sp002404795	d__Bacteria;p__Firmicutes_A;c__Clostridia;o__Oscillospirales;f__Oscillospiraceae;g__CAG-170;s__CAG-170 sp002404795	Bacteria|Firmicutes|unk|unk|unk|unk|Firmicutes bacterium CAG:124	707003	28	12	0	NA	1	0.89916	0	NA	17.79	Hadza	Tanzania	Africa	ERS2585518	PRJEB27517	1133_1	ERR7745419_bin.9	93.6367	ERZ4561781	ERS11112819	ERZ6670370
REFINED_METABAT215_TOP10_CONTIGS_1500_ASSEMBLY_K77_MERGED__Hadza_MoBio_hadza-A-D_D_19_1578.255	ERR7747522_bin.255	MAG	This study	3682_0	GUT_GENOME020571	MQ	91.39	2.52	2221656	27991	147	60	0.980475	87.3602	Bacteria	o__Clostridiales (UID1212)	d__Bacteria;p__Firmicutes_A;c__Clostridia;o__Oscillospirales;f__Oscillospiraceae;g__CAG-170;s__CAG-170 sp002404795	d__Bacteria;p__Firmicutes_A;c__Clostridia;o__Oscillospirales;f__Oscillospiraceae;g__CAG-170;s__CAG-170 sp002404795	Bacteria|Firmicutes|unk|unk|unk|unk|Firmicutes bacterium CAG:124	707003	34	16	0	NA	3	0.92437	0	NA	30.25	Hadza	Tanzania	Africa	ERS2585827	PRJEB27517	1133_1	ERR7745419_bin.9	93.4691	ERZ4561110	ERS11115558	ERZ6670376
REFINED_METABAT215_TOP10_CONTIGS_1500_ASSEMBLY_K77_MERGED__Hadza_MoBio_hadza-E-H_A_4_1815.93	ERR7745603_bin.93	MAG	This study	3682_0	GUT_GENOME020571	MQ	89.26	2.18	1920054	8238	330	50	0.983091	86.6012	Bacteria	o__Clostridiales (UID1212)	d__Bacteria;p__Firmicutes_A;c__Clostridia;o__Oscillospirales;f__Oscillospiraceae;g__CAG-170;s__CAG-170 sp002404795	d__Bacteria;p__Firmicutes_A;c__Clostridia;o__Oscillospirales;f__Oscillospiraceae;g__CAG-170;s__CAG-170 sp002404795	Bacteria|Firmicutes|unk|unk|unk|unk|Firmicutes bacterium CAG:124	707003	23	13	0	NA	0	NA	0	NA	37.59	Hadza	Tanzania	Africa	ERS2586015	PRJEB27517	1133_1	ERR7745419_bin.9	93.4141	ERZ4560391	ERS11118297	ERZ6670403
REFINED_METABAT215_TOP10_CONTIGS_1500_ASSEMBLY_K77_MERGED__Hadza_MoBio_hadza-A-D_D_16_1621.587	ERR7745335_bin.587	MAG	This study	3682_0	GUT_GENOME020571	MQ	86.16	1.51	1859417	5653	397	100	0.980863	86.7555	Bacteria	o__Clostridiales (UID1212)	d__Bacteria;p__Firmicutes_A;c__Clostridia;o__Oscillospirales;f__Oscillospiraceae;g__CAG-170;s__CAG-170 sp002404795	d__Bacteria;p__Firmicutes_A;c__Clostridia;o__Oscillospirales;f__Oscillospiraceae;g__CAG-170;s__CAG-170 sp002404795	Bacteria|Firmicutes|unk|unk|unk|unk|Firmicutes bacterium CAG:124	707003	21	12	0	NA	1	0.773109	0	NA	10.43	Hadza	Tanzania	Africa	ERS2585870	PRJEB27517	1133_1	ERR7745419_bin.9	93.1466	ERZ4561292	ERS11121036	ERZ6670393
REFINED_METABAT215_TOP10_CONTIGS_1500_ASSEMBLY_K77_MERGED__Hadza_MoBio_hadza-E-H_D_16_2189.308	ERR7738593_bin.308	MAG	This study	3682_0	GUT_GENOME020571	MQ	83.87	1.1	1930535	7615	334	20	0.981221	86.5965	Bacteria	o__Clostridiales (UID1212)	d__Bacteria;p__Firmicutes_A;c__Clostridia;o__Oscillospirales;f__Oscillospiraceae;g__CAG-170;s__CAG-170 sp002404795	d__Bacteria;p__Firmicutes_A;c__Clostridia;o__Oscillospirales;f__Oscillospiraceae;g__CAG-170;s__CAG-170 sp002404795	Bacteria|Firmicutes|unk|unk|unk|unk|Firmicutes bacterium CAG:124	707003	20	10	0	NA	1	0.89916	0	NA	14.45	Hadza	Tanzania	Africa	ERS2586150	PRJEB27517	1133_1	ERR7745419_bin.9	93.0449	ERZ4560155	ERS11123775	ERZ6670386
REFINED_METABAT215_TOP10_CONTIGS_1500_ASSEMBLY_K77_MERGED__Hadza_PheChl_Fiber-Hadza-Nepal_E_4_1526.125	ERR7738602_bin.125	MAG	This study	3682_0	GUT_GENOME020571	MQ	86.26	1.57	1775091	5279	381	75	0.980934	86.5205	Bacteria	o__Clostridiales (UID1212)	d__Bacteria;p__Firmicutes_A;c__Clostridia;o__Oscillospirales;f__Oscillospiraceae;g__CAG-170;s__CAG-170 sp002404795	d__Bacteria;p__Firmicutes_A;c__Clostridia;o__Oscillospirales;f__Oscillospiraceae;g__CAG-170;s__CAG-170 sp002404795	Bacteria|Firmicutes|unk|unk|unk|unk|Firmicutes bacterium CAG:124	707003	13	10	0	NA	0	NA	0	NA	111.93	Hadza	Tanzania	Africa	ERS2585781	PRJEB27517	1133_1	ERR7745419_bin.9	92.9233	ERZ4567849	ERS11126514	ERZ6670391
REFINED_METABAT215_TOP10_CONTIGS_1500_ASSEMBLY_K77_MERGED__Hadza_MoBio_hadza-I-L_G_5_2395.113	ERR7746436_bin.113	MAG	This study	3682_0	GUT_GENOME020571	MQ	88.76	2.01	2375028	23915	164	33.33	0.97816	87.275	Bacteria	o__Clostridiales (UID1212)	d__Bacteria;p__Firmicutes_A;c__Clostridia;o__Oscillospirales;f__Oscillospiraceae;g__CAG-170;s__CAG-170 sp002404795	d__Bacteria;p__Firmicutes_A;c__Clostridia;o__Oscillospirales;f__Oscillospiraceae;g__CAG-170;s__CAG-170 sp002404795	Bacteria|Firmicutes|unk|unk|unk|unk|Firmicutes bacterium CAG:124	707003	30	14	0	NA	2	0.92437	0	NA	16.4	Hadza	Tanzania	Africa	ERS2586235	PRJEB27517	1133_1	ERR7745419_bin.9	92.7351	ERZ4559800	ERS11074474	ERZ6670389
REFINED_METABAT215_TOP10_CONTIGS_1500_ASSEMBLY_K77_MERGED__Hadza_MoBio_hadza-I-L_I_17_2476.117	ERR7738608_bin.117	MAG	This study	3682_0	GUT_GENOME020571	MQ	89.57	2.35	2083053	7118	360	50	0.980311	86.0649	Bacteria	o__Clostridiales (UID1212)	d__Bacteria;p__Firmicutes_A;c__Clostridia;o__Oscillospirales;f__Oscillospiraceae;g__CAG-170;s__CAG-170 sp002404795	d__Bacteria;p__Firmicutes_A;c__Clostridia;o__Oscillospirales;f__Oscillospiraceae;g__CAG-170;s__CAG-170 sp002404795	Bacteria|Firmicutes|unk|unk|unk|unk|Firmicutes bacterium CAG:124	707003	19	11	0	NA	0	NA	0	NA	17.69	Hadza	Tanzania	Africa	ERS2586250	PRJEB27517	1133_1	ERR7745419_bin.9	92.1518	ERZ4559868	ERS11077213	ERZ6670392
REFINED_METABAT215_TOP10_CONTIGS_1500_ASSEMBLY_K77_MERGED__Hadza_MoBio_hadza-E-H_P_3_2141.119	ERR7738556_bin.119	MAG	This study	3682_0	GUT_GENOME020571	MQ	88.98	2.35	1992795	7675	330	50	0.982354	85.472	Bacteria	o__Clostridiales (UID1212)	d__Bacteria;p__Firmicutes_A;c__Clostridia;o__Oscillospirales;f__Oscillospiraceae;g__CAG-170;s__CAG-170 sp002404795	d__Bacteria;p__Firmicutes_A;c__Clostridia;o__Oscillospirales;f__Oscillospiraceae;g__CAG-170;s__CAG-170 sp002404795	Bacteria|Firmicutes|unk|unk|unk|unk|Firmicutes bacterium CAG:124	707003	19	10	0	NA	0	NA	0	NA	12.8	Hadza	Tanzania	Africa	ERS2586127	PRJEB27517	1133_1	ERR7745419_bin.9	92.0736	ERZ4560131	ERS11079952	ERZ6670394
REFINED_METABAT215_TOP10_CONTIGS_1500_ASSEMBLY_K77_MERGED__Hadza_PheChl_Fiber-Hadza-Nepal_E_10_1530.306	ERR7738531_bin.306	MAG	This study	3682_0	GUT_GENOME020571	MQ	83.96	1.34	1866929	6133	384	50	0.981316	85.425	Bacteria	o__Clostridiales (UID1212)	d__Bacteria;p__Firmicutes_A;c__Clostridia;o__Oscillospirales;f__Oscillospiraceae;g__CAG-170;s__CAG-170 sp002404795	d__Bacteria;p__Firmicutes_A;c__Clostridia;o__Oscillospirales;f__Oscillospiraceae;g__CAG-170;s__CAG-170 sp002404795	Bacteria|Firmicutes|unk|unk|unk|unk|Firmicutes bacterium CAG:124	707003	21	12	0	NA	0	NA	0	NA	30.52	Hadza	Tanzania	Africa	ERS2585785	PRJEB27517	1133_1	ERR7745419_bin.9	91.9031	ERZ4567864	ERS11082691	ERZ6670396
REFINED_METABAT215_TOP10_CONTIGS_1500_ASSEMBLY_K77_MERGED__Hadza_MoBio_hadza-E-H_P_7_2143.429	ERR7738661_bin.429	MAG	This study	3682_0	GUT_GENOME020571	MQ	83.67	1.34	1885299	6355	371	50	0.981856	85.1469	Bacteria	o__Clostridiales (UID1212)	d__Bacteria;p__Firmicutes_A;c__Clostridia;o__Oscillospirales;f__Oscillospiraceae;g__CAG-170;s__CAG-170 sp002404795	d__Bacteria;p__Firmicutes_A;c__Clostridia;o__Oscillospirales;f__Oscillospiraceae;g__CAG-170;s__CAG-170 sp002404795	Bacteria|Firmicutes|unk|unk|unk|unk|Firmicutes bacterium CAG:124	707003	10	9	0	NA	0	NA	0	NA	17.09	Hadza	Tanzania	Africa	ERS2586129	PRJEB27517	1133_1	ERR7745419_bin.9	91.6693	ERZ4560067	ERS11085430	ERZ6670395
REFINED_METABAT215_TOP10_CONTIGS_1500_ASSEMBLY_K77_MERGED__Hadza_MoBio_hadza-E-H_N_4_2332.91	ERR7745412_bin.91	MAG	This study	3682_0	GUT_GENOME020571	MQ	87.63	2.07	1995628	8868	299	50	0.979213	85.554	Bacteria	o__Clostridiales (UID1212)	d__Bacteria;p__Firmicutes_A;c__Clostridia;o__Oscillospirales;f__Oscillospiraceae;g__CAG-170;s__CAG-170 sp002404795	d__Bacteria;p__Firmicutes_A;c__Clostridia;o__Oscillospirales;f__Oscillospiraceae;g__CAG-170;s__CAG-170 sp002404795	Bacteria|Firmicutes|unk|unk|unk|unk|Firmicutes bacterium CAG:124	707003	22	13	0	NA	0	NA	0	NA	47.38	Hadza	Tanzania	Africa	ERS2586202	PRJEB27517	1133_1	ERR7745419_bin.9	91.5231	ERZ4559636	ERS11088169	ERZ6670397
REFINED_METABAT215_TOP10_CONTIGS_1500_ASSEMBLY_K77_MERGED__Hadza_MoBio_hadza-I-L_K_9_2483.223	ERR7738611_bin.223	MAG	This study	3682_0	GUT_GENOME020571	MQ	85.27	1.68	1964902	7611	340	66.67	0.980913	85.1041	Bacteria	o__Clostridiales (UID1212)	d__Bacteria;p__Firmicutes_A;c__Clostridia;o__Oscillospirales;f__Oscillospiraceae;g__CAG-170;s__CAG-170 sp002404795	d__Bacteria;p__Firmicutes_A;c__Clostridia;o__Oscillospirales;f__Oscillospiraceae;g__CAG-170;s__CAG-170 sp002404795	Bacteria|Firmicutes|unk|unk|unk|unk|Firmicutes bacterium CAG:124	707003	21	11	0	NA	0	NA	0	NA	28.57	Hadza	Tanzania	Africa	ERS2586257	PRJEB27517	1133_1	ERR7745419_bin.9	91.3088	ERZ4559915	ERS11090908	ERZ6670398
REFINED_METABAT215_TOP10_CONTIGS_1500_ASSEMBLY_K77_MERGED__Hadza_MoBio_hadza-E-H_F_21_1974.415	ERR7738570_bin.415	MAG	This study	3682_0	GUT_GENOME020571	MQ	84.99	1.74	1831913	7312	321	25	0.982593	84.4849	Bacteria	o__Clostridiales (UID1212)	d__Bacteria;p__Firmicutes_A;c__Clostridia;o__Oscillospirales;f__Oscillospiraceae;g__CAG-170;s__CAG-170 sp002404795	d__Bacteria;p__Firmicutes_A;c__Clostridia;o__Oscillospirales;f__Oscillospiraceae;g__CAG-170;s__CAG-170 sp002404795	Bacteria|Firmicutes|unk|unk|unk|unk|Firmicutes bacterium CAG:124	707003	16	9	0	NA	2	0.92437	0	NA	26.02	Hadza	Tanzania	Africa	ERS2586098	PRJEB27517	1133_1	ERR7745419_bin.9	91.1999	ERZ4560092	ERS11093647	ERZ6670400
REFINED_METABAT215_TOP10_CONTIGS_1500_ASSEMBLY_K77_MERGED__Hadza_MoBio_C-REDO_D_2_1542.60	ERR7745625_bin.60	MAG	This study	3682_0	GUT_GENOME020571	MQ	89.64	2.57	2079240	8039	357	57.14	0.979215	85.0605	Bacteria	o__Clostridiales (UID1212)	d__Bacteria;p__Firmicutes_A;c__Clostridia;o__Oscillospirales;f__Oscillospiraceae;g__CAG-170;s__CAG-170 sp002404795	d__Bacteria;p__Firmicutes_A;c__Clostridia;o__Oscillospirales;f__Oscillospiraceae;g__CAG-170;s__CAG-170 sp002404795	Bacteria|Firmicutes|unk|unk|unk|unk|Firmicutes bacterium CAG:124	707003	17	9	0	NA	0	NA	0	NA	17.91	Hadza	Tanzania	Africa	ERS2585796	PRJEB27517	1133_1	ERR7745419_bin.9	91.0998	ERZ4566938	ERS11096386	ERZ6670401
REFINED_METABAT215_TOP10_CONTIGS_1500_ASSEMBLY_K77_MERGED__Hadza_MoBio_hadza-E-H_F_1_1963.128	ERR7738252_bin.128	MAG	This study	3682_0	GUT_GENOME020571	MQ	84.94	1.74	1908914	6970	358	50	0.982184	84.4424	Bacteria	o__Clostridiales (UID1212)	d__Bacteria;p__Firmicutes_A;c__Clostridia;o__Oscillospirales;f__Oscillospiraceae;g__CAG-170;s__CAG-170 sp002404795	d__Bacteria;p__Firmicutes_A;c__Clostridia;o__Oscillospirales;f__Oscillospiraceae;g__CAG-170;s__CAG-170 sp002404795	Bacteria|Firmicutes|unk|unk|unk|unk|Firmicutes bacterium CAG:124	707003	28	13	0	NA	0	NA	0	NA	18.29	Hadza	Tanzania	Africa	ERS2586094	PRJEB27517	1133_1	ERR7745419_bin.9	90.9658	ERZ4559998	ERS11099125	ERZ6670399
REFINED_METABAT215_TOP10_CONTIGS_1500_ASSEMBLY_K77_MERGED__Hadza_MoBio_hadza-A-D_D_17_1579.157	ERR7746793_bin.157	MAG	This study	3682_0	GUT_GENOME020571	MQ	90.02	2.68	2086021	6898	378	16.67	0.979738	84.8587	Bacteria	o__Clostridiales (UID1212)	d__Bacteria;p__Firmicutes_A;c__Clostridia;o__Oscillospirales;f__Oscillospiraceae;g__CAG-170;s__CAG-170 sp002404795	d__Bacteria;p__Firmicutes_A;c__Clostridia;o__Oscillospirales;f__Oscillospiraceae;g__CAG-170;s__CAG-170 sp002404795	Bacteria|Firmicutes|unk|unk|unk|unk|Firmicutes bacterium CAG:124	707003	28	14	0	NA	0	NA	0	NA	8.73	Hadza	Tanzania	Africa	ERS2585828	PRJEB27517	1133_1	ERR7745419_bin.9	90.9037	ERZ4561067	ERS11101864	ERZ6670405
REFINED_METABAT215_TOP10_CONTIGS_1500_ASSEMBLY_K77_MERGED__Hadza_MoBio_hadza-A-D_L_3_1539.71	ERR7745559_bin.71	MAG	This study	3682_0	GUT_GENOME020571	MQ	87.68	2.4	1945860	7699	323	66.67	0.979399	83.9123	Bacteria	o__Clostridiales (UID1212)	d__Bacteria;p__Firmicutes_A;c__Clostridia;o__Oscillospirales;f__Oscillospiraceae;g__CAG-170;s__CAG-170 sp002404795	d__Bacteria;p__Firmicutes_A;c__Clostridia;o__Oscillospirales;f__Oscillospiraceae;g__CAG-170;s__CAG-170 sp002404795	Bacteria|Firmicutes|unk|unk|unk|unk|Firmicutes bacterium CAG:124	707003	21	11	0	NA	1	0.89916	0	NA	15.05	Hadza	Tanzania	Africa	ERS2585793	PRJEB27517	1133_1	ERR7745419_bin.9	90.1688	ERZ4560875	ERS11104603	ERZ6670407
REFINED_METABAT215_TOP10_CONTIGS_1500_ASSEMBLY_K77_MERGED__Hadza_MoBio_hadza-I-L_D_12_1182.14	ERR7738630_bin.14	MAG	This study	3682_0	GUT_GENOME020571	MQ	87.86	2.36	2117077	6388	411	30	0.979294	84.2884	Bacteria	o__Clostridiales (UID1212)	d__Bacteria;p__Firmicutes_A;c__Clostridia;o__Oscillospirales;f__Oscillospiraceae;g__CAG-170;s__CAG-170 sp002404795	d__Bacteria;p__Firmicutes_A;c__Clostridia;o__Oscillospirales;f__Oscillospiraceae;g__CAG-170;s__CAG-170 sp002404795	Bacteria|Firmicutes|unk|unk|unk|unk|Firmicutes bacterium CAG:124	707003	26	14	0	NA	0	NA	0	NA	6.88	Hadza	Tanzania	Africa	ERS2585605	PRJEB27517	1133_1	ERR7745419_bin.9	89.9521	ERZ4561632	ERS11107342	ERZ6670412
REFINED_METABAT215_TOP10_CONTIGS_1500_ASSEMBLY_K77_MERGED__Hadza_MoBio_hadza-A-D_E_6_1152.156	ERR7746113_bin.156	MAG	This study	3682_0	GUT_GENOME020571	MQ	90	2.93	1990192	8725	315	83.33	0.980871	83.6193	Bacteria	o__Clostridiales (UID1212)	d__Bacteria;p__Firmicutes_A;c__Clostridia;o__Oscillospirales;f__Oscillospiraceae;g__CAG-170;s__CAG-170 sp002404795	d__Bacteria;p__Firmicutes_A;c__Clostridia;o__Oscillospirales;f__Oscillospiraceae;g__CAG-170;s__CAG-170 sp002404795	Bacteria|Firmicutes|unk|unk|unk|unk|Firmicutes bacterium CAG:124	707003	25	15	0	NA	0	NA	0	NA	12.28	Hadza	Tanzania	Africa	ERS2585576	PRJEB27517	1133_1	ERR7745419_bin.9	89.9328	ERZ4561888	ERS11110081	ERZ6670409
REFINED_METABAT215_TOP10_CONTIGS_1500_ASSEMBLY_K77_MERGED__Hadza_PheChl_Fiber-Hadza-Nepal_A_4_1166.192	ERR7745859_bin.192	MAG	This study	3682_0	GUT_GENOME020571	MQ	88.56	2.68	2028158	7651	340	60	0.981604	83.409	Bacteria	o__Clostridiales (UID1212)	d__Bacteria;p__Firmicutes_A;c__Clostridia;o__Oscillospirales;f__Oscillospiraceae;g__CAG-170;s__CAG-170 sp002404795	d__Bacteria;p__Firmicutes_A;c__Clostridia;o__Oscillospirales;f__Oscillospiraceae;g__CAG-170;s__CAG-170 sp002404795	Bacteria|Firmicutes|unk|unk|unk|unk|Firmicutes bacterium CAG:124	707003	29	14	0	NA	0	NA	0	NA	21.29	Hadza	Tanzania	Africa	ERS2585590	PRJEB27517	1133_1	ERR7745419_bin.9	89.8009	ERZ4567976	ERS11112820	ERZ6670419
REFINED_METABAT215_TOP10_CONTIGS_1500_ASSEMBLY_K77_MERGED__Hadza_MoBio_hadza-E-H_O_22_1935.89	ERR7738192_bin.89	MAG	This study	3682_0	GUT_GENOME020571	MQ	85.8	2.07	1778795	4896	422	25	0.979377	83.545	Bacteria	o__Clostridiales (UID1212)	d__Bacteria;p__Firmicutes_A;c__Clostridia;o__Oscillospirales;f__Oscillospiraceae;g__CAG-170;s__CAG-170 sp002404795	d__Bacteria;p__Firmicutes_A;c__Clostridia;o__Oscillospirales;f__Oscillospiraceae;g__CAG-170;s__CAG-170 sp002404795	Bacteria|Firmicutes|unk|unk|unk|unk|Firmicutes bacterium CAG:124	707003	18	11	0	NA	2	0.92437	0	NA	8.57	Hadza	Tanzania	Africa	ERS2586076	PRJEB27517	1133_1	ERR7745419_bin.9	89.5651	ERZ4560556	ERS11115559	ERZ6670431
REFINED_METABAT215_TOP10_CONTIGS_1500_ASSEMBLY_K77_MERGED__Hadza_MoBio_hadza-A-D_J_19_1543.85	ERR7745438_bin.85	MAG	This study	3682_0	GUT_GENOME020571	MQ	95.2	4.03	2373529	23127	176	25	0.977692	83.6075	Bacteria	o__Clostridiales (UID1212)	d__Bacteria;p__Firmicutes_A;c__Clostridia;o__Oscillospirales;f__Oscillospiraceae;g__CAG-170;s__CAG-170 sp002404795	d__Bacteria;p__Firmicutes_A;c__Clostridia;o__Oscillospirales;f__Oscillospiraceae;g__CAG-170;s__CAG-170 sp002404795	Bacteria|Firmicutes|unk|unk|unk|unk|Firmicutes bacterium CAG:124	707003	29	11	0	NA	1	0.89916	0	NA	19.62	Hadza	Tanzania	Africa	ERS2585797	PRJEB27517	1133_1	ERR7745419_bin.9	89.151	ERZ4560969	ERS11118298	ERZ6670418
REFINED_METABAT215_TOP10_CONTIGS_1500_ASSEMBLY_K77_MERGED__Hadza_MoBio_hadza-E-H_B_9_1942.30	ERR7738550_bin.30	MAG	This study	3682_0	GUT_GENOME020571	MQ	84.3	1.9	1956110	6133	410	25	0.979614	82.9852	Bacteria	o__Clostridiales (UID1212)	d__Bacteria;p__Firmicutes_A;c__Clostridia;o__Oscillospirales;f__Oscillospiraceae;g__CAG-170;s__CAG-170 sp002404795	d__Bacteria;p__Firmicutes_A;c__Clostridia;o__Oscillospirales;f__Oscillospiraceae;g__CAG-170;s__CAG-170 sp002404795	Bacteria|Firmicutes|unk|unk|unk|unk|Firmicutes bacterium CAG:124	707003	17	7	0	NA	1	0.89916	0	NA	8.87	Hadza	Tanzania	Africa	ERS2586081	PRJEB27517	1133_1	ERR7745419_bin.9	89.0086	ERZ4560050	ERS11121037	ERZ6670425
REFINED_METABAT215_TOP10_CONTIGS_1500_ASSEMBLY_K77_MERGED__Hadza_MoBio_hadza-A-D_N_9_1519.117	ERR7746738_bin.117	MAG	This study	3682_0	GUT_GENOME020571	MQ	88.03	2.68	2037003	5917	407	50	0.980457	82.825	Bacteria	o__Clostridiales (UID1212)	d__Bacteria;p__Firmicutes_A;c__Clostridia;o__Oscillospirales;f__Oscillospiraceae;g__CAG-170;s__CAG-170 sp002404795	d__Bacteria;p__Firmicutes_A;c__Clostridia;o__Oscillospirales;f__Oscillospiraceae;g__CAG-170;s__CAG-170 sp002404795	Bacteria|Firmicutes|unk|unk|unk|unk|Firmicutes bacterium CAG:124	707003	20	11	0	NA	0	NA	0	NA	9.85	Hadza	Tanzania	Africa	ERS2585775	PRJEB27517	1133_1	ERR7745419_bin.9	88.9859	ERZ4561505	ERS11123776	ERZ6670426
REFINED_METABAT215_TOP10_CONTIGS_1500_ASSEMBLY_K77_MERGED__Hadza_PheChl_Fiber-Hadza-Nepal_A_6_1188.111	ERR7738584_bin.111	MAG	This study	3682_0	GUT_GENOME020571	MQ	88.97	2.93	2006549	7615	333	83.33	0.980623	82.5633	Bacteria	o__Clostridiales (UID1212)	d__Bacteria;p__Firmicutes_A;c__Clostridia;o__Oscillospirales;f__Oscillospiraceae;g__CAG-170;s__CAG-170 sp002404795	d__Bacteria;p__Firmicutes_A;c__Clostridia;o__Oscillospirales;f__Oscillospiraceae;g__CAG-170;s__CAG-170 sp002404795	Bacteria|Firmicutes|unk|unk|unk|unk|Firmicutes bacterium CAG:124	707003	23	13	0	NA	0	NA	0	NA	15.25	Hadza	Tanzania	Africa	ERS2585611	PRJEB27517	1133_1	ERR7745419_bin.9	88.8172	ERZ4567998	ERS11126515	ERZ6670428
REFINED_METABAT215_TOP10_CONTIGS_1500_ASSEMBLY_K77_MERGED__Hadza_MoBio_hadza-A-D_B_4_1602.59	ERR7738241_bin.59	MAG	This study	3682_0	GUT_GENOME020571	MQ	83.21	1.81	1937418	6342	370	50	0.980333	82.3483	Bacteria	o__Clostridiales (UID1212)	d__Bacteria;p__Firmicutes_A;c__Clostridia;o__Oscillospirales;f__Oscillospiraceae;g__CAG-170;s__CAG-170 sp002404795	d__Bacteria;p__Firmicutes_A;c__Clostridia;o__Oscillospirales;f__Oscillospiraceae;g__CAG-170;s__CAG-170 sp002404795	Bacteria|Firmicutes|unk|unk|unk|unk|Firmicutes bacterium CAG:124	707003	19	10	0	NA	0	NA	0	NA	10.32	Hadza	Tanzania	Africa	ERS2585851	PRJEB27517	1133_1	ERR7745419_bin.9	88.5466	ERZ4561287	ERS11074475	ERZ6670427
REFINED_METABAT215_TOP10_CONTIGS_1500_ASSEMBLY_K77_MERGED__Hadza_MoBio_hadza-A-D_J_22_1662.290	ERR7746061_bin.290	MAG	This study	3682_0	GUT_GENOME020571	MQ	86.38	2.46	1976473	8182	298	20	0.980299	82.3323	Bacteria	o__Clostridiales (UID1212)	d__Bacteria;p__Firmicutes_A;c__Clostridia;o__Oscillospirales;f__Oscillospiraceae;g__CAG-170;s__CAG-170 sp002404795	d__Bacteria;p__Firmicutes_A;c__Clostridia;o__Oscillospirales;f__Oscillospiraceae;g__CAG-170;s__CAG-170 sp002404795	Bacteria|Firmicutes|unk|unk|unk|unk|Firmicutes bacterium CAG:124	707003	31	17	0	NA	1	0.739496	0	NA	12.91	Hadza	Tanzania	Africa	ERS2585905	PRJEB27517	1133_1	ERR7745419_bin.9	88.4988	ERZ4560646	ERS11077214	ERZ6670429
REFINED_METABAT215_TOP10_CONTIGS_1500_ASSEMBLY_K77_MERGED__Hadza_PheChl_Fiber-Hadza-Nepal_C_6_2233.248	ERR7745963_bin.248	MAG	This study	3682_0	GUT_GENOME020571	MQ	83.82	2.01	1879451	7195	339	33.33	0.981486	81.9725	Bacteria	o__Clostridiales (UID1212)	d__Bacteria;p__Firmicutes_A;c__Clostridia;o__Oscillospirales;f__Oscillospiraceae;g__CAG-170;s__CAG-170 sp002404795	d__Bacteria;p__Firmicutes_A;c__Clostridia;o__Oscillospirales;f__Oscillospiraceae;g__CAG-170;s__CAG-170 sp002404795	Bacteria|Firmicutes|unk|unk|unk|unk|Firmicutes bacterium CAG:124	707003	12	8	0	NA	0	NA	0	NA	32.18	Hadza	Tanzania	Africa	ERS2586161	PRJEB27517	1133_1	ERR7745419_bin.9	88.4686	ERZ4567841	ERS11079953	ERZ6670430
REFINED_METABAT215_TOP10_CONTIGS_1500_ASSEMBLY_K77_MERGED__Hadza_MoBio_hadza-I-L_F_3_2652.110	ERR7738193_bin.110	MAG	This study	3682_0	GUT_GENOME020571	MQ	81.92	1.51	1870568	5584	404	50	0.978718	82.5154	Bacteria	o__Clostridiales (UID1212)	d__Bacteria;p__Firmicutes_A;c__Clostridia;o__Oscillospirales;f__Oscillospiraceae;g__CAG-170;s__CAG-170 sp002404795	d__Bacteria;p__Firmicutes_A;c__Clostridia;o__Oscillospirales;f__Oscillospiraceae;g__CAG-170;s__CAG-170 sp002404795	Bacteria|Firmicutes|unk|unk|unk|unk|Firmicutes bacterium CAG:124	707003	24	13	0	NA	2	0.92437	0	NA	7.59	Hadza	Tanzania	Africa	ERS9106183	PRJEB49206	1133_1	ERR7745419_bin.9	88.4279	ERZ4561932	ERS11082692	ERZ6670456
REFINED_METABAT215_TOP10_CONTIGS_1500_ASSEMBLY_K77_MERGED__Hadza_MoBio_hadza-I-L_B_22_1164.124	ERR7745648_bin.124	MAG	This study	3682_0	GUT_GENOME020571	MQ	90.3	3.36	2217676	11171	268	33.33	0.978898	81.8699	Bacteria	o__Clostridiales (UID1212)	d__Bacteria;p__Firmicutes_A;c__Clostridia;o__Oscillospirales;f__Oscillospiraceae;g__CAG-170;s__CAG-170 sp002404795	d__Bacteria;p__Firmicutes_A;c__Clostridia;o__Oscillospirales;f__Oscillospiraceae;g__CAG-170;s__CAG-170 sp002404795	Bacteria|Firmicutes|unk|unk|unk|unk|Firmicutes bacterium CAG:124	707003	28	13	0	NA	0	NA	0	NA	9.97	Hadza	Tanzania	Africa	ERS2585588	PRJEB27517	1133_1	ERR7745419_bin.9	87.7737	ERZ4561548	ERS11085431	ERZ6670468
REFINED_METABAT215_TOP10_CONTIGS_1500_ASSEMBLY_K77_MERGED__Hadza_PheChl_Fiber-Hadza-Nepal_A_24_1660.296	ERR7745924_bin.296	MAG	This study	3682_0	GUT_GENOME020571	MQ	85.98	2.68	1922981	7058	350	62.5	0.981993	80.7883	Bacteria	o__Clostridiales (UID1212)	d__Bacteria;p__Firmicutes_A;c__Clostridia;o__Oscillospirales;f__Oscillospiraceae;g__CAG-170;s__CAG-170 sp002404795	d__Bacteria;p__Firmicutes_A;c__Clostridia;o__Oscillospirales;f__Oscillospiraceae;g__CAG-170;s__CAG-170 sp002404795	Bacteria|Firmicutes|unk|unk|unk|unk|Firmicutes bacterium CAG:124	707003	24	13	0	NA	0	NA	0	NA	31.36	Hadza	Tanzania	Africa	ERS2585903	PRJEB27517	1133_1	ERR7745419_bin.9	87.3583	ERZ4567885	ERS11088170	ERZ6670459
REFINED_METABAT215_TOP10_CONTIGS_1500_ASSEMBLY_K77_MERGED__Hadza_PheChl_Fiber-Hadza-Nepal_A_14_1640.262	ERR7738628_bin.262	MAG	This study	3682_0	GUT_GENOME020571	MQ	84.79	2.47	2001398	7134	366	50	0.981415	80.668	Bacteria	o__Clostridiales (UID1212)	d__Bacteria;p__Firmicutes_A;c__Clostridia;o__Oscillospirales;f__Oscillospiraceae;g__CAG-170;s__CAG-170 sp002404795	d__Bacteria;p__Firmicutes_A;c__Clostridia;o__Oscillospirales;f__Oscillospiraceae;g__CAG-170;s__CAG-170 sp002404795	Bacteria|Firmicutes|unk|unk|unk|unk|Firmicutes bacterium CAG:124	707003	21	10	0	NA	1	0.89916	0	NA	14.6	Hadza	Tanzania	Africa	ERS2585884	PRJEB27517	1133_1	ERR7745419_bin.9	87.1634	ERZ4567910	ERS11090909	ERZ6670455
REFINED_METABAT215_TOP10_CONTIGS_1500_ASSEMBLY_K77_MERGED__Hadza_MoBio_hadza-E-H_D_1_1951.167	ERR7738194_bin.167	MAG	This study	3682_0	GUT_GENOME020571	MQ	92.32	4.03	2190146	8619	332	57.14	0.981199	80.4782	Bacteria	o__Clostridiales (UID1212)	d__Bacteria;p__Firmicutes_A;c__Clostridia;o__Oscillospirales;f__Oscillospiraceae;g__CAG-170;s__CAG-170 sp002404795	d__Bacteria;p__Firmicutes_A;c__Clostridia;o__Oscillospirales;f__Oscillospiraceae;g__CAG-170;s__CAG-170 sp002404795	Bacteria|Firmicutes|unk|unk|unk|unk|Firmicutes bacterium CAG:124	707003	26	12	0	NA	1	0.89916	0	NA	10.9	Hadza	Tanzania	Africa	ERS2586089	PRJEB27517	1133_1	ERR7745419_bin.9	86.694	ERZ4560009	ERS11093648	ERZ6670445
REFINED_METABAT215_TOP10_CONTIGS_1500_ASSEMBLY_K77_MERGED__Hadza_MoBio_hadza-A-D_L_5_1538.225	ERR7745414_bin.225	MAG	This study	3682_0	GUT_GENOME020571	MQ	86.04	2.97	2057123	6966	377	62.5	0.980481	79.4248	Bacteria	o__Clostridiales (UID1212)	d__Bacteria;p__Firmicutes_A;c__Clostridia;o__Oscillospirales;f__Oscillospiraceae;g__CAG-170;s__CAG-170 sp002404795	d__Bacteria;p__Firmicutes_A;c__Clostridia;o__Oscillospirales;f__Oscillospiraceae;g__CAG-170;s__CAG-170 sp002404795	Bacteria|Firmicutes|unk|unk|unk|unk|Firmicutes bacterium CAG:124	707003	24	11	0	NA	1	0.89916	0	NA	12.13	Hadza	Tanzania	Africa	ERS2585792	PRJEB27517	1133_1	ERR7745419_bin.9	85.5937	ERZ4560961	ERS11096387	ERZ6670462
REFINED_METABAT215_TOP10_CONTIGS_1500_ASSEMBLY_K77_MERGED__Hadza_MoBio_C-REDO_F_2_1565.71	ERR7738222_bin.71	MAG	This study	3682_0	GUT_GENOME020571	MQ	86.34	3.02	1949357	8162	305	62.5	0.979563	79.4858	Bacteria	o__Clostridiales (UID1212)	d__Bacteria;p__Firmicutes_A;c__Clostridia;o__Oscillospirales;f__Oscillospiraceae;g__CAG-170;s__CAG-170 sp002404795	d__Bacteria;p__Firmicutes_A;c__Clostridia;o__Oscillospirales;f__Oscillospiraceae;g__CAG-170;s__CAG-170 sp002404795	Bacteria|Firmicutes|unk|unk|unk|unk|Firmicutes bacterium CAG:124	707003	25	15	0	NA	0	NA	0	NA	13.45	Hadza	Tanzania	Africa	ERS2585819	PRJEB27517	1133_1	ERR7745419_bin.9	85.5735	ERZ4561039	ERS11099126	ERZ6670458
REFINED_METABAT215_TOP10_CONTIGS_1500_ASSEMBLY_K77_MERGED__Hadza_MoBio_hadza-A-D_N_23_1513.65	ERR7745937_bin.65	MAG	This study	3682_0	GUT_GENOME020571	MQ	89.91	3.8	2103977	12401	263	88.89	0.980747	79.2798	Bacteria	o__Clostridiales (UID1212)	d__Bacteria;p__Firmicutes_A;c__Clostridia;o__Oscillospirales;f__Oscillospiraceae;g__CAG-170;s__CAG-170 sp002404795	d__Bacteria;p__Firmicutes_A;c__Clostridia;o__Oscillospirales;f__Oscillospiraceae;g__CAG-170;s__CAG-170 sp002404795	Bacteria|Firmicutes|unk|unk|unk|unk|Firmicutes bacterium CAG:124	707003	22	11	0	NA	1	0.89916	0	NA	22.45	Hadza	Tanzania	Africa	ERS2585769	PRJEB27517	1133_1	ERR7745419_bin.9	85.5201	ERZ4561471	ERS11101865	ERZ6670463
REFINED_METABAT215_TOP10_CONTIGS_1500_ASSEMBLY_K77_MERGED__Hadza_PheChl_Fiber-Hadza-Nepal_E_18_1662.363	ERR7745975_bin.363	MAG	This study	3682_0	GUT_GENOME020571	MQ	77.59	1.34	1802636	4986	423	50	0.978452	78.9948	Bacteria	o__Clostridiales (UID1212)	d__Bacteria;p__Firmicutes_A;c__Clostridia;o__Oscillospirales;f__Oscillospiraceae;g__CAG-170;s__CAG-170 sp002404795	d__Bacteria;p__Firmicutes_A;c__Clostridia;o__Oscillospirales;f__Oscillospiraceae;g__CAG-170;s__CAG-170 sp002404795	Bacteria|Firmicutes|unk|unk|unk|unk|Firmicutes bacterium CAG:124	707003	21	12	0	NA	1	0.89916	0	NA	8.33	Hadza	Tanzania	Africa	ERS2585905	PRJEB27517	1133_1	ERR7745419_bin.9	84.7195	ERZ4567797	ERS11104604	ERZ6670471
REFINED_METABAT215_TOP10_CONTIGS_1500_ASSEMBLY_K77_MERGED__Hadza_MoBio_hadza-A-D_K_24_1168.139	ERR7738581_bin.139	MAG	This study	3682_0	GUT_GENOME020571	MQ	90.76	4.21	2012811	7249	359	60	0.981794	77.9439	Bacteria	o__Clostridiales (UID1212)	d__Bacteria;p__Firmicutes_A;c__Clostridia;o__Oscillospirales;f__Oscillospiraceae;g__CAG-170;s__CAG-170 sp002404795	d__Bacteria;p__Firmicutes_A;c__Clostridia;o__Oscillospirales;f__Oscillospiraceae;g__CAG-170;s__CAG-170 sp002404795	Bacteria|Firmicutes|unk|unk|unk|unk|Firmicutes bacterium CAG:124	707003	20	13	0	NA	2	0.92437	0	NA	22.18	Hadza	Tanzania	Africa	ERS2585592	PRJEB27517	1133_1	ERR7745419_bin.9	84.4621	ERZ4561630	ERS11107343	ERZ6670470
REFINED_METABAT215_TOP10_CONTIGS_1500_ASSEMBLY_K77_MERGED__Hadza_MoBio_hadza-A-D_B_6_1603.197	ERR7738631_bin.197	MAG	This study	3682_0	GUT_GENOME020571	MQ	87.38	3.66	1827475	6702	359	80	0.981597	77.255	Bacteria	o__Clostridiales (UID1212)	d__Bacteria;p__Firmicutes_A;c__Clostridia;o__Oscillospirales;f__Oscillospiraceae;g__CAG-170;s__CAG-170 sp002404795	d__Bacteria;p__Firmicutes_A;c__Clostridia;o__Oscillospirales;f__Oscillospiraceae;g__CAG-170;s__CAG-170 sp002404795	Bacteria|Firmicutes|unk|unk|unk|unk|Firmicutes bacterium CAG:124	707003	8	6	0	NA	0	NA	0	NA	25.96	Hadza	Tanzania	Africa	ERS2585852	PRJEB27517	1133_1	ERR7745419_bin.9	83.8247	ERZ4561193	ERS11110082	ERZ6670466
REFINED_METABAT215_TOP10_CONTIGS_1500_ASSEMBLY_K77_MERGED__Hadza_MoBio_hadza-I-L_G_18_2610.6	ERR7745823_bin.6	MAG	This study	3682_0	GUT_GENOME020571	MQ	87.54	3.71	2084998	7121	376	60	0.979377	77.2354	Bacteria	o__Clostridiales (UID1212)	d__Bacteria;p__Firmicutes_A;c__Clostridia;o__Oscillospirales;f__Oscillospiraceae;g__CAG-170;s__CAG-170 sp002404795	d__Bacteria;p__Firmicutes_A;c__Clostridia;o__Oscillospirales;f__Oscillospiraceae;g__CAG-170;s__CAG-170 sp002404795	Bacteria|Firmicutes|unk|unk|unk|unk|Firmicutes bacterium CAG:124	707003	28	13	0	NA	0	NA	0	NA	10.12	Hadza	Tanzania	Africa	ERS2586320	PRJEB27517	1133_1	ERR7745419_bin.9	83.356	ERZ4559376	ERS11112821	ERZ6670465
REFINED_METABAT215_TOP10_CONTIGS_1500_ASSEMBLY_K77_MERGED__Hadza_MoBio_hadza-E-H_A_2_1814.20	ERR7745828_bin.20	MAG	This study	3682_0	GUT_GENOME020571	MQ	70.6	0.16	1502851	4028	415	100	0.975123	77.7795	Bacteria	o__Clostridiales (UID1212)	d__Bacteria;p__Firmicutes_A;c__Clostridia;o__Oscillospirales;f__Oscillospiraceae;g__CAG-170;s__CAG-170 sp002404795	d__Bacteria;p__Firmicutes_A;c__Clostridia;o__Oscillospirales;f__Oscillospiraceae;g__CAG-170;s__CAG-170 sp002404795	Bacteria|Firmicutes|unk|unk|unk|unk|Firmicutes bacterium CAG:124	707003	19	11	0	NA	0	NA	0	NA	6.22	Hadza	Tanzania	Africa	ERS2586014	PRJEB27517	1133_1	ERR7745419_bin.9	82.9921	ERZ4560377	ERS11115560	ERZ6670472
REFINED_METABAT215_TOP10_CONTIGS_1500_ASSEMBLY_K77_MERGED__Hadza_MoBio_hadza-E-H_A_18_1822.99	ERR7747324_bin.99	MAG	This study	3682_0	GUT_GENOME020571	MQ	87.63	4.09	1924019	6881	359	25	0.981314	75.383	Bacteria	o__Clostridiales (UID1212)	d__Bacteria;p__Firmicutes_A;c__Clostridia;o__Oscillospirales;f__Oscillospiraceae;g__CAG-170;s__CAG-170 sp002404795	d__Bacteria;p__Firmicutes_A;c__Clostridia;o__Oscillospirales;f__Oscillospiraceae;g__CAG-170;s__CAG-170 sp002404795	Bacteria|Firmicutes|unk|unk|unk|unk|Firmicutes bacterium CAG:124	707003	21	11	0	NA	0	NA	0	NA	11.53	Hadza	Tanzania	Africa	ERS2586022	PRJEB27517	1133_1	ERR7745419_bin.9	81.8943	ERZ4560480	ERS11118299	ERZ6670475
REFINED_METABAT215_TOP10_CONTIGS_1500_ASSEMBLY_K77_MERGED__Hadza_MoBio_hadza-E-H_F_18_2239.162	ERR7745890_bin.162	MAG	This study	3682_0	GUT_GENOME020571	MQ	84.62	3.52	1924450	5385	423	50	0.978946	75.1699	Bacteria	o__Clostridiales (UID1212)	d__Bacteria;p__Firmicutes_A;c__Clostridia;o__Oscillospirales;f__Oscillospiraceae;g__CAG-170;s__CAG-170 sp002404795	d__Bacteria;p__Firmicutes_A;c__Clostridia;o__Oscillospirales;f__Oscillospiraceae;g__CAG-170;s__CAG-170 sp002404795	Bacteria|Firmicutes|unk|unk|unk|unk|Firmicutes bacterium CAG:124	707003	15	10	0	NA	2	0.92437	0	NA	9.21	Hadza	Tanzania	Africa	ERS2586162	PRJEB27517	1133_1	ERR7745419_bin.9	81.157	ERZ4560264	ERS11121038	ERZ6670474
REFINED_METABAT215_TOP10_CONTIGS_1500_ASSEMBLY_K77_MERGED__Hadza_MoBio_hadza-I-L_K_7_2482.50	ERR7738179_bin.50	MAG	This study	3682_0	GUT_GENOME020571	MQ	77	1.9	1717290	3850	501	0	0.973719	75.5276	Bacteria	o__Clostridiales (UID1212)	d__Bacteria;p__Firmicutes_A;c__Clostridia;o__Oscillospirales;f__Oscillospiraceae;g__CAG-170;s__CAG-170 sp002404795	d__Bacteria;p__Firmicutes_A;c__Clostridia;o__Oscillospirales;f__Oscillospiraceae;g__CAG-170;s__CAG-170 sp002404795	Bacteria|Firmicutes|unk|unk|unk|unk|Firmicutes bacterium CAG:124	707003	15	10	0	NA	0	NA	0	NA	5.95	Hadza	Tanzania	Africa	ERS2586256	PRJEB27517	1133_1	ERR7745419_bin.9	80.4924	ERZ4559859	ERS11123777	ERZ6670476
REFINED_METABAT215_TOP10_CONTIGS_1500_ASSEMBLY_K77_MERGED__Hadza_MoBio_hadza-E-H_F_6_2213.110	ERR7738537_bin.110	MAG	This study	3682_0	GUT_GENOME020571	MQ	87.42	4.59	1971018	6534	375	77.78	0.980901	72.6723	Bacteria	o__Clostridiales (UID1212)	d__Bacteria;p__Firmicutes_A;c__Clostridia;o__Oscillospirales;f__Oscillospiraceae;g__CAG-170;s__CAG-170 sp002404795	d__Bacteria;p__Firmicutes_A;c__Clostridia;o__Oscillospirales;f__Oscillospiraceae;g__CAG-170;s__CAG-170 sp002404795	Bacteria|Firmicutes|unk|unk|unk|unk|Firmicutes bacterium CAG:124	707003	18	11	0	NA	0	NA	0	NA	13.49	Hadza	Tanzania	Africa	ERS2586156	PRJEB27517	1133_1	ERR7745419_bin.9	78.9626	ERZ4560218	ERS11126516	ERZ6670473
REFINED_METABAT215_TOP10_CONTIGS_1500_ASSEMBLY_K77_MERGED__Hadza_MoBio_hadza-A-D_L_21_1526.59	ERR7738205_bin.59	MAG	This study	3682_0	GUT_GENOME020571	MQ	81.21	3.36	1857972	4132	511	60	0.976705	72.4871	Bacteria	o__Clostridiales (UID1212)	d__Bacteria;p__Firmicutes_A;c__Clostridia;o__Oscillospirales;f__Oscillospiraceae;g__CAG-170;s__CAG-170 sp002404795	d__Bacteria;p__Firmicutes_A;c__Clostridia;o__Oscillospirales;f__Oscillospiraceae;g__CAG-170;s__CAG-170 sp002404795	Bacteria|Firmicutes|unk|unk|unk|unk|Firmicutes bacterium CAG:124	707003	18	11	0	NA	2	0.92437	1	0.467997	9.29	Hadza	Tanzania	Africa	ERS2585781	PRJEB27517	1133_1	ERR7745419_bin.9	78.1871	ERZ4562320	ERS11074476	ERZ6670478
REFINED_METABAT215_TOP10_CONTIGS_1500_ASSEMBLY_K77_MERGED__Hadza_MoBio_C-REDO_B_9_1520.21	ERR7745953_bin.21	MAG	This study	3682_0	GUT_GENOME020571	MQ	74.47	1.85	1759807	3784	515	25	0.973805	73.2544	Bacteria	o__Clostridiales (UID1212)	d__Bacteria;p__Firmicutes_A;c__Clostridia;o__Oscillospirales;f__Oscillospiraceae;g__CAG-170;s__CAG-170 sp002404795	d__Bacteria;p__Firmicutes_A;c__Clostridia;o__Oscillospirales;f__Oscillospiraceae;g__CAG-170;s__CAG-170 sp002404795	Bacteria|Firmicutes|unk|unk|unk|unk|Firmicutes bacterium CAG:124	707003	26	15	0	NA	2	0.87395	0	NA	7.31	Hadza	Tanzania	Africa	ERS2585776	PRJEB27517	1133_1	ERR7745419_bin.9	78.1121	ERZ4561484	ERS11077215	ERZ6670481
REFINED_METABAT215_TOP10_CONTIGS_1500_ASSEMBLY_K77_MERGED__Hadza_MoBio_hadza-A-D_B_14_1607.93	ERR7738242_bin.93	MAG	This study	3682_0	GUT_GENOME020571	MQ	74.23	2.15	1670076	3590	499	60	0.975915	71.4803	Bacteria	o__Clostridiales (UID1212)	d__Bacteria;p__Firmicutes_A;c__Clostridia;o__Oscillospirales;f__Oscillospiraceae;g__CAG-170;s__CAG-170 sp002404795	d__Bacteria;p__Firmicutes_A;c__Clostridia;o__Oscillospirales;f__Oscillospiraceae;g__CAG-170;s__CAG-170 sp002404795	Bacteria|Firmicutes|unk|unk|unk|unk|Firmicutes bacterium CAG:124	707003	16	10	0	NA	0	NA	0	NA	6.19	Hadza	Tanzania	Africa	ERS2585856	PRJEB27517	1133_1	ERR7745419_bin.9	77.0157	ERZ4561200	ERS11079954	ERZ6670482
REFINED_METABAT215_TOP10_CONTIGS_1500_ASSEMBLY_K77_MERGED__Hadza_MoBio_hadza-A-D_O_4_1196.294	ERR7738588_bin.294	MAG	This study	3682_0	GUT_GENOME020571	MQ	92.37	6.04	2124626	10590	286	80	0.98169	70.5097	Bacteria	o__Clostridiales (UID1212)	d__Bacteria;p__Firmicutes_A;c__Clostridia;o__Oscillospirales;f__Oscillospiraceae;g__CAG-170;s__CAG-170 sp002404795	d__Bacteria;p__Firmicutes_A;c__Clostridia;o__Oscillospirales;f__Oscillospiraceae;g__CAG-170;s__CAG-170 sp002404795	Bacteria|Firmicutes|unk|unk|unk|unk|Firmicutes bacterium CAG:124	707003	28	13	0	NA	1	0.890756	0	NA	10.89	Hadza	Tanzania	Africa	ERS2585619	PRJEB27517	1133_1	ERR7745419_bin.9	76.8448	ERZ4561697	ERS11082693	ERZ6670480
REFINED_METABAT215_TOP10_CONTIGS_1500_ASSEMBLY_K77_MERGED__Hadza_MoBio_C-REDO_F_3_1566.188	ERR7745989_bin.188	MAG	This study	3682_0	GUT_GENOME020571	MQ	86.35	4.83	1916849	5428	431	70	0.979763	70.3499	Bacteria	o__Clostridiales (UID1212)	d__Bacteria;p__Firmicutes_A;c__Clostridia;o__Oscillospirales;f__Oscillospiraceae;g__CAG-170;s__CAG-170 sp002404795	d__Bacteria;p__Firmicutes_A;c__Clostridia;o__Oscillospirales;f__Oscillospiraceae;g__CAG-170;s__CAG-170 sp002404795	Bacteria|Firmicutes|unk|unk|unk|unk|Firmicutes bacterium CAG:124	707003	21	13	0	NA	0	NA	0	NA	9.92	Hadza	Tanzania	Africa	ERS2585820	PRJEB27517	1133_1	ERR7745419_bin.9	76.38	ERZ4566954	ERS11085432	ERZ6670483
REFINED_METABAT215_TOP10_CONTIGS_1500_ASSEMBLY_K77_MERGED__Hadza_PheChl_Fiber-Hadza-Nepal_E_6_1527.275	ERR7738586_bin.275	MAG	This study	3682_0	GUT_GENOME020571	MQ	82.46	4.03	1840597	6404	363	27.27	0.978061	70.4782	Bacteria	o__Clostridiales (UID1212)	d__Bacteria;p__Firmicutes_A;c__Clostridia;o__Oscillospirales;f__Oscillospiraceae;g__CAG-170;s__CAG-170 sp002404795	d__Bacteria;p__Firmicutes_A;c__Clostridia;o__Oscillospirales;f__Oscillospiraceae;g__CAG-170;s__CAG-170 sp002404795	Bacteria|Firmicutes|unk|unk|unk|unk|Firmicutes bacterium CAG:124	707003	24	13	0	NA	0	NA	0	NA	8.11	Hadza	Tanzania	Africa	ERS2585782	PRJEB27517	1133_1	ERR7745419_bin.9	76.2948	ERZ4567843	ERS11088171	ERZ6670479
REFINED_METABAT215_TOP10_CONTIGS_1500_ASSEMBLY_K77_MERGED__Hadza_MoBio_hadza-I-L_F_1_2651.151	ERR7738243_bin.151	MAG	This study	3682_0	GUT_GENOME020571	MQ	88.01	5.2	1917125	5140	437	55.56	0.977907	70.1481	Bacteria	o__Clostridiales (UID1212)	d__Bacteria;p__Firmicutes_A;c__Clostridia;o__Oscillospirales;f__Oscillospiraceae;g__CAG-170;s__CAG-170 sp002404795	d__Bacteria;p__Firmicutes_A;c__Clostridia;o__Oscillospirales;f__Oscillospiraceae;g__CAG-170;s__CAG-170 sp002404795	Bacteria|Firmicutes|unk|unk|unk|unk|Firmicutes bacterium CAG:124	707003	26	14	0	NA	2	0.92437	0	NA	7.48	Hadza	Tanzania	Africa	ERS2586354	PRJEB27517	1133_1	ERR7745419_bin.9	76.0876	ERZ4559500	ERS11090910	ERZ6670477
REFINED_METABAT215_TOP10_CONTIGS_1500_ASSEMBLY_K77_MERGED__Hadza_MoBio_hadza-A-D_G_14_1102.59	ERR7746094_bin.59	MAG	This study	3682_0	GUT_GENOME020571	MQ	74.22	2.49	1745688	4610	447	50	0.976154	69.8438	Bacteria	o__Clostridiales (UID1212)	d__Bacteria;p__Firmicutes_A;c__Clostridia;o__Oscillospirales;f__Oscillospiraceae;g__CAG-170;s__CAG-170 sp002404795	d__Bacteria;p__Firmicutes_A;c__Clostridia;o__Oscillospirales;f__Oscillospiraceae;g__CAG-170;s__CAG-170 sp002404795	Bacteria|Firmicutes|unk|unk|unk|unk|Firmicutes bacterium CAG:124	707003	14	11	0	NA	0	NA	0	NA	7.69	Hadza	Tanzania	Africa	ERS2585526	PRJEB27517	1133_1	ERR7745419_bin.9	75.2409	ERZ4561846	ERS11093649	ERZ6670486
REFINED_METABAT215_TOP10_CONTIGS_1500_ASSEMBLY_K77_MERGED__Hadza_MoBio_hadza-A-D_H_3_1562.177	ERR7738227_bin.177	MAG	This study	3682_0	GUT_GENOME020571	MQ	78.08	4.03	1897707	5389	412	44.44	0.978351	66.074	Bacteria	o__Clostridiales (UID1212)	d__Bacteria;p__Firmicutes_A;c__Clostridia;o__Oscillospirales;f__Oscillospiraceae;g__CAG-170;s__CAG-170 sp002404795	d__Bacteria;p__Firmicutes_A;c__Clostridia;o__Oscillospirales;f__Oscillospiraceae;g__CAG-170;s__CAG-170 sp002404795	Bacteria|Firmicutes|unk|unk|unk|unk|Firmicutes bacterium CAG:124	707003	18	11	0	NA	0	NA	0	NA	11.01	Hadza	Tanzania	Africa	ERS2585816	PRJEB27517	1133_1	ERR7745419_bin.9	71.9698	ERZ4560982	ERS11096388	ERZ6670488
REFINED_METABAT215_TOP10_CONTIGS_1500_ASSEMBLY_K77_MERGED__Hadza_MoBio_hadza-A-D_F_6_1630.196	ERR7745582_bin.196	MAG	This study	3682_0	GUT_GENOME020571	MQ	79.15	4.38	1854366	4561	446	50	0.980572	65.3477	Bacteria	o__Clostridiales (UID1212)	d__Bacteria;p__Firmicutes_A;c__Clostridia;o__Oscillospirales;f__Oscillospiraceae;g__CAG-170;s__CAG-170 sp002404795	d__Bacteria;p__Firmicutes_A;c__Clostridia;o__Oscillospirales;f__Oscillospiraceae;g__CAG-170;s__CAG-170 sp002404795	Bacteria|Firmicutes|unk|unk|unk|unk|Firmicutes bacterium CAG:124	707003	14	10	0	NA	0	NA	0	NA	13.53	Hadza	Tanzania	Africa	ERS2585874	PRJEB27517	1133_1	ERR7745419_bin.9	71.5545	ERZ4561354	ERS11099127	ERZ6670489
REFINED_METABAT215_TOP10_CONTIGS_1500_ASSEMBLY_K77_MERGED__Hadza_MoBio_hadza-E-H_E_1_1719.176	ERR7745994_bin.176	MAG	This study	3682_0	GUT_GENOME020571	MQ	77.9	4.25	1830307	6573	356	40	0.977096	64.8214	Bacteria	o__Clostridiales (UID1212)	d__Bacteria;p__Firmicutes_A;c__Clostridia;o__Oscillospirales;f__Oscillospiraceae;g__CAG-170;s__CAG-170 sp002404795	d__Bacteria;p__Firmicutes_A;c__Clostridia;o__Oscillospirales;f__Oscillospiraceae;g__CAG-170;s__CAG-170 sp002404795	Bacteria|Firmicutes|unk|unk|unk|unk|Firmicutes bacterium CAG:124	707003	16	9	0	NA	0	NA	0	NA	8.47	Hadza	Tanzania	Africa	ERS2585962	PRJEB27517	1133_1	ERR7745419_bin.9	70.4651	ERZ4560700	ERS11101866	ERZ6670485
REFINED_METABAT215_TOP10_CONTIGS_1500_ASSEMBLY_K77_MERGED__Hadza_MoBio_hadza-E-H_M_22_1922.249	ERR7738247_bin.249	MAG	This study	3682_0	GUT_GENOME020571	MQ	80.8	5.12	1879762	4665	471	60	0.979972	63.3085	Bacteria	o__Clostridiales (UID1212)	d__Bacteria;p__Firmicutes_A;c__Clostridia;o__Oscillospirales;f__Oscillospiraceae;g__CAG-170;s__CAG-170 sp002404795	d__Bacteria;p__Firmicutes_A;c__Clostridia;o__Oscillospirales;f__Oscillospiraceae;g__CAG-170;s__CAG-170 sp002404795	Bacteria|Firmicutes|unk|unk|unk|unk|Firmicutes bacterium CAG:124	707003	22	12	0	NA	0	NA	0	NA	7.47	Hadza	Tanzania	Africa	ERS2586065	PRJEB27517	1133_1	ERR7745419_bin.9	69.2568	ERZ4560527	ERS11104605	ERZ6670490
REFINED_METABAT215_TOP10_CONTIGS_1500_ASSEMBLY_K77_MERGED__Hadza_MoBio_hadza-I-L_M_13_2496.86	ERR7738616_bin.86	MAG	This study	3682_0	GUT_GENOME020571	MQ	93.96	7.72	2845789	59860	83	66.67	0.973508	64.2028	Bacteria	o__Clostridiales (UID1212)	d__Bacteria;p__Firmicutes_A;c__Clostridia;o__Oscillospirales;f__Oscillospiraceae;g__CAG-170;s__CAG-170 sp002404795	d__Bacteria;p__Firmicutes_A;c__Clostridia;o__Oscillospirales;f__Oscillospiraceae;g__CAG-170;s__CAG-170 sp002404795	Bacteria|Firmicutes|unk|unk|unk|unk|Firmicutes bacterium CAG:124	707003	35	15	0	NA	1	0.89916	0	NA	23.96	Hadza	Tanzania	Africa	ERS2586270	PRJEB27517	1133_1	ERR7745419_bin.9	69.0773	ERZ4559925	ERS11107344	ERZ6670484
REFINED_METABAT215_TOP10_CONTIGS_1500_ASSEMBLY_K77_MERGED__Hadza_MoBio_hadza-A-D_F_17_1567.230	ERR7747083_bin.230	MAG	This study	3682_0	GUT_GENOME020571	MQ	69.78	2.91	1529575	3229	506	83.33	0.972466	63.1691	Bacteria	o__Clostridiales (UID1212)	d__Bacteria;p__Firmicutes_A;c__Clostridia;o__Oscillospirales;f__Oscillospiraceae;g__CAG-170;s__CAG-170 sp002404795	d__Bacteria;p__Firmicutes_A;c__Clostridia;o__Oscillospirales;f__Oscillospiraceae;g__CAG-170;s__CAG-170 sp002404795	Bacteria|Firmicutes|unk|unk|unk|unk|Firmicutes bacterium CAG:124	707003	18	11	0	NA	0	NA	0	NA	6.12	Hadza	Tanzania	Africa	ERS2585821	PRJEB27517	1133_1	ERR7745419_bin.9	67.9641	ERZ4566884	ERS11110083	ERZ6670492
REFINED_METABAT215_TOP10_CONTIGS_1500_ASSEMBLY_K77_MERGED__Hadza_MoBio_hadza-A-D_D_12_1619.139	ERR7738208_bin.139	MAG	This study	3682_0	GUT_GENOME020571	MQ	76.96	4.59	1917020	4254	509	66.67	0.976065	62.107	Bacteria	o__Clostridiales (UID1212)	d__Bacteria;p__Firmicutes_A;c__Clostridia;o__Oscillospirales;f__Oscillospiraceae;g__CAG-170;s__CAG-170 sp002404795	d__Bacteria;p__Firmicutes_A;c__Clostridia;o__Oscillospirales;f__Oscillospiraceae;g__CAG-170;s__CAG-170 sp002404795	Bacteria|Firmicutes|unk|unk|unk|unk|Firmicutes bacterium CAG:124	707003	25	14	0	NA	1	0.89916	0	NA	7.3	Hadza	Tanzania	Africa	ERS2585868	PRJEB27517	1133_1	ERR7745419_bin.9	67.4695	ERZ4561203	ERS11112822	ERZ6670491
REFINED_METABAT215_TOP10_CONTIGS_1500_ASSEMBLY_K77_MERGED__Hadza_MoBio_hadza-I-L_K_14_2624.60	ERR7745990_bin.60	MAG	This study	3682_0	GUT_GENOME020571	MQ	62.38	1.72	1548723	3844	455	100	0.973982	61.7624	Bacteria	k__Bacteria (UID203)	d__Bacteria;p__Firmicutes_A;c__Clostridia;o__Oscillospirales;f__Oscillospiraceae;g__CAG-170;s__CAG-170 sp002404795	d__Bacteria;p__Firmicutes_A;c__Clostridia;o__Oscillospirales;f__Oscillospiraceae;g__CAG-170;s__CAG-170 sp002404795	Bacteria|Firmicutes|unk|unk|unk|unk|Firmicutes bacterium CAG:124	707003	10	6	0	NA	1	0.89916	0	NA	7.22	Hadza	Tanzania	Africa	ERS2586333	PRJEB27517	1133_1	ERR7745419_bin.9	66.8875	ERZ4559405	ERS11115561	ERZ6670497
REFINED_METABAT215_TOP10_CONTIGS_1500_ASSEMBLY_K77_MERGED__Hadza_MoBio_hadza-A-D_N_3_1523.117	ERR7746785_bin.117	MAG	This study	3682_0	GUT_GENOME020571	MQ	55.72	0.04	1125099	2682	436	100	0.964114	63.2854	Bacteria	o__Clostridiales (UID1212)	d__Bacteria;p__Firmicutes_A;c__Clostridia;o__Oscillospirales;f__Oscillospiraceae;g__CAG-170;s__CAG-170 sp002404795	d__Bacteria;p__Firmicutes_A;c__Clostridia;o__Oscillospirales;f__Oscillospiraceae;g__CAG-170;s__CAG-170 sp002404795	Bacteria|Firmicutes|unk|unk|unk|unk|Firmicutes bacterium CAG:124	707003	8	7	0	NA	0	NA	0	NA	5.71	Hadza	Tanzania	Africa	ERS2585778	PRJEB27517	1133_1	ERR7745419_bin.9	66.5284	ERZ4561612	ERS11118300	ERZ6670493
REFINED_METABAT215_TOP10_CONTIGS_1500_ASSEMBLY_K77_MERGED__Hadza_PheChl_Fiber-Hadza-Nepal_C_8_2273.84	ERR7747394_bin.84	MAG	This study	3682_0	GUT_GENOME020571	MQ	53.96	0.13	1119997	3358	360	100	0.970211	61.1223	Bacteria	o__Clostridiales (UID1212)	d__Bacteria;p__Firmicutes_A;c__Clostridia;o__Oscillospirales;f__Oscillospiraceae;g__CAG-170;s__CAG-170 sp002404795	d__Bacteria;p__Firmicutes_A;c__Clostridia;o__Oscillospirales;f__Oscillospiraceae;g__CAG-170;s__CAG-170 sp002404795	Bacteria|Firmicutes|unk|unk|unk|unk|Firmicutes bacterium CAG:124	707003	8	6	0	NA	0	NA	0	NA	6.06	Hadza	Tanzania	Africa	ERS2586170	PRJEB27517	1133_1	ERR7745419_bin.9	65.1334	ERZ4567788	ERS11121039	ERZ6670495
REFINED_METABAT215_TOP10_CONTIGS_1500_ASSEMBLY_K77_MERGED__Hadza_MoBio_hadza-A-D_F_8_1631.224	ERR7745423_bin.224	MAG	This study	3682_0	GUT_GENOME020571	MQ	66.3	2.93	1549685	3628	461	57.14	0.974115	59.6201	Bacteria	o__Clostridiales (UID1212)	d__Bacteria;p__Firmicutes_A;c__Clostridia;o__Oscillospirales;f__Oscillospiraceae;g__CAG-170;s__CAG-170 sp002404795	d__Bacteria;p__Firmicutes_A;c__Clostridia;o__Oscillospirales;f__Oscillospiraceae;g__CAG-170;s__CAG-170 sp002404795	Bacteria|Firmicutes|unk|unk|unk|unk|Firmicutes bacterium CAG:124	707003	10	7	0	NA	0	NA	0	NA	6.47	Hadza	Tanzania	Africa	ERS2585875	PRJEB27517	1133_1	ERR7745419_bin.9	64.7572	ERZ4562234	ERS11123778	ERZ6670496
REFINED_METABAT215_TOP10_CONTIGS_1500_ASSEMBLY_K77_MERGED__Hadza_MoBio_hadza-I-L_K_1_2479.136	ERR7746779_bin.136	MAG	This study	3682_0	GUT_GENOME020571	MQ	57.35	0.73	1575549	2877	564	0	0.964712	61.6269	Bacteria	o__Clostridiales (UID1212)	d__Bacteria;p__Firmicutes_A;c__Clostridia;o__Oscillospirales;f__Oscillospiraceae;g__CAG-170;s__CAG-170 sp002404795	d__Bacteria;p__Firmicutes_A;c__Clostridia;o__Oscillospirales;f__Oscillospiraceae;g__CAG-170;s__CAG-170 sp002404795	Bacteria|Firmicutes|unk|unk|unk|unk|Firmicutes bacterium CAG:124	707003	6	4	0	NA	0	NA	0	NA	5.76	Hadza	Tanzania	Africa	ERS2586253	PRJEB27517	1133_1	ERR7745419_bin.9	64.7251	ERZ4559840	ERS11126517	ERZ6670500
REFINED_METABAT215_TOP10_CONTIGS_1500_ASSEMBLY_K77_MERGED__Hadza_MoBio_hadza-A-D_D_23_1576.56	ERR7745397_bin.56	MAG	This study	3682_0	GUT_GENOME020571	MQ	71.83	4.05	1629321	3385	516	37.5	0.974034	59.5568	Bacteria	o__Clostridiales (UID1212)	d__Bacteria;p__Firmicutes_A;c__Clostridia;o__Oscillospirales;f__Oscillospiraceae;g__CAG-170;s__CAG-170 sp002404795	d__Bacteria;p__Firmicutes_A;c__Clostridia;o__Oscillospirales;f__Oscillospiraceae;g__CAG-170;s__CAG-170 sp002404795	Bacteria|Firmicutes|unk|unk|unk|unk|Firmicutes bacterium CAG:124	707003	28	15	0	NA	1	0.89916	0	NA	6.59	Hadza	Tanzania	Africa	ERS2585825	PRJEB27517	1133_1	ERR7745419_bin.9	64.5761	ERZ4561073	ERS11074477	ERZ6670498
REFINED_METABAT215_TOP10_CONTIGS_1500_ASSEMBLY_K77_MERGED__Hadza_MoBio_hadza-E-H_L_2_2317.190	ERR7747128_bin.190	MAG	This study	3682_0	GUT_GENOME020571	MQ	74.71	5.03	1925858	4952	462	44.44	0.97684	57.692	Bacteria	o__Clostridiales (UID1212)	d__Bacteria;p__Firmicutes_A;c__Clostridia;o__Oscillospirales;f__Oscillospiraceae;g__CAG-170;s__CAG-170 sp002404795	d__Bacteria;p__Firmicutes_A;c__Clostridia;o__Oscillospirales;f__Oscillospiraceae;g__CAG-170;s__CAG-170 sp002404795	Bacteria|Firmicutes|unk|unk|unk|unk|Firmicutes bacterium CAG:124	707003	25	12	0	NA	0	NA	0	NA	7.19	Hadza	Tanzania	Africa	ERS2586189	PRJEB27517	1133_1	ERR7745419_bin.9	63.0521	ERZ4559679	ERS11077216	ERZ6670499
REFINED_METABAT215_TOP10_CONTIGS_1500_ASSEMBLY_K77_MERGED__Hadza_MoBio_hadza-A-D_B_22_1612.95	ERR7737965_bin.95	MAG	This study	3682_0	GUT_GENOME020571	MQ	59.25	1.72	1286195	2764	478	0	0.967901	58.4801	Bacteria	k__Bacteria (UID203)	d__Bacteria;p__Firmicutes_A;c__Clostridia;o__Oscillospirales;f__Oscillospiraceae;g__CAG-170;s__CAG-170 sp002404795	d__Bacteria;p__Firmicutes_A;c__Clostridia;o__Oscillospirales;f__Oscillospiraceae;g__CAG-170;s__CAG-170 sp002404795	Bacteria|Firmicutes|unk|unk|unk|unk|Firmicutes bacterium CAG:124	707003	5	5	0	NA	0	NA	0	NA	7.54	Hadza	Tanzania	Africa	ERS2585861	PRJEB27517	1133_1	ERR7745419_bin.9	62.6178	ERZ4561160	ERS11079955	ERZ6670502
REFINED_METABAT215_TOP10_CONTIGS_1500_ASSEMBLY_K77_MERGED__Hadza_MoBio_hadza-I-L_B_15_2660.171	ERR7738186_bin.171	MAG	This study	3682_0	GUT_GENOME020571	MQ	76.98	5.99	1849718	5020	431	45.45	0.978559	55.1475	Bacteria	o__Clostridiales (UID1212)	d__Bacteria;p__Firmicutes_A;c__Clostridia;o__Oscillospirales;f__Oscillospiraceae;g__CAG-170;s__CAG-170 sp002404795	d__Bacteria;p__Firmicutes_A;c__Clostridia;o__Oscillospirales;f__Oscillospiraceae;g__CAG-170;s__CAG-170 sp002404795	Bacteria|Firmicutes|unk|unk|unk|unk|Firmicutes bacterium CAG:124	707003	17	11	0	NA	0	NA	0	NA	8.83	Hadza	Tanzania	Africa	ERS2586361	PRJEB27517	1133_1	ERR7745419_bin.9	61.0986	ERZ4559485	ERS11082694	ERZ6670501
REFINED_METABAT215_TOP10_CONTIGS_1500_ASSEMBLY_K77_MERGED__Hadza_MoBio_hadza-A-D_P_13_1506.224	ERR7738213_bin.224	MAG	This study	3682_0	GUT_GENOME020571	MQ	53.13	0.67	1100544	2787	406	0	0.961581	57.5442	Bacteria	o__Clostridiales (UID1212)	d__Bacteria;p__Firmicutes_A;c__Clostridia;o__Oscillospirales;f__Oscillospiraceae;g__CAG-170;s__	d__Bacteria;p__Firmicutes_A;c__Clostridia;o__Oscillospirales;f__Oscillospiraceae;g__CAG-170;s__CAG-170 sp002404795	Bacteria|Firmicutes|unk|unk|unk|unk|Firmicutes bacterium CAG:124	707003	6	4	0	NA	0	NA	0	NA	5.63	Hadza	Tanzania	Africa	ERS2585762	PRJEB27517	1133_1	ERR7745419_bin.9	60.1508	ERZ4561379	ERS11085433	ERZ6670503
REFINED_METABAT215_TOP10_CONTIGS_1500_ASSEMBLY_K77_MERGED__Hadza_MoBio_hadza-A-D_P_1_1512.156	ERR7746739_bin.156	MAG	This study	3682_0	GUT_GENOME020571	MQ	67.29	4.03	1564046	3127	535	42.86	0.973507	55.0818	Bacteria	o__Clostridiales (UID1212)	d__Bacteria;p__Firmicutes_A;c__Clostridia;o__Oscillospirales;f__Oscillospiraceae;g__CAG-170;s__CAG-170 sp002404795	d__Bacteria;p__Firmicutes_A;c__Clostridia;o__Oscillospirales;f__Oscillospiraceae;g__CAG-170;s__CAG-170 sp002404795	Bacteria|Firmicutes|unk|unk|unk|unk|Firmicutes bacterium CAG:124	707003	18	10	0	NA	0	NA	0	NA	7.79	Hadza	Tanzania	Africa	ERS2585768	PRJEB27517	1133_1	ERR7745419_bin.9	59.9574	ERZ4561457	ERS11088172	ERZ6670508
REFINED_METABAT215_TOP10_CONTIGS_1500_ASSEMBLY_K77_MERGED__Hadza_MoBio_hadza-A-D_F_12_1633.180	ERR7745544_bin.180	MAG	This study	3682_0	GUT_GENOME020571	MQ	81.97	7.19	1905073	4160	520	47.06	0.973878	54.1095	Bacteria	o__Clostridiales (UID1212)	d__Bacteria;p__Firmicutes_A;c__Clostridia;o__Oscillospirales;f__Oscillospiraceae;g__CAG-170;s__CAG-170 sp002404795	d__Bacteria;p__Firmicutes_A;c__Clostridia;o__Oscillospirales;f__Oscillospiraceae;g__CAG-170;s__CAG-170 sp002404795	Bacteria|Firmicutes|unk|unk|unk|unk|Firmicutes bacterium CAG:124	707003	13	9	0	NA	0	NA	0	NA	6.81	Hadza	Tanzania	Africa	ERS2585877	PRJEB27517	1133_1	ERR7745419_bin.9	58.9441	ERZ4562240	ERS11090911	ERZ6670510
REFINED_METABAT215_TOP10_CONTIGS_1500_ASSEMBLY_K77_MERGED__Hadza_MoBio_hadza-I-L_M_10_2632.40	ERR7746219_bin.40	MAG	This study	3682_0	GUT_GENOME020571	MQ	54.78	1.72	1475716	3208	487	100	0.970599	54.1021	Bacteria	k__Bacteria (UID203)	d__Bacteria;p__Firmicutes_A;c__Clostridia;o__Oscillospirales;f__Oscillospiraceae;g__CAG-170;s__CAG-170 sp002404795	d__Bacteria;p__Firmicutes_A;c__Clostridia;o__Oscillospirales;f__Oscillospiraceae;g__CAG-170;s__CAG-170 sp002404795	Bacteria|Firmicutes|unk|unk|unk|unk|Firmicutes bacterium CAG:124	707003	15	11	0	NA	0	NA	0	NA	5.8	Hadza	Tanzania	Africa	ERS2586341	PRJEB27517	1133_1	ERR7745419_bin.9	58.2813	ERZ4559398	ERS11093650	ERZ6670505
REFINED_METABAT215_TOP10_CONTIGS_1500_ASSEMBLY_K77_MERGED__Hadza_MoBio_hadza-A-D_D_21_1577.144	ERR7738596_bin.144	MAG	This study	3682_0	GUT_GENOME020571	MQ	75.26	6.21	1723595	4249	460	66.67	0.976186	52.2606	Bacteria	o__Clostridiales (UID1212)	d__Bacteria;p__Firmicutes_A;c__Clostridia;o__Oscillospirales;f__Oscillospiraceae;g__CAG-170;s__CAG-170 sp002404795	d__Bacteria;p__Firmicutes_A;c__Clostridia;o__Oscillospirales;f__Oscillospiraceae;g__CAG-170;s__CAG-170 sp002404795	Bacteria|Firmicutes|unk|unk|unk|unk|Firmicutes bacterium CAG:124	707003	14	10	0	NA	1	0.89916	0	NA	7.57	Hadza	Tanzania	Africa	ERS2585826	PRJEB27517	1133_1	ERR7745419_bin.9	57.639	ERZ4561093	ERS11096389	ERZ6670507
REFINED_METABAT215_TOP10_CONTIGS_1500_ASSEMBLY_K77_MERGED__Hadza_MoBio_hadza-I-L_K_3_2480.117	ERR7738143_bin.117	MAG	This study	3682_0	GUT_GENOME020571	MQ	56.36	2.01	1485693	2792	548	0	0.965204	54.2049	Bacteria	o__Clostridiales (UID1212)	d__Bacteria;p__Firmicutes_A;c__Clostridia;o__Oscillospirales;f__Oscillospiraceae;g__CAG-170;s__CAG-170 sp002404795	d__Bacteria;p__Firmicutes_A;c__Clostridia;o__Oscillospirales;f__Oscillospiraceae;g__CAG-170;s__CAG-170 sp002404795	Bacteria|Firmicutes|unk|unk|unk|unk|Firmicutes bacterium CAG:124	707003	7	6	0	NA	0	NA	0	NA	5.46	Hadza	Tanzania	Africa	ERS2586254	PRJEB27517	1133_1	ERR7745419_bin.9	57.2843	ERZ4559842	ERS11099128	ERZ6670531
REFINED_METABAT215_TOP10_CONTIGS_1500_ASSEMBLY_K77_MERGED__Hadza_MoBio_C-REDO_D_7_1547.7	ERR7745919_bin.7	MAG	This study	3682_0	GUT_GENOME020571	MQ	51.8	1.72	1421198	3553	436	100	0.972888	51.128	Bacteria	k__Bacteria (UID203)	d__Bacteria;p__Firmicutes_A;c__Clostridia;o__Oscillospirales;f__Oscillospiraceae;g__CAG-170;s__CAG-170 sp002404795	d__Bacteria;p__Firmicutes_A;c__Clostridia;o__Oscillospirales;f__Oscillospiraceae;g__CAG-170;s__CAG-170 sp002404795	Bacteria|Firmicutes|unk|unk|unk|unk|Firmicutes bacterium CAG:124	707003	6	5	0	NA	1	0.89916	0	NA	8.35	Hadza	Tanzania	Africa	ERS2585801	PRJEB27517	1133_1	ERR7745419_bin.9	55.8606	ERZ4560944	ERS11101867	ERZ6670506
REFINED_METABAT215_TOP10_CONTIGS_1500_ASSEMBLY_K77_MERGED__Hadza_PheChl_Fiber-Hadza-Nepal_C_10_2277.166	ERR7738569_bin.166	MAG	This study	3682_0	GUT_GENOME020571	MQ	72.03	6.49	1816348	4245	472	53.33	0.976669	47.6531	Bacteria	o__Clostridiales (UID1212)	d__Bacteria;p__Firmicutes_A;c__Clostridia;o__Oscillospirales;f__Oscillospiraceae;g__CAG-170;s__CAG-170 sp002404795	d__Bacteria;p__Firmicutes_A;c__Clostridia;o__Oscillospirales;f__Oscillospiraceae;g__CAG-170;s__CAG-170 sp002404795	Bacteria|Firmicutes|unk|unk|unk|unk|Firmicutes bacterium CAG:124	707003	22	13	0	NA	0	NA	0	NA	7.37	Hadza	Tanzania	Africa	ERS2586171	PRJEB27517	1133_1	ERR7745419_bin.9	53.0599	ERZ4567755	ERS11104606	ERZ6670509
REFINED_METABAT215_TOP10_CONTIGS_1500_ASSEMBLY_K77_MERGED__Hadza_MoBio_hadza-A-D_L_11_1531.118	ERR7745398_bin.118	MAG	This study	3682_0	GUT_GENOME020571	MQ	59.8	5.17	1772326	4584	439	33.33	0.973434	42.0292	Bacteria	k__Bacteria (UID203)	d__Bacteria;p__Firmicutes_A;c__Clostridia;o__Oscillospirales;f__Oscillospiraceae;g__CAG-170;s__CAG-170 sp002404795	d__Bacteria;p__Firmicutes_A;c__Clostridia;o__Oscillospirales;f__Oscillospiraceae;g__CAG-170;s__CAG-170 sp002404795	Bacteria|Firmicutes|unk|unk|unk|unk|Firmicutes bacterium CAG:124	707003	14	8	0	NA	0	NA	0	NA	7.14	Hadza	Tanzania	Africa	ERS2585786	PRJEB27517	1133_1	ERR7745419_bin.9	46.8425	ERZ4560823	ERS11107345	ERZ6670514
REFINED_METABAT215_TOP10_CONTIGS_1500_ASSEMBLY_K77_MERGED__Hadza_MoBio_hadza-A-D_H_2_1640.229	ERR7738571_bin.229	MAG	This study	3682_0	GUT_GENOME020571	MQ	51.27	3.37	1462104	3173	484	28.57	0.970703	42.3357	Bacteria	k__Bacteria (UID203)	d__Bacteria;p__Firmicutes_A;c__Clostridia;o__Oscillospirales;f__Oscillospiraceae;g__CAG-170;s__	d__Bacteria;p__Firmicutes_A;c__Clostridia;o__Oscillospirales;f__Oscillospiraceae;g__CAG-170;s__CAG-170 sp002404795	Bacteria|Firmicutes|unk|unk|unk|unk|Firmicutes bacterium CAG:124	707003	19	9	0	NA	2	0.92437	0	NA	6.94	Hadza	Tanzania	Africa	ERS2585884	PRJEB27517	1133_1	ERR7745419_bin.9	46.5497	ERZ4560598	ERS11110084	ERZ6670515
REFINED_METABAT215_TOP10_CONTIGS_1500_ASSEMBLY_K77_MERGED__Hadza_MoBio_hadza-E-H_K_21_1780.129	ERR7747125_bin.129	MAG	This study	3682_0	GUT_GENOME020571	MQ	61.67	6.6	1343393	2988	477	50	0.970919	36.5359	Bacteria	o__Clostridiales (UID1212)	d__Bacteria;p__Firmicutes_A;c__Clostridia;o__Oscillospirales;f__Oscillospiraceae;g__CAG-170;s__CAG-170 sp002404795	d__Bacteria;p__Firmicutes_A;c__Clostridia;o__Oscillospirales;f__Oscillospiraceae;g__CAG-170;s__CAG-170 sp002404795	Bacteria|Firmicutes|unk|unk|unk|unk|Firmicutes bacterium CAG:124	707003	10	9	0	NA	1	0.848739	0	NA	6.94	Hadza	Tanzania	Africa	ERS2586002	PRJEB27517	1133_1	ERR7745419_bin.9	40.8759	ERZ4560347	ERS11112823	ERZ6670512
REFINED_METABAT215_TOP10_CONTIGS_1500_ASSEMBLY_K77_MERGED__Hadza_PheChl_Fiber-Hadza-Nepal_C_6_2233.383	ERR7745963_bin.383	MAG	This study	3683_0	ERR7745963_bin.383	MQ	88.9	1.79	2159746	34920	88	20	0.987319	88.5559	Bacteria	o__Clostridiales (UID1212)	d__Bacteria;p__Firmicutes_A;c__Clostridia;o__Oscillospirales;f__Oscillospiraceae;g__CAG-170;s__	d__Bacteria;p__Firmicutes_A;c__Clostridia;o__Oscillospirales;f__Oscillospiraceae;g__CAG-170;s__	Bacteria|Firmicutes|unk|unk|unk|unk|Firmicutes bacterium CAG:124	707003	29	14	0	NA	2	0.92437	0	NA	18.02	Hadza	Tanzania	Africa	ERS2586161	PRJEB27517	1136_1	ERR7745963_bin.383	95.4276	ERZ4567841	ERS11115562	ERZ6670511
REFINED_METABAT215_TOP10_CONTIGS_1500_ASSEMBLY_K77_MERGED__Hadza_MoBio_hadza-I-L_K_9_2483.24	ERR7738611_bin.24	MAG	This study	3683_0	ERR7745963_bin.383	MQ	89.62	2.07	2218317	38219	86	40	0.989399	87.9072	Bacteria	o__Clostridiales (UID1212)	d__Bacteria;p__Firmicutes_A;c__Clostridia;o__Oscillospirales;f__Oscillospiraceae;g__CAG-170;s__	d__Bacteria;p__Firmicutes_A;c__Clostridia;o__Oscillospirales;f__Oscillospiraceae;g__CAG-170;s__	Bacteria|Firmicutes|unk|unk|unk|unk|Firmicutes bacterium CAG:124	707003	33	13	0	NA	0	NA	0	NA	16.09	Hadza	Tanzania	Africa	ERS2586257	PRJEB27517	1136_1	ERR7745963_bin.383	95.2393	ERZ4559915	ERS11118301	ERZ6670513
REFINED_METABAT215_TOP10_CONTIGS_1500_ASSEMBLY_K77_MERGED__Hadza_PheChl_Fiber-Hadza-Nepal_A_10_1531.215	ERR7745854_bin.215	MAG	This study	3683_0	ERR7745963_bin.383	MQ	80.25	2.01	2070238	17396	198	0	0.987405	78.6362	Bacteria	o__Clostridiales (UID1212)	d__Bacteria;p__Firmicutes_A;c__Clostridia;o__Oscillospirales;f__Oscillospiraceae;g__CAG-170;s__	d__Bacteria;p__Firmicutes_A;c__Clostridia;o__Oscillospirales;f__Oscillospiraceae;g__CAG-170;s__	Bacteria|Firmicutes|unk|unk|unk|unk|Firmicutes bacterium CAG:124	707003	20	11	0	NA	0	NA	0	NA	9.47	Hadza	Tanzania	Africa	ERS2585786	PRJEB27517	1136_1	ERR7745963_bin.383	85.5012	ERZ4567859	ERS11121040	ERZ6670516
REFINED_METABAT215_TOP10_CONTIGS_1500_ASSEMBLY_K77_MERGED__Hadza_MoBio_hadza-E-H_F_8_2217.125	ERR7738162_bin.125	MAG	This study	3683_0	ERR7745963_bin.383	MQ	66.72	1.72	1724224	6237	345	0	0.985618	66.2541	Bacteria	k__Bacteria (UID203)	d__Bacteria;p__Firmicutes_A;c__Clostridia;o__Oscillospirales;f__Oscillospiraceae;g__CAG-170;s__	d__Bacteria;p__Firmicutes_A;c__Clostridia;o__Oscillospirales;f__Oscillospiraceae;g__CAG-170;s__	Bacteria|Firmicutes|unk|unk|unk|unk|Firmicutes bacterium CAG:124	707003	25	13	0	NA	0	NA	0	NA	7.39	Hadza	Tanzania	Africa	ERS2586157	PRJEB27517	1136_1	ERR7745963_bin.383	72.5857	ERZ4560186	ERS11123779	ERZ6670529
REFINED_METABAT215_TOP10_CONTIGS_1500_ASSEMBLY_K77_MERGED__Hadza_MoBio_hadza-E-H_D_16_2189.185	ERR7738593_bin.185	MAG	This study	3683_0	ERR7745963_bin.383	MQ	50.78	0	1791460	7503	310	0	0.987996	58.9708	Bacteria	k__Bacteria (UID203)	d__Bacteria;p__Firmicutes_A;c__Clostridia;o__Oscillospirales;f__Oscillospiraceae;g__CAG-170;s__	d__Bacteria;p__Firmicutes_A;c__Clostridia;o__Oscillospirales;f__Oscillospiraceae;g__CAG-170;s__	Bacteria|Firmicutes|unk|unk|unk|unk|Firmicutes bacterium CAG:124	707003	13	11	0	NA	0	NA	0	NA	7.76	Hadza	Tanzania	Africa	ERS2586150	PRJEB27517	1136_1	ERR7745963_bin.383	65.9127	ERZ4560155	ERS11126518	ERZ6670517
REFINED_METABAT215_TOP10_CONTIGS_1500_ASSEMBLY_K77_MERGED__Hadza_MoBio_C-REDO_G_11_1585.135	ERR7745816_bin.135	MAG	This study	3684_0	ERR7745816_bin.135	MQ	88.53	2.24	2281015	12034	251	0	0.985858	85.7283	Bacteria	o__Clostridiales (UID1212)	d__Bacteria;p__Firmicutes_A;c__Clostridia;o__Oscillospirales;f__Oscillospiraceae;g__CAG-170;s__	d__Bacteria;p__Firmicutes_A;c__Clostridia;o__Oscillospirales;f__Oscillospiraceae;g__CAG-170;s__	Bacteria|Firmicutes|unk|unk|unk|unk|Firmicutes bacterium CAG:124	707003	23	11	0	NA	1	0.915966	0	NA	10.12	Hadza	Tanzania	Africa	ERS2585834	PRJEB27517	1140_1	ERR7745816_bin.135	92.5038	ERZ4561185	ERS11074478	ERZ6670542
REFINED_METABAT215_TOP10_CONTIGS_1500_ASSEMBLY_K77_MERGED__Nepal_MoBio_Fiber-Hadza-Nepal_H_19_RAJ0022YZ.163	ERR7745858_bin.163	MAG	This study	3684_0	ERR7745816_bin.135	MQ	86.92	2.14	2126710	22140	151	0	0.985836	84.7203	Bacteria	o__Clostridiales (UID1212)	d__Bacteria;p__Firmicutes_A;c__Clostridia;o__Oscillospirales;f__Oscillospiraceae;g__CAG-170;s__	d__Bacteria;p__Firmicutes_A;c__Clostridia;o__Oscillospirales;f__Oscillospiraceae;g__CAG-170;s__	Bacteria|Firmicutes|unk|unk|unk|unk|Firmicutes bacterium CAG:124	707003	17	9	0	NA	2	0.92437	0	NA	10.66	Nepal (Raji)	Nepal	Asia	ERS2787377	PRJEB29137	1140_1	ERR7745816_bin.135	91.4664	ERZ4567238	ERS11077217	ERZ6670522
REFINED_METABAT215_TOP10_CONTIGS_1500_ASSEMBLY_K77_MERGED__Hadza_MoBio_hadza-E-H_K_7_1773.104	ERR7738591_bin.104	MAG	This study	3684_0	ERR7745816_bin.135	MQ	82.76	2.01	1994224	10693	273	0	0.985633	81.0243	Bacteria	o__Clostridiales (UID1212)	d__Bacteria;p__Firmicutes_A;c__Clostridia;o__Oscillospirales;f__Oscillospiraceae;g__CAG-170;s__	d__Bacteria;p__Firmicutes_A;c__Clostridia;o__Oscillospirales;f__Oscillospiraceae;g__CAG-170;s__	Bacteria|Firmicutes|unk|unk|unk|unk|Firmicutes bacterium CAG:124	707003	11	7	0	NA	0	NA	0	NA	10.35	Hadza	Tanzania	Africa	ERS2585995	PRJEB27517	1140_1	ERR7745816_bin.135	87.7851	ERZ4560351	ERS11079956	ERZ6670563
REFINED_METABAT215_TOP10_CONTIGS_1500_ASSEMBLY_K77_MERGED__Hadza_MoBio_hadza-A-D_D_19_1578.273	ERR7747522_bin.273	MAG	This study	3684_0	ERR7745816_bin.135	MQ	88.94	3.36	2544405	34788	158	16.67	0.984795	80.8163	Bacteria	o__Clostridiales (UID1212)	d__Bacteria;p__Firmicutes_A;c__Clostridia;o__Oscillospirales;f__Oscillospiraceae;g__CAG-170;s__	d__Bacteria;p__Firmicutes_A;c__Clostridia;o__Oscillospirales;f__Oscillospiraceae;g__CAG-170;s__	Bacteria|Firmicutes|unk|unk|unk|unk|Firmicutes bacterium CAG:124	707003	31	15	0	NA	2	0.92437	0	NA	14.5	Hadza	Tanzania	Africa	ERS2585827	PRJEB27517	1140_1	ERR7745816_bin.135	87.375	ERZ4561110	ERS11082695	ERZ6670530
REFINED_METABAT215_TOP10_CONTIGS_1500_ASSEMBLY_K77_MERGED__Hadza_MoBio_C-REDO_D_2_1542.125	ERR7745625_bin.125	MAG	This study	3684_0	ERR7745816_bin.135	MQ	86.14	3.47	2159864	14448	220	14.29	0.986558	77.2043	Bacteria	o__Clostridiales (UID1212)	d__Bacteria;p__Firmicutes_A;c__Clostridia;o__Oscillospirales;f__Oscillospiraceae;g__CAG-170;s__	d__Bacteria;p__Firmicutes_A;c__Clostridia;o__Oscillospirales;f__Oscillospiraceae;g__CAG-170;s__	Bacteria|Firmicutes|unk|unk|unk|unk|Firmicutes bacterium CAG:124	707003	22	10	0	NA	2	0.92437	0	NA	10.33	Hadza	Tanzania	Africa	ERS2585796	PRJEB27517	1140_1	ERR7745816_bin.135	84.1482	ERZ4566938	ERS11085434	ERZ6670536
REFINED_METABAT215_TOP10_CONTIGS_1500_ASSEMBLY_K77_MERGED__Hadza_MoBio_hadza-A-D_H_3_1562.62	ERR7738227_bin.62	MAG	This study	3684_0	ERR7745816_bin.135	MQ	63.26	3.45	1814355	5390	402	50	0.984856	54.1345	Bacteria	k__Bacteria (UID203)	d__Bacteria;p__Firmicutes_A;c__Clostridia;o__Oscillospirales;f__Oscillospiraceae;g__CAG-170;s__	d__Bacteria;p__Firmicutes_A;c__Clostridia;o__Oscillospirales;f__Oscillospiraceae;g__CAG-170;s__	Bacteria|Firmicutes|unk|unk|unk|unk|Firmicutes bacterium CAG:124	707003	16	10	0	NA	0	NA	0	NA	7.35	Hadza	Tanzania	Africa	ERS2585816	PRJEB27517	1140_1	ERR7745816_bin.135	60.7021	ERZ4560982	ERS11088173	ERZ6670574
REFINED_METABAT215_TOP10_CONTIGS_1500_ASSEMBLY_K77_MERGED__Hadza_PheChl_Fiber-Hadza-Nepal_A_16_1650.322	ERR7746321_bin.322	MAG	This study	3684_0	ERR7745816_bin.135	MQ	55.11	1.63	1251811	3399	395	0	0.977196	54.8232	Bacteria	o__Clostridiales (UID1212)	d__Bacteria;p__Firmicutes_A;c__Clostridia;o__Oscillospirales;f__Oscillospiraceae;g__CAG-170;s__	d__Bacteria;p__Firmicutes_A;c__Clostridia;o__Oscillospirales;f__Oscillospiraceae;g__CAG-170;s__	Bacteria|Firmicutes|unk|unk|unk|unk|Firmicutes bacterium CAG:124	707003	4	3	0	NA	0	NA	0	NA	5.45	Hadza	Tanzania	Africa	ERS2585894	PRJEB27517	1140_1	ERR7745816_bin.135	59.7305	ERZ4567810	ERS11090912	ERZ6670550
REFINED_METABAT215_TOP10_CONTIGS_1500_ASSEMBLY_K77_MERGED__Hadza_MoBio_hadza-A-D_H_5_1561.144	ERR7738176_bin.144	MAG	This study	3684_0	ERR7745816_bin.135	MQ	62.86	4.36	1522304	3552	456	12.5	0.980005	49.0177	Bacteria	o__Clostridiales (UID1212)	d__Bacteria;p__Firmicutes_A;c__Clostridia;o__Oscillospirales;f__Oscillospiraceae;g__CAG-170;s__	d__Bacteria;p__Firmicutes_A;c__Clostridia;o__Oscillospirales;f__Oscillospiraceae;g__CAG-170;s__	Bacteria|Firmicutes|unk|unk|unk|unk|Firmicutes bacterium CAG:124	707003	7	6	0	NA	0	NA	0	NA	5.97	Hadza	Tanzania	Africa	ERS2585815	PRJEB27517	1140_1	ERR7745816_bin.135	54.5572	ERZ4561031	ERS11093651	ERZ6670557
REFINED_METABAT215_TOP10_CONTIGS_1500_ASSEMBLY_K77_MERGED__Hadza_MoBio_hadza-A-D_J_22_1662.274	ERR7746061_bin.274	MAG	This study	3685_0	ERR7746061_bin.274	MQ	86.5	3.58	2013914	12171	241	14.29	1	76.9467	Bacteria	o__Clostridiales (UID1212)	d__Bacteria;p__Firmicutes_A;c__Clostridia;o__Oscillospirales;f__Oscillospiraceae;g__CAG-170;s__	d__Bacteria;p__Firmicutes_A;c__Clostridia;o__Oscillospirales;f__Oscillospiraceae;g__CAG-170;s__	Bacteria|Firmicutes|unk|unk|unk|unk|unk	707003	19	11	0	NA	0	NA	0	NA	8.22	Hadza	Tanzania	Africa	ERS2585905	PRJEB27517	1143_1	ERR7746061_bin.274	86.9467	ERZ4560646	ERS11096390	ERZ6670533
REFINED_METABAT215_TOP10_CONTIGS_1500_ASSEMBLY_K77_MERGED__Hadza_MoBio_C-REDO_F_3_1566.225	ERR7745989_bin.225	MAG	This study	3686_1	ERR7745989_bin.225	MQ	92.84	3.36	2122543	46931	95	0	1	84.7026	Bacteria	o__Clostridiales (UID1212)	d__Bacteria;p__Firmicutes_A;c__Clostridia;o__Oscillospirales;f__Oscillospiraceae;g__CAG-110;s__	d__Bacteria;p__Firmicutes_A;c__Clostridia;o__Oscillospirales;f__Oscillospiraceae;g__CAG-110;s__	Bacteria|Firmicutes|Clostridia|Clostridiales|unk|unk|unk	707003	35	19	0	NA	0	NA	0	NA	24.61	Hadza	Tanzania	Africa	ERS2585820	PRJEB27517	1636_1	ERR7745989_bin.225	94.7026	ERZ4566954	ERS11099129	ERZ6670535
REFINED_METABAT215_TOP10_CONTIGS_1500_ASSEMBLY_K77_MERGED__Hadza_MoBio_hadza-E-H_K_17_1778.55	ERR7738598_bin.55	MAG	This study	3686_2	ERR7738598_bin.55	MQ	91.72	0	1816240	82289	40	0	0.984179	100.437	Bacteria	o__Clostridiales (UID1212)	d__Bacteria;p__Firmicutes_A;c__Clostridia;o__Oscillospirales;f__Oscillospiraceae;g__CAG-110;s__	d__Bacteria;p__Firmicutes_A;c__Clostridia;o__Oscillospirales;f__Oscillospiraceae;g__CAG-110;s__	Bacteria|Firmicutes|Clostridia|Clostridiales|unk|unk|unk	707003	36	17	0	NA	0	NA	0	NA	59.29	Hadza	Tanzania	Africa	ERS2586000	PRJEB27517	1636_2	ERR7738598_bin.55	106.533	ERZ4560385	ERS11101868	ERZ6670537
REFINED_METABAT215_TOP10_CONTIGS_1500_ASSEMBLY_K77_MERGED__Hadza_MoBio_hadza-E-H_M_22_1922.45	ERR7738247_bin.45	MAG	This study	3686_2	ERR7738598_bin.55	MQ	90.38	2.01	2054733	62629	85	0	0.983353	89.0411	Bacteria	o__Clostridiales (UID1212)	d__Bacteria;p__Firmicutes_A;c__Clostridia;o__Oscillospirales;f__Oscillospiraceae;g__CAG-110;s__	d__Bacteria;p__Firmicutes_A;c__Clostridia;o__Oscillospirales;f__Oscillospiraceae;g__CAG-110;s__	Bacteria|Firmicutes|Clostridia|Clostridiales|unk|unk|unk	707003	38	17	0	NA	0	NA	0	NA	24.33	Hadza	Tanzania	Africa	ERS2586065	PRJEB27517	1636_2	ERR7738598_bin.55	95.1525	ERZ4560527	ERS11104607	ERZ6670543
REFINED_METABAT215_TOP10_CONTIGS_1500_ASSEMBLY_K77_MERGED__Hadza_MoBio_hadza-A-D_E_23_1060.235	ERR7746751_bin.235	MAG	This study	3686_2	ERR7738598_bin.55	MQ	79.64	0	1640020	84285	26	0	0.98337	88.3177	Bacteria	o__Clostridiales (UID1212)	d__Bacteria;p__Firmicutes_A;c__Clostridia;o__Oscillospirales;f__Oscillospiraceae;g__CAG-110;s__	d__Bacteria;p__Firmicutes_A;c__Clostridia;o__Oscillospirales;f__Oscillospiraceae;g__CAG-110;s__	Bacteria|Firmicutes|Clostridia|Clostridiales|unk|unk|unk	707003	30	16	0	NA	0	NA	0	NA	48.12	Hadza	Tanzania	Africa	ERS2585484	PRJEB27517	1636_2	ERR7738598_bin.55	94.3241	ERZ4561748	ERS11107346	ERZ6670568
REFINED_METABAT215_TOP10_CONTIGS_1500_ASSEMBLY_K77_MERGED__Hadza_MoBio_hadza-I-L_B_1_2682.211	ERR7738197_bin.211	MAG	This study	3686_2	ERR7738598_bin.55	MQ	81.66	1.34	1705305	84052	35	0	0.983204	83.6541	Bacteria	o__Clostridiales (UID1212)	d__Bacteria;p__Firmicutes_A;c__Clostridia;o__Oscillospirales;f__Oscillospiraceae;g__CAG-110;s__	d__Bacteria;p__Firmicutes_A;c__Clostridia;o__Oscillospirales;f__Oscillospiraceae;g__CAG-110;s__	Bacteria|Firmicutes|Clostridia|Clostridiales|unk|unk|unk	707003	41	18	0	NA	0	NA	0	NA	20.3	Hadza	Tanzania	Africa	ERS2586379	PRJEB27517	1636_2	ERR7738598_bin.55	89.5321	ERZ4559597	ERS11110085	ERZ6670569
REFINED_METABAT215_TOP10_CONTIGS_1500_ASSEMBLY_K77_MERGED__Hadza_MoBio_hadza-A-D_J_18_1660.293	ERR7746030_bin.293	MAG	This study	3686_2	ERR7738598_bin.55	MQ	83.58	2.35	1617566	8444	258	20	0.984245	80.0021	Bacteria	o__Clostridiales (UID1212)	d__Bacteria;p__Firmicutes_A;c__Clostridia;o__Oscillospirales;f__Oscillospiraceae;g__CAG-110;s__	d__Bacteria;p__Firmicutes_A;c__Clostridia;o__Oscillospirales;f__Oscillospiraceae;g__CAG-110;s__	Bacteria|Firmicutes|Clostridia|Clostridiales|unk|unk|Clostridiales bacterium	707003	12	7	0	NA	0	NA	0	NA	6.56	Hadza	Tanzania	Africa	ERS2585903	PRJEB27517	1636_2	ERR7738598_bin.55	86.137	ERZ4560629	ERS11112824	ERZ6670573
REFINED_METABAT215_TOP10_CONTIGS_1500_ASSEMBLY_K77_MERGED__Hadza_MoBio_hadza-I-L_B_9_2646.5	ERR7738167_bin.5	MAG	This study	3686_2	ERR7738598_bin.55	MQ	53.11	0.12	906799	3007	318	50	0.971896	60.2066	Bacteria	o__Clostridiales (UID1212)	d__Bacteria;p__Firmicutes_A;c__Clostridia;o__Oscillospirales;f__Oscillospiraceae;g__CAG-110;s__	d__Bacteria;p__Firmicutes_A;c__Clostridia;o__Oscillospirales;f__Oscillospiraceae;g__CAG-110;s__	Bacteria|Firmicutes|Clostridia|Clostridiales|unk|unk|unk	707003	6	5	0	NA	0	NA	0	NA	4.75	Hadza	Tanzania	Africa	ERS2586350	PRJEB27517	1636_2	ERR7738598_bin.55	63.73	ERZ4559455	ERS11115563	ERZ6670576
REFINED_METABAT215_TOP10_CONTIGS_1500_ASSEMBLY_K77_MERGED__Hadza_PheChl_Fiber-Hadza-Nepal_C_4_2225.123	ERR7738552_bin.123	MAG	This study	3686_2	ERR7738598_bin.55	MQ	59.8	7.28	1933692	3595	571	4.55	0.968918	31.4642	Bacteria	o__Clostridiales (UID1212)	d__Bacteria;p__Firmicutes_A;c__Clostridia;o__Oscillospirales;f__Oscillospiraceae;g__CAG-110;s__	d__Bacteria;p__Firmicutes_A;c__Clostridia;o__Oscillospirales;f__Oscillospiraceae;g__CAG-110;s__	Bacteria|Firmicutes|Clostridia|Clostridiales|unk|unk|unk	707003	15	12	0	NA	1	0.857143	0	NA	7.86	Hadza	Tanzania	Africa	ERS2586159	PRJEB27517	1636_2	ERR7738598_bin.55	34.0078	ERZ4567745	ERS11118302	ERZ6670580
REFINED_METABAT215_TOP10_CONTIGS_1500_ASSEMBLY_K77_MERGED__Hadza_MoBio_hadza-E-H_E_17_1727.333	ERR7738626_bin.333	MAG	This study	3687_1	ERR7738626_bin.333	MQ	94.63	0.67	1857939	58665	50	0	0.97592	99.9332	Bacteria	o__Clostridiales (UID1212)	d__Bacteria;p__Firmicutes_A;c__Clostridia;o__Oscillospirales;f__Oscillospiraceae;g__CAG-110;s__CAG-110 sp900546415	d__Bacteria;p__Firmicutes_A;c__Clostridia;o__Oscillospirales;f__Oscillospiraceae;g__CAG-110;s__CAG-110 sp900546415	Bacteria|Firmicutes|Clostridia|Clostridiales|unk|unk|Clostridiales bacterium	707003	41	20	0	NA	2	0.932773	0	NA	12.59	Hadza	Tanzania	Africa	ERS2585970	PRJEB27517	1067_1	ERR7738626_bin.333	104.957	ERZ4560783	ERS11121041	ERZ6670579
REFINED_METABAT215_TOP10_CONTIGS_1500_ASSEMBLY_K77_MERGED__Nepal_MoBio_Fiber-Hadza-Nepal_F_1_RAJ0018YZ.12	ERR7739005_bin.12	MAG	This study	3687_1	ERR7738626_bin.333	MQ	66.44	0.67	1481286	79970	31	0	0.97173	71.7121	Bacteria	o__Clostridiales (UID1212)	d__Bacteria;p__Firmicutes_A;c__Clostridia;o__Oscillospirales;f__Oscillospiraceae;g__CAG-110;s__	d__Bacteria;p__Firmicutes_A;c__Clostridia;o__Oscillospirales;f__Oscillospiraceae;g__CAG-110;s__CAG-110 sp900546415	Bacteria|Firmicutes|Clostridia|Clostridiales|unk|unk|Clostridiales bacterium	707003	25	13	0	NA	1	0.932773	0	NA	81.35	Nepal (Raji)	Nepal	Asia	ERS2787375	PRJEB29137	1067_1	ERR7738626_bin.333	75.5763	ERZ4567239	ERS11123780	ERZ6670575
REFINED_METABAT215_TOP10_CONTIGS_1500_ASSEMBLY_K77_MERGED__Hadza_MoBio_hadza-A-D_J_23_1541.145	ERR7745411_bin.145	MAG	This study	3687_1	ERR7738626_bin.333	MQ	93.29	0.67	2021871	128031	24	0	0.972602	98.7994	Bacteria	o__Clostridiales (UID1212)	d__Bacteria;p__Firmicutes_A;c__Clostridia;o__Oscillospirales;f__Oscillospiraceae;g__CAG-110;s__	d__Bacteria;p__Firmicutes_A;c__Clostridia;o__Oscillospirales;f__Oscillospiraceae;g__CAG-110;s__CAG-110 sp900546415	Bacteria|Firmicutes|Clostridia|Clostridiales|unk|unk|unk	707003	38	20	0	NA	0	NA	0	NA	21.22	Hadza	Tanzania	Africa	ERS2585795	PRJEB27517	1067_1	ERR7738626_bin.333	104.03	ERZ4566898	ERS11126519	ERZ6670578
REFINED_METABAT215_TOP10_CONTIGS_1500_ASSEMBLY_K77_MERGED__Hadza_MoBio_hadza-E-H_P_19_2149.3	ERR7738603_bin.3	MAG	This study	3687_1	ERR7738626_bin.333	MQ	90.77	0.06	1665682	20715	117	0	0.977072	98.8497	Bacteria	o__Clostridiales (UID1212)	d__Bacteria;p__Firmicutes_A;c__Clostridia;o__Oscillospirales;f__Oscillospiraceae;g__CAG-110;s__	d__Bacteria;p__Firmicutes_A;c__Clostridia;o__Oscillospirales;f__Oscillospiraceae;g__CAG-110;s__CAG-110 sp900546415	Bacteria|Firmicutes|Clostridia|Clostridiales|unk|unk|Clostridiales bacterium	707003	30	17	0	NA	0	NA	0	NA	9.02	Hadza	Tanzania	Africa	ERS2586135	PRJEB27517	1067_1	ERR7738626_bin.333	103.913	ERZ4560031	ERS11074479	ERZ6670582
REFINED_METABAT215_TOP10_CONTIGS_1500_ASSEMBLY_K77_MERGED__Hadza_MoBio_hadza-E-H_K_7_1773.193	ERR7738591_bin.193	MAG	This study	3687_1	ERR7738626_bin.333	MQ	93.23	0.67	1899880	93968	35	0	0.973671	98.6452	Bacteria	o__Clostridiales (UID1212)	d__Bacteria;p__Firmicutes_A;c__Clostridia;o__Oscillospirales;f__Oscillospiraceae;g__CAG-110;s__	d__Bacteria;p__Firmicutes_A;c__Clostridia;o__Oscillospirales;f__Oscillospiraceae;g__CAG-110;s__CAG-110 sp900546415	Bacteria|Firmicutes|Clostridia|Clostridiales|unk|unk|Clostridiales bacterium	707003	42	20	0	NA	2	0.932773	0	NA	19.76	Hadza	Tanzania	Africa	ERS2585995	PRJEB27517	1067_1	ERR7738626_bin.333	103.496	ERZ4560351	ERS11077218	ERZ6670583
REFINED_METABAT215_TOP10_CONTIGS_1500_ASSEMBLY_K77_MERGED__Hadza_MoBio_C-REDO_E_9_1560.122	ERR7738195_bin.122	MAG	This study	3687_1	ERR7738626_bin.333	MQ	89.26	0.67	2052461	89727	64	0	0.969745	94.6987	Bacteria	o__Clostridiales (UID1212)	d__Bacteria;p__Firmicutes_A;c__Clostridia;o__Oscillospirales;f__Oscillospiraceae;g__CAG-110;s__	d__Bacteria;p__Firmicutes_A;c__Clostridia;o__Oscillospirales;f__Oscillospiraceae;g__CAG-110;s__CAG-110 sp900546415	Bacteria|Firmicutes|Clostridia|Clostridiales|unk|unk|unk	707003	37	20	0	NA	0	NA	0	NA	19.5	Hadza	Tanzania	Africa	ERS2585814	PRJEB27517	1067_1	ERR7738626_bin.333	99.4652	ERZ4566895	ERS11079957	ERZ6670584
REFINED_METABAT215_TOP10_CONTIGS_1500_ASSEMBLY_K77_MERGED__Hadza_MoBio_hadza-A-D_D_21_1577.62	ERR7738596_bin.62	MAG	This study	3687_1	ERR7738626_bin.333	MQ	93.96	2.01	2092091	141132	26	33.33	0.97175	92.8054	Bacteria	o__Clostridiales (UID1212)	d__Bacteria;p__Firmicutes_A;c__Clostridia;o__Oscillospirales;f__Oscillospiraceae;g__CAG-110;s__	d__Bacteria;p__Firmicutes_A;c__Clostridia;o__Oscillospirales;f__Oscillospiraceae;g__CAG-110;s__CAG-110 sp900546415	Bacteria|Firmicutes|Clostridia|Clostridiales|unk|unk|unk	707003	41	19	0	NA	2	0.932773	0	NA	55.15	Hadza	Tanzania	Africa	ERS2585826	PRJEB27517	1067_1	ERR7738626_bin.333	97.8911	ERZ4561093	ERS11082696	ERZ6670581
REFINED_METABAT215_TOP10_CONTIGS_1500_ASSEMBLY_K77_MERGED__Hadza_MoBio_hadza-E-H_A_12_1819.209	ERR7745906_bin.209	MAG	This study	3687_1	ERR7738626_bin.333	MQ	90.21	2.46	1703700	10600	243	33.33	0.975962	86.154	Bacteria	o__Clostridiales (UID1212)	d__Bacteria;p__Firmicutes_A;c__Clostridia;o__Oscillospirales;f__Oscillospiraceae;g__CAG-110;s__	d__Bacteria;p__Firmicutes_A;c__Clostridia;o__Oscillospirales;f__Oscillospiraceae;g__CAG-110;s__CAG-110 sp900546415	Bacteria|Firmicutes|Clostridia|Clostridiales|unk|unk|Clostridiales bacterium	707003	26	16	0	NA	0	NA	0	NA	36.74	Hadza	Tanzania	Africa	ERS2586019	PRJEB27517	1067_1	ERR7738626_bin.333	91.0682	ERZ4560435	ERS11085435	ERZ6670595
REFINED_METABAT215_TOP10_CONTIGS_1500_ASSEMBLY_K77_MERGED__Hadza_MoBio_hadza-A-D_F_2_1628.359	ERR7738957_bin.359	MAG	This study	3687_1	ERR7738626_bin.333	MQ	85.83	2.68	1881792	16167	171	60	0.973925	80.8089	Bacteria	o__Clostridiales (UID1212)	d__Bacteria;p__Firmicutes_A;c__Clostridia;o__Oscillospirales;f__Oscillospiraceae;g__CAG-110;s__	d__Bacteria;p__Firmicutes_A;c__Clostridia;o__Oscillospirales;f__Oscillospiraceae;g__CAG-110;s__CAG-110 sp900546415	Bacteria|Firmicutes|Clostridia|Clostridiales|unk|unk|unk	707003	36	17	0	NA	1	0.932773	0	NA	9.32	Hadza	Tanzania	Africa	ERS2585872	PRJEB27517	1067_1	ERR7738626_bin.333	85.5473	ERZ4561272	ERS11088174	ERZ6670592
REFINED_METABAT215_TOP10_CONTIGS_1500_ASSEMBLY_K77_MERGED__Hadza_MoBio_hadza-A-D_D_13_1581.54	ERR7745433_bin.54	MAG	This study	3687_1	ERR7738626_bin.333	MQ	80.85	2.15	1623256	6512	306	71.43	0.970885	78.2172	Bacteria	o__Clostridiales (UID1212)	d__Bacteria;p__Firmicutes_A;c__Clostridia;o__Oscillospirales;f__Oscillospiraceae;g__CAG-110;s__	d__Bacteria;p__Firmicutes_A;c__Clostridia;o__Oscillospirales;f__Oscillospiraceae;g__CAG-110;s__CAG-110 sp900546415	Bacteria|Firmicutes|Clostridia|Clostridiales|unk|unk|unk	707003	21	15	0	NA	0	NA	0	NA	6.38	Hadza	Tanzania	Africa	ERS2585830	PRJEB27517	1067_1	ERR7738626_bin.333	83.0307	ERZ4561097	ERS11090913	ERZ6670593
REFINED_METABAT215_TOP10_CONTIGS_1500_ASSEMBLY_K77_MERGED__Hadza_PheChl_Fiber-Hadza-Nepal_C_12_2317.15	ERR7746217_bin.15	MAG	This study	3687_1	ERR7738626_bin.333	MQ	83.06	2.68	1686853	6158	339	25	0.971301	77.7818	Bacteria	o__Clostridiales (UID1212)	d__Bacteria;p__Firmicutes_A;c__Clostridia;o__Oscillospirales;f__Oscillospiraceae;g__CAG-110;s__	d__Bacteria;p__Firmicutes_A;c__Clostridia;o__Oscillospirales;f__Oscillospiraceae;g__CAG-110;s__CAG-110 sp900546415	Bacteria|Firmicutes|Clostridia|Clostridiales|unk|unk|unk	707003	15	12	0	NA	0	NA	0	NA	6.53	Hadza	Tanzania	Africa	ERS2586189	PRJEB27517	1067_1	ERR7738626_bin.333	82.2034	ERZ4567680	ERS11093652	ERZ6670601
REFINED_METABAT215_TOP10_CONTIGS_1500_ASSEMBLY_K77_MERGED__Hadza_MoBio_hadza-I-L_K_16_2625.8	ERR7738664_bin.8	MAG	This study	3687_1	ERR7738626_bin.333	MQ	78.47	2.52	1407553	5157	322	20	0.973642	73.8747	Bacteria	o__Clostridiales (UID1212)	d__Bacteria;p__Firmicutes_A;c__Clostridia;o__Oscillospirales;f__Oscillospiraceae;g__CAG-110;s__	d__Bacteria;p__Firmicutes_A;c__Clostridia;o__Oscillospirales;f__Oscillospiraceae;g__CAG-110;s__CAG-110 sp900546415	Bacteria|Firmicutes|Clostridia|Clostridiales|unk|unk|Clostridiales bacterium	707003	18	11	0	NA	0	NA	0	NA	6.1	Hadza	Tanzania	Africa	ERS2586334	PRJEB27517	1067_1	ERR7738626_bin.333	78.3233	ERZ4559409	ERS11096391	ERZ6670608
REFINED_METABAT215_TOP10_CONTIGS_1500_ASSEMBLY_K77_MERGED__Hadza_MoBio_hadza-E-H_E_15_1726.320	ERR7738607_bin.320	MAG	This study	3687_1	ERR7738626_bin.333	MQ	59.17	1.01	1222155	3671	364	0	0.968809	61.9895	Bacteria	o__Clostridiales (UID1212)	d__Bacteria;p__Firmicutes_A;c__Clostridia;o__Oscillospirales;f__Oscillospiraceae;g__CAG-110;s__	d__Bacteria;p__Firmicutes_A;c__Clostridia;o__Oscillospirales;f__Oscillospiraceae;g__CAG-110;s__CAG-110 sp900546415	Bacteria|Firmicutes|Clostridia|Clostridiales|unk|unk|unk	707003	13	8	0	NA	0	NA	0	NA	5.49	Hadza	Tanzania	Africa	ERS2585969	PRJEB27517	1067_1	ERR7738626_bin.333	65.2986	ERZ4560761	ERS11099130	ERZ6670609
REFINED_METABAT215_TOP10_CONTIGS_1500_ASSEMBLY_K77_MERGED__Hadza_MoBio_hadza-I-L_I_4_2616.175	ERR7746111_bin.175	MAG	This study	3687_1	ERR7738626_bin.333	MQ	57.62	0.67	1184879	3570	359	0	0.963445	62.12	Bacteria	o__Clostridiales (UID1212)	d__Bacteria;p__Firmicutes_A;c__Clostridia;o__Oscillospirales;f__Oscillospiraceae;g__CAG-110;s__	d__Bacteria;p__Firmicutes_A;c__Clostridia;o__Oscillospirales;f__Oscillospiraceae;g__CAG-110;s__CAG-110 sp900546415	Bacteria|Firmicutes|Clostridia|Clostridiales|unk|unk|unk	707003	12	9	0	NA	0	NA	0	NA	21.63	Hadza	Tanzania	Africa	ERS2586325	PRJEB27517	1067_1	ERR7738626_bin.333	64.8355	ERZ4559340	ERS11101869	ERZ6670602
REFINED_METABAT215_TOP10_CONTIGS_1500_ASSEMBLY_K77_MERGED__Hadza_PheChl_Fiber-Hadza-Nepal_A_24_1660.400	ERR7745924_bin.400	MAG	This study	3687_1	ERR7738626_bin.333	MQ	50.99	1.34	989348	6995	173	0	0.961839	52.2077	Bacteria	o__Clostridiales (UID1212)	d__Bacteria;p__Firmicutes_A;c__Clostridia;o__Oscillospirales;f__Oscillospiraceae;g__CAG-110;s__	d__Bacteria;p__Firmicutes_A;c__Clostridia;o__Oscillospirales;f__Oscillospiraceae;g__CAG-110;s__CAG-110 sp900546415	Bacteria|Firmicutes|Clostridia|Clostridiales|unk|unk|Clostridiales bacterium	707003	12	10	0	NA	0	NA	0	NA	6.79	Hadza	Tanzania	Africa	ERS2585903	PRJEB27517	1067_1	ERR7738626_bin.333	54.5633	ERZ4567885	ERS11104608	ERZ6670604
REFINED_METABAT215_TOP10_CONTIGS_1500_ASSEMBLY_K77_MERGED__Hadza_PheChl_Fiber-Hadza-Nepal_E_14_1557.172	ERR7738565_bin.172	MAG	This study	3687_2	ERR7747255_bin.229	MQ	88.59	0.67	1871213	109970	26	0	0.988594	94.0328	Bacteria	o__Clostridiales (UID1212)	d__Bacteria;p__Firmicutes_A;c__Clostridia;o__Oscillospirales;f__Oscillospiraceae;g__CAG-110;s__	d__Bacteria;p__Firmicutes_A;c__Clostridia;o__Oscillospirales;f__Oscillospiraceae;g__CAG-110;s__CAG-110 sp900548795	Bacteria|Firmicutes|Clostridia|Clostridiales|unk|unk|unk	707003	36	17	0	NA	0	NA	0	NA	35.64	Hadza	Tanzania	Africa	ERS2585811	PRJEB27517	1067_2	ERR7738565_bin.172	101.815	ERZ4567905	ERS11107347	ERZ6670599
REFINED_METABAT215_TOP10_CONTIGS_1500_ASSEMBLY_K77_MERGED__Hadza_PheChl_Fiber-Hadza-Nepal_C_14_2320.229	ERR7747255_bin.229	MAG	This study	3687_2	ERR7747255_bin.229	MQ	88.59	0.67	1892477	128524	20	0	0.98828	94.0715	Bacteria	o__Clostridiales (UID1212)	d__Bacteria;p__Firmicutes_A;c__Clostridia;o__Oscillospirales;f__Oscillospiraceae;g__CAG-110;s__CAG-110 sp900548795	d__Bacteria;p__Firmicutes_A;c__Clostridia;o__Oscillospirales;f__Oscillospiraceae;g__CAG-110;s__CAG-110 sp900548795	Bacteria|Firmicutes|Clostridia|Clostridiales|unk|unk|unk	707003	40	20	0	NA	0	NA	0	NA	47.78	Hadza	Tanzania	Africa	ERS2586192	PRJEB27517	1067_2	ERR7738565_bin.172	101.785	ERZ4567690	ERS11110086	ERZ6670600
REFINED_METABAT215_TOP10_CONTIGS_1500_ASSEMBLY_K77_MERGED__Hadza_MoBio_C-REDO_D_7_1547.56	ERR7745919_bin.56	MAG	This study	3687_2	ERR7747255_bin.229	MQ	88.42	0.75	1721051	9474	248	66.67	0.988035	92.8941	Bacteria	o__Clostridiales (UID1212)	d__Bacteria;p__Firmicutes_A;c__Clostridia;o__Oscillospirales;f__Oscillospiraceae;g__CAG-110;s__	d__Bacteria;p__Firmicutes_A;c__Clostridia;o__Oscillospirales;f__Oscillospiraceae;g__CAG-110;s__CAG-110 sp900548795	Bacteria|Firmicutes|Clostridia|Clostridiales|unk|unk|Clostridiales bacterium	707003	28	15	0	NA	1	0.932773	0	NA	8.32	Hadza	Tanzania	Africa	ERS2585801	PRJEB27517	1067_2	ERR7738565_bin.172	100.505	ERZ4560944	ERS11112825	ERZ6670611
REFINED_METABAT215_TOP10_CONTIGS_1500_ASSEMBLY_K77_MERGED__Hadza_MoBio_hadza-E-H_L_8_2320.174	ERR7746440_bin.174	MAG	This study	3687_2	ERR7747255_bin.229	MQ	58.17	0.67	1002220	100111	35	0	0.976429	63.3212	Bacteria	o__Clostridiales (UID1212)	d__Bacteria;p__Firmicutes_A;c__Clostridia;o__Oscillospirales;f__Oscillospiraceae;g__CAG-110;s__	d__Bacteria;p__Firmicutes_A;c__Clostridia;o__Oscillospirales;f__Oscillospiraceae;g__CAG-110;s__CAG-110 sp900548795	Bacteria|Firmicutes|Clostridia|Clostridiales|unk|unk|Clostridiales bacterium	707003	18	10	0	NA	0	NA	0	NA	19.7	Hadza	Tanzania	Africa	ERS2586192	PRJEB27517	1067_2	ERR7738565_bin.172	68.8039	ERZ4559632	ERS11115564	ERZ6670606
REFINED_METABAT215_TOP10_CONTIGS_1500_ASSEMBLY_K77_MERGED__Hadza_MoBio_hadza-I-L_G_3_2391.41	ERR7738271_bin.41	MAG	This study	3687_2	ERR7747255_bin.229	MQ	53.65	0.84	1045647	2982	361	50	0.979255	57.2066	Bacteria	o__Clostridiales (UID1212)	d__Bacteria;p__Firmicutes_A;c__Clostridia;o__Oscillospirales;f__Oscillospiraceae;g__CAG-110;s__	d__Bacteria;p__Firmicutes_A;c__Clostridia;o__Oscillospirales;f__Oscillospiraceae;g__CAG-110;s__CAG-110 sp900548795	Bacteria|Firmicutes|Clostridia|Clostridiales|unk|unk|Clostridiales bacterium	707003	11	6	0	NA	0	NA	0	NA	4.95	Hadza	Tanzania	Africa	ERS2586234	PRJEB27517	1067_2	ERR7738565_bin.172	63.0325	ERZ4559841	ERS11118303	ERZ6670630
REFINED_METABAT215_TOP10_CONTIGS_1500_ASSEMBLY_K77_MERGED__Hadza_MoBio_hadza-I-L_G_5_2395.36	ERR7746436_bin.36	MAG	This study	3688_2	ERR7746436_bin.36	MQ	88.76	0.67	1858856	10203	265	0	0.994946	93.6836	Bacteria	o__Clostridiales (UID1212)	d__Bacteria;p__Firmicutes_A;c__Clostridia;o__Oscillospirales;f__Oscillospiraceae;g__CAG-110;s__	d__Bacteria;p__Firmicutes_A;c__Clostridia;o__Oscillospirales;f__Oscillospiraceae;g__CAG-110;s__	Bacteria|Firmicutes|Clostridia|Clostridiales|unk|unk|unk	707003	28	14	0	NA	1	0.932773	0	NA	7.31	Hadza	Tanzania	Africa	ERS2586235	PRJEB27517	1398_1	ERR7746436_bin.36	102.129	ERZ4559800	ERS11121042	ERZ6670627
REFINED_METABAT215_TOP10_CONTIGS_1500_ASSEMBLY_K77_MERGED__Hadza_MoBio_hadza-A-D_H_3_1562.125	ERR7738227_bin.125	MAG	This study	3688_2	ERR7746436_bin.36	MQ	87.36	0.81	1938120	58155	55	0	0.99655	91.9797	Bacteria	o__Clostridiales (UID1212)	d__Bacteria;p__Firmicutes_A;c__Clostridia;o__Oscillospirales;f__Oscillospiraceae;g__CAG-110;s__	d__Bacteria;p__Firmicutes_A;c__Clostridia;o__Oscillospirales;f__Oscillospiraceae;g__CAG-110;s__	Bacteria|Firmicutes|Clostridia|Clostridiales|unk|unk|unk	707003	36	17	0	NA	1	0.932773	0	NA	15.07	Hadza	Tanzania	Africa	ERS2585816	PRJEB27517	1398_1	ERR7746436_bin.36	100.877	ERZ4560982	ERS11123781	ERZ6670628
REFINED_METABAT215_TOP10_CONTIGS_1500_ASSEMBLY_K77_MERGED__Hadza_MoBio_C-REDO_D_2_1542.80	ERR7745625_bin.80	MAG	This study	3688_2	ERR7746436_bin.36	MQ	90.04	1.48	1943875	59131	56	0	0.996341	91.3146	Bacteria	o__Clostridiales (UID1212)	d__Bacteria;p__Firmicutes_A;c__Clostridia;o__Oscillospirales;f__Oscillospiraceae;g__CAG-110;s__	d__Bacteria;p__Firmicutes_A;c__Clostridia;o__Oscillospirales;f__Oscillospiraceae;g__CAG-110;s__	Bacteria|Firmicutes|Clostridia|Clostridiales|unk|unk|Clostridiales bacterium	707003	36	20	0	NA	1	0.92437	0	NA	27.02	Hadza	Tanzania	Africa	ERS2585796	PRJEB27517	1398_1	ERR7746436_bin.36	100.136	ERZ4566938	ERS11126520	ERZ6670624
REFINED_METABAT215_TOP10_CONTIGS_1500_ASSEMBLY_K77_MERGED__Hadza_MoBio_hadza-A-D_G_8_1096.84	ERR7745951_bin.84	MAG	This study	3689_0	ERR7745951_bin.84	MQ	87.15	0.3	2149917	13283	233	50	0.979845	94.0441	Bacteria	o__Clostridiales (UID1212)	d__Bacteria;p__Firmicutes_A;c__Clostridia;o__Oscillospirales;f__Oscillospiraceae;g__CAG-110;s__	d__Bacteria;p__Firmicutes_A;c__Clostridia;o__Oscillospirales;f__Oscillospiraceae;g__CAG-110;s__	Bacteria|Firmicutes|Clostridia|Clostridiales|unk|unk|unk	707003	28	15	0	NA	1	0.932773	0	NA	8.08	Hadza	Tanzania	Africa	ERS2585520	PRJEB27517	1399_1	ERR7745951_bin.84	96.3257	ERZ4561784	ERS11074480	ERZ6670648
REFINED_METABAT215_TOP10_CONTIGS_1500_ASSEMBLY_K77_MERGED__Hadza_MoBio_hadza-E-H_F_21_1974.323	ERR7738570_bin.323	MAG	This study	3689_0	ERR7745951_bin.84	MQ	74.79	7.04	1947130	4591	477	21.05	0.979845	47.7103	Bacteria	o__Clostridiales (UID1212)	d__Bacteria;p__Firmicutes_A;c__Clostridia;o__Oscillospirales;f__Oscillospiraceae;g__CAG-110;s__	d__Bacteria;p__Firmicutes_A;c__Clostridia;o__Oscillospirales;f__Oscillospiraceae;g__CAG-110;s__	Bacteria|Firmicutes|Clostridia|Clostridiales|unk|unk|unk	707003	23	11	0	NA	1	0.92437	1	0.525809	8.19	Hadza	Tanzania	Africa	ERS2586098	PRJEB27517	1399_1	ERR7745951_bin.84	49.992	ERZ4560092	ERS11077219	ERZ6670635
REFINED_METABAT215_TOP10_CONTIGS_1500_ASSEMBLY_K77_MERGED__Hadza_MoBio_hadza-I-L_F_1_2651.62	ERR7738243_bin.62	MAG	This study	3690_0	ERR7738243_bin.62	MQ	92.25	0	1920762	26586	107	0	0.977268	100.746	Bacteria	o__Clostridiales (UID1212)	d__Bacteria;p__Firmicutes_A;c__Clostridia;o__Oscillospirales;f__Oscillospiraceae;g__CAG-110;s__CAG-110 sp900551495	d__Bacteria;p__Firmicutes_A;c__Clostridia;o__Oscillospirales;f__Oscillospiraceae;g__CAG-110;s__CAG-110 sp900551495	Bacteria|Firmicutes|Clostridia|Clostridiales|unk|unk|Clostridiales bacterium	707003	30	15	0	NA	1	0.932773	0	NA	11.17	Hadza	Tanzania	Africa	ERS2586354	PRJEB27517	1400_1	ERR7738243_bin.62	106.463	ERZ4559500	ERS11079958	ERZ6670629
REFINED_METABAT215_TOP10_CONTIGS_1500_ASSEMBLY_K77_MERGED__Hadza_MoBio_hadza-I-L_F_3_2652.30	ERR7738193_bin.30	MAG	This study	3690_0	ERR7738243_bin.62	MQ	89.9	0	1911587	27955	106	0	0.977094	98.4046	Bacteria	o__Clostridiales (UID1212)	d__Bacteria;p__Firmicutes_A;c__Clostridia;o__Oscillospirales;f__Oscillospiraceae;g__CAG-110;s__	d__Bacteria;p__Firmicutes_A;c__Clostridia;o__Oscillospirales;f__Oscillospiraceae;g__CAG-110;s__CAG-110 sp900551495	Bacteria|Firmicutes|Clostridia|Clostridiales|unk|unk|Clostridiales bacterium	707003	36	16	0	NA	1	0.932773	0	NA	11.82	Hadza	Tanzania	Africa	ERS9106183	PRJEB49206	1400_1	ERR7738243_bin.62	104.066	ERZ4561932	ERS11082697	ERZ6670632
REFINED_METABAT215_TOP10_CONTIGS_1500_ASSEMBLY_K77_MERGED__Hadza_MoBio_hadza-I-L_B_1_2682.258	ERR7738197_bin.258	MAG	This study	3690_0	ERR7738243_bin.62	MQ	89.71	0	2014674	81061	44	0	0.971194	98.4686	Bacteria	o__Clostridiales (UID1212)	d__Bacteria;p__Firmicutes_A;c__Clostridia;o__Oscillospirales;f__Oscillospiraceae;g__CAG-110;s__	d__Bacteria;p__Firmicutes_A;c__Clostridia;o__Oscillospirales;f__Oscillospiraceae;g__CAG-110;s__CAG-110 sp900551495	Bacteria|Firmicutes|Clostridia|Clostridiales|unk|unk|unk	707003	28	14	0	NA	1	0.932773	0	NA	22.58	Hadza	Tanzania	Africa	ERS2586379	PRJEB27517	1400_1	ERR7738243_bin.62	102.685	ERZ4559597	ERS11085436	ERZ6670631
REFINED_METABAT215_TOP10_CONTIGS_1500_ASSEMBLY_K77_MERGED__Hadza_MoBio_hadza-I-L_O_5_2504.82	ERR7745419_bin.82	MAG	This study	3690_0	ERR7738243_bin.62	MQ	87.7	0	1830186	40147	61	0	0.97643	96.2643	Bacteria	o__Clostridiales (UID1212)	d__Bacteria;p__Firmicutes_A;c__Clostridia;o__Oscillospirales;f__Oscillospiraceae;g__CAG-110;s__	d__Bacteria;p__Firmicutes_A;c__Clostridia;o__Oscillospirales;f__Oscillospiraceae;g__CAG-110;s__CAG-110 sp900551495	Bacteria|Firmicutes|Clostridia|Clostridiales|unk|unk|Clostridiales bacterium	707003	32	14	0	NA	1	0.932773	0	NA	12.52	Hadza	Tanzania	Africa	ERS2586278	PRJEB27517	1400_1	ERR7738243_bin.62	101.646	ERZ4559960	ERS11088175	ERZ6670650
REFINED_METABAT215_TOP10_CONTIGS_1500_ASSEMBLY_K77_MERGED__Hadza_MoBio_hadza-E-H_F_1_1963.177	ERR7738252_bin.177	MAG	This study	3690_0	ERR7738243_bin.62	MQ	87.28	0.34	1871016	19585	147	100	0.9782	93.998	Bacteria	o__Clostridiales (UID1212)	d__Bacteria;p__Firmicutes_A;c__Clostridia;o__Oscillospirales;f__Oscillospiraceae;g__CAG-110;s__	d__Bacteria;p__Firmicutes_A;c__Clostridia;o__Oscillospirales;f__Oscillospiraceae;g__CAG-110;s__CAG-110 sp900551495	Bacteria|Firmicutes|Clostridia|Clostridiales|unk|unk|Clostridiales bacterium	707003	32	16	0	NA	1	0.932773	0	NA	8.78	Hadza	Tanzania	Africa	ERS2586094	PRJEB27517	1400_1	ERR7738243_bin.62	99.9381	ERZ4559998	ERS11090914	ERZ6670653
REFINED_METABAT215_TOP10_CONTIGS_1500_ASSEMBLY_K77_MERGED__Hadza_MoBio_hadza-E-H_L_24_2330.118	ERR7745783_bin.118	MAG	This study	3690_0	ERR7738243_bin.62	MQ	91.72	1.34	1929150	24551	120	50	0.977116	93.5004	Bacteria	o__Clostridiales (UID1212)	d__Bacteria;p__Firmicutes_A;c__Clostridia;o__Oscillospirales;f__Oscillospiraceae;g__CAG-110;s__	d__Bacteria;p__Firmicutes_A;c__Clostridia;o__Oscillospirales;f__Oscillospiraceae;g__CAG-110;s__CAG-110 sp900551495	Bacteria|Firmicutes|Clostridia|Clostridiales|unk|unk|Clostridiales bacterium	707003	30	14	0	NA	1	0.932773	0	NA	9.65	Hadza	Tanzania	Africa	ERS2586200	PRJEB27517	1400_1	ERR7738243_bin.62	99.174	ERZ4559670	ERS11093653	ERZ6670638
REFINED_METABAT215_TOP10_CONTIGS_1500_ASSEMBLY_K77_MERGED__Hadza_MoBio_hadza-A-D_E_6_1152.175	ERR7746113_bin.175	MAG	This study	3690_0	ERR7738243_bin.62	MQ	82.33	0.28	1722054	40847	57	100	0.977761	89.4716	Bacteria	o__Clostridiales (UID1212)	d__Bacteria;p__Firmicutes_A;c__Clostridia;o__Oscillospirales;f__Oscillospiraceae;g__CAG-110;s__	d__Bacteria;p__Firmicutes_A;c__Clostridia;o__Oscillospirales;f__Oscillospiraceae;g__CAG-110;s__CAG-110 sp900551495	Bacteria|Firmicutes|Clostridia|Clostridiales|unk|unk|Clostridiales bacterium	707003	29	14	0	NA	1	0.932773	0	NA	18.03	Hadza	Tanzania	Africa	ERS2585576	PRJEB27517	1400_1	ERR7738243_bin.62	95.3121	ERZ4561888	ERS11096392	ERZ6670642
REFINED_METABAT215_TOP10_CONTIGS_1500_ASSEMBLY_K77_MERGED__Hadza_MoBio_hadza-A-D_M_24_1194.18	ERR7738253_bin.18	MAG	This study	3690_0	ERR7738243_bin.62	MQ	83	0.67	1747686	55053	41	0	0.975575	88.2629	Bacteria	o__Clostridiales (UID1212)	d__Bacteria;p__Firmicutes_A;c__Clostridia;o__Oscillospirales;f__Oscillospiraceae;g__CAG-110;s__	d__Bacteria;p__Firmicutes_A;c__Clostridia;o__Oscillospirales;f__Oscillospiraceae;g__CAG-110;s__CAG-110 sp900551495	Bacteria|Firmicutes|Clostridia|Clostridiales|unk|unk|unk	707003	33	16	0	NA	1	0.932773	0	NA	20.95	Hadza	Tanzania	Africa	ERS2585617	PRJEB27517	1400_1	ERR7738243_bin.62	93.6247	ERZ4561663	ERS11099131	ERZ6670643
REFINED_METABAT215_TOP10_CONTIGS_1500_ASSEMBLY_K77_MERGED__Hadza_MoBio_hadza-E-H_D_16_2189.289	ERR7738593_bin.289	MAG	This study	3690_0	ERR7738243_bin.62	MQ	79.64	0	2039510	60582	59	0	0.967316	88.3407	Bacteria	o__Clostridiales (UID1212)	d__Bacteria;p__Firmicutes_A;c__Clostridia;o__Oscillospirales;f__Oscillospiraceae;g__CAG-110;s__	d__Bacteria;p__Firmicutes_A;c__Clostridia;o__Oscillospirales;f__Oscillospiraceae;g__CAG-110;s__CAG-110 sp900551495	Bacteria|Firmicutes|Clostridia|Clostridiales|unk|unk|unk	707003	32	15	0	NA	1	0.932773	0	NA	30.71	Hadza	Tanzania	Africa	ERS2586150	PRJEB27517	1400_1	ERR7738243_bin.62	91.9223	ERZ4560155	ERS11101870	ERZ6670646
REFINED_METABAT215_TOP10_CONTIGS_1500_ASSEMBLY_K77_MERGED__Hadza_MoBio_hadza-E-H_L_2_2317.26	ERR7747128_bin.26	MAG	This study	3690_0	ERR7738243_bin.62	MQ	94.83	5.09	2182439	86132	110	10.53	0.976837	78.1865	Bacteria	k__Bacteria (UID203)	d__Bacteria;p__Firmicutes_A;c__Clostridia;o__Oscillospirales;f__Oscillospiraceae;g__CAG-110;s__	d__Bacteria;p__Firmicutes_A;c__Clostridia;o__Oscillospirales;f__Oscillospiraceae;g__CAG-110;s__CAG-110 sp900551495	Bacteria|Firmicutes|Clostridia|Clostridiales|unk|unk|unk	707003	40	19	0	NA	1	0.932773	0	NA	20.01	Hadza	Tanzania	Africa	ERS2586189	PRJEB27517	1400_1	ERR7738243_bin.62	83.9451	ERZ4559679	ERS11104609	ERZ6670663
REFINED_METABAT215_TOP10_CONTIGS_1500_ASSEMBLY_K77_MERGED__Hadza_MoBio_hadza-I-L_B_20_1162.185	ERR7745432_bin.185	MAG	This study	3690_0	ERR7738243_bin.62	MQ	70.17	1.36	1374836	4294	364	0	0.972069	71.3247	Bacteria	o__Clostridiales (UID1212)	d__Bacteria;p__Firmicutes_A;c__Clostridia;o__Oscillospirales;f__Oscillospiraceae;g__CAG-110;s__	d__Bacteria;p__Firmicutes_A;c__Clostridia;o__Oscillospirales;f__Oscillospiraceae;g__CAG-110;s__CAG-110 sp900551495	Bacteria|Firmicutes|Clostridia|Clostridiales|unk|unk|Clostridiales bacterium	707003	17	9	0	NA	0	NA	0	NA	5.43	Hadza	Tanzania	Africa	ERS2585586	PRJEB27517	1400_1	ERR7738243_bin.62	76.0605	ERZ4561552	ERS11107348	ERZ6670654
REFINED_METABAT215_TOP10_CONTIGS_1500_ASSEMBLY_K77_MERGED__Hadza_PheChl_Fiber-Hadza-Nepal_A_6_1188.416	ERR7738584_bin.416	MAG	This study	3690_0	ERR7738243_bin.62	MQ	59.78	0.67	1211449	3983	344	0	0.967936	64.3134	Bacteria	o__Clostridiales (UID1212)	d__Bacteria;p__Firmicutes_A;c__Clostridia;o__Oscillospirales;f__Oscillospiraceae;g__CAG-110;s__	d__Bacteria;p__Firmicutes_A;c__Clostridia;o__Oscillospirales;f__Oscillospiraceae;g__CAG-110;s__CAG-110 sp900551495	Bacteria|Firmicutes|Clostridia|Clostridiales|unk|unk|Clostridiales bacterium	707003	12	8	0	NA	0	NA	0	NA	5.51	Hadza	Tanzania	Africa	ERS2585611	PRJEB27517	1400_1	ERR7738243_bin.62	68.0106	ERZ4567998	ERS11110087	ERZ6670652
REFINED_METABAT215_TOP10_CONTIGS_1500_ASSEMBLY_K77_MERGED__Hadza_MoBio_hadza-A-D_P_1_1512.118	ERR7746739_bin.118	MAG	This study	3690_0	ERR7738243_bin.62	MQ	57.58	0.56	1168018	4082	330	50	0.96486	62.6529	Bacteria	o__Clostridiales (UID1212)	d__Bacteria;p__Firmicutes_A;c__Clostridia;o__Oscillospirales;f__Oscillospiraceae;g__CAG-110;s__	d__Bacteria;p__Firmicutes_A;c__Clostridia;o__Oscillospirales;f__Oscillospiraceae;g__CAG-110;s__CAG-110 sp900551495	Bacteria|Firmicutes|Clostridia|Clostridiales|unk|unk|Clostridiales bacterium	707003	16	11	0	NA	0	NA	0	NA	6.09	Hadza	Tanzania	Africa	ERS2585768	PRJEB27517	1400_1	ERR7738243_bin.62	66.0067	ERZ4561457	ERS11112826	ERZ6670656
REFINED_METABAT215_TOP10_CONTIGS_1500_ASSEMBLY_K77_MERGED__Hadza_PheChl_Fiber-Hadza-Nepal_C_12_2317.385	ERR7746217_bin.385	MAG	This study	3690_0	ERR7738243_bin.62	MQ	53.23	0	1141763	122011	20	0	0.962772	61.8308	Bacteria	o__Clostridiales (UID1212)	d__Bacteria;p__Firmicutes_A;c__Clostridia;o__Oscillospirales;f__Oscillospiraceae;g__CAG-110;s__	d__Bacteria;p__Firmicutes_A;c__Clostridia;o__Oscillospirales;f__Oscillospiraceae;g__CAG-110;s__CAG-110 sp900551495	Bacteria|Firmicutes|Clostridia|Clostridiales|unk|unk|unk	707003	23	15	0	NA	0	NA	0	NA	52.28	Hadza	Tanzania	Africa	ERS2586189	PRJEB27517	1400_1	ERR7738243_bin.62	64.751	ERZ4567680	ERS11115565	ERZ6670647
REFINED_METABAT215_TOP10_CONTIGS_1500_ASSEMBLY_K77_MERGED__Hadza_PheChl_Fiber-Hadza-Nepal_E_4_1526.213	ERR7738602_bin.213	MAG	This study	3690_0	ERR7738243_bin.62	MQ	65.03	6.9	2056625	4714	502	0	0.964696	38.6798	Bacteria	k__Bacteria (UID203)	d__Bacteria;p__Firmicutes_A;c__Clostridia;o__Oscillospirales;f__Oscillospiraceae;g__CAG-110;s__	d__Bacteria;p__Firmicutes_A;c__Clostridia;o__Oscillospirales;f__Oscillospiraceae;g__CAG-110;s__CAG-110 sp900551495	Bacteria|Firmicutes|Clostridia|Clostridiales|unk|unk|unk	707003	15	9	0	NA	0	NA	0	NA	7.95	Hadza	Tanzania	Africa	ERS2585781	PRJEB27517	1400_1	ERR7738243_bin.62	42.0803	ERZ4567849	ERS11118304	ERZ6670658
REFINED_METABAT215_TOP10_CONTIGS_1500_ASSEMBLY_K77_MERGED__Hadza_PheChl_Fiber-Hadza-Nepal_A_6_1188.192	ERR7738584_bin.192	MAG	This study	3691_0	ERR7738594_bin.137	MQ	93.29	0	2095939	50336	61	0	0.987079	101.962	Bacteria	o__Clostridiales (UID1212)	d__Bacteria;p__Firmicutes_A;c__Clostridia;o__Oscillospirales;f__Oscillospiraceae;g__CAG-110;s__	d__Bacteria;p__Firmicutes_A;c__Clostridia;o__Oscillospirales;f__Oscillospiraceae;g__CAG-110;s__	Bacteria|Firmicutes|Clostridia|Clostridiales|unk|unk|Clostridiales bacterium	707003	30	14	0	NA	1	0.915966	0	NA	28.97	Hadza	Tanzania	Africa	ERS2585611	PRJEB27517	1429_1	ERR7738584_bin.192	109.192	ERZ4567998	ERS11121043	ERZ6670655
REFINED_METABAT215_TOP10_CONTIGS_1500_ASSEMBLY_K77_MERGED__Hadza_MoBio_hadza-A-D_O_6_1198.137	ERR7738594_bin.137	MAG	This study	3691_0	ERR7738594_bin.137	MQ	93.29	0	2129695	50193	78	0	0.987163	101.969	Bacteria	o__Clostridiales (UID1212)	d__Bacteria;p__Firmicutes_A;c__Clostridia;o__Oscillospirales;f__Oscillospiraceae;g__CAG-110;s__	d__Bacteria;p__Firmicutes_A;c__Clostridia;o__Oscillospirales;f__Oscillospiraceae;g__CAG-110;s__	Bacteria|Firmicutes|Clostridia|Clostridiales|unk|unk|Clostridiales bacterium	707003	38	19	0	NA	1	0.915966	0	NA	18.27	Hadza	Tanzania	Africa	ERS2585621	PRJEB27517	1429_1	ERR7738584_bin.192	109.191	ERZ4561686	ERS11123782	ERZ6670651
REFINED_METABAT215_TOP10_CONTIGS_1500_ASSEMBLY_K77_MERGED__Hadza_MoBio_hadza-I-L_F_3_2652.84	ERR7738193_bin.84	MAG	This study	3691_0	ERR7738594_bin.137	MQ	93.29	0	2083365	42034	69	0	0.986414	101.921	Bacteria	o__Clostridiales (UID1212)	d__Bacteria;p__Firmicutes_A;c__Clostridia;o__Oscillospirales;f__Oscillospiraceae;g__CAG-110;s__	d__Bacteria;p__Firmicutes_A;c__Clostridia;o__Oscillospirales;f__Oscillospiraceae;g__CAG-110;s__	Bacteria|Firmicutes|Clostridia|Clostridiales|unk|unk|Clostridiales bacterium	707003	37	17	0	NA	3	0.915966	0	NA	23.33	Hadza	Tanzania	Africa	ERS9106183	PRJEB49206	1429_1	ERR7738584_bin.192	109.021	ERZ4561932	ERS11126521	ERZ6670661
REFINED_METABAT215_TOP10_CONTIGS_1500_ASSEMBLY_K77_MERGED__Hadza_MoBio_hadza-I-L_F_1_2651.6	ERR7738243_bin.6	MAG	This study	3691_0	ERR7738594_bin.137	MQ	93.29	0	2108151	49920	67	0	0.985948	101.963	Bacteria	o__Clostridiales (UID1212)	d__Bacteria;p__Firmicutes_A;c__Clostridia;o__Oscillospirales;f__Oscillospiraceae;g__CAG-110;s__	d__Bacteria;p__Firmicutes_A;c__Clostridia;o__Oscillospirales;f__Oscillospiraceae;g__CAG-110;s__	Bacteria|Firmicutes|Clostridia|Clostridiales|unk|unk|Clostridiales bacterium	707003	39	18	0	NA	2	0.915966	0	NA	23.67	Hadza	Tanzania	Africa	ERS2586354	PRJEB27517	1429_1	ERR7738584_bin.192	108.957	ERZ4559500	ERS11074481	ERZ6670662
REFINED_METABAT215_TOP10_CONTIGS_1500_ASSEMBLY_K77_MERGED__Hadza_MoBio_hadza-I-L_K_18_2626.307	ERR7745845_bin.307	MAG	This study	3691_0	ERR7738594_bin.137	MQ	93.29	0	2033646	47354	64	0	0.984591	101.936	Bacteria	o__Clostridiales (UID1212)	d__Bacteria;p__Firmicutes_A;c__Clostridia;o__Oscillospirales;f__Oscillospiraceae;g__CAG-110;s__	d__Bacteria;p__Firmicutes_A;c__Clostridia;o__Oscillospirales;f__Oscillospiraceae;g__CAG-110;s__	Bacteria|Firmicutes|Clostridia|Clostridiales|unk|unk|Clostridiales bacterium	707003	27	14	0	NA	1	0.915966	0	NA	14.54	Hadza	Tanzania	Africa	ERS2586335	PRJEB27517	1429_1	ERR7738584_bin.192	108.721	ERZ4559413	ERS11077220	ERZ6670659
REFINED_METABAT215_TOP10_CONTIGS_1500_ASSEMBLY_K77_MERGED__Hadza_MoBio_hadza-E-H_A_18_1822.327	ERR7747324_bin.327	MAG	This study	3691_0	ERR7738594_bin.137	MQ	91.95	0.34	2066788	70145	45	100	0.98568	98.9883	Bacteria	o__Clostridiales (UID1212)	d__Bacteria;p__Firmicutes_A;c__Clostridia;o__Oscillospirales;f__Oscillospiraceae;g__CAG-110;s__	d__Bacteria;p__Firmicutes_A;c__Clostridia;o__Oscillospirales;f__Oscillospiraceae;g__CAG-110;s__	Bacteria|Firmicutes|Clostridia|Clostridiales|unk|unk|Clostridiales bacterium	707003	35	18	0	NA	1	0.915966	0	NA	21.61	Hadza	Tanzania	Africa	ERS2586022	PRJEB27517	1429_1	ERR7738584_bin.192	105.855	ERZ4560480	ERS11079959	ERZ6670665
REFINED_METABAT215_TOP10_CONTIGS_1500_ASSEMBLY_K77_MERGED__Hadza_MoBio_hadza-I-L_O_17_2510.174	ERR7738263_bin.174	MAG	This study	3691_0	ERR7738594_bin.137	MQ	93.29	0.67	2101910	27749	101	0	0.986245	98.4842	Bacteria	o__Clostridiales (UID1212)	d__Bacteria;p__Firmicutes_A;c__Clostridia;o__Oscillospirales;f__Oscillospiraceae;g__CAG-110;s__	d__Bacteria;p__Firmicutes_A;c__Clostridia;o__Oscillospirales;f__Oscillospiraceae;g__CAG-110;s__	Bacteria|Firmicutes|Clostridia|Clostridiales|unk|unk|Clostridiales bacterium	707003	37	17	0	NA	2	0.915966	0	NA	12.46	Hadza	Tanzania	Africa	ERS2586283	PRJEB27517	1429_1	ERR7738584_bin.192	105.548	ERZ4559302	ERS11082698	ERZ6670666
REFINED_METABAT215_TOP10_CONTIGS_1500_ASSEMBLY_K77_MERGED__Hadza_MoBio_hadza-I-L_G_24_2613.120	ERR7745329_bin.120	MAG	This study	3691_0	ERR7738594_bin.137	MQ	89.26	0	1986755	55048	50	0	0.984241	97.9285	Bacteria	o__Clostridiales (UID1212)	d__Bacteria;p__Firmicutes_A;c__Clostridia;o__Oscillospirales;f__Oscillospiraceae;g__CAG-110;s__	d__Bacteria;p__Firmicutes_A;c__Clostridia;o__Oscillospirales;f__Oscillospiraceae;g__CAG-110;s__	Bacteria|Firmicutes|Clostridia|Clostridiales|unk|unk|Clostridiales bacterium	707003	32	17	0	NA	1	0.915966	0	NA	24.12	Hadza	Tanzania	Africa	ERS2586323	PRJEB27517	1429_1	ERR7738584_bin.192	104.502	ERZ4559348	ERS11085437	ERZ6670667
REFINED_METABAT215_TOP10_CONTIGS_1500_ASSEMBLY_K77_MERGED__Hadza_MoBio_hadza-I-L_F_8_1202.333	ERR7738622_bin.333	MAG	This study	3691_0	ERR7738594_bin.137	MQ	86.24	0.67	1985753	57399	61	0	0.985761	91.5674	Bacteria	o__Clostridiales (UID1212)	d__Bacteria;p__Firmicutes_A;c__Clostridia;o__Oscillospirales;f__Oscillospiraceae;g__CAG-110;s__	d__Bacteria;p__Firmicutes_A;c__Clostridia;o__Oscillospirales;f__Oscillospiraceae;g__CAG-110;s__	Bacteria|Firmicutes|Clostridia|Clostridiales|unk|unk|Clostridiales bacterium	707003	37	18	0	NA	1	0.915966	0	NA	28.3	Hadza	Tanzania	Africa	ERS2585625	PRJEB27517	1429_1	ERR7738584_bin.192	98.5348	ERZ4561693	ERS11088176	ERZ6670668
REFINED_METABAT215_TOP10_CONTIGS_1500_ASSEMBLY_K77_MERGED__Hadza_MoBio_hadza-A-D_P_1_1512.185	ERR7746739_bin.185	MAG	This study	3691_0	ERR7738594_bin.137	MQ	85.29	1.57	1631525	7883	261	0	0.983789	85.6009	Bacteria	o__Clostridiales (UID1212)	d__Bacteria;p__Firmicutes_A;c__Clostridia;o__Oscillospirales;f__Oscillospiraceae;g__CAG-110;s__	d__Bacteria;p__Firmicutes_A;c__Clostridia;o__Oscillospirales;f__Oscillospiraceae;g__CAG-110;s__	Bacteria|Firmicutes|Clostridia|Clostridiales|unk|unk|Clostridiales bacterium	707003	21	14	0	NA	1	0.915966	0	NA	7.81	Hadza	Tanzania	Africa	ERS2585768	PRJEB27517	1429_1	ERR7738584_bin.192	92.2524	ERZ4561457	ERS11090915	ERZ6670675
REFINED_METABAT215_TOP10_CONTIGS_1500_ASSEMBLY_K77_MERGED__Hadza_MoBio_hadza-A-D_F_2_1628.46	ERR7738957_bin.46	MAG	This study	3691_0	ERR7738594_bin.137	MQ	76.38	0.62	1559787	5649	333	25	0.980774	81.3491	Bacteria	o__Clostridiales (UID1212)	d__Bacteria;p__Firmicutes_A;c__Clostridia;o__Oscillospirales;f__Oscillospiraceae;g__CAG-110;s__	d__Bacteria;p__Firmicutes_A;c__Clostridia;o__Oscillospirales;f__Oscillospiraceae;g__CAG-110;s__	Bacteria|Firmicutes|Clostridia|Clostridiales|unk|unk|Clostridiales bacterium	707003	16	10	0	NA	0	NA	0	NA	6.87	Hadza	Tanzania	Africa	ERS2585872	PRJEB27517	1429_1	ERR7738584_bin.192	87.4143	ERZ4561272	ERS11093654	ERZ6670692
REFINED_METABAT215_TOP10_CONTIGS_1500_ASSEMBLY_K77_MERGED__Hadza_MoBio_hadza-I-L_F_5_2654.118	ERR7737971_bin.118	MAG	This study	3691_0	ERR7738594_bin.137	MQ	75.13	0.84	1652856	6085	333	0	0.981553	79.0404	Bacteria	o__Clostridiales (UID1212)	d__Bacteria;p__Firmicutes_A;c__Clostridia;o__Oscillospirales;f__Oscillospiraceae;g__CAG-110;s__	d__Bacteria;p__Firmicutes_A;c__Clostridia;o__Oscillospirales;f__Oscillospiraceae;g__CAG-110;s__	Bacteria|Firmicutes|Clostridia|Clostridiales|unk|unk|Clostridiales bacterium	707003	18	10	0	NA	0	NA	0	NA	6.22	Hadza	Tanzania	Africa	ERS2586355	PRJEB27517	1429_1	ERR7738584_bin.192	85.1816	ERZ4559498	ERS11096393	ERZ6670713
REFINED_METABAT215_TOP10_CONTIGS_1500_ASSEMBLY_K77_MERGED__Hadza_MoBio_hadza-E-H_M_22_1922.147	ERR7738247_bin.147	MAG	This study	3691_0	ERR7738594_bin.137	MQ	78.14	1.74	1450346	4301	379	25	0.980297	77.4183	Bacteria	o__Clostridiales (UID1212)	d__Bacteria;p__Firmicutes_A;c__Clostridia;o__Oscillospirales;f__Oscillospiraceae;g__CAG-110;s__	d__Bacteria;p__Firmicutes_A;c__Clostridia;o__Oscillospirales;f__Oscillospiraceae;g__CAG-110;s__	Bacteria|Firmicutes|Clostridia|Clostridiales|unk|unk|Clostridiales bacterium	707003	11	7	0	NA	0	NA	0	NA	5.96	Hadza	Tanzania	Africa	ERS2586065	PRJEB27517	1429_1	ERR7738584_bin.192	83.1741	ERZ4560527	ERS11099132	ERZ6670699
REFINED_METABAT215_TOP10_CONTIGS_1500_ASSEMBLY_K77_MERGED__Hadza_MoBio_C-REDO_D_2_1542.53	ERR7745625_bin.53	MAG	This study	3692_0	ERR7745625_bin.53	MQ	93.29	0	1975170	58758	59	0	0.988068	101.97	Bacteria	o__Clostridiales (UID1212)	d__Bacteria;p__Firmicutes_A;c__Clostridia;o__Oscillospirales;f__Oscillospiraceae;g__CAG-110;s__CAG-110 sp900554705	d__Bacteria;p__Firmicutes_A;c__Clostridia;o__Oscillospirales;f__Oscillospiraceae;g__CAG-110;s__CAG-110 sp900554705	Bacteria|Firmicutes|Clostridia|Clostridiales|unk|unk|unk	707003	41	20	0	NA	1	0.92437	0	NA	25.07	Hadza	Tanzania	Africa	ERS2585796	PRJEB27517	1441_1	ERR7745625_bin.53	109.942	ERZ4566938	ERS11101871	ERZ6670681
REFINED_METABAT215_TOP10_CONTIGS_1500_ASSEMBLY_K77_MERGED__Hadza_PheChl_Fiber-Hadza-Nepal_A_10_1531.313	ERR7745854_bin.313	MAG	This study	3692_0	ERR7745625_bin.53	MQ	93.29	0	1999088	55517	55	0	0.987874	101.963	Bacteria	o__Clostridiales (UID1212)	d__Bacteria;p__Firmicutes_A;c__Clostridia;o__Oscillospirales;f__Oscillospiraceae;g__CAG-110;s__	d__Bacteria;p__Firmicutes_A;c__Clostridia;o__Oscillospirales;f__Oscillospiraceae;g__CAG-110;s__CAG-110 sp900554705	Bacteria|Firmicutes|Clostridia|Clostridiales|unk|unk|unk	707003	37	16	0	NA	0	NA	0	NA	24.03	Hadza	Tanzania	Africa	ERS2585786	PRJEB27517	1441_1	ERR7745625_bin.53	109.861	ERZ4567859	ERS11104610	ERZ6670673
REFINED_METABAT215_TOP10_CONTIGS_1500_ASSEMBLY_K77_MERGED__Hadza_MoBio_hadza-A-D_H_3_1562.171	ERR7738227_bin.171	MAG	This study	3692_0	ERR7745625_bin.53	MQ	93.29	0.17	1949708	37766	77	100	0.988007	101.019	Bacteria	o__Clostridiales (UID1212)	d__Bacteria;p__Firmicutes_A;c__Clostridia;o__Oscillospirales;f__Oscillospiraceae;g__CAG-110;s__	d__Bacteria;p__Firmicutes_A;c__Clostridia;o__Oscillospirales;f__Oscillospiraceae;g__CAG-110;s__CAG-110 sp900554705	Bacteria|Firmicutes|Clostridia|Clostridiales|unk|unk|unk	707003	37	18	0	NA	0	NA	0	NA	13.14	Hadza	Tanzania	Africa	ERS2585816	PRJEB27517	1441_1	ERR7745625_bin.53	108.926	ERZ4560982	ERS11107349	ERZ6670690
REFINED_METABAT215_TOP10_CONTIGS_1500_ASSEMBLY_K77_MERGED__Hadza_PheChl_Fiber-Hadza-Nepal_E_2_1315.318	ERR7746349_bin.318	MAG	This study	3692_0	ERR7745625_bin.53	MQ	92.05	0	1912916	41663	60	0	0.986929	100.642	Bacteria	o__Clostridiales (UID1212)	d__Bacteria;p__Firmicutes_A;c__Clostridia;o__Oscillospirales;f__Oscillospiraceae;g__CAG-110;s__	d__Bacteria;p__Firmicutes_A;c__Clostridia;o__Oscillospirales;f__Oscillospiraceae;g__CAG-110;s__CAG-110 sp900554705	Bacteria|Firmicutes|Clostridia|Clostridiales|unk|unk|unk	707003	36	15	0	NA	1	0.915966	0	NA	15.86	Hadza	Tanzania	Africa	ERS2585730	PRJEB27517	1441_1	ERR7745625_bin.53	108.315	ERZ4568042	ERS11110088	ERZ6670679
REFINED_METABAT215_TOP10_CONTIGS_1500_ASSEMBLY_K77_MERGED__Hadza_MoBio_hadza-E-H_M_22_1922.89	ERR7738247_bin.89	MAG	This study	3692_0	ERR7745625_bin.53	MQ	91.95	0	2105984	38042	106	0	0.983475	100.564	Bacteria	o__Clostridiales (UID1212)	d__Bacteria;p__Firmicutes_A;c__Clostridia;o__Oscillospirales;f__Oscillospiraceae;g__CAG-110;s__	d__Bacteria;p__Firmicutes_A;c__Clostridia;o__Oscillospirales;f__Oscillospiraceae;g__CAG-110;s__CAG-110 sp900554705	Bacteria|Firmicutes|Clostridia|Clostridiales|unk|unk|unk	707003	37	15	0	NA	2	0.92437	0	NA	11.49	Hadza	Tanzania	Africa	ERS2586065	PRJEB27517	1441_1	ERR7745625_bin.53	107.465	ERZ4560527	ERS11112827	ERZ6670700
REFINED_METABAT215_TOP10_CONTIGS_1500_ASSEMBLY_K77_MERGED__Hadza_MoBio_hadza-A-D_F_10_1632.14	ERR7745429_bin.14	MAG	This study	3692_0	ERR7745625_bin.53	MQ	90.6	0.34	1895143	84554	43	100	0.985248	97.6412	Bacteria	o__Clostridiales (UID1212)	d__Bacteria;p__Firmicutes_A;c__Clostridia;o__Oscillospirales;f__Oscillospiraceae;g__CAG-110;s__	d__Bacteria;p__Firmicutes_A;c__Clostridia;o__Oscillospirales;f__Oscillospiraceae;g__CAG-110;s__CAG-110 sp900554705	Bacteria|Firmicutes|Clostridia|Clostridiales|unk|unk|unk	707003	39	19	0	NA	1	0.915966	0	NA	18.71	Hadza	Tanzania	Africa	ERS2585876	PRJEB27517	1441_1	ERR7745625_bin.53	104.879	ERZ4561281	ERS11115566	ERZ6670693
REFINED_METABAT215_TOP10_CONTIGS_1500_ASSEMBLY_K77_MERGED__Hadza_MoBio_hadza-E-H_F_8_2217.196	ERR7738162_bin.196	MAG	This study	3692_0	ERR7745625_bin.53	MQ	88.59	0	1818433	30005	91	0	0.985769	97.0883	Bacteria	o__Clostridiales (UID1212)	d__Bacteria;p__Firmicutes_A;c__Clostridia;o__Oscillospirales;f__Oscillospiraceae;g__CAG-110;s__	d__Bacteria;p__Firmicutes_A;c__Clostridia;o__Oscillospirales;f__Oscillospiraceae;g__CAG-110;s__CAG-110 sp900554705	Bacteria|Firmicutes|Clostridia|Clostridiales|unk|unk|Clostridiales bacterium	707003	31	17	0	NA	1	0.915966	0	NA	11.11	Hadza	Tanzania	Africa	ERS2586157	PRJEB27517	1441_1	ERR7745625_bin.53	104.595	ERZ4560186	ERS11118305	ERZ6670703
REFINED_METABAT215_TOP10_CONTIGS_1500_ASSEMBLY_K77_MERGED__Hadza_PheChl_Fiber-Hadza-Nepal_C_12_2317.376	ERR7746217_bin.376	MAG	This study	3692_0	ERR7745625_bin.53	MQ	88.09	0	1871420	36649	66	0	0.987017	96.6442	Bacteria	o__Clostridiales (UID1212)	d__Bacteria;p__Firmicutes_A;c__Clostridia;o__Oscillospirales;f__Oscillospiraceae;g__CAG-110;s__	d__Bacteria;p__Firmicutes_A;c__Clostridia;o__Oscillospirales;f__Oscillospiraceae;g__CAG-110;s__CAG-110 sp900554705	Bacteria|Firmicutes|Clostridia|Clostridiales|unk|unk|unk	707003	34	14	0	NA	0	NA	0	NA	14.36	Hadza	Tanzania	Africa	ERS2586189	PRJEB27517	1441_1	ERR7745625_bin.53	104.359	ERZ4567680	ERS11121044	ERZ6670701
REFINED_METABAT215_TOP10_CONTIGS_1500_ASSEMBLY_K77_MERGED__Hadza_MoBio_hadza-A-D_E_17_1054.130	ERR7738273_bin.130	MAG	This study	3692_0	ERR7745625_bin.53	MQ	87.9	0	1823895	31138	97	0	0.986738	96.4076	Bacteria	o__Clostridiales (UID1212)	d__Bacteria;p__Firmicutes_A;c__Clostridia;o__Oscillospirales;f__Oscillospiraceae;g__CAG-110;s__	d__Bacteria;p__Firmicutes_A;c__Clostridia;o__Oscillospirales;f__Oscillospiraceae;g__CAG-110;s__CAG-110 sp900554705	Bacteria|Firmicutes|Clostridia|Clostridiales|unk|unk|Clostridiales bacterium	707003	34	15	0	NA	1	0.915966	0	NA	10.33	Hadza	Tanzania	Africa	ERS2585478	PRJEB27517	1441_1	ERR7745625_bin.53	104.087	ERZ4561911	ERS11123783	ERZ6670698
REFINED_METABAT215_TOP10_CONTIGS_1500_ASSEMBLY_K77_MERGED__Hadza_MoBio_hadza-A-D_I_4_1118.155	ERR7738177_bin.155	MAG	This study	3692_0	ERR7745625_bin.53	MQ	88.59	0.34	1863547	33834	74	0	0.986212	95.425	Bacteria	o__Clostridiales (UID1212)	d__Bacteria;p__Firmicutes_A;c__Clostridia;o__Oscillospirales;f__Oscillospiraceae;g__CAG-110;s__	d__Bacteria;p__Firmicutes_A;c__Clostridia;o__Oscillospirales;f__Oscillospiraceae;g__CAG-110;s__CAG-110 sp900554705	Bacteria|Firmicutes|Clostridia|Clostridiales|unk|unk|unk	707003	40	20	0	NA	0	NA	0	NA	12.59	Hadza	Tanzania	Africa	ERS2585542	PRJEB27517	1441_1	ERR7745625_bin.53	103.006	ERZ4561804	ERS11126522	ERZ6670702
REFINED_METABAT215_TOP10_CONTIGS_1500_ASSEMBLY_K77_MERGED__Hadza_MoBio_hadza-A-D_D_21_1577.285	ERR7738596_bin.285	MAG	This study	3692_0	ERR7745625_bin.53	MQ	86.58	0	1914618	210069	28	0	0.985269	95.5233	Bacteria	o__Clostridiales (UID1212)	d__Bacteria;p__Firmicutes_A;c__Clostridia;o__Oscillospirales;f__Oscillospiraceae;g__CAG-110;s__	d__Bacteria;p__Firmicutes_A;c__Clostridia;o__Oscillospirales;f__Oscillospiraceae;g__CAG-110;s__CAG-110 sp900554705	Bacteria|Firmicutes|Clostridia|Clostridiales|unk|unk|unk	707003	36	17	0	NA	1	0.915966	0	NA	139.49	Hadza	Tanzania	Africa	ERS2585826	PRJEB27517	1441_1	ERR7745625_bin.53	102.719	ERZ4561093	ERS11074482	ERZ6670705
REFINED_METABAT215_TOP10_CONTIGS_1500_ASSEMBLY_K77_MERGED__Hadza_PheChl_Fiber-Hadza-Nepal_A_6_1188.307	ERR7738584_bin.307	MAG	This study	3692_0	ERR7745625_bin.53	MQ	86.25	0	1711849	28004	104	0	0.984401	94.7071	Bacteria	o__Clostridiales (UID1212)	d__Bacteria;p__Firmicutes_A;c__Clostridia;o__Oscillospirales;f__Oscillospiraceae;g__CAG-110;s__	d__Bacteria;p__Firmicutes_A;c__Clostridia;o__Oscillospirales;f__Oscillospiraceae;g__CAG-110;s__CAG-110 sp900554705	Bacteria|Firmicutes|Clostridia|Clostridiales|unk|unk|Clostridiales bacterium	707003	26	12	0	NA	2	0.915966	0	NA	9.63	Hadza	Tanzania	Africa	ERS2585611	PRJEB27517	1441_1	ERR7745625_bin.53	101.918	ERZ4567998	ERS11077221	ERZ6670706
REFINED_METABAT215_TOP10_CONTIGS_1500_ASSEMBLY_K77_MERGED__Hadza_MoBio_hadza-E-H_D_16_2189.3	ERR7738593_bin.3	MAG	This study	3692_0	ERR7745625_bin.53	MQ	89.26	0.67	1810404	42651	78	50	0.984975	94.4827	Bacteria	o__Clostridiales (UID1212)	d__Bacteria;p__Firmicutes_A;c__Clostridia;o__Oscillospirales;f__Oscillospiraceae;g__CAG-110;s__	d__Bacteria;p__Firmicutes_A;c__Clostridia;o__Oscillospirales;f__Oscillospiraceae;g__CAG-110;s__CAG-110 sp900554705	Bacteria|Firmicutes|Clostridia|Clostridiales|unk|unk|Clostridiales bacterium	707003	30	14	0	NA	1	0.915966	0	NA	12.07	Hadza	Tanzania	Africa	ERS2586150	PRJEB27517	1441_1	ERR7745625_bin.53	101.665	ERZ4560155	ERS11079960	ERZ6670708
REFINED_METABAT215_TOP10_CONTIGS_1500_ASSEMBLY_K77_MERGED__Hadza_MoBio_hadza-E-H_K_24_1920.418	ERR7746688_bin.418	MAG	This study	3692_0	ERR7745625_bin.53	MQ	83.89	0	1710620	30287	82	0	0.986138	92.3638	Bacteria	o__Clostridiales (UID1212)	d__Bacteria;p__Firmicutes_A;c__Clostridia;o__Oscillospirales;f__Oscillospiraceae;g__CAG-110;s__	d__Bacteria;p__Firmicutes_A;c__Clostridia;o__Oscillospirales;f__Oscillospiraceae;g__CAG-110;s__CAG-110 sp900554705	Bacteria|Firmicutes|Clostridia|Clostridiales|unk|unk|Clostridiales bacterium	707003	28	15	0	NA	1	0.915966	0	NA	10.9	Hadza	Tanzania	Africa	ERS2586063	PRJEB27517	1441_1	ERR7745625_bin.53	99.8398	ERZ4560553	ERS11082699	ERZ6670711
REFINED_METABAT215_TOP10_CONTIGS_1500_ASSEMBLY_K77_MERGED__Hadza_MoBio_hadza-E-H_H_1_1976.30	ERR7738260_bin.30	MAG	This study	3692_0	ERR7745625_bin.53	MQ	87.92	0.92	1825828	27732	102	33.33	0.986588	91.803	Bacteria	o__Clostridiales (UID1212)	d__Bacteria;p__Firmicutes_A;c__Clostridia;o__Oscillospirales;f__Oscillospiraceae;g__CAG-110;s__	d__Bacteria;p__Firmicutes_A;c__Clostridia;o__Oscillospirales;f__Oscillospiraceae;g__CAG-110;s__CAG-110 sp900554705	Bacteria|Firmicutes|Clostridia|Clostridiales|unk|unk|Clostridiales bacterium	707003	37	18	0	NA	0	NA	0	NA	14.08	Hadza	Tanzania	Africa	ERS2586100	PRJEB27517	1441_1	ERR7745625_bin.53	99.44	ERZ4560003	ERS11085438	ERZ6670715
REFINED_METABAT215_TOP10_CONTIGS_1500_ASSEMBLY_K77_MERGED__Hadza_MoBio_hadza-E-H_L_2_2317.170	ERR7747128_bin.170	MAG	This study	3692_0	ERR7745625_bin.53	MQ	87.15	1.01	1659278	8631	251	50	0.98595	90.2879	Bacteria	o__Clostridiales (UID1212)	d__Bacteria;p__Firmicutes_A;c__Clostridia;o__Oscillospirales;f__Oscillospiraceae;g__CAG-110;s__	d__Bacteria;p__Firmicutes_A;c__Clostridia;o__Oscillospirales;f__Oscillospiraceae;g__CAG-110;s__CAG-110 sp900554705	Bacteria|Firmicutes|Clostridia|Clostridiales|unk|unk|Clostridiales bacterium	707003	27	14	0	NA	1	0.915966	0	NA	7.22	Hadza	Tanzania	Africa	ERS2586189	PRJEB27517	1441_1	ERR7745625_bin.53	97.6403	ERZ4559679	ERS11088177	ERZ6670716
REFINED_METABAT215_TOP10_CONTIGS_1500_ASSEMBLY_K77_MERGED__Hadza_PheChl_Fiber-Hadza-Nepal_C_6_2233.51	ERR7745963_bin.51	MAG	This study	3692_0	ERR7745625_bin.53	MQ	88.95	1.68	1881693	26422	120	20	0.984895	89.0355	Bacteria	o__Clostridiales (UID1212)	d__Bacteria;p__Firmicutes_A;c__Clostridia;o__Oscillospirales;f__Oscillospiraceae;g__CAG-110;s__	d__Bacteria;p__Firmicutes_A;c__Clostridia;o__Oscillospirales;f__Oscillospiraceae;g__CAG-110;s__CAG-110 sp900554705	Bacteria|Firmicutes|Clostridia|Clostridiales|unk|unk|Clostridiales bacterium	707003	29	15	0	NA	2	0.915966	0	NA	10.02	Hadza	Tanzania	Africa	ERS2586161	PRJEB27517	1441_1	ERR7745625_bin.53	96.4418	ERZ4567841	ERS11090916	ERZ6670718
REFINED_METABAT215_TOP10_CONTIGS_1500_ASSEMBLY_K77_MERGED__Hadza_MoBio_hadza-I-L_B_1_2682.56	ERR7738197_bin.56	MAG	This study	3692_0	ERR7745625_bin.53	MQ	77.06	0.34	1686911	39176	58	0	0.985929	83.8836	Bacteria	o__Clostridiales (UID1212)	d__Bacteria;p__Firmicutes_A;c__Clostridia;o__Oscillospirales;f__Oscillospiraceae;g__CAG-110;s__	d__Bacteria;p__Firmicutes_A;c__Clostridia;o__Oscillospirales;f__Oscillospiraceae;g__CAG-110;s__CAG-110 sp900554705	Bacteria|Firmicutes|Clostridia|Clostridiales|unk|unk|Clostridiales bacterium	707003	29	16	0	NA	0	NA	0	NA	14.7	Hadza	Tanzania	Africa	ERS2586379	PRJEB27517	1441_1	ERR7745625_bin.53	91.4139	ERZ4559597	ERS11093655	ERZ6670729
REFINED_METABAT215_TOP10_CONTIGS_1500_ASSEMBLY_K77_MERGED__Hadza_PheChl_Fiber-Hadza-Nepal_C_16_2355.33	ERR7738568_bin.33	MAG	This study	3692_0	ERR7745625_bin.53	MQ	83.86	2.01	1610555	7931	265	0	0.985134	81.9666	Bacteria	o__Clostridiales (UID1212)	d__Bacteria;p__Firmicutes_A;c__Clostridia;o__Oscillospirales;f__Oscillospiraceae;g__CAG-110;s__	d__Bacteria;p__Firmicutes_A;c__Clostridia;o__Oscillospirales;f__Oscillospiraceae;g__CAG-110;s__CAG-110 sp900554705	Bacteria|Firmicutes|Clostridia|Clostridiales|unk|unk|Clostridiales bacterium	707003	20	11	0	NA	0	NA	0	NA	6.59	Hadza	Tanzania	Africa	ERS2586222	PRJEB27517	1441_1	ERR7745625_bin.53	89.2734	ERZ4567702	ERS11096394	ERZ6670720
REFINED_METABAT215_TOP10_CONTIGS_1500_ASSEMBLY_K77_MERGED__Hadza_MoBio_C-REDO_F_6_1569.116	ERR7745431_bin.116	MAG	This study	3692_0	ERR7745625_bin.53	MQ	78.81	1.13	1601172	4727	398	0	0.984627	81.2017	Bacteria	o__Clostridiales (UID1212)	d__Bacteria;p__Firmicutes_A;c__Clostridia;o__Oscillospirales;f__Oscillospiraceae;g__CAG-110;s__	d__Bacteria;p__Firmicutes_A;c__Clostridia;o__Oscillospirales;f__Oscillospiraceae;g__CAG-110;s__CAG-110 sp900554705	Bacteria|Firmicutes|Clostridia|Clostridiales|unk|unk|unk	707003	19	14	0	NA	0	NA	0	NA	6.46	Hadza	Tanzania	Africa	ERS2585823	PRJEB27517	1441_1	ERR7745625_bin.53	88.3832	ERZ4561105	ERS11099133	ERZ6670751
REFINED_METABAT215_TOP10_CONTIGS_1500_ASSEMBLY_K77_MERGED__Hadza_MoBio_hadza-A-D_L_11_1531.174	ERR7745398_bin.174	MAG	This study	3692_0	ERR7745625_bin.53	MQ	82.04	2.01	1651954	5992	334	33.33	0.985658	80.0968	Bacteria	o__Clostridiales (UID1212)	d__Bacteria;p__Firmicutes_A;c__Clostridia;o__Oscillospirales;f__Oscillospiraceae;g__CAG-110;s__	d__Bacteria;p__Firmicutes_A;c__Clostridia;o__Oscillospirales;f__Oscillospiraceae;g__CAG-110;s__CAG-110 sp900554705	Bacteria|Firmicutes|Clostridia|Clostridiales|unk|unk|Clostridiales bacterium	707003	24	12	0	NA	0	NA	0	NA	6.36	Hadza	Tanzania	Africa	ERS2585786	PRJEB27517	1441_1	ERR7745625_bin.53	87.5272	ERZ4560823	ERS11101872	ERZ6670737
REFINED_METABAT215_TOP10_CONTIGS_1500_ASSEMBLY_K77_MERGED__Hadza_MoBio_hadza-A-D_F_2_1628.303	ERR7738957_bin.303	MAG	This study	3692_0	ERR7745625_bin.53	MQ	75.02	2.52	1410846	4467	360	14.29	0.982744	70.3945	Bacteria	o__Clostridiales (UID1212)	d__Bacteria;p__Firmicutes_A;c__Clostridia;o__Oscillospirales;f__Oscillospiraceae;g__CAG-110;s__	d__Bacteria;p__Firmicutes_A;c__Clostridia;o__Oscillospirales;f__Oscillospiraceae;g__CAG-110;s__CAG-110 sp900554705	Bacteria|Firmicutes|Clostridia|Clostridiales|unk|unk|Clostridiales bacterium	707003	17	8	0	NA	1	0.92437	0	NA	6.31	Hadza	Tanzania	Africa	ERS2585872	PRJEB27517	1441_1	ERR7745625_bin.53	77.0841	ERZ4561272	ERS11104611	ERZ6670746
REFINED_METABAT215_TOP10_CONTIGS_1500_ASSEMBLY_K77_MERGED__Hadza_MoBio_hadza-I-L_F_8_1202.37	ERR7738622_bin.37	MAG	This study	3692_0	ERR7745625_bin.53	MQ	64.67	2.01	1471583	3815	413	0	0.974472	62.5785	Bacteria	o__Clostridiales (UID1212)	d__Bacteria;p__Firmicutes_A;c__Clostridia;o__Oscillospirales;f__Oscillospiraceae;g__CAG-110;s__	d__Bacteria;p__Firmicutes_A;c__Clostridia;o__Oscillospirales;f__Oscillospiraceae;g__CAG-110;s__CAG-110 sp900554705	Bacteria|Firmicutes|Clostridia|Clostridiales|unk|unk|unk	707003	8	6	0	NA	0	NA	0	NA	6.05	Hadza	Tanzania	Africa	ERS2585625	PRJEB27517	1441_1	ERR7745625_bin.53	68.002	ERZ4561693	ERS11107350	ERZ6670738
REFINED_METABAT215_TOP10_CONTIGS_1500_ASSEMBLY_K77_MERGED__Nepal_MoBio_Fiber-Hadza-Nepal_F_15_RAU1013YZ.113	ERR7738472_bin.113	MAG	This study	3693_1	GUT_GENOME025308	MQ	92.39	0.67	2136476	56694	66	0	0.980671	97.7465	Bacteria	o__Clostridiales (UID1212)	d__Bacteria;p__Firmicutes_A;c__Clostridia;o__Oscillospirales;f__Oscillospiraceae;g__CAG-110;s__	d__Bacteria;p__Firmicutes_A;c__Clostridia;o__Oscillospirales;f__Oscillospiraceae;g__CAG-110;s__CAG-110 sp900544705	Bacteria|Firmicutes|Clostridia|Clostridiales|unk|unk|unk	707003	40	16	0	NA	1	0.915966	0	NA	17.91	Nepal (Raute)	Nepal	Asia	ERS2787389	PRJEB29137	1165_1	ERR7738472_bin.113	103.945	ERZ4567385	ERS11110089	ERZ6670728
REFINED_METABAT215_TOP10_CONTIGS_1500_ASSEMBLY_K77_MERGED__Hadza_MoBio_hadza-E-H_I_3_1743.72	ERR7738576_bin.72	MAG	This study	3693_1	GUT_GENOME025308	MQ	87.7	0	1903565	137485	32	0	0.978869	96.5487	Bacteria	o__Clostridiales (UID1212)	d__Bacteria;p__Firmicutes_A;c__Clostridia;o__Oscillospirales;f__Oscillospiraceae;g__CAG-110;s__	d__Bacteria;p__Firmicutes_A;c__Clostridia;o__Oscillospirales;f__Oscillospiraceae;g__CAG-110;s__CAG-110 sp900544705	Bacteria|Firmicutes|Clostridia|Clostridiales|unk|unk|unk	707003	38	19	0	NA	3	0.915966	0	NA	28.62	Hadza	Tanzania	Africa	ERS2585986	PRJEB27517	1165_1	ERR7738472_bin.113	102.47	ERZ4560313	ERS11112828	ERZ6670730
REFINED_METABAT215_TOP10_CONTIGS_1500_ASSEMBLY_K77_MERGED__Nepal_MoBio_Fiber-Hadza-Nepal_B_9_CHE0002SZ.101	ERR7738938_bin.101	MAG	This study	3693_1	GUT_GENOME025308	MQ	89.04	0	2085288	45527	81	0	0.97881	97.6883	Bacteria	o__Clostridiales (UID1212)	d__Bacteria;p__Firmicutes_A;c__Clostridia;o__Oscillospirales;f__Oscillospiraceae;g__CAG-110;s__	d__Bacteria;p__Firmicutes_A;c__Clostridia;o__Oscillospirales;f__Oscillospiraceae;g__CAG-110;s__CAG-110 sp900544705	Bacteria|Firmicutes|Clostridia|Clostridiales|unk|unk|unk	707003	37	16	0	NA	0	NA	0	NA	15.62	Nepal (Chepang)	Nepal	Asia	ERS2787336	PRJEB29137	1165_1	ERR7738472_bin.113	103.623	ERZ4567102	ERS11115567	ERZ6670732
REFINED_METABAT215_TOP10_CONTIGS_1500_ASSEMBLY_K127_MEGAHIT__Hadza_MoBio_hadza-A-D_C_6_1128.451	ERR7803603_bin.451	MAG	This study	3693_1	GUT_GENOME025308	MQ	85.01	2.21	1788180	36155	84	42.86	0.976871	82.4915	Bacteria	o__Clostridiales (UID1212)	d__Bacteria;p__Firmicutes_A;c__Clostridia;o__Oscillospirales;f__Oscillospiraceae;g__CAG-110;s__	d__Bacteria;p__Firmicutes_A;c__Clostridia;o__Oscillospirales;f__Oscillospiraceae;g__CAG-110;s__CAG-110 sp900544705	Bacteria|Firmicutes|Clostridia|Clostridiales|unk|unk|Clostridiales bacterium	707003	30	16	0	NA	1	0.731092	0	NA	80.48	Hadza	Tanzania	Africa	ERS2585552	PRJEB27517	1165_1	ERR7738472_bin.113	88.3696	NA	ERS11118306	ERZ6670743
REFINED_METABAT215_TOP10_CONTIGS_1500_ASSEMBLY_K77_MERGED__Nepal_MoBio_Fiber-Hadza-Nepal_F_1_RAJ0018YZ.166	ERR7739005_bin.166	MAG	This study	3693_1	GUT_GENOME025308	MQ	80.31	0.67	1925775	83602	41	0	0.977735	85.7057	Bacteria	o__Clostridiales (UID1212)	d__Bacteria;p__Firmicutes_A;c__Clostridia;o__Oscillospirales;f__Oscillospiraceae;g__CAG-110;s__	d__Bacteria;p__Firmicutes_A;c__Clostridia;o__Oscillospirales;f__Oscillospiraceae;g__CAG-110;s__CAG-110 sp900544705	Bacteria|Firmicutes|Clostridia|Clostridiales|unk|unk|unk	707003	35	18	0	NA	2	0.915966	0	NA	325.77	Nepal (Raji)	Nepal	Asia	ERS2787375	PRJEB29137	1165_1	ERR7738472_bin.113	91.5326	ERZ4567239	ERS11121045	ERZ6670739
REFINED_METABAT215_TOP10_CONTIGS_1500_ASSEMBLY_K77_MERGED__Nepal_MoBio_Fiber-Hadza-Nepal_J_1_RAJ1015YZ.272	ERR7745346_bin.272	MAG	This study	3693_1	GUT_GENOME025308	MQ	71.11	0.13	1493742	5797	326	0	0.977118	78.5159	Bacteria	o__Clostridiales (UID1212)	d__Bacteria;p__Firmicutes_A;c__Clostridia;o__Oscillospirales;f__Oscillospiraceae;g__CAG-110;s__	d__Bacteria;p__Firmicutes_A;c__Clostridia;o__Oscillospirales;f__Oscillospiraceae;g__CAG-110;s__CAG-110 sp900544705	Bacteria|Firmicutes|Clostridia|Clostridiales|unk|unk|Clostridiales bacterium	707003	11	9	0	NA	1	0.915966	0	NA	6.62	Nepal (Raji)	Nepal	Asia	ERS2787381	PRJEB29137	1165_1	ERR7738472_bin.113	84.02	ERZ4567276	ERS11123784	ERZ6670749
REFINED_METABAT215_TOP10_CONTIGS_1500_ASSEMBLY_K77_MERGED__Hadza_PheChl_Fiber-Hadza-Nepal_C_6_2233.333	ERR7745963_bin.333	MAG	This study	3693_2	ERR7745963_bin.333	MQ	71.85	2.88	1808626	5056	415	55.56	1	65.5593	Bacteria	o__Clostridiales (UID1212)	d__Bacteria;p__Firmicutes_A;c__Clostridia;o__Oscillospirales;f__Oscillospiraceae;g__CAG-110;s__	d__Bacteria;p__Firmicutes_A;c__Clostridia;o__Oscillospirales;f__Oscillospiraceae;g__CAG-110;s__	Bacteria|Firmicutes|Clostridia|Clostridiales|unk|unk|unk	707003	18	11	0	NA	1	0.915966	0	NA	6.27	Hadza	Tanzania	Africa	ERS2586161	PRJEB27517	1165_2	ERR7745963_bin.333	75.5593	ERZ4567841	ERS11126523	ERZ6670754
REFINED_METABAT215_TOP10_CONTIGS_1500_ASSEMBLY_K77_MERGED__Hadza_MoBio_hadza-E-H_N_6_2333.24	ERR7745388_bin.24	MAG	This study	3695_0	ERR7745388_bin.24	MQ	92.41	0.67	2394961	66882	65	0	0.979962	97.852	Bacteria	o__Clostridiales (UID1212)	d__Bacteria;p__Firmicutes_A;c__Clostridia;o__Oscillospirales;f__Oscillospiraceae;g__CAG-110;s__	d__Bacteria;p__Firmicutes_A;c__Clostridia;o__Oscillospirales;f__Oscillospiraceae;g__CAG-110;s__	Bacteria|Firmicutes|Clostridia|Clostridiales|unk|unk|unk	707003	38	16	0	NA	0	NA	0	NA	23.64	Hadza	Tanzania	Africa	ERS2586203	PRJEB27517	1163_1	ERR7745719_bin.252	103.878	ERZ4559653	ERS11074483	ERZ6670745
REFINED_METABAT215_TOP10_CONTIGS_1500_ASSEMBLY_K77_MERGED__Hadza_MoBio_hadza-I-L_M_5_2492.252	ERR7745719_bin.252	MAG	This study	3695_0	ERR7745388_bin.24	MQ	92.52	0.67	2342859	25697	136	0	0.979781	97.7447	Bacteria	o__Clostridiales (UID1212)	d__Bacteria;p__Firmicutes_A;c__Clostridia;o__Oscillospirales;f__Oscillospiraceae;g__CAG-110;s__	d__Bacteria;p__Firmicutes_A;c__Clostridia;o__Oscillospirales;f__Oscillospiraceae;g__CAG-110;s__	Bacteria|Firmicutes|Clostridia|Clostridiales|unk|unk|unk	707003	30	15	0	NA	0	NA	0	NA	11.15	Hadza (infant)	Tanzania	Africa	ERS2586266	PRJEB27517	1163_1	ERR7745719_bin.252	103.906	ERZ4559922	ERS11077222	ERZ6670735
REFINED_METABAT215_TOP10_CONTIGS_1500_ASSEMBLY_K77_MERGED__Nepal_MoBio_Fiber-Hadza-Nepal_D_17_CHE1007SZ.2	ERR7738580_bin.2	MAG	This study	3695_0	ERR7745388_bin.24	MQ	80.63	0.67	1873775	9223	275	0	0.966889	85.5352	Bacteria	o__Clostridiales (UID1212)	d__Bacteria;p__Firmicutes_A;c__Clostridia;o__Oscillospirales;f__Oscillospiraceae;g__CAG-110;s__	d__Bacteria;p__Firmicutes_A;c__Clostridia;o__Oscillospirales;f__Oscillospiraceae;g__CAG-110;s__	Bacteria|Firmicutes|Clostridia|Clostridiales|unk|unk|unk	707003	16	9	0	NA	0	NA	0	NA	6.63	Nepal (Chepang)	Nepal	Asia	ERS2787346	PRJEB29137	1163_1	ERR7745719_bin.252	88.664	ERZ4567234	ERS11079961	ERZ6670753
REFINED_METABAT215_TOP10_CONTIGS_1500_ASSEMBLY_K77_MERGED__Hadza_MoBio_hadza-E-H_P_7_2143.139	ERR7738661_bin.139	MAG	This study	3695_0	ERR7745388_bin.24	MQ	93.06	0.84	2526069	88330	59	50	0.978942	97.7355	Bacteria	o__Clostridiales (UID1212)	d__Bacteria;p__Firmicutes_A;c__Clostridia;o__Oscillospirales;f__Oscillospiraceae;g__CAG-110;s__	d__Bacteria;p__Firmicutes_A;c__Clostridia;o__Oscillospirales;f__Oscillospiraceae;g__CAG-110;s__	Bacteria|Firmicutes|Clostridia|Clostridiales|unk|unk|unk	707003	35	16	0	NA	0	NA	0	NA	17.31	Hadza	Tanzania	Africa	ERS2586129	PRJEB27517	1163_1	ERR7745719_bin.252	103.589	ERZ4560067	ERS11082700	ERZ6670752
REFINED_METABAT215_TOP10_CONTIGS_1500_ASSEMBLY_K77_MERGED__Hadza_MoBio_hadza-E-H_N_24_2342.49	ERR7738165_bin.49	MAG	This study	3695_0	ERR7745388_bin.24	MQ	76.18	0.89	2017384	4600	506	0	0.975403	79.8662	Bacteria	o__Clostridiales (UID1212)	d__Bacteria;p__Firmicutes_A;c__Clostridia;o__Oscillospirales;f__Oscillospiraceae;g__CAG-110;s__	d__Bacteria;p__Firmicutes_A;c__Clostridia;o__Oscillospirales;f__Oscillospiraceae;g__CAG-110;s__	Bacteria|Firmicutes|Clostridia|Clostridiales|unk|unk|unk	707003	20	14	0	NA	0	NA	0	NA	6.04	Hadza (infant)	Tanzania	Africa	ERS2586212	PRJEB27517	1163_1	ERR7745719_bin.252	84.9998	ERZ4559683	ERS11085439	ERZ6670755
REFINED_METABAT215_TOP10_CONTIGS_1500_ASSEMBLY_K77_MERGED__Nepal_MoBio_Fiber-Hadza-Nepal_H_17_RAJ0019YZ.13	ERR7738621_bin.13	MAG	This study	3695_0	ERR7745388_bin.24	MQ	64.75	0.67	1496087	4818	367	0	0.963548	69.4164	Bacteria	o__Clostridiales (UID1212)	d__Bacteria;p__Firmicutes_A;c__Clostridia;o__Oscillospirales;f__Oscillospiraceae;g__CAG-110;s__	d__Bacteria;p__Firmicutes_A;c__Clostridia;o__Oscillospirales;f__Oscillospiraceae;g__CAG-110;s__	Bacteria|Firmicutes|Clostridia|Clostridiales|unk|unk|unk	707003	15	10	0	NA	0	NA	0	NA	5.76	Nepal (Raji)	Nepal	Asia	ERS2787376	PRJEB29137	1163_1	ERR7745719_bin.252	71.8065	ERZ4567230	ERS11088178	ERZ6670761
REFINED_METABAT215_TOP10_CONTIGS_1500_ASSEMBLY_K77_MERGED__Hadza_MoBio_H_A_11_2177.77	ERR7738217_bin.77	MAG	This study	3695_0	ERR7745388_bin.24	MQ	90.38	0.67	2276488	23230	162	0	0.980211	95.5703	Bacteria	o__Clostridiales (UID1212)	d__Bacteria;p__Firmicutes_A;c__Clostridia;o__Oscillospirales;f__Oscillospiraceae;g__CAG-110;s__	d__Bacteria;p__Firmicutes_A;c__Clostridia;o__Oscillospirales;f__Oscillospiraceae;g__CAG-110;s__	Bacteria|Firmicutes|Clostridia|Clostridiales|unk|unk|unk	707003	34	17	0	NA	0	NA	0	NA	17.82	Hadza	Tanzania	Africa	ERS2586145	PRJEB27517	1163_1	ERR7745719_bin.252	101.74	ERZ4560110	ERS11090917	ERZ6670757
REFINED_METABAT215_TOP10_CONTIGS_1500_ASSEMBLY_K77_MERGED__Hadza_MoBio_hadza-I-L_M_7_2493.205	ERR7745410_bin.205	MAG	This study	3695_0	ERR7745388_bin.24	MQ	73.74	3.04	1899088	4619	480	16.67	0.97487	66.6508	Bacteria	o__Clostridiales (UID1212)	d__Bacteria;p__Firmicutes_A;c__Clostridia;o__Oscillospirales;f__Oscillospiraceae;g__CAG-110;s__	d__Bacteria;p__Firmicutes_A;c__Clostridia;o__Oscillospirales;f__Oscillospiraceae;g__CAG-110;s__	Bacteria|Firmicutes|Clostridia|Clostridiales|unk|unk|unk	707003	15	10	0	NA	0	NA	0	NA	5.73	Hadza (infant)	Tanzania	Africa	ERS2586267	PRJEB27517	1163_1	ERR7745719_bin.252	71.8767	ERZ4559957	ERS11093656	ERZ6670763
REFINED_METABAT215_TOP10_CONTIGS_1500_ASSEMBLY_K77_MERGED__Nepal_MoBio_Fiber-Hadza-Nepal_H_9_THA1076JZ.98	ERR7738560_bin.98	MAG	This study	3695_0	ERR7745388_bin.24	MQ	67.44	2.01	1791199	6507	357	25	0.964439	65.5498	Bacteria	o__Clostridiales (UID1212)	d__Bacteria;p__Firmicutes_A;c__Clostridia;o__Oscillospirales;f__Oscillospiraceae;g__CAG-110;s__	d__Bacteria;p__Firmicutes_A;c__Clostridia;o__Oscillospirales;f__Oscillospiraceae;g__CAG-110;s__	Bacteria|Firmicutes|Clostridia|Clostridiales|unk|unk|unk	707003	19	13	0	NA	0	NA	0	NA	7.55	Nepal (Tharu)	Nepal	Asia	ERS2787413	PRJEB29137	1163_1	ERR7745719_bin.252	68.0167	ERZ4567601	ERS11096395	ERZ6670776
REFINED_METABAT215_TOP10_CONTIGS_1500_ASSEMBLY_K77_MERGED__Hadza_MoBio_hadza-I-L_B_15_2660.25	ERR7738186_bin.25	MAG	This study	3695_0	ERR7745388_bin.24	MQ	91.74	0.92	2365406	16056	241	0	0.978586	95.6167	Bacteria	o__Clostridiales (UID1212)	d__Bacteria;p__Firmicutes_A;c__Clostridia;o__Oscillospirales;f__Oscillospiraceae;g__CAG-110;s__	d__Bacteria;p__Firmicutes_A;c__Clostridia;o__Oscillospirales;f__Oscillospiraceae;g__CAG-110;s__	Bacteria|Firmicutes|Clostridia|Clostridiales|unk|unk|unk	707003	31	18	0	NA	0	NA	0	NA	11.55	Hadza	Tanzania	Africa	ERS2586361	PRJEB27517	1163_1	ERR7745719_bin.252	101.278	ERZ4559485	ERS11099134	ERZ6670760
REFINED_METABAT215_TOP10_CONTIGS_1500_ASSEMBLY_K77_MERGED__Nepal_MoBio_Fiber-Hadza-Nepal_H_13_CHE1006Z.50	ERR7738553_bin.50	MAG	This study	3695_0	ERR7745388_bin.24	MQ	53.42	5.17	1115665	2793	393	33.33	0.95129	35.3406	Bacteria	k__Bacteria (UID203)	d__Bacteria;p__Firmicutes_A;c__Clostridia;o__Oscillospirales;f__Oscillospiraceae;g__CAG-110;s__	d__Bacteria;p__Firmicutes_A;c__Clostridia;o__Oscillospirales;f__Oscillospiraceae;g__CAG-110;s__	Bacteria|Firmicutes|Clostridia|Clostridiales|unk|unk|unk	707003	3	3	0	NA	0	NA	0	NA	4.78	Nepal (Chepang)	Nepal	Asia	ERS2787345	PRJEB29137	1163_1	ERR7745719_bin.252	35.3398	ERZ4567226	ERS11101873	ERZ6670788
REFINED_METABAT215_TOP10_CONTIGS_1500_ASSEMBLY_K77_MERGED__Hadza_PheChl_Fiber-Hadza-Nepal_E_4_1526.368	ERR7738602_bin.368	MAG	This study	3695_0	ERR7745388_bin.24	MQ	92.96	1.17	2433866	42360	104	33.33	0.977763	95.8098	Bacteria	o__Clostridiales (UID1212)	d__Bacteria;p__Firmicutes_A;c__Clostridia;o__Oscillospirales;f__Oscillospiraceae;g__CAG-110;s__	d__Bacteria;p__Firmicutes_A;c__Clostridia;o__Oscillospirales;f__Oscillospiraceae;g__CAG-110;s__	Bacteria|Firmicutes|Clostridia|Clostridiales|unk|unk|unk	707003	28	14	0	NA	0	NA	0	NA	13.67	Hadza	Tanzania	Africa	ERS2585781	PRJEB27517	1163_1	ERR7745719_bin.252	101.233	ERZ4567849	ERS11104612	ERZ6670769
REFINED_METABAT215_TOP10_CONTIGS_1500_ASSEMBLY_K77_MERGED__Hadza_MoBio_hadza-A-D_N_23_1513.100	ERR7745937_bin.100	MAG	This study	3695_0	ERR7745388_bin.24	MQ	91.98	1.17	2457736	71644	68	33.33	0.979162	94.9481	Bacteria	o__Clostridiales (UID1212)	d__Bacteria;p__Firmicutes_A;c__Clostridia;o__Oscillospirales;f__Oscillospiraceae;g__CAG-110;s__	d__Bacteria;p__Firmicutes_A;c__Clostridia;o__Oscillospirales;f__Oscillospiraceae;g__CAG-110;s__	Bacteria|Firmicutes|Clostridia|Clostridiales|unk|unk|unk	707003	36	17	0	NA	0	NA	0	NA	12.95	Hadza	Tanzania	Africa	ERS2585769	PRJEB27517	1163_1	ERR7745719_bin.252	100.889	ERZ4561471	ERS11107351	ERZ6670773
REFINED_METABAT215_TOP10_CONTIGS_1500_ASSEMBLY_K77_MERGED__Hadza_MoBio_hadza-E-H_B_22_2177.68	ERR7745383_bin.68	MAG	This study	3695_0	ERR7745388_bin.24	MQ	90.38	0.84	2230489	20859	158	50	0.980229	94.688	Bacteria	o__Clostridiales (UID1212)	d__Bacteria;p__Firmicutes_A;c__Clostridia;o__Oscillospirales;f__Oscillospiraceae;g__CAG-110;s__	d__Bacteria;p__Firmicutes_A;c__Clostridia;o__Oscillospirales;f__Oscillospiraceae;g__CAG-110;s__	Bacteria|Firmicutes|Clostridia|Clostridiales|unk|unk|unk	707003	36	18	0	NA	0	NA	0	NA	18.57	Hadza	Tanzania	Africa	ERS2586145	PRJEB27517	1163_1	ERR7745719_bin.252	100.884	ERZ4560118	ERS11110090	ERZ6670765
REFINED_METABAT215_TOP10_CONTIGS_1500_ASSEMBLY_K77_MERGED__Hadza_MoBio_hadza-E-H_N_22_2341.134	ERR7738207_bin.134	MAG	This study	3695_0	ERR7745388_bin.24	MQ	89.29	0.73	2348348	12088	311	50	0.977222	94.0519	Bacteria	o__Clostridiales (UID1212)	d__Bacteria;p__Firmicutes_A;c__Clostridia;o__Oscillospirales;f__Oscillospiraceae;g__CAG-110;s__	d__Bacteria;p__Firmicutes_A;c__Clostridia;o__Oscillospirales;f__Oscillospiraceae;g__CAG-110;s__	Bacteria|Firmicutes|Clostridia|Clostridiales|unk|unk|unk	707003	33	17	0	NA	0	NA	0	NA	7.9	Hadza	Tanzania	Africa	ERS2586211	PRJEB27517	1163_1	ERR7745719_bin.252	99.7198	ERZ4559675	ERS11112829	ERZ6670774
REFINED_METABAT215_TOP10_CONTIGS_1500_ASSEMBLY_K77_MERGED__Hadza_MoBio_hadza-E-H_P_3_2141.295	ERR7738556_bin.295	MAG	This study	3695_0	ERR7745388_bin.24	MQ	93.53	1.68	2375056	40663	101	33.33	0.978646	93.8103	Bacteria	o__Clostridiales (UID1212)	d__Bacteria;p__Firmicutes_A;c__Clostridia;o__Oscillospirales;f__Oscillospiraceae;g__CAG-110;s__	d__Bacteria;p__Firmicutes_A;c__Clostridia;o__Oscillospirales;f__Oscillospiraceae;g__CAG-110;s__	Bacteria|Firmicutes|Clostridia|Clostridiales|unk|unk|unk	707003	37	16	0	NA	0	NA	0	NA	11.09	Hadza	Tanzania	Africa	ERS2586127	PRJEB27517	1163_1	ERR7745719_bin.252	99.6671	ERZ4560131	ERS11115568	ERZ6670772
REFINED_METABAT215_TOP10_CONTIGS_1500_ASSEMBLY_K77_MERGED__Hadza_PheChl_Fiber-Hadza-Nepal_A_10_1531.172	ERR7745854_bin.172	MAG	This study	3695_0	ERR7745388_bin.24	MQ	92.62	1.57	2377258	70233	47	40	0.979045	93.5693	Bacteria	o__Clostridiales (UID1212)	d__Bacteria;p__Firmicutes_A;c__Clostridia;o__Oscillospirales;f__Oscillospiraceae;g__CAG-110;s__	d__Bacteria;p__Firmicutes_A;c__Clostridia;o__Oscillospirales;f__Oscillospiraceae;g__CAG-110;s__	Bacteria|Firmicutes|Clostridia|Clostridiales|unk|unk|unk	707003	35	15	0	NA	0	NA	0	NA	18.61	Hadza	Tanzania	Africa	ERS2585786	PRJEB27517	1163_1	ERR7745719_bin.252	99.3787	ERZ4567859	ERS11118307	ERZ6670767
REFINED_METABAT215_TOP10_CONTIGS_1500_ASSEMBLY_K77_MERGED__Hadza_MoBio_hadza-E-H_N_20_2340.115	ERR7745819_bin.115	MAG	This study	3695_0	ERR7745388_bin.24	MQ	90.48	1.34	2320986	18262	205	50	0.978395	92.2764	Bacteria	o__Clostridiales (UID1212)	d__Bacteria;p__Firmicutes_A;c__Clostridia;o__Oscillospirales;f__Oscillospiraceae;g__CAG-110;s__	d__Bacteria;p__Firmicutes_A;c__Clostridia;o__Oscillospirales;f__Oscillospiraceae;g__CAG-110;s__	Bacteria|Firmicutes|Clostridia|Clostridiales|unk|unk|unk	707003	28	17	0	NA	0	NA	0	NA	13.22	Hadza	Tanzania	Africa	ERS2586210	PRJEB27517	1163_1	ERR7745719_bin.252	98.1502	ERZ4559689	ERS11121046	ERZ6670781
REFINED_METABAT215_TOP10_CONTIGS_1500_ASSEMBLY_K77_MERGED__Hadza_MoBio_hadza-E-H_L_2_2317.76	ERR7747128_bin.76	MAG	This study	3695_0	ERR7745388_bin.24	MQ	89.37	1.3	2172508	15489	212	40	0.979737	91.302	Bacteria	o__Clostridiales (UID1212)	d__Bacteria;p__Firmicutes_A;c__Clostridia;o__Oscillospirales;f__Oscillospiraceae;g__CAG-110;s__	d__Bacteria;p__Firmicutes_A;c__Clostridia;o__Oscillospirales;f__Oscillospiraceae;g__CAG-110;s__	Bacteria|Firmicutes|Clostridia|Clostridiales|unk|unk|unk	707003	27	14	0	NA	0	NA	0	NA	14.52	Hadza	Tanzania	Africa	ERS2586189	PRJEB27517	1163_1	ERR7745719_bin.252	97.2422	ERZ4559679	ERS11123785	ERZ6670783
REFINED_METABAT215_TOP10_CONTIGS_1500_ASSEMBLY_K77_MERGED__Hadza_MoBio_hadza-I-L_K_19_2488.192	ERR7738274_bin.192	MAG	This study	3695_0	ERR7745388_bin.24	MQ	92.39	2.01	2284036	17421	207	33.33	0.979466	90.8192	Bacteria	o__Clostridiales (UID1212)	d__Bacteria;p__Firmicutes_A;c__Clostridia;o__Oscillospirales;f__Oscillospiraceae;g__CAG-110;s__	d__Bacteria;p__Firmicutes_A;c__Clostridia;o__Oscillospirales;f__Oscillospiraceae;g__CAG-110;s__	Bacteria|Firmicutes|Clostridia|Clostridiales|unk|unk|unk	707003	28	15	0	NA	0	NA	0	NA	8.55	Hadza	Tanzania	Africa	ERS2586262	PRJEB27517	1163_1	ERR7745719_bin.252	96.8448	ERZ4559904	ERS11126524	ERZ6670779
REFINED_METABAT215_TOP10_CONTIGS_1500_ASSEMBLY_K77_MERGED__Hadza_MoBio_hadza-A-D_E_6_1152.134	ERR7746113_bin.134	MAG	This study	3695_0	ERR7745388_bin.24	MQ	95.75	2.68	2545416	55628	113	0	0.977451	91.1284	Bacteria	o__Clostridiales (UID1212)	d__Bacteria;p__Firmicutes_A;c__Clostridia;o__Oscillospirales;f__Oscillospiraceae;g__CAG-110;s__	d__Bacteria;p__Firmicutes_A;c__Clostridia;o__Oscillospirales;f__Oscillospiraceae;g__CAG-110;s__	Bacteria|Firmicutes|Clostridia|Clostridiales|unk|unk|unk	707003	35	16	0	NA	0	NA	0	NA	17.59	Hadza	Tanzania	Africa	ERS2585576	PRJEB27517	1163_1	ERR7745719_bin.252	96.7407	ERZ4561888	ERS11074484	ERZ6670778
REFINED_METABAT215_TOP10_CONTIGS_1500_ASSEMBLY_K77_MERGED__Hadza_MoBio_hadza-I-L_K_11_2484.40	ERR7738181_bin.40	MAG	This study	3695_0	ERR7745388_bin.24	MQ	89.53	1.45	2350324	14674	254	12.5	0.97872	90.7344	Bacteria	o__Clostridiales (UID1212)	d__Bacteria;p__Firmicutes_A;c__Clostridia;o__Oscillospirales;f__Oscillospiraceae;g__CAG-110;s__	d__Bacteria;p__Firmicutes_A;c__Clostridia;o__Oscillospirales;f__Oscillospiraceae;g__CAG-110;s__	Bacteria|Firmicutes|Clostridia|Clostridiales|unk|unk|unk	707003	35	17	0	NA	0	NA	0	NA	7.77	Hadza	Tanzania	Africa	ERS2586258	PRJEB27517	1163_1	ERR7745719_bin.252	96.5251	ERZ4559867	ERS11077223	ERZ6670785
REFINED_METABAT215_TOP10_CONTIGS_1500_ASSEMBLY_K77_MERGED__Hadza_PheChl_Fiber-Hadza-Nepal_C_12_2317.324	ERR7746217_bin.324	MAG	This study	3695_0	ERR7745388_bin.24	MQ	88.04	1.34	2096671	11205	264	50	0.979346	89.6862	Bacteria	o__Clostridiales (UID1212)	d__Bacteria;p__Firmicutes_A;c__Clostridia;o__Oscillospirales;f__Oscillospiraceae;g__CAG-110;s__	d__Bacteria;p__Firmicutes_A;c__Clostridia;o__Oscillospirales;f__Oscillospiraceae;g__CAG-110;s__	Bacteria|Firmicutes|Clostridia|Clostridiales|unk|unk|unk	707003	25	13	0	NA	0	NA	0	NA	21.71	Hadza	Tanzania	Africa	ERS2586189	PRJEB27517	1163_1	ERR7745719_bin.252	95.5242	ERZ4567680	ERS11079962	ERZ6670789
REFINED_METABAT215_TOP10_CONTIGS_1500_ASSEMBLY_K77_MERGED__Hadza_PheChl_Fiber-Hadza-Nepal_A_24_1660.151	ERR7745924_bin.151	MAG	This study	3695_0	ERR7745388_bin.24	MQ	84.79	1.22	1988905	6425	382	57.14	0.975032	86.8926	Bacteria	o__Clostridiales (UID1212)	d__Bacteria;p__Firmicutes_A;c__Clostridia;o__Oscillospirales;f__Oscillospiraceae;g__CAG-110;s__	d__Bacteria;p__Firmicutes_A;c__Clostridia;o__Oscillospirales;f__Oscillospiraceae;g__CAG-110;s__	Bacteria|Firmicutes|Clostridia|Clostridiales|unk|unk|unk	707003	20	13	0	NA	0	NA	0	NA	6.64	Hadza	Tanzania	Africa	ERS2585903	PRJEB27517	1163_1	ERR7745719_bin.252	91.9601	ERZ4567885	ERS11082701	ERZ6670790
REFINED_METABAT215_TOP10_CONTIGS_1500_ASSEMBLY_K77_MERGED__Hadza_MoBio_hadza-I-L_M_1_2491.45	ERR7745402_bin.45	MAG	This study	3695_0	ERR7745388_bin.24	MQ	79.83	0.34	2064184	5996	423	0	0.977016	86.3337	Bacteria	o__Clostridiales (UID1212)	d__Bacteria;p__Firmicutes_A;c__Clostridia;o__Oscillospirales;f__Oscillospiraceae;g__CAG-110;s__	d__Bacteria;p__Firmicutes_A;c__Clostridia;o__Oscillospirales;f__Oscillospiraceae;g__CAG-110;s__	Bacteria|Firmicutes|Clostridia|Clostridiales|unk|unk|unk	707003	25	13	0	NA	0	NA	0	NA	6.23	Hadza	Tanzania	Africa	ERS2586265	PRJEB27517	1163_1	ERR7745719_bin.252	91.858	ERZ4559900	ERS11085440	ERZ6670795
REFINED_METABAT215_TOP10_CONTIGS_1500_ASSEMBLY_K77_MERGED__Hadza_MoBio_hadza-E-H_F_21_1974.68	ERR7738570_bin.68	MAG	This study	3695_0	ERR7745388_bin.24	MQ	81.84	1.51	1975901	5911	413	40	0.977682	82.4716	Bacteria	o__Clostridiales (UID1212)	d__Bacteria;p__Firmicutes_A;c__Clostridia;o__Oscillospirales;f__Oscillospiraceae;g__CAG-110;s__	d__Bacteria;p__Firmicutes_A;c__Clostridia;o__Oscillospirales;f__Oscillospiraceae;g__CAG-110;s__	Bacteria|Firmicutes|Clostridia|Clostridiales|unk|unk|unk	707003	14	11	0	NA	0	NA	0	NA	6.82	Hadza	Tanzania	Africa	ERS2586098	PRJEB27517	1163_1	ERR7745719_bin.252	88.1819	ERZ4560092	ERS11088179	ERZ6670793
REFINED_METABAT215_TOP10_CONTIGS_1500_ASSEMBLY_K77_MERGED__Hadza_MoBio_hadza-A-D_H_24_1651.58	ERR7746345_bin.58	MAG	This study	3695_0	ERR7745388_bin.24	MQ	82.82	1.91	2140636	8773	316	33.33	0.978016	81.5721	Bacteria	o__Clostridiales (UID1212)	d__Bacteria;p__Firmicutes_A;c__Clostridia;o__Oscillospirales;f__Oscillospiraceae;g__CAG-110;s__	d__Bacteria;p__Firmicutes_A;c__Clostridia;o__Oscillospirales;f__Oscillospiraceae;g__CAG-110;s__	Bacteria|Firmicutes|Clostridia|Clostridiales|unk|unk|unk	707003	24	13	0	NA	1	0.630252	0	NA	7.07	Hadza	Tanzania	Africa	ERS2585895	PRJEB27517	1163_1	ERR7745719_bin.252	87.0742	ERZ4560644	ERS11090918	ERZ6670799
REFINED_METABAT215_TOP10_CONTIGS_1500_ASSEMBLY_K77_MERGED__Hadza_MoBio_hadza-A-D_L_11_1531.169	ERR7745398_bin.169	MAG	This study	3695_0	ERR7745388_bin.24	MQ	83.5	2.18	2096572	8349	328	0	0.977761	80.8823	Bacteria	o__Clostridiales (UID1212)	d__Bacteria;p__Firmicutes_A;c__Clostridia;o__Oscillospirales;f__Oscillospiraceae;g__CAG-110;s__	d__Bacteria;p__Firmicutes_A;c__Clostridia;o__Oscillospirales;f__Oscillospiraceae;g__CAG-110;s__	Bacteria|Firmicutes|Clostridia|Clostridiales|unk|unk|unk	707003	19	12	0	NA	0	NA	0	NA	6.92	Hadza	Tanzania	Africa	ERS2585786	PRJEB27517	1163_1	ERR7745719_bin.252	86.4349	ERZ4560823	ERS11093657	ERZ6670798
REFINED_METABAT215_TOP10_CONTIGS_1500_ASSEMBLY_K77_MERGED__Hadza_PheChl_Fiber-Hadza-Nepal_A_22_1655.258	ERR7745815_bin.258	MAG	This study	3695_0	ERR7745388_bin.24	MQ	78.17	1.45	1918540	6246	371	0	0.973839	79.1008	Bacteria	o__Clostridiales (UID1212)	d__Bacteria;p__Firmicutes_A;c__Clostridia;o__Oscillospirales;f__Oscillospiraceae;g__CAG-110;s__	d__Bacteria;p__Firmicutes_A;c__Clostridia;o__Oscillospirales;f__Oscillospiraceae;g__CAG-110;s__	Bacteria|Firmicutes|Clostridia|Clostridiales|unk|unk|unk	707003	25	14	0	NA	1	0.92437	0	NA	6.14	Hadza	Tanzania	Africa	ERS2585898	PRJEB27517	1163_1	ERR7745719_bin.252	83.9263	ERZ4567746	ERS11096396	ERZ6670815
REFINED_METABAT215_TOP10_CONTIGS_1500_ASSEMBLY_K77_MERGED__Hadza_MoBio_hadza-A-D_B_6_1603.295	ERR7738631_bin.295	MAG	This study	3695_0	ERR7745388_bin.24	MQ	83.69	2.82	2271995	13571	241	42.86	0.978895	78.0127	Bacteria	o__Clostridiales (UID1212)	d__Bacteria;p__Firmicutes_A;c__Clostridia;o__Oscillospirales;f__Oscillospiraceae;g__CAG-110;s__	d__Bacteria;p__Firmicutes_A;c__Clostridia;o__Oscillospirales;f__Oscillospiraceae;g__CAG-110;s__	Bacteria|Firmicutes|Clostridia|Clostridiales|unk|unk|unk	707003	31	17	0	NA	0	NA	0	NA	7.92	Hadza	Tanzania	Africa	ERS2585852	PRJEB27517	1163_1	ERR7745719_bin.252	83.8415	ERZ4561193	ERS11099135	ERZ6670809
REFINED_METABAT215_TOP10_CONTIGS_1500_ASSEMBLY_K77_MERGED__Hadza_MoBio_C-REDO_F_6_1569.134	ERR7745431_bin.134	MAG	This study	3695_0	ERR7745388_bin.24	MQ	81.97	2.35	2081327	5992	415	25	0.976754	78.4271	Bacteria	o__Clostridiales (UID1212)	d__Bacteria;p__Firmicutes_A;c__Clostridia;o__Oscillospirales;f__Oscillospiraceae;g__CAG-110;s__	d__Bacteria;p__Firmicutes_A;c__Clostridia;o__Oscillospirales;f__Oscillospiraceae;g__CAG-110;s__	Bacteria|Firmicutes|Clostridia|Clostridiales|unk|unk|unk	707003	25	15	0	NA	0	NA	0	NA	7.18	Hadza	Tanzania	Africa	ERS2585823	PRJEB27517	1163_1	ERR7745719_bin.252	83.776	ERZ4561105	ERS11101874	ERZ6670813
REFINED_METABAT215_TOP10_CONTIGS_1500_ASSEMBLY_K77_MERGED__Hadza_MoBio_hadza-A-D_B_22_1612.45	ERR7737965_bin.45	MAG	This study	3695_0	ERR7745388_bin.24	MQ	80.43	2.35	1943180	5709	400	0	0.97737	76.8468	Bacteria	o__Clostridiales (UID1212)	d__Bacteria;p__Firmicutes_A;c__Clostridia;o__Oscillospirales;f__Oscillospiraceae;g__CAG-110;s__	d__Bacteria;p__Firmicutes_A;c__Clostridia;o__Oscillospirales;f__Oscillospiraceae;g__CAG-110;s__	Bacteria|Firmicutes|Clostridia|Clostridiales|unk|unk|unk	707003	18	11	0	NA	0	NA	0	NA	7.95	Hadza	Tanzania	Africa	ERS2585861	PRJEB27517	1163_1	ERR7745719_bin.252	82.4636	ERZ4561160	ERS11104613	ERZ6670818
REFINED_METABAT215_TOP10_CONTIGS_1500_ASSEMBLY_K77_MERGED__Hadza_MoBio_hadza-A-D_D_12_1619.19	ERR7738208_bin.19	MAG	This study	3695_0	ERR7745388_bin.24	MQ	79.85	2.35	1967738	6255	390	16.67	0.975882	76.2921	Bacteria	o__Clostridiales (UID1212)	d__Bacteria;p__Firmicutes_A;c__Clostridia;o__Oscillospirales;f__Oscillospiraceae;g__CAG-110;s__	d__Bacteria;p__Firmicutes_A;c__Clostridia;o__Oscillospirales;f__Oscillospiraceae;g__CAG-110;s__	Bacteria|Firmicutes|Clostridia|Clostridiales|unk|unk|unk	707003	20	13	0	NA	1	0.92437	0	NA	6.69	Hadza	Tanzania	Africa	ERS2585868	PRJEB27517	1163_1	ERR7745719_bin.252	81.5127	ERZ4561203	ERS11107352	ERZ6670822
REFINED_METABAT215_TOP10_CONTIGS_1500_ASSEMBLY_K77_MERGED__Hadza_MoBio_C-REDO_E_12_1563.116	ERR7738174_bin.116	MAG	This study	3695_0	ERR7745388_bin.24	MQ	80.19	3.02	1968686	4799	502	60	0.975652	73.2248	Bacteria	o__Clostridiales (UID1212)	d__Bacteria;p__Firmicutes_A;c__Clostridia;o__Oscillospirales;f__Oscillospiraceae;g__CAG-110;s__	d__Bacteria;p__Firmicutes_A;c__Clostridia;o__Oscillospirales;f__Oscillospiraceae;g__CAG-110;s__	Bacteria|Firmicutes|Clostridia|Clostridiales|unk|unk|unk	707003	16	10	0	NA	0	NA	0	NA	6.86	Hadza	Tanzania	Africa	ERS2585817	PRJEB27517	1163_1	ERR7745719_bin.252	78.3408	ERZ4560999	ERS11110091	ERZ6670830
REFINED_METABAT215_TOP10_CONTIGS_1500_ASSEMBLY_K77_MERGED__Hadza_MoBio_hadza-E-H_C_4_1831.425	ERR7747140_bin.425	MAG	This study	3695_0	ERR7745388_bin.24	MQ	68.41	1.01	1715570	5223	388	0	0.97284	71.4534	Bacteria	o__Clostridiales (UID1212)	d__Bacteria;p__Firmicutes_A;c__Clostridia;o__Oscillospirales;f__Oscillospiraceae;g__CAG-110;s__	d__Bacteria;p__Firmicutes_A;c__Clostridia;o__Oscillospirales;f__Oscillospiraceae;g__CAG-110;s__	Bacteria|Firmicutes|Clostridia|Clostridiales|unk|unk|unk	707003	21	16	0	NA	1	0.92437	0	NA	5.86	Hadza	Tanzania	Africa	ERS2586027	PRJEB27517	1163_1	ERR7745719_bin.252	76.2272	ERZ4560474	ERS11112830	ERZ6670820
REFINED_METABAT215_TOP10_CONTIGS_1500_ASSEMBLY_K77_MERGED__Hadza_MoBio_hadza-A-D_P_13_1506.172	ERR7738213_bin.172	MAG	This study	3695_0	ERR7745388_bin.24	MQ	72.68	2.62	1748176	4041	474	33.33	0.972733	67.6258	Bacteria	o__Clostridiales (UID1212)	d__Bacteria;p__Firmicutes_A;c__Clostridia;o__Oscillospirales;f__Oscillospiraceae;g__CAG-110;s__	d__Bacteria;p__Firmicutes_A;c__Clostridia;o__Oscillospirales;f__Oscillospiraceae;g__CAG-110;s__	Bacteria|Firmicutes|Clostridia|Clostridiales|unk|unk|unk	707003	23	14	0	NA	0	NA	0	NA	5.6	Hadza	Tanzania	Africa	ERS2585762	PRJEB27517	1163_1	ERR7745719_bin.252	72.2847	ERZ4561379	ERS11115569	ERZ6670829
REFINED_METABAT215_TOP10_CONTIGS_1500_ASSEMBLY_K77_MERGED__Hadza_PheChl_Fiber-Hadza-Nepal_C_6_2233.136	ERR7745963_bin.136	MAG	This study	3695_0	ERR7745388_bin.24	MQ	74.1	3.02	1858044	5536	422	37.5	0.973817	67.1407	Bacteria	o__Clostridiales (UID1212)	d__Bacteria;p__Firmicutes_A;c__Clostridia;o__Oscillospirales;f__Oscillospiraceae;g__CAG-110;s__	d__Bacteria;p__Firmicutes_A;c__Clostridia;o__Oscillospirales;f__Oscillospiraceae;g__CAG-110;s__	Bacteria|Firmicutes|Clostridia|Clostridiales|unk|unk|unk	707003	19	13	0	NA	1	0.92437	0	NA	6.42	Hadza	Tanzania	Africa	ERS2586161	PRJEB27517	1163_1	ERR7745719_bin.252	71.8236	ERZ4567841	ERS11118308	ERZ6670828
REFINED_METABAT215_TOP10_CONTIGS_1500_ASSEMBLY_K77_MERGED__Hadza_MoBio_hadza-E-H_F_16_2233.152	ERR7738151_bin.152	MAG	This study	3695_0	ERR7745388_bin.24	MQ	60.61	2.07	1889053	4186	507	25	0.968603	58.3471	Bacteria	o__Clostridiales (UID1212)	d__Bacteria;p__Firmicutes_A;c__Clostridia;o__Oscillospirales;f__Oscillospiraceae;g__CAG-110;s__	d__Bacteria;p__Firmicutes_A;c__Clostridia;o__Oscillospirales;f__Oscillospiraceae;g__CAG-110;s__	Bacteria|Firmicutes|Clostridia|Clostridiales|unk|unk|unk	707003	15	10	0	NA	0	NA	0	NA	6.02	Hadza	Tanzania	Africa	ERS2586161	PRJEB27517	1163_1	ERR7745719_bin.252	61.693	ERZ4560211	ERS11121047	ERZ6670832
REFINED_METABAT215_TOP10_CONTIGS_1500_ASSEMBLY_K77_MERGED__Hadza_MoBio_hadza-I-L_K_21_2489.183	ERR7745867_bin.183	MAG	This study	3695_0	ERR7745388_bin.24	MQ	51.02	1.01	1340711	3023	456	33.33	0.967748	53.8376	Bacteria	o__Clostridiales (UID1212)	d__Bacteria;p__Firmicutes_A;c__Clostridia;o__Oscillospirales;f__Oscillospiraceae;g__CAG-110;s__	d__Bacteria;p__Firmicutes_A;c__Clostridia;o__Oscillospirales;f__Oscillospiraceae;g__CAG-110;s__	Bacteria|Firmicutes|Clostridia|Clostridiales|unk|unk|unk	707003	8	6	0	NA	0	NA	0	NA	4.91	Hadza	Tanzania	Africa	ERS2586263	PRJEB27517	1163_1	ERR7745719_bin.252	57.1583	ERZ4559896	ERS11123786	ERZ6670849
REFINED_METABAT215_TOP10_CONTIGS_1500_ASSEMBLY_K77_MERGED__Hadza_MoBio_hadza-E-H_F_10_2221.165	ERR7738150_bin.165	MAG	This study	3695_0	ERR7745388_bin.24	MQ	56.69	3.08	1533581	3314	493	14.29	0.964604	49.2359	Bacteria	o__Clostridiales (UID1212)	d__Bacteria;p__Firmicutes_A;c__Clostridia;o__Oscillospirales;f__Oscillospiraceae;g__CAG-110;s__	d__Bacteria;p__Firmicutes_A;c__Clostridia;o__Oscillospirales;f__Oscillospiraceae;g__CAG-110;s__	Bacteria|Firmicutes|Clostridia|Clostridiales|unk|unk|unk	707003	6	5	0	NA	1	0.932773	0	NA	5.24	Hadza	Tanzania	Africa	ERS2586158	PRJEB27517	1163_1	ERR7745719_bin.252	52.119	ERZ4560197	ERS11126525	ERZ6670842
REFINED_METABAT215_TOP10_CONTIGS_1500_ASSEMBLY_K77_MERGED__Hadza_MoBio_hadza-A-D_F_12_1633.161	ERR7745544_bin.161	MAG	This study	3695_0	ERR7745388_bin.24	MQ	50.86	5.17	1348545	2840	482	33.33	0.964944	32.8665	Bacteria	k__Bacteria (UID203)	d__Bacteria;p__Firmicutes_A;c__Clostridia;o__Oscillospirales;f__Oscillospiraceae;g__CAG-110;s__	d__Bacteria;p__Firmicutes_A;c__Clostridia;o__Oscillospirales;f__Oscillospiraceae;g__CAG-110;s__	Bacteria|Firmicutes|Clostridia|Clostridiales|unk|unk|unk	707003	12	10	0	NA	0	NA	0	NA	5.01	Hadza	Tanzania	Africa	ERS2585877	PRJEB27517	1163_1	ERR7745719_bin.252	35.6751	ERZ4562240	ERS11074485	ERZ6670837
REFINED_METABAT215_TOP10_CONTIGS_1500_ASSEMBLY_K77_MERGED__Hadza_PheChl_Fiber-Hadza-Nepal_C_16_2355.351	ERR7738568_bin.351	MAG	This study	3696_0	ERR7738568_bin.351	MQ	94.41	0.67	2708174	76579	117	0	0.986396	99.9347	Bacteria	o__Clostridiales (UID1212)	d__Bacteria;p__Firmicutes_A;c__Clostridia;o__Oscillospirales;f__Oscillospiraceae;g__CAG-110;s__	d__Bacteria;p__Firmicutes_A;c__Clostridia;o__Oscillospirales;f__Oscillospiraceae;g__CAG-110;s__	Bacteria|Firmicutes|Clostridia|Clostridiales|unk|unk|unk	707003	33	16	1	0.995434	0	NA	1	0.684446	15.9	Hadza	Tanzania	Africa	ERS2586222	PRJEB27517	1164_1	ERR7738568_bin.351	107.185	ERZ4567702	ERS11077224	ERZ6670825
REFINED_METABAT215_TOP10_CONTIGS_1500_ASSEMBLY_K77_MERGED__Hadza_MoBio_hadza-I-L_G_5_2395.74	ERR7746436_bin.74	MAG	This study	3696_0	ERR7738568_bin.351	MQ	89.52	1.4	2046024	13161	228	33.33	0.989823	90.8906	Bacteria	o__Clostridiales (UID1212)	d__Bacteria;p__Firmicutes_A;c__Clostridia;o__Oscillospirales;f__Oscillospiraceae;g__CAG-110;s__	d__Bacteria;p__Firmicutes_A;c__Clostridia;o__Oscillospirales;f__Oscillospiraceae;g__CAG-110;s__	Bacteria|Firmicutes|Clostridia|Clostridiales|unk|unk|unk	707003	26	15	0	NA	0	NA	0	NA	8.31	Hadza	Tanzania	Africa	ERS2586235	PRJEB27517	1164_1	ERR7738568_bin.351	98.7888	ERZ4559800	ERS11079963	ERZ6670831
REFINED_METABAT215_TOP10_CONTIGS_1500_ASSEMBLY_K77_MERGED__Hadza_MoBio_hadza-E-H_D_16_2189.247	ERR7738593_bin.247	MAG	This study	3696_0	ERR7738568_bin.351	MQ	84.13	0.34	1816373	9439	261	0	0.987199	90.6767	Bacteria	o__Clostridiales (UID1212)	d__Bacteria;p__Firmicutes_A;c__Clostridia;o__Oscillospirales;f__Oscillospiraceae;g__CAG-110;s__	d__Bacteria;p__Firmicutes_A;c__Clostridia;o__Oscillospirales;f__Oscillospiraceae;g__CAG-110;s__	Bacteria|Firmicutes|Clostridia|Clostridiales|unk|unk|unk	707003	19	13	0	NA	0	NA	0	NA	6.87	Hadza	Tanzania	Africa	ERS2586150	PRJEB27517	1164_1	ERR7738568_bin.351	97.9085	ERZ4560155	ERS11082702	ERZ6670836
REFINED_METABAT215_TOP10_CONTIGS_1500_ASSEMBLY_K77_MERGED__Hadza_MoBio_hadza-E-H_N_6_2333.151	ERR7745388_bin.151	MAG	This study	3696_0	ERR7738568_bin.351	MQ	78.65	1.01	1801361	9230	266	0	0.988133	81.8382	Bacteria	o__Clostridiales (UID1212)	d__Bacteria;p__Firmicutes_A;c__Clostridia;o__Oscillospirales;f__Oscillospiraceae;g__CAG-110;s__	d__Bacteria;p__Firmicutes_A;c__Clostridia;o__Oscillospirales;f__Oscillospiraceae;g__CAG-110;s__	Bacteria|Firmicutes|Clostridia|Clostridiales|unk|unk|unk	707003	19	10	0	NA	0	NA	0	NA	7.51	Hadza	Tanzania	Africa	ERS2586203	PRJEB27517	1164_1	ERR7738568_bin.351	89.4077	ERZ4559653	ERS11085441	ERZ6670838
REFINED_METABAT215_TOP10_CONTIGS_1500_ASSEMBLY_K77_MERGED__Hadza_MoBio_hadza-I-L_K_9_2483.149	ERR7738611_bin.149	MAG	This study	3696_0	ERR7738568_bin.351	MQ	82.31	2.01	1901592	11446	236	25	0.987986	80.5684	Bacteria	o__Clostridiales (UID1212)	d__Bacteria;p__Firmicutes_A;c__Clostridia;o__Oscillospirales;f__Oscillospiraceae;g__CAG-110;s__	d__Bacteria;p__Firmicutes_A;c__Clostridia;o__Oscillospirales;f__Oscillospiraceae;g__CAG-110;s__	Bacteria|Firmicutes|Clostridia|Clostridiales|unk|unk|unk	707003	26	12	0	NA	1	0.92437	0	NA	6.94	Hadza	Tanzania	Africa	ERS2586257	PRJEB27517	1164_1	ERR7738568_bin.351	87.9663	ERZ4559915	ERS11088180	ERZ6670840
REFINED_METABAT215_TOP10_CONTIGS_1500_ASSEMBLY_K77_MERGED__Hadza_MoBio_hadza-E-H_J_6_2308.48	ERR7747782_bin.48	MAG	This study	3696_0	ERR7738568_bin.351	MQ	89.65	4.03	2179686	35764	137	11.11	0.988128	78.1151	Bacteria	o__Clostridiales (UID1212)	d__Bacteria;p__Firmicutes_A;c__Clostridia;o__Oscillospirales;f__Oscillospiraceae;g__CAG-110;s__	d__Bacteria;p__Firmicutes_A;c__Clostridia;o__Oscillospirales;f__Oscillospiraceae;g__CAG-110;s__	Bacteria|Firmicutes|Clostridia|Clostridiales|unk|unk|unk	707003	30	15	0	NA	0	NA	0	NA	9.92	Hadza	Tanzania	Africa	ERS2586180	PRJEB27517	1164_1	ERR7738568_bin.351	85.6889	ERZ4559595	ERS11090919	ERZ6670841
REFINED_METABAT215_TOP10_CONTIGS_1500_ASSEMBLY_K77_MERGED__Hadza_MoBio_hadza-I-L_O_11_2507.38	ERR7745291_bin.38	MAG	This study	3697_0	ERR7745291_bin.38	MQ	93.29	0.02	2563648	77414	95	100	0.971532	102.043	Bacteria	o__Clostridiales (UID1212)	d__Bacteria;p__Firmicutes_A;c__Clostridia;o__Oscillospirales;f__Oscillospiraceae;g__CAG-110;s__CAG-110 sp003525905	d__Bacteria;p__Firmicutes_A;c__Clostridia;o__Oscillospirales;f__Oscillospiraceae;g__CAG-110;s__CAG-110 sp003525905	Bacteria|Firmicutes|Clostridia|Clostridiales|unk|unk|Clostridiales bacterium	707003	39	20	0	NA	2	0.747899	0	NA	19.61	Hadza	Tanzania	Africa	ERS2586281	PRJEB27517	1371_1	ERR7745291_bin.38	106.473	ERZ4559329	ERS11093658	ERZ6670835
REFINED_METABAT215_SUBJECT_CONTIGS_1500_ASSEMBLY_K77_MERGED__Pilot_MoBio_Fiber_G_11_1024.16	ERR7738547_bin.16	MAG	This study	3697_0	ERR7745291_bin.38	MQ	92.45	0	2271664	37882	85	0	0.976156	101.096	Bacteria	o__Clostridiales (UID1212)	d__Bacteria;p__Firmicutes_A;c__Clostridia;o__Oscillospirales;f__Oscillospiraceae;g__CAG-110;s__CAG-110 sp003525905	d__Bacteria;p__Firmicutes_A;c__Clostridia;o__Oscillospirales;f__Oscillospiraceae;g__CAG-110;s__CAG-110 sp003525905	Bacteria|Firmicutes|Clostridia|Clostridiales|unk|unk|Clostridiales bacterium	707003	35	15	0	NA	1	0.92437	0	NA	10.88	California	USA	North America	SRS9384077	PRJNA743361	1371_1	ERR7745291_bin.38	105.951	ERZ4558876	ERS11096397	ERZ6670834
REFINED_METABAT215_TOP10_CONTIGS_1500_ASSEMBLY_K77_MERGED__Nepal_MoBio_Fiber-Hadza-Nepal_F_1_RAJ0018YZ.202	ERR7739005_bin.202	MAG	This study	3697_0	ERR7745291_bin.38	MQ	91.61	0	2176707	53104	68	0	0.977117	100.31	Bacteria	o__Clostridiales (UID1212)	d__Bacteria;p__Firmicutes_A;c__Clostridia;o__Oscillospirales;f__Oscillospiraceae;g__CAG-110;s__CAG-110 sp003525905	d__Bacteria;p__Firmicutes_A;c__Clostridia;o__Oscillospirales;f__Oscillospiraceae;g__CAG-110;s__CAG-110 sp003525905	Bacteria|Firmicutes|Clostridia|Clostridiales|unk|unk|Clostridiales bacterium	707003	33	14	0	NA	1	0.747899	0	NA	21.85	Nepal (Raji)	Nepal	Asia	ERS2787375	PRJEB29137	1371_1	ERR7745291_bin.38	105.131	ERZ4567239	ERS11099136	ERZ6670862
REFINED_METABAT215_SUBJECT_CONTIGS_1500_ASSEMBLY_K77_MERGED__Pilot_MoBio_Fiber_L_20_7018.20	ERR7738937_bin.20	MAG	This study	3697_0	ERR7745291_bin.38	MQ	91.28	0	2107282	86871	45	0	0.976339	100.073	Bacteria	o__Clostridiales (UID1212)	d__Bacteria;p__Firmicutes_A;c__Clostridia;o__Oscillospirales;f__Oscillospiraceae;g__CAG-110;s__CAG-110 sp003525905	d__Bacteria;p__Firmicutes_A;c__Clostridia;o__Oscillospirales;f__Oscillospiraceae;g__CAG-110;s__CAG-110 sp003525905	Bacteria|Firmicutes|Clostridia|Clostridiales|unk|unk|Clostridiales bacterium	707003	29	16	0	NA	1	0.92437	0	NA	26.87	California	USA	North America	SRS9383899	PRJNA743361	1371_1	ERR7745291_bin.38	105.277	ERZ4558872	ERS11101875	ERZ6670867
REFINED_METABAT215_TOP10_CONTIGS_1500_ASSEMBLY_K77_MERGED__Hadza_PheChl_Fiber-Hadza-Nepal_E_4_1526.334	ERR7738602_bin.334	MAG	This study	3697_0	ERR7745291_bin.38	MQ	92.62	0.34	2239777	98428	43	0	0.976307	99.7668	Bacteria	o__Clostridiales (UID1212)	d__Bacteria;p__Firmicutes_A;c__Clostridia;o__Oscillospirales;f__Oscillospiraceae;g__CAG-110;s__CAG-110 sp003525905	d__Bacteria;p__Firmicutes_A;c__Clostridia;o__Oscillospirales;f__Oscillospiraceae;g__CAG-110;s__CAG-110 sp003525905	Bacteria|Firmicutes|Clostridia|Clostridiales|unk|unk|Clostridiales bacterium	707003	41	20	0	NA	1	0.92437	0	NA	35.65	Hadza	Tanzania	Africa	ERS2585781	PRJEB27517	1371_1	ERR7745291_bin.38	105.199	ERZ4567849	ERS11104614	ERZ6670844
REFINED_METABAT215_TOP10_CONTIGS_1500_ASSEMBLY_K77_MERGED__Nepal_MoBio_Fiber-Hadza-Nepal_H_19_RAJ0022YZ.95	ERR7745858_bin.95	MAG	This study	3697_0	ERR7745291_bin.38	MQ	91.95	1.36	2599814	103451	106	33.33	0.972758	94.0723	Bacteria	o__Clostridiales (UID1212)	d__Bacteria;p__Firmicutes_A;c__Clostridia;o__Oscillospirales;f__Oscillospiraceae;g__CAG-110;s__CAG-110 sp003525905	d__Bacteria;p__Firmicutes_A;c__Clostridia;o__Oscillospirales;f__Oscillospiraceae;g__CAG-110;s__CAG-110 sp003525905	Bacteria|Firmicutes|Clostridia|Clostridiales|unk|unk|Clostridiales bacterium	707003	44	20	0	NA	2	0.92437	0	NA	36.97	Nepal (Raji)	Nepal	Asia	ERS2787377	PRJEB29137	1371_1	ERR7745291_bin.38	98.0757	ERZ4567238	ERS11107353	ERZ6670856
REFINED_METABAT215_SUBJECT_CONTIGS_1500_ASSEMBLY_K77_MERGED__Pilot_MoBio_Fiber_A_5_1019.182	ERR7738578_bin.182	MAG	This study	3697_0	ERR7745291_bin.38	MQ	89.93	0	2276647	81597	44	0	0.976742	98.7431	Bacteria	o__Clostridiales (UID1212)	d__Bacteria;p__Firmicutes_A;c__Clostridia;o__Oscillospirales;f__Oscillospiraceae;g__CAG-110;s__CAG-110 sp003525905	d__Bacteria;p__Firmicutes_A;c__Clostridia;o__Oscillospirales;f__Oscillospiraceae;g__CAG-110;s__CAG-110 sp003525905	Bacteria|Firmicutes|Clostridia|Clostridiales|unk|unk|Clostridiales bacterium	707003	44	20	0	NA	1	0.915966	0	NA	16.16	California	USA	North America	SRS9383989	PRJNA743361	1371_1	ERR7745291_bin.38	103.185	ERZ4558882	ERS11110092	ERZ6670848
REFINED_METABAT215_TOP10_CONTIGS_1500_ASSEMBLY_K77_MERGED__Hadza_PheChl_Fiber-Hadza-Nepal_I_24_2346.84	ERR7738555_bin.84	MAG	This study	3697_0	ERR7745291_bin.38	MQ	91.95	0.67	2193219	96116	41	0	0.975739	97.4325	Bacteria	o__Clostridiales (UID1212)	d__Bacteria;p__Firmicutes_A;c__Clostridia;o__Oscillospirales;f__Oscillospiraceae;g__CAG-110;s__CAG-110 sp003525905	d__Bacteria;p__Firmicutes_A;c__Clostridia;o__Oscillospirales;f__Oscillospiraceae;g__CAG-110;s__CAG-110 sp003525905	Bacteria|Firmicutes|Clostridia|Clostridiales|unk|unk|Clostridiales bacterium	707003	35	17	0	NA	1	0.92437	0	NA	14.05	Hadza	Tanzania	Africa	ERS2586216	PRJEB27517	1371_1	ERR7745291_bin.38	102.422	ERZ4567620	ERS11112831	ERZ6670850
REFINED_METABAT215_TOP10_CONTIGS_1500_ASSEMBLY_K77_MERGED__Nepal_MoBio_Fiber-Hadza-Nepal_F_3_RAJ1020YZ.73	ERR7738662_bin.73	MAG	This study	3697_0	ERR7745291_bin.38	MQ	80.2	0	2031867	133693	29	0	0.972469	89.0709	Bacteria	o__Clostridiales (UID1212)	d__Bacteria;p__Firmicutes_A;c__Clostridia;o__Oscillospirales;f__Oscillospiraceae;g__CAG-110;s__CAG-110 sp003525905	d__Bacteria;p__Firmicutes_A;c__Clostridia;o__Oscillospirales;f__Oscillospiraceae;g__CAG-110;s__CAG-110 sp003525905	Bacteria|Firmicutes|Clostridia|Clostridiales|unk|unk|Clostridiales bacterium	707003	37	19	0	NA	1	0.747899	0	NA	79.19	Nepal (Raji)	Nepal	Asia	ERS2787382	PRJEB29137	1371_1	ERR7745291_bin.38	93.06	ERZ4567250	ERS11115570	ERZ6670860
REFINED_METABAT215_SUBJECT_CONTIGS_1500_ASSEMBLY_K77_MERGED__Pilot_MoBio_Fiber_I_11_1003.27	ERR7738665_bin.27	MAG	This study	3697_0	ERR7745291_bin.38	MQ	89.32	0.67	1969130	74906	57	0	0.977434	94.7015	Bacteria	o__Clostridiales (UID1212)	d__Bacteria;p__Firmicutes_A;c__Clostridia;o__Oscillospirales;f__Oscillospiraceae;g__CAG-110;s__CAG-110 sp003525905	d__Bacteria;p__Firmicutes_A;c__Clostridia;o__Oscillospirales;f__Oscillospiraceae;g__CAG-110;s__CAG-110 sp003525905	Bacteria|Firmicutes|Clostridia|Clostridiales|unk|unk|Clostridiales bacterium	707003	38	20	0	NA	1	0.747899	0	NA	13.73	California	USA	North America	SRS9384027	PRJNA743361	1371_1	ERR7745291_bin.38	99.3489	ERZ4558928	ERS11118309	ERZ6670854
REFINED_METABAT215_TOP10_CONTIGS_1500_ASSEMBLY_K77_MERGED__Hadza_PheChl_Fiber-Hadza-Nepal_E_12_1556.7	ERR7738557_bin.7	MAG	This study	3697_0	ERR7745291_bin.38	MQ	87.44	1.14	1892451	6871	357	50	0.966729	89.9355	Bacteria	o__Clostridiales (UID1212)	d__Bacteria;p__Firmicutes_A;c__Clostridia;o__Oscillospirales;f__Oscillospiraceae;g__CAG-110;s__CAG-110 sp003525905	d__Bacteria;p__Firmicutes_A;c__Clostridia;o__Oscillospirales;f__Oscillospiraceae;g__CAG-110;s__CAG-110 sp003525905	Bacteria|Firmicutes|Clostridia|Clostridiales|unk|unk|Clostridiales bacterium	707003	22	13	0	NA	0	NA	0	NA	6.96	Hadza	Tanzania	Africa	ERS2585810	PRJEB27517	1371_1	ERR7745291_bin.38	93.8173	ERZ4567920	ERS11121048	ERZ6670865
REFINED_METABAT215_TOP10_CONTIGS_1500_ASSEMBLY_K77_MERGED__Nepal_MoBio_Fiber-Hadza-Nepal_J_1_RAJ1015YZ.294	ERR7745346_bin.294	MAG	This study	3697_0	ERR7745291_bin.38	MQ	83.06	1.34	1899943	6817	361	50	0.975182	84.5555	Bacteria	o__Clostridiales (UID1212)	d__Bacteria;p__Firmicutes_A;c__Clostridia;o__Oscillospirales;f__Oscillospiraceae;g__CAG-110;s__CAG-110 sp003525905	d__Bacteria;p__Firmicutes_A;c__Clostridia;o__Oscillospirales;f__Oscillospiraceae;g__CAG-110;s__CAG-110 sp003525905	Bacteria|Firmicutes|Clostridia|Clostridiales|unk|unk|Clostridiales bacterium	707003	17	11	0	NA	2	0.92437	0	NA	7.3	Nepal (Raji)	Nepal	Asia	ERS2787381	PRJEB29137	1371_1	ERR7745291_bin.38	89.189	ERZ4567276	ERS11123787	ERZ6670863
REFINED_METABAT215_SUBJECT_CONTIGS_1500_ASSEMBLY_K77_MERGED__Pilot_MoBio_Fiber_C_21_7002.128	ERR7738597_bin.128	MAG	This study	3697_0	ERR7745291_bin.38	MQ	88.59	0.67	2202527	60394	46	0	0.975226	93.9734	Bacteria	o__Clostridiales (UID1212)	d__Bacteria;p__Firmicutes_A;c__Clostridia;o__Oscillospirales;f__Oscillospiraceae;g__CAG-110;s__CAG-110 sp003525905	d__Bacteria;p__Firmicutes_A;c__Clostridia;o__Oscillospirales;f__Oscillospiraceae;g__CAG-110;s__CAG-110 sp003525905	Bacteria|Firmicutes|Clostridia|Clostridiales|unk|unk|Clostridiales bacterium	707003	36	18	0	NA	0	NA	0	NA	12.52	California	USA	North America	SRS9383922	PRJNA743361	1371_1	ERR7745291_bin.38	98.8849	ERZ4558864	ERS11126526	ERZ6670866
REFINED_METABAT215_TOP10_CONTIGS_1500_ASSEMBLY_K77_MERGED__Hadza_PheChl_Fiber-Hadza-Nepal_E_2_1315.389	ERR7746349_bin.389	MAG	This study	3697_0	ERR7745291_bin.38	MQ	89.23	1.63	1998589	10228	270	14.29	0.966854	89.3856	Bacteria	o__Clostridiales (UID1212)	d__Bacteria;p__Firmicutes_A;c__Clostridia;o__Oscillospirales;f__Oscillospiraceae;g__CAG-110;s__CAG-110 sp003525905	d__Bacteria;p__Firmicutes_A;c__Clostridia;o__Oscillospirales;f__Oscillospiraceae;g__CAG-110;s__CAG-110 sp003525905	Bacteria|Firmicutes|Clostridia|Clostridiales|unk|unk|Clostridiales bacterium	707003	25	12	0	NA	1	0.915966	0	NA	8.48	Hadza	Tanzania	Africa	ERS2585730	PRJEB27517	1371_1	ERR7745291_bin.38	93.2495	ERZ4568042	ERS11074486	ERZ6670881
REFINED_METABAT215_TOP10_CONTIGS_1500_ASSEMBLY_K77_MERGED__Nepal_MoBio_Fiber-Hadza-Nepal_J_9_THA0062YZ.23	ERR7738554_bin.23	MAG	This study	3697_0	ERR7745291_bin.38	MQ	60.92	1.55	1390970	3294	440	40	0.963087	61.0722	Bacteria	o__Clostridiales (UID1212)	d__Bacteria;p__Firmicutes_A;c__Clostridia;o__Oscillospirales;f__Oscillospiraceae;g__CAG-110;s__CAG-110 sp003525905	d__Bacteria;p__Firmicutes_A;c__Clostridia;o__Oscillospirales;f__Oscillospiraceae;g__CAG-110;s__CAG-110 sp003525905	Bacteria|Firmicutes|Clostridia|Clostridiales|unk|unk|Clostridiales bacterium	707003	9	6	0	NA	0	NA	0	NA	5.4	Nepal (Tharu)	Nepal	Asia	ERS2787397	PRJEB29137	1371_1	ERR7745291_bin.38	63.4128	ERZ4567414	ERS11077225	ERZ6670889
REFINED_METABAT215_SUBJECT_CONTIGS_1500_ASSEMBLY_K77_MERGED__Pilot_MoBio_Fiber_C_5_1018.90	ERR7738276_bin.90	MAG	This study	3697_0	ERR7745291_bin.38	MQ	86.28	1.34	1954340	12667	220	0	0.975931	87.9223	Bacteria	o__Clostridiales (UID1212)	d__Bacteria;p__Firmicutes_A;c__Clostridia;o__Oscillospirales;f__Oscillospiraceae;g__CAG-110;s__CAG-110 sp003525905	d__Bacteria;p__Firmicutes_A;c__Clostridia;o__Oscillospirales;f__Oscillospiraceae;g__CAG-110;s__CAG-110 sp003525905	Bacteria|Firmicutes|Clostridia|Clostridiales|unk|unk|Clostridiales bacterium	707003	24	13	0	NA	0	NA	0	NA	7.45	California	USA	North America	SRS9383844	PRJNA743361	1371_1	ERR7745291_bin.38	93.176	ERZ4558871	ERS11079964	ERZ6670886
REFINED_METABAT215_TOP10_CONTIGS_1500_ASSEMBLY_K127_MEGAHIT__Hadza_MoBio_hadza-A-D_C_6_1128.527	ERR7803603_bin.527	MAG	This study	3697_0	ERR7745291_bin.38	MQ	86.41	1.7	2007411	8126	348	66.67	0.972135	86.1676	Bacteria	o__Clostridiales (UID1212)	d__Bacteria;p__Firmicutes_A;c__Clostridia;o__Oscillospirales;f__Oscillospiraceae;g__CAG-110;s__CAG-110 sp003525905	d__Bacteria;p__Firmicutes_A;c__Clostridia;o__Oscillospirales;f__Oscillospiraceae;g__CAG-110;s__CAG-110 sp003525905	Bacteria|Firmicutes|Clostridia|Clostridiales|unk|unk|Clostridiales bacterium	707003	37	16	0	NA	2	0.92437	0	NA	15.2	Hadza	Tanzania	Africa	ERS2585552	PRJEB27517	1371_1	ERR7745291_bin.38	90.6212	NA	ERS11082703	ERZ6670885
REFINED_METABAT215_SUBJECT_CONTIGS_1500_ASSEMBLY_K77_MERGED__Pilot_MoBio_Fiber_C_24_1038.289	ERR7738620_bin.289	MAG	This study	3697_0	ERR7745291_bin.38	MQ	84.26	1.01	1908092	13511	210	0	0.975098	87.5559	Bacteria	o__Clostridiales (UID1212)	d__Bacteria;p__Firmicutes_A;c__Clostridia;o__Oscillospirales;f__Oscillospiraceae;g__CAG-110;s__CAG-110 sp003525905	d__Bacteria;p__Firmicutes_A;c__Clostridia;o__Oscillospirales;f__Oscillospiraceae;g__CAG-110;s__CAG-110 sp003525905	Bacteria|Firmicutes|Clostridia|Clostridiales|unk|unk|Clostridiales bacterium	707003	24	14	0	NA	0	NA	0	NA	7.42	California	USA	North America	SRS9383817	PRJNA743361	1371_1	ERR7745291_bin.38	92.53	ERZ4558877	ERS11085442	ERZ6670897
REFINED_METABAT215_TOP10_CONTIGS_1500_ASSEMBLY_K77_MERGED__Hadza_MoBio_hadza-A-D_J_19_1543.31	ERR7745438_bin.31	MAG	This study	3697_0	ERR7745291_bin.38	MQ	83.67	2.03	1881602	10193	263	20	0.974047	81.7987	Bacteria	o__Clostridiales (UID1212)	d__Bacteria;p__Firmicutes_A;c__Clostridia;o__Oscillospirales;f__Oscillospiraceae;g__CAG-110;s__CAG-110 sp003525905	d__Bacteria;p__Firmicutes_A;c__Clostridia;o__Oscillospirales;f__Oscillospiraceae;g__CAG-110;s__CAG-110 sp003525905	Bacteria|Firmicutes|Clostridia|Clostridiales|unk|unk|Clostridiales bacterium	707003	21	13	0	NA	1	0.92437	0	NA	7.06	Hadza	Tanzania	Africa	ERS2585797	PRJEB27517	1371_1	ERR7745291_bin.38	86.8962	ERZ4560969	ERS11088181	ERZ6670890
REFINED_METABAT215_TOP10_CONTIGS_1500_ASSEMBLY_K77_MERGED__Hadza_MoBio_hadza-A-D_L_3_1539.37	ERR7745559_bin.37	MAG	This study	3697_0	ERR7745291_bin.38	MQ	74.85	1.34	1821470	5255	412	0	0.973002	76.2707	Bacteria	o__Clostridiales (UID1212)	d__Bacteria;p__Firmicutes_A;c__Clostridia;o__Oscillospirales;f__Oscillospiraceae;g__CAG-110;s__CAG-110 sp003525905	d__Bacteria;p__Firmicutes_A;c__Clostridia;o__Oscillospirales;f__Oscillospiraceae;g__CAG-110;s__CAG-110 sp003525905	Bacteria|Firmicutes|Clostridia|Clostridiales|unk|unk|Clostridiales bacterium	707003	20	14	0	NA	0	NA	0	NA	6.23	Hadza	Tanzania	Africa	ERS2585793	PRJEB27517	1371_1	ERR7745291_bin.38	81.2006	ERZ4560875	ERS11090920	ERZ6670893
REFINED_METABAT215_SUBJECT_CONTIGS_1500_ASSEMBLY_K77_MERGED__Pilot_MoBio_Fiber-Hadza-Nepal_M_3_7038.16	ERR7738633_bin.16	MAG	This study	3697_0	ERR7745291_bin.38	MQ	62.38	0	1281632	4892	304	0	0.966165	70.3325	Bacteria	k__Bacteria (UID203)	d__Bacteria;p__Firmicutes_A;c__Clostridia;o__Oscillospirales;f__Oscillospiraceae;g__CAG-110;s__CAG-110 sp003525905	d__Bacteria;p__Firmicutes_A;c__Clostridia;o__Oscillospirales;f__Oscillospiraceae;g__CAG-110;s__CAG-110 sp003525905	Bacteria|Firmicutes|Clostridia|Clostridiales|unk|unk|Clostridiales bacterium	707003	9	8	0	NA	0	NA	0	NA	5.66	California	USA	North America	SRS9383820	PRJNA743361	1371_1	ERR7745291_bin.38	73.7875	ERZ4558881	ERS11093659	ERZ6670888
REFINED_METABAT215_TOP10_CONTIGS_1500_ASSEMBLY_K77_MERGED__Hadza_MoBio_hadza-A-D_E_23_1060.106	ERR7746751_bin.106	MAG	This study	3697_0	ERR7745291_bin.38	MQ	67.24	1.72	1544604	36494	73	0	0.961626	67.1099	Bacteria	k__Bacteria (UID203)	d__Bacteria;p__Firmicutes_A;c__Clostridia;o__Oscillospirales;f__Oscillospiraceae;g__CAG-110;s__CAG-110 sp003525905	d__Bacteria;p__Firmicutes_A;c__Clostridia;o__Oscillospirales;f__Oscillospiraceae;g__CAG-110;s__CAG-110 sp003525905	Bacteria|Firmicutes|Clostridia|Clostridiales|unk|unk|Clostridiales bacterium	707003	18	11	0	NA	2	0.92437	0	NA	10.85	Hadza	Tanzania	Africa	ERS2585484	PRJEB27517	1371_1	ERR7745291_bin.38	69.888	ERZ4561748	ERS11096398	ERZ6670905
REFINED_METABAT215_SUBJECT_CONTIGS_1500_ASSEMBLY_K77_MERGED__Pilot_MoBio_Fiber-Hadza-Nepal_C_23_7024.38	ERR7738514_bin.38	MAG	This study	3697_0	ERR7745291_bin.38	MQ	50.86	0	1203889	3791	372	0	0.962917	58.73	Bacteria	k__Bacteria (UID203)	d__Bacteria;p__Firmicutes_A;c__Clostridia;o__Oscillospirales;f__Oscillospiraceae;g__CAG-110;s__CAG-110 sp003525905	d__Bacteria;p__Firmicutes_A;c__Clostridia;o__Oscillospirales;f__Oscillospiraceae;g__CAG-110;s__CAG-110 sp003525905	Bacteria|Firmicutes|Clostridia|Clostridiales|unk|unk|Clostridiales bacterium	707003	4	4	0	NA	1	0.92437	0	NA	5.18	California	USA	North America	SRS9383944	PRJNA743361	1371_1	ERR7745291_bin.38	61.3371	ERZ4567069	ERS11099137	ERZ6670902
REFINED_METABAT215_TOP10_CONTIGS_1500_ASSEMBLY_K77_MERGED__Hadza_MoBio_C-REDO_F_2_1565.197	ERR7738222_bin.197	MAG	This study	3697_0	ERR7745291_bin.38	MQ	57.6	0.34	1303423	3327	417	0	0.965391	63.7761	Bacteria	o__Clostridiales (UID1212)	d__Bacteria;p__Firmicutes_A;c__Clostridia;o__Oscillospirales;f__Oscillospiraceae;g__CAG-110;s__CAG-110 sp003525905	d__Bacteria;p__Firmicutes_A;c__Clostridia;o__Oscillospirales;f__Oscillospiraceae;g__CAG-110;s__CAG-110 sp003525905	Bacteria|Firmicutes|Clostridia|Clostridiales|unk|unk|Clostridiales bacterium	707003	7	6	0	NA	0	NA	0	NA	5.6	Hadza	Tanzania	Africa	ERS2585819	PRJEB27517	1371_1	ERR7745291_bin.38	67.1157	ERZ4561039	ERS11101876	ERZ6670906
REFINED_METABAT215_TOP10_CONTIGS_1500_ASSEMBLY_K77_MERGED__Hadza_MoBio_hadza-E-H_K_7_1773.29	ERR7738591_bin.29	MAG	This study	3697_0	ERR7745291_bin.38	MQ	62.22	1.34	1314427	3890	377	100	0.965025	63.4337	Bacteria	o__Clostridiales (UID1212)	d__Bacteria;p__Firmicutes_A;c__Clostridia;o__Oscillospirales;f__Oscillospiraceae;g__CAG-110;s__CAG-110 sp003525905	d__Bacteria;p__Firmicutes_A;c__Clostridia;o__Oscillospirales;f__Oscillospiraceae;g__CAG-110;s__CAG-110 sp003525905	Bacteria|Firmicutes|Clostridia|Clostridiales|unk|unk|Clostridiales bacterium	707003	3	3	0	NA	0	NA	0	NA	6.08	Hadza	Tanzania	Africa	ERS2585995	PRJEB27517	1371_1	ERR7745291_bin.38	66.8701	ERZ4560351	ERS11104615	ERZ6670910
REFINED_METABAT215_TOP10_CONTIGS_1500_ASSEMBLY_K77_MERGED__Hadza_MoBio_hadza-E-H_A_12_1819.283	ERR7745906_bin.283	MAG	This study	3697_0	ERR7745291_bin.38	MQ	53.06	0	1382190	4013	377	0	0.96101	61.0023	Bacteria	k__Bacteria (UID203)	d__Bacteria;p__Firmicutes_A;c__Clostridia;o__Oscillospirales;f__Oscillospiraceae;g__CAG-110;s__CAG-110 sp003525905	d__Bacteria;p__Firmicutes_A;c__Clostridia;o__Oscillospirales;f__Oscillospiraceae;g__CAG-110;s__CAG-110 sp003525905	Bacteria|Firmicutes|Clostridia|Clostridiales|unk|unk|Clostridiales bacterium	707003	5	3	0	NA	0	NA	0	NA	5.87	Hadza	Tanzania	Africa	ERS2586019	PRJEB27517	1371_1	ERR7745291_bin.38	63.7838	ERZ4560435	ERS11107354	ERZ6670909
REFINED_METABAT215_TOP10_CONTIGS_1500_ASSEMBLY_K77_MERGED__Nepal_MoBio_Fiber-Hadza-Nepal_J_17_RAJ1013YZ.140	ERR7738460_bin.140	MAG	This study	37_0	ERR7738460_bin.140	MQ	85.23	0.02	2108127	698296	5	0	1	94.3759	Bacteria	f__Flavobacteriaceae (UID2817)	d__Bacteria;p__Bacteroidota;c__Bacteroidia;o__Flavobacteriales;f__Flavobacteriaceae;g__;s__	d__Bacteria;p__Bacteroidota;c__Bacteroidia;o__Flavobacteriales;f__Flavobacteriaceae;g__;s__	Bacteria|Bacteroidetes|Flavobacteriia|Flavobacteriales|Flavobacteriaceae|Flavobacterium|unk	165436	31	20	0	NA	0	NA	0	NA	70.76	Nepal (Raji)	Nepal	Asia	ERS9106185	PRJEB49206	4_1	ERR7738460_bin.140	104.376	ERZ4567617	ERS11110093	ERZ6670899
REFINED_METABAT215_TOP10_CONTIGS_1500_ASSEMBLY_K77_MERGED__Hadza_PheChl_Fiber-Hadza-Nepal_A_10_1531.227	ERR7745854_bin.227	MAG	This study	3700_0	ERR7745854_bin.227	MQ	93.97	1.34	2046613	24316	151	0	0.959455	95.774	Bacteria	o__Clostridiales (UID1212)	d__Bacteria;p__Firmicutes_A;c__Clostridia;o__Oscillospirales;f__Oscillospiraceae;g__;s__	d__Bacteria;p__Firmicutes_A;c__Clostridia;o__Oscillospirales;f__Oscillospiraceae;g__CAG-110;s__	Bacteria|Firmicutes|Clostridia|Clostridiales|unk|unk|unk	707003	29	16	0	NA	1	0.92437	0	NA	8.48	Hadza	Tanzania	Africa	ERS2585786	PRJEB27517	1711_1	ERR7745854_bin.227	99.2917	ERZ4567859	ERS11112832	ERZ6670907
REFINED_METABAT215_TOP10_CONTIGS_1500_ASSEMBLY_K77_MERGED__Hadza_PheChl_Fiber-Hadza-Nepal_E_4_1526.119	ERR7738602_bin.119	MAG	This study	3700_0	ERR7745854_bin.227	MQ	89.4	2.91	1804598	10492	266	20	0.968571	83.1168	Bacteria	o__Clostridiales (UID1212)	d__Bacteria;p__Firmicutes_A;c__Clostridia;o__Oscillospirales;f__Oscillospiraceae;g__CAG-110;s__	d__Bacteria;p__Firmicutes_A;c__Clostridia;o__Oscillospirales;f__Oscillospiraceae;g__CAG-110;s__	Bacteria|Firmicutes|Clostridia|Clostridiales|unk|unk|unk	707003	29	11	0	NA	2	0.92437	0	NA	7.11	Hadza	Tanzania	Africa	ERS2585781	PRJEB27517	1711_1	ERR7745854_bin.227	84.4705	ERZ4567849	ERS11115571	ERZ6670908
REFINED_METABAT215_TOP10_CONTIGS_1500_ASSEMBLY_K77_MERGED__Hadza_PheChl_Fiber-Hadza-Nepal_A_24_1660.156	ERR7745924_bin.156	MAG	This study	3700_0	ERR7745854_bin.227	MQ	80.61	3.02	1704732	6874	306	16.67	0.957975	73.6603	Bacteria	o__Clostridiales (UID1212)	d__Bacteria;p__Firmicutes_A;c__Clostridia;o__Oscillospirales;f__Oscillospiraceae;g__CAG-110;s__	d__Bacteria;p__Firmicutes_A;c__Clostridia;o__Oscillospirales;f__Oscillospiraceae;g__CAG-110;s__	Bacteria|Firmicutes|Clostridia|Clostridiales|unk|unk|unk	707003	24	13	0	NA	1	0.92437	0	NA	6.51	Hadza	Tanzania	Africa	ERS2585903	PRJEB27517	1711_1	ERR7745854_bin.227	76.3128	ERZ4567885	ERS11118310	ERZ6670911
REFINED_METABAT215_TOP10_CONTIGS_1500_ASSEMBLY_K77_MERGED__Hadza_PheChl_Fiber-Hadza-Nepal_E_6_1527.276	ERR7738586_bin.276	MAG	This study	3700_0	ERR7745854_bin.227	MQ	75.38	1.68	1430245	5326	317	0	0.966054	74.9986	Bacteria	o__Clostridiales (UID1212)	d__Bacteria;p__Firmicutes_A;c__Clostridia;o__Oscillospirales;f__Oscillospiraceae;g__CAG-110;s__	d__Bacteria;p__Firmicutes_A;c__Clostridia;o__Oscillospirales;f__Oscillospiraceae;g__CAG-110;s__	Bacteria|Firmicutes|Clostridia|Clostridiales|unk|unk|unk	707003	18	11	0	NA	1	0.92437	0	NA	5.78	Hadza	Tanzania	Africa	ERS2585782	PRJEB27517	1711_1	ERR7745854_bin.227	75.7711	ERZ4567843	ERS11121049	ERZ6670913
REFINED_METABAT215_TOP10_CONTIGS_1500_ASSEMBLY_K77_MERGED__Hadza_PheChl_Fiber-Hadza-Nepal_A_20_1653.329	ERR7738587_bin.329	MAG	This study	3700_0	ERR7745854_bin.227	MQ	71.94	1.74	1590812	4806	382	0	0.956427	71.2825	Bacteria	o__Clostridiales (UID1212)	d__Bacteria;p__Firmicutes_A;c__Clostridia;o__Oscillospirales;f__Oscillospiraceae;g__CAG-110;s__	d__Bacteria;p__Firmicutes_A;c__Clostridia;o__Oscillospirales;f__Oscillospiraceae;g__CAG-110;s__	Bacteria|Firmicutes|Clostridia|Clostridiales|unk|unk|unk	707003	23	15	0	NA	1	0.865546	0	NA	5.82	Hadza	Tanzania	Africa	ERS2585897	PRJEB27517	1711_1	ERR7745854_bin.227	74.2507	ERZ4567913	ERS11123788	ERZ6670924
REFINED_METABAT215_TOP10_CONTIGS_1500_ASSEMBLY_K77_MERGED__Hadza_PheChl_Fiber-Hadza-Nepal_A_12_1545.234	ERR7746285_bin.234	MAG	This study	3700_0	ERR7745854_bin.227	MQ	54.44	1.34	1162285	3383	377	0	0.949141	55.57	Bacteria	o__Clostridiales (UID1212)	d__Bacteria;p__Firmicutes_A;c__Clostridia;o__Oscillospirales;f__Oscillospiraceae;g__;s__	d__Bacteria;p__Firmicutes_A;c__Clostridia;o__Oscillospirales;f__Oscillospiraceae;g__CAG-110;s__	Bacteria|Firmicutes|Clostridia|Clostridiales|unk|unk|unk	707003	9	9	0	NA	1	0.92437	0	NA	5.3	Hadza	Tanzania	Africa	ERS2585799	PRJEB27517	1711_1	ERR7745854_bin.227	56.9936	ERZ4567854	ERS11126527	ERZ6670921
REFINED_METABAT215_SUBJECT_CONTIGS_1500_ASSEMBLY_K77_MERGED__Pilot_MoBio_Fiber_L_20_7018.248	ERR7738937_bin.248	MAG	This study	3702_0	GUT_GENOME000236	MQ	81.61	5.26	2272030	9467	302	33.33	0.976035	63.6545	Bacteria	o__Clostridiales (UID1212)	d__Bacteria;p__Firmicutes_A;c__Clostridia;o__Oscillospirales;f__Oscillospiraceae;g__Lawsonibacter;s__Lawsonibacter sp900066645	d__Bacteria;p__Firmicutes_A;c__Clostridia;o__Oscillospirales;f__Oscillospiraceae;g__Lawsonibacter;s__Lawsonibacter sp900066645	Bacteria|Firmicutes|Clostridia|Clostridiales|unk|unk|unk	172733	24	11	0	NA	0	NA	0	NA	6.99	California	USA	North America	SRS9383899	PRJNA743361	1171_1	ERR7738937_bin.248	73.6545	ERZ4558872	ERS11074487	ERZ6670922
REFINED_METABAT215_SUBJECT_CONTIGS_1500_ASSEMBLY_K77_MERGED__Pilot_MoBio_Fiber_I_11_1003.236	ERR7738665_bin.236	MAG	This study	3705_0	GUT_GENOME130350	MQ	88.61	0.92	2419617	8429	369	0	0.980111	92.3566	Bacteria	o__Clostridiales (UID1212)	d__Bacteria;p__Firmicutes_A;c__Clostridia;o__Oscillospirales;f__Acutalibacteraceae;g__Anaeromassilibacillus;s__Anaeromassilibacillus sp002159845	d__Bacteria;p__Firmicutes_A;c__Clostridia;o__Oscillospirales;f__Acutalibacteraceae;g__Anaeromassilibacillus;s__Anaeromassilibacillus sp002159845	Bacteria|Firmicutes|Clostridia|Clostridiales|Ruminococcaceae|Anaeromassilibacillus|Anaeromassilibacillus sp. An250	1924096	26	15	0	NA	2	0.932773	0	NA	6.48	California	USA	North America	SRS9384027	PRJNA743361	1940_1	ERR7738665_bin.236	102.357	ERZ4558928	ERS11077226	ERZ6670931
REFINED_METABAT215_TOP10_CONTIGS_1500_ASSEMBLY_K77_MERGED__Hadza_MoBio_hadza-E-H_E_1_1719.112	ERR7745994_bin.112	MAG	This study	3708_0	ERR7745994_bin.112	MQ	96.42	0	1858503	32181	91	0	0.978539	104.943	Bacteria	o__Clostridiales (UID1212)	d__Bacteria;p__Firmicutes_A;c__Clostridia;o__Oscillospirales;f__UBA1758;g__;s__	d__Bacteria;p__Firmicutes_A;c__Clostridia;o__Oscillospirales;f__Oscillospiraceae;g__JAAYXM01;s__	Bacteria|Firmicutes|Clostridia|Clostridiales|unk|unk|unk	707003	37	20	0	NA	0	NA	0	NA	8.78	Hadza	Tanzania	Africa	ERS2585962	PRJEB27517	1921_1	ERR7745994_bin.112	110.044	ERZ4560700	ERS11079965	ERZ6670919
REFINED_METABAT215_TOP10_CONTIGS_1500_ASSEMBLY_K77_MERGED__Hadza_PheChl_Fiber-Hadza-Nepal_A_2_1112.11	ERR7746411_bin.11	MAG	This study	3708_0	ERR7745994_bin.112	MQ	88	0.67	1652735	6183	328	0	0.978755	92.7638	Bacteria	o__Clostridiales (UID1212)	d__Bacteria;p__Firmicutes_A;c__Clostridia;o__Oscillospirales;f__Oscillospiraceae;g__;s__	d__Bacteria;p__Firmicutes_A;c__Clostridia;o__Oscillospirales;f__Oscillospiraceae;g__JAAYXM01;s__	Bacteria|Firmicutes|Clostridia|Clostridiales|unk|unk|unk	707003	23	15	0	NA	0	NA	1	0.360633	6.23	Hadza (infant)	Tanzania	Africa	ERS2585536	PRJEB27517	1921_1	ERR7745994_bin.112	97.9545	ERZ4568013	ERS11082704	ERZ6670937
REFINED_METABAT215_TOP10_CONTIGS_1500_ASSEMBLY_K77_MERGED__Hadza_MoBio_hadza-A-D_B_6_1603.65	ERR7738631_bin.65	MAG	This study	3708_0	ERR7745994_bin.112	MQ	68.05	0.13	1231999	3475	393	0	0.972963	75.2611	Bacteria	o__Clostridiales (UID1212)	d__Bacteria;p__Firmicutes_A;c__Clostridia;o__Oscillospirales;f__Oscillospiraceae;g__;s__	d__Bacteria;p__Firmicutes_A;c__Clostridia;o__Oscillospirales;f__Oscillospiraceae;g__JAAYXM01;s__	Bacteria|Firmicutes|Clostridia|Clostridiales|unk|unk|unk	707003	14	11	0	NA	0	NA	0	NA	5.11	Hadza	Tanzania	Africa	ERS2585852	PRJEB27517	1921_1	ERR7745994_bin.112	79.0684	ERZ4561193	ERS11085443	ERZ6670925
REFINED_METABAT215_TOP10_CONTIGS_1500_ASSEMBLY_K77_MERGED__Hadza_MoBio_hadza-A-D_J_22_1662.133	ERR7746061_bin.133	MAG	This study	3708_0	ERR7745994_bin.112	MQ	74.99	2.26	1555760	5012	376	20	0.978645	71.7319	Bacteria	o__Clostridiales (UID1212)	d__Bacteria;p__Firmicutes_A;c__Clostridia;o__Oscillospirales;f__Oscillospiraceae;g__;s__	d__Bacteria;p__Firmicutes_A;c__Clostridia;o__Oscillospirales;f__Oscillospiraceae;g__JAAYXM01;s__	Bacteria|Firmicutes|Clostridia|Clostridiales|unk|unk|unk	707003	19	14	0	NA	1	0.831933	0	NA	5.73	Hadza	Tanzania	Africa	ERS2585905	PRJEB27517	1921_1	ERR7745994_bin.112	76.6063	ERZ4560646	ERS11088182	ERZ6670923
REFINED_METABAT215_TOP10_CONTIGS_1500_ASSEMBLY_K77_MERGED__Hadza_PheChl_Fiber-Hadza-Nepal_E_4_1526.230	ERR7738602_bin.230	MAG	This study	3708_0	ERR7745994_bin.112	MQ	66.02	0.67	1257153	3839	356	0	0.977011	70.5615	Bacteria	o__Clostridiales (UID1212)	d__Bacteria;p__Firmicutes_A;c__Clostridia;o__Oscillospirales;f__Oscillospiraceae;g__;s__	d__Bacteria;p__Firmicutes_A;c__Clostridia;o__Oscillospirales;f__Oscillospiraceae;g__JAAYXM01;s__	Bacteria|Firmicutes|Clostridia|Clostridiales|unk|unk|unk	707003	19	13	0	NA	0	NA	0	NA	5.25	Hadza	Tanzania	Africa	ERS2585781	PRJEB27517	1921_1	ERR7745994_bin.112	75.4026	ERZ4567849	ERS11090921	ERZ6670933
REFINED_METABAT215_TOP10_CONTIGS_1500_ASSEMBLY_K77_MERGED__Hadza_PheChl_Fiber-Hadza-Nepal_E_2_1315.123	ERR7746349_bin.123	MAG	This study	3708_0	ERR7745994_bin.112	MQ	58.96	0.5	1040703	3521	315	50	0.973891	64.2507	Bacteria	o__Clostridiales (UID1212)	d__Bacteria;p__Firmicutes_A;c__Clostridia;o__Oscillospirales;f__Oscillospiraceae;g__;s__	d__Bacteria;p__Firmicutes_A;c__Clostridia;o__Oscillospirales;f__Oscillospiraceae;g__JAAYXM01;s__	Bacteria|Firmicutes|Clostridia|Clostridiales|unk|unk|unk	707003	8	8	0	NA	0	NA	0	NA	5.07	Hadza	Tanzania	Africa	ERS2585730	PRJEB27517	1921_1	ERR7745994_bin.112	68.4148	ERZ4568042	ERS11093660	ERZ6670927
REFINED_METABAT215_TOP10_CONTIGS_1500_ASSEMBLY_K77_MERGED__Hadza_PheChl_Fiber-Hadza-Nepal_E_4_1526.157	ERR7738602_bin.157	MAG	This study	3709_0	ERR7738602_bin.157	MQ	83.53	0	1945564	12199	225	0	0.977335	91.8622	Bacteria	c__Clostridia (UID1118)	d__Bacteria;p__Firmicutes_A;c__Clostridia_A;o__Christensenellales;f__MARSEILLE-P3954;g__;s__	d__Bacteria;p__Firmicutes_A;c__Clostridia_A;o__Christensenellales;f__MARSEILLE-P3954;g__;s__	Bacteria|Firmicutes|Clostridia|Clostridiales|unk|unk|unk	244328	39	19	0	NA	0	NA	0	NA	7.25	Hadza	Tanzania	Africa	ERS2585781	PRJEB27517	1795_1	ERR7738602_bin.157	96.5943	ERZ4567849	ERS11096399	ERZ6670929
REFINED_METABAT215_TOP10_CONTIGS_1500_ASSEMBLY_K77_MERGED__Hadza_PheChl_Fiber-Hadza-Nepal_A_10_1531.197	ERR7745854_bin.197	MAG	This study	3709_0	ERR7738602_bin.157	MQ	89.92	2.79	2050381	43412	93	0	0.974123	84.6006	Bacteria	c__Clostridia (UID1118)	d__Bacteria;p__Firmicutes_A;c__Clostridia;o__Christensenellales;f__;g__;s__	d__Bacteria;p__Firmicutes_A;c__Clostridia_A;o__Christensenellales;f__MARSEILLE-P3954;g__;s__	Bacteria|Firmicutes|Clostridia|Clostridiales|unk|unk|unk	244328	45	19	0	NA	0	NA	0	NA	9.87	Hadza	Tanzania	Africa	ERS2585786	PRJEB27517	1795_1	ERR7738602_bin.157	88.643	ERZ4567859	ERS11099138	ERZ6670935
REFINED_METABAT215_TOP10_CONTIGS_1500_ASSEMBLY_K77_MERGED__Hadza_PheChl_Fiber-Hadza-Nepal_E_10_1530.77	ERR7738531_bin.77	MAG	This study	3709_0	ERR7738602_bin.157	MQ	76.81	0.6	1612795	4520	418	0	0.973831	81.8451	Bacteria	c__Clostridia (UID1118)	d__Bacteria;p__Firmicutes_A;c__Clostridia;o__Christensenellales;f__;g__;s__	d__Bacteria;p__Firmicutes_A;c__Clostridia_A;o__Christensenellales;f__MARSEILLE-P3954;g__;s__	Bacteria|Firmicutes|Clostridia|Clostridiales|unk|unk|unk	244328	22	15	0	NA	0	NA	0	NA	6.09	Hadza	Tanzania	Africa	ERS2585785	PRJEB27517	1795_1	ERR7738602_bin.157	85.8674	ERZ4567864	ERS11101877	ERZ6670942
REFINED_METABAT215_TOP10_CONTIGS_1500_ASSEMBLY_K77_MERGED__Hadza_PheChl_Fiber-Hadza-Nepal_A_24_1660.339	ERR7745924_bin.339	MAG	This study	3709_0	ERR7738602_bin.157	MQ	77.53	0.81	1728678	5876	356	0	0.975107	81.6023	Bacteria	c__Clostridia (UID1118)	d__Bacteria;p__Firmicutes_A;c__Clostridia;o__Christensenellales;f__;g__;s__	d__Bacteria;p__Firmicutes_A;c__Clostridia_A;o__Christensenellales;f__MARSEILLE-P3954;g__;s__	Bacteria|Firmicutes|Clostridia|Clostridiales|unk|unk|unk	244328	32	18	0	NA	0	NA	0	NA	6.02	Hadza	Tanzania	Africa	ERS2585903	PRJEB27517	1795_1	ERR7738602_bin.157	85.7138	ERZ4567885	ERS11104616	ERZ6670947
REFINED_METABAT215_TOP10_CONTIGS_1500_ASSEMBLY_K77_MERGED__Hadza_PheChl_Fiber-Hadza-Nepal_E_12_1556.287	ERR7738557_bin.287	MAG	This study	3709_0	ERR7738602_bin.157	MQ	76.03	0.96	1664362	5812	355	0	0.976053	79.3334	Bacteria	p__Firmicutes (UID240)	d__Bacteria;p__Firmicutes_A;c__Clostridia;o__Christensenellales;f__;g__;s__	d__Bacteria;p__Firmicutes_A;c__Clostridia_A;o__Christensenellales;f__MARSEILLE-P3954;g__;s__	Bacteria|Firmicutes|Clostridia|Clostridiales|unk|unk|unk	244328	35	18	0	NA	0	NA	0	NA	5.85	Hadza	Tanzania	Africa	ERS2585810	PRJEB27517	1795_1	ERR7738602_bin.157	83.9189	ERZ4567920	ERS11107355	ERZ6670949
REFINED_METABAT215_TOP10_CONTIGS_1500_ASSEMBLY_K77_MERGED__Hadza_PheChl_Fiber-Hadza-Nepal_E_2_1315.285	ERR7746349_bin.285	MAG	This study	3709_0	ERR7738602_bin.157	MQ	67.17	1.64	1288753	3516	401	33.33	0.969565	66.8532	Bacteria	c__Clostridia (UID1118)	d__Bacteria;p__Firmicutes_A;c__Clostridia;o__Christensenellales;f__;g__;s__	d__Bacteria;p__Firmicutes_A;c__Clostridia_A;o__Christensenellales;f__MARSEILLE-P3954;g__;s__	Bacteria|Firmicutes|Clostridia|Clostridiales|unk|unk|unk	244328	21	14	0	NA	0	NA	0	NA	5.23	Hadza	Tanzania	Africa	ERS2585730	PRJEB27517	1795_1	ERR7738602_bin.157	70.0971	ERZ4568042	ERS11110094	ERZ6670950
REFINED_METABAT215_TOP10_CONTIGS_1500_ASSEMBLY_K77_MERGED__Hadza_MoBio_hadza-E-H_B_9_1942.177	ERR7738550_bin.177	MAG	This study	3709_0	ERR7738602_bin.157	MQ	63.7	1.81	1454275	3929	415	0	0.971801	62.6098	Bacteria	c__Clostridia (UID1118)	d__Bacteria;p__Firmicutes_A;c__Clostridia;o__Christensenellales;f__;g__;s__	d__Bacteria;p__Firmicutes_A;c__Clostridia_A;o__Christensenellales;f__MARSEILLE-P3954;g__;s__	Bacteria|Firmicutes|Clostridia|Clostridiales|unk|unk|unk	244328	21	14	0	NA	1	0.92437	0	NA	5.34	Hadza	Tanzania	Africa	ERS2586081	PRJEB27517	1795_1	ERR7738602_bin.157	66.0187	ERZ4560050	ERS11112833	ERZ6670955
REFINED_METABAT215_TOP10_CONTIGS_1500_ASSEMBLY_K77_MERGED__Hadza_PheChl_Fiber-Hadza-Nepal_I_12_1518.168	ERR7738600_bin.168	MAG	This study	3709_0	ERR7738602_bin.157	MQ	59.47	1.08	1397578	3680	419	0	0.972958	61.9983	Bacteria	c__Clostridia (UID1118)	d__Bacteria;p__Firmicutes_A;c__Clostridia;o__Christensenellales;f__;g__;s__	d__Bacteria;p__Firmicutes_A;c__Clostridia_A;o__Christensenellales;f__MARSEILLE-P3954;g__;s__	Bacteria|Firmicutes|Clostridia|Clostridiales|unk|unk|unk	244328	20	8	0	NA	0	NA	0	NA	5.51	Hadza	Tanzania	Africa	ERS2585774	PRJEB27517	1795_1	ERR7738602_bin.157	65.8961	ERZ4567950	ERS11115572	ERZ6670952
REFINED_METABAT215_TOP10_CONTIGS_1500_ASSEMBLY_K77_MERGED__Hadza_PheChl_Fiber-Hadza-Nepal_C_6_2233.38	ERR7745963_bin.38	MAG	This study	3709_0	ERR7738602_bin.157	MQ	53.48	0.07	1125112	3028	391	0	0.966049	60.9218	Bacteria	c__Clostridia (UID1118)	d__Bacteria;p__Firmicutes_A;c__Clostridia;o__Christensenellales;f__;g__;s__	d__Bacteria;p__Firmicutes_A;c__Clostridia_A;o__Christensenellales;f__MARSEILLE-P3954;g__;s__	Bacteria|Firmicutes|Clostridia|Clostridiales|unk|unk|unk	244328	18	13	0	NA	0	NA	0	NA	4.73	Hadza	Tanzania	Africa	ERS2586161	PRJEB27517	1795_1	ERR7738602_bin.157	63.3875	ERZ4567841	ERS11118311	ERZ6670953
REFINED_METABAT215_SUBJECT_CONTIGS_1500_ASSEMBLY_K77_MERGED__Pilot_MoBio_Fiber_I_11_1003.128	ERR7738665_bin.128	MAG	This study	3710_1	GUT_GENOME238522	MQ	97.99	0	2045898	51234	57	0	0.974119	106.656	Bacteria	o__Clostridiales (UID1212)	d__Bacteria;p__Firmicutes_A;c__Clostridia;o__Oscillospirales;f__Acutalibacteraceae;g__UBA1417;s__UBA1417 sp003531055	d__Bacteria;p__Firmicutes_A;c__Clostridia;o__Oscillospirales;f__Acutalibacteraceae;g__UBA1417;s__UBA1417 sp003531055	Bacteria|Firmicutes|Clostridia|Clostridiales|Ruminococcaceae|unk|Ruminococcaceae bacterium	172733	40	18	0	NA	2	0.932773	0	NA	14.79	California	USA	North America	SRS9384027	PRJNA743361	1457_1	ERR7746321_bin.145	109.697	ERZ4558928	ERS11121050	ERZ6670941
REFINED_METABAT215_TOP10_CONTIGS_1500_ASSEMBLY_K77_MERGED__Hadza_PheChl_Fiber-Hadza-Nepal_A_16_1650.145	ERR7746321_bin.145	MAG	This study	3710_1	GUT_GENOME238522	MQ	98.66	0	2334879	152574	30	0	0.959653	107.62	Bacteria	o__Clostridiales (UID1212)	d__Bacteria;p__Firmicutes_A;c__Clostridia;o__Oscillospirales;f__Acutalibacteraceae;g__UBA1417;s__UBA1417 sp003531055	d__Bacteria;p__Firmicutes_A;c__Clostridia;o__Oscillospirales;f__Acutalibacteraceae;g__UBA1417;s__UBA1417 sp003531055	Bacteria|Firmicutes|Clostridia|Clostridiales|Ruminococcaceae|unk|Ruminococcaceae bacterium	172733	37	18	0	NA	2	0.932773	0	NA	13.42	Hadza	Tanzania	Africa	ERS2585894	PRJEB27517	1457_1	ERR7746321_bin.145	112.317	ERZ4567810	ERS11123789	ERZ6670944
REFINED_METABAT215_TOP10_CONTIGS_1500_ASSEMBLY_K77_MERGED__Nepal_MoBio_Fiber-Hadza-Nepal_F_1_RAJ0018YZ.138	ERR7739005_bin.138	MAG	This study	3710_1	GUT_GENOME238522	MQ	91.77	0.22	2140104	19943	193	0	0.972349	99.1503	Bacteria	o__Clostridiales (UID1212)	d__Bacteria;p__Firmicutes_A;c__Clostridia;o__Oscillospirales;f__Acutalibacteraceae;g__UBA1417;s__UBA1417 sp003531055	d__Bacteria;p__Firmicutes_A;c__Clostridia;o__Oscillospirales;f__Acutalibacteraceae;g__UBA1417;s__UBA1417 sp003531055	Bacteria|Firmicutes|Clostridia|Clostridiales|Ruminococcaceae|unk|Ruminococcaceae bacterium	172733	29	18	0	NA	2	0.932773	0	NA	8.21	Nepal (Raji)	Nepal	Asia	ERS2787375	PRJEB29137	1457_1	ERR7746321_bin.145	102.093	ERZ4567239	ERS11126528	ERZ6670945
REFINED_METABAT215_TOP10_CONTIGS_1500_ASSEMBLY_K77_MERGED__Hadza_MoBio_hadza-E-H_N_14_2337.190	ERR7738269_bin.190	MAG	This study	3710_1	GUT_GENOME238522	MQ	84.33	0.67	1877132	7560	329	0	0.956679	89.1928	Bacteria	o__Clostridiales (UID1212)	d__Bacteria;p__Firmicutes_A;c__Clostridia;o__Oscillospirales;f__Acutalibacteraceae;g__UBA1417;s__UBA1417 sp003531055	d__Bacteria;p__Firmicutes_A;c__Clostridia;o__Oscillospirales;f__Acutalibacteraceae;g__UBA1417;s__UBA1417 sp003531055	Bacteria|Firmicutes|Clostridia|Clostridiales|Ruminococcaceae|unk|Ruminococcaceae bacterium	172733	23	12	1	0.347684	2	0.932773	0	NA	6.39	Hadza (infant)	Tanzania	Africa	ERS2586207	PRJEB27517	1457_1	ERR7746321_bin.145	93.3585	ERZ4559654	ERS11074488	ERZ6670957
REFINED_METABAT215_SUBJECT_CONTIGS_1500_ASSEMBLY_K77_MERGED__Pilot_MoBio_Fiber_C_21_7002.175	ERR7738597_bin.175	MAG	This study	3710_1	GUT_GENOME238522	MQ	63.09	0	1292643	70390	26	0	0.958118	71.6252	Bacteria	o__Clostridiales (UID1212)	d__Bacteria;p__Firmicutes_A;c__Clostridia;o__Oscillospirales;f__Acutalibacteraceae;g__UBA1417;s__UBA1417 sp003531055	d__Bacteria;p__Firmicutes_A;c__Clostridia;o__Oscillospirales;f__Acutalibacteraceae;g__UBA1417;s__UBA1417 sp003531055	Bacteria|Firmicutes|Clostridia|Clostridiales|Ruminococcaceae|unk|Ruminococcaceae bacterium	172733	35	16	0	NA	0	NA	0	NA	10.95	California	USA	North America	SRS9383922	PRJNA743361	1457_3	ERR7738597_bin.175	74.2846	ERZ4558864	ERS11077227	ERZ6670954
REFINED_METABAT215_TOP10_CONTIGS_1500_ASSEMBLY_K77_MERGED__Hadza_PheChl_Fiber-Hadza-Nepal_C_24_1307.272	ERR7738605_bin.272	MAG	This study	3710_1	GUT_GENOME238522	MQ	98.66	0	2431935	121038	30	0	0.959139	107.587	Bacteria	o__Clostridiales (UID1212)	d__Bacteria;p__Firmicutes_A;c__Clostridia;o__Oscillospirales;f__Acutalibacteraceae;g__UBA1417;s__UBA1417 sp003531055	d__Bacteria;p__Firmicutes_A;c__Clostridia;o__Oscillospirales;f__Acutalibacteraceae;g__UBA1417;s__UBA1417 sp003531055	Bacteria|Firmicutes|Clostridia|Clostridiales|Ruminococcaceae|unk|Ruminococcaceae bacterium	172733	41	18	0	NA	2	0.932773	0	NA	18.23	Hadza	Tanzania	Africa	ERS2585722	PRJEB27517	1457_1	ERR7746321_bin.145	112.052	ERZ4567948	ERS11079966	ERZ6670968
REFINED_METABAT215_SUBJECT_CONTIGS_1500_ASSEMBLY_K77_MERGED__Pilot_MoBio_Fiber_G_23_1002.19	ERR7738562_bin.19	MAG	This study	3710_1	GUT_GENOME238522	MQ	95.13	0.34	2032593	29564	104	0	0.974937	101.973	Bacteria	o__Clostridiales (UID1212)	d__Bacteria;p__Firmicutes_A;c__Clostridia;o__Oscillospirales;f__Acutalibacteraceae;g__UBA1417;s__UBA1417 sp003531055	d__Bacteria;p__Firmicutes_A;c__Clostridia;o__Oscillospirales;f__Acutalibacteraceae;g__UBA1417;s__UBA1417 sp003531055	Bacteria|Firmicutes|Clostridia|Clostridiales|Ruminococcaceae|unk|Ruminococcaceae bacterium	172733	31	13	0	NA	2	0.932773	0	NA	8.65	California	USA	North America	SRS9384124	PRJNA743361	1457_1	ERR7746321_bin.145	104.904	ERZ4558868	ERS11082705	ERZ6670961
REFINED_METABAT215_TOP10_CONTIGS_1500_ASSEMBLY_K77_MERGED__Hadza_MoBio_hadza-E-H_E_24_1866.98	ERR7745594_bin.98	MAG	This study	3710_1	GUT_GENOME238522	MQ	79.28	0.67	1944277	8287	305	0	0.959055	84.178	Bacteria	o__Clostridiales (UID1212)	d__Bacteria;p__Firmicutes_A;c__Clostridia;o__Oscillospirales;f__Acutalibacteraceae;g__UBA1417;s__UBA1417 sp003531055	d__Bacteria;p__Firmicutes_A;c__Clostridia;o__Oscillospirales;f__Acutalibacteraceae;g__UBA1417;s__UBA1417 sp003531055	Bacteria|Firmicutes|Clostridia|Clostridiales|Ruminococcaceae|unk|Ruminococcaceae bacterium	172733	22	12	0	NA	2	0.932773	0	NA	6.63	Hadza (infant)	Tanzania	Africa	ERS2586042	PRJEB27517	1457_1	ERR7746321_bin.145	88.6556	ERZ4560506	ERS11085444	ERZ6670965
REFINED_METABAT215_SUBJECT_CONTIGS_1500_ASSEMBLY_K77_MERGED__Pilot_MoBio_Fiber_G_11_1024.224	ERR7738547_bin.224	MAG	This study	3710_1	GUT_GENOME238522	MQ	60.4	0	1251990	120892	15	0	0.958874	69.0388	Bacteria	o__Clostridiales (UID1212)	d__Bacteria;p__Firmicutes_A;c__Clostridia;o__Oscillospirales;f__Acutalibacteraceae;g__UBA1417;s__UBA1417 sp003531055	d__Bacteria;p__Firmicutes_A;c__Clostridia;o__Oscillospirales;f__Acutalibacteraceae;g__UBA1417;s__UBA1417 sp003531055	Bacteria|Firmicutes|Clostridia|Clostridiales|Ruminococcaceae|unk|Ruminococcaceae bacterium	172733	37	16	0	NA	0	NA	0	NA	15.39	California	USA	North America	SRS9384077	PRJNA743361	1457_3	ERR7738597_bin.175	73.4431	ERZ4558876	ERS11088183	ERZ6670962
REFINED_METABAT215_TOP10_CONTIGS_1500_ASSEMBLY_K77_MERGED__Hadza_PheChl_Fiber-Hadza-Nepal_A_24_1660.391	ERR7745924_bin.391	MAG	This study	3710_1	GUT_GENOME238522	MQ	97.99	0	2325088	124968	26	0	0.95985	106.905	Bacteria	o__Clostridiales (UID1212)	d__Bacteria;p__Firmicutes_A;c__Clostridia;o__Oscillospirales;f__Acutalibacteraceae;g__UBA1417;s__UBA1417 sp003531055	d__Bacteria;p__Firmicutes_A;c__Clostridia;o__Oscillospirales;f__Acutalibacteraceae;g__UBA1417;s__UBA1417 sp003531055	Bacteria|Firmicutes|Clostridia|Clostridiales|Ruminococcaceae|unk|Ruminococcaceae bacterium	172733	45	20	0	NA	2	0.932773	0	NA	15.91	Hadza	Tanzania	Africa	ERS2585903	PRJEB27517	1457_1	ERR7746321_bin.145	111.705	ERZ4567885	ERS11090922	ERZ6670966
REFINED_METABAT215_SUBJECT_CONTIGS_1500_ASSEMBLY_K77_MERGED__Pilot_MoBio_Fiber_C_24_1038.13	ERR7738620_bin.13	MAG	This study	3710_1	GUT_GENOME238522	MQ	88.22	0.22	1810072	20167	144	100	0.974255	95.53	Bacteria	o__Clostridiales (UID1212)	d__Bacteria;p__Firmicutes_A;c__Clostridia;o__Oscillospirales;f__Acutalibacteraceae;g__UBA1417;s__UBA1417 sp003531055	d__Bacteria;p__Firmicutes_A;c__Clostridia;o__Oscillospirales;f__Acutalibacteraceae;g__UBA1417;s__UBA1417 sp003531055	Bacteria|Firmicutes|Clostridia|Clostridiales|Ruminococcaceae|unk|Ruminococcaceae bacterium	172733	28	17	0	NA	2	0.932773	0	NA	9.15	California	USA	North America	SRS9383817	PRJNA743361	1457_1	ERR7746321_bin.145	98.404	ERZ4558877	ERS11093661	ERZ6670971
REFINED_METABAT215_SUBJECT_CONTIGS_1500_ASSEMBLY_K77_MERGED__Pilot_MoBio_Fiber_C_4_7003.78	ERR7738546_bin.78	MAG	This study	3710_1	GUT_GENOME238522	MQ	62.07	0	1282860	4331	324	0	0.963461	69.9965	Bacteria	k__Bacteria (UID203)	d__Bacteria;p__Firmicutes_A;c__Clostridia;o__Oscillospirales;f__Acutalibacteraceae;g__UBA1417;s__UBA1417 sp003531055	d__Bacteria;p__Firmicutes_A;c__Clostridia;o__Oscillospirales;f__Acutalibacteraceae;g__UBA1417;s__UBA1417 sp003531055	Bacteria|Firmicutes|Clostridia|Clostridiales|Ruminococcaceae|unk|Ruminococcaceae bacterium	172733	14	10	1	0.458578	2	0.932773	0	NA	5.68	California	USA	North America	SRS9383897	PRJNA743361	1457_3	ERR7738597_bin.175	68.4497	ERZ4558884	ERS11096400	ERZ6670978
REFINED_METABAT215_TOP10_CONTIGS_1500_ASSEMBLY_K77_MERGED__Hadza_MoBio_hadza-I-L_P_20_2369.90	ERR7745403_bin.90	MAG	This study	3710_1	GUT_GENOME238522	MQ	66.5	4.03	2591037	4957	629	0	0.943381	54.6111	Bacteria	o__Clostridiales (UID1212)	d__Bacteria;p__Firmicutes_A;c__Clostridia;o__Oscillospirales;f__Acutalibacteraceae;g__UBA1417;s__UBA1417 sp003531055	d__Bacteria;p__Firmicutes_A;c__Clostridia;o__Oscillospirales;f__Acutalibacteraceae;g__UBA1417;s__UBA1417 sp003531055	Bacteria|Firmicutes|Clostridia|Clostridiales|Ruminococcaceae|unk|unk	172733	32	15	0	NA	1	0.932773	0	NA	7.8	Hadza (infant)	Tanzania	Africa	ERS2586230	PRJEB27517	1457_1	ERR7746321_bin.145	56.4605	ERZ4559773	ERS11099139	ERZ6671005
REFINED_METABAT215_TOP10_CONTIGS_1500_ASSEMBLY_K77_MERGED__Hadza_PheChl_Fiber-Hadza-Nepal_E_14_1557.296	ERR7738565_bin.296	MAG	This study	3710_1	GUT_GENOME238522	MQ	98.66	0.67	2409631	104196	38	0	0.960551	104.201	Bacteria	o__Clostridiales (UID1212)	d__Bacteria;p__Firmicutes_A;c__Clostridia;o__Oscillospirales;f__Acutalibacteraceae;g__UBA1417;s__UBA1417 sp003531055	d__Bacteria;p__Firmicutes_A;c__Clostridia;o__Oscillospirales;f__Acutalibacteraceae;g__UBA1417;s__UBA1417 sp003531055	Bacteria|Firmicutes|Clostridia|Clostridiales|Ruminococcaceae|unk|Ruminococcaceae bacterium	172733	46	19	0	NA	2	0.932773	0	NA	23.77	Hadza	Tanzania	Africa	ERS2585811	PRJEB27517	1457_1	ERR7746321_bin.145	108.916	ERZ4567905	ERS11101878	ERZ6670986
REFINED_METABAT215_SUBJECT_CONTIGS_1500_ASSEMBLY_K77_MERGED__Pilot_MoBio_Fiber-Hadza-Nepal_C_23_7024.212	ERR7738514_bin.212	MAG	This study	3710_1	GUT_GENOME238522	MQ	52.35	0	1077951	120888	11	0	0.95194	60.9238	Bacteria	o__Clostridiales (UID1212)	d__Bacteria;p__Firmicutes_A;c__Clostridia;o__Oscillospirales;f__Acutalibacteraceae;g__UBA1417;s__UBA1417 sp003531055	d__Bacteria;p__Firmicutes_A;c__Clostridia;o__Oscillospirales;f__Acutalibacteraceae;g__UBA1417;s__UBA1417 sp003531055	Bacteria|Firmicutes|Clostridia|Clostridiales|Ruminococcaceae|unk|Ruminococcaceae bacterium	172733	34	18	0	NA	1	0.932773	0	NA	80.66	California	USA	North America	SRS9383944	PRJNA743361	1457_3	ERR7738597_bin.175	64.2702	ERZ4567069	ERS11104617	ERZ6670988
REFINED_METABAT215_TOP10_CONTIGS_1500_ASSEMBLY_K77_MERGED__Hadza_PheChl_Fiber-Hadza-Nepal_C_22_1305.233	ERR7738574_bin.233	MAG	This study	3710_1	GUT_GENOME238522	MQ	95.07	0	2367634	70278	71	0	0.958835	103.868	Bacteria	o__Clostridiales (UID1212)	d__Bacteria;p__Firmicutes_A;c__Clostridia;o__Oscillospirales;f__Acutalibacteraceae;g__UBA1417;s__UBA1417 sp003531055	d__Bacteria;p__Firmicutes_A;c__Clostridia;o__Oscillospirales;f__Acutalibacteraceae;g__UBA1417;s__UBA1417 sp003531055	Bacteria|Firmicutes|Clostridia|Clostridiales|Ruminococcaceae|unk|Ruminococcaceae bacterium	172733	39	17	0	NA	2	0.932773	0	NA	10.35	Hadza	Tanzania	Africa	ERS2585720	PRJEB27517	1457_1	ERR7746321_bin.145	108.259	ERZ4567876	ERS11107356	ERZ6670985
REFINED_METABAT215_TOP10_CONTIGS_1500_ASSEMBLY_K77_MERGED__Hadza_PheChl_Fiber-Hadza-Nepal_A_22_1655.280	ERR7745815_bin.280	MAG	This study	3710_1	GUT_GENOME238522	MQ	94.63	0	2291208	107078	40	0	0.958028	103.505	Bacteria	o__Clostridiales (UID1212)	d__Bacteria;p__Firmicutes_A;c__Clostridia;o__Oscillospirales;f__Acutalibacteraceae;g__UBA1417;s__UBA1417 sp003531055	d__Bacteria;p__Firmicutes_A;c__Clostridia;o__Oscillospirales;f__Acutalibacteraceae;g__UBA1417;s__UBA1417 sp003531055	Bacteria|Firmicutes|Clostridia|Clostridiales|Ruminococcaceae|unk|Ruminococcaceae bacterium	172733	44	19	0	NA	2	0.932773	0	NA	12.19	Hadza	Tanzania	Africa	ERS2585898	PRJEB27517	1457_1	ERR7746321_bin.145	108.073	ERZ4567746	ERS11110095	ERZ6670980
REFINED_METABAT215_TOP10_CONTIGS_1500_ASSEMBLY_K77_MERGED__Hadza_PheChl_Fiber-Hadza-Nepal_E_10_1530.183	ERR7738531_bin.183	MAG	This study	3710_1	GUT_GENOME238522	MQ	93.96	0	2147570	26601	114	0	0.960343	102.504	Bacteria	o__Clostridiales (UID1212)	d__Bacteria;p__Firmicutes_A;c__Clostridia;o__Oscillospirales;f__Acutalibacteraceae;g__UBA1417;s__UBA1417 sp003531055	d__Bacteria;p__Firmicutes_A;c__Clostridia;o__Oscillospirales;f__Acutalibacteraceae;g__UBA1417;s__UBA1417 sp003531055	Bacteria|Firmicutes|Clostridia|Clostridiales|Ruminococcaceae|unk|Ruminococcaceae bacterium	172733	39	19	0	NA	1	0.932773	0	NA	12.09	Hadza	Tanzania	Africa	ERS2585785	PRJEB27517	1457_1	ERR7746321_bin.145	107.332	ERZ4567864	ERS11112834	ERZ6670991
REFINED_METABAT215_TOP10_CONTIGS_1500_ASSEMBLY_K77_MERGED__Hadza_PheChl_Fiber-Hadza-Nepal_A_12_1545.279	ERR7746285_bin.279	MAG	This study	3710_1	GUT_GENOME238522	MQ	94.25	0	2221825	19095	181	0	0.960128	102.737	Bacteria	o__Clostridiales (UID1212)	d__Bacteria;p__Firmicutes_A;c__Clostridia;o__Oscillospirales;f__Acutalibacteraceae;g__UBA1417;s__UBA1417 sp003531055	d__Bacteria;p__Firmicutes_A;c__Clostridia;o__Oscillospirales;f__Acutalibacteraceae;g__UBA1417;s__UBA1417 sp003531055	Bacteria|Firmicutes|Clostridia|Clostridiales|Ruminococcaceae|unk|Ruminococcaceae bacterium	172733	39	17	0	NA	2	0.932773	0	NA	11.02	Hadza	Tanzania	Africa	ERS2585799	PRJEB27517	1457_1	ERR7746321_bin.145	107.287	ERZ4567854	ERS11115573	ERZ6670998
REFINED_METABAT215_TOP10_CONTIGS_1500_ASSEMBLY_K77_MERGED__Hadza_PheChl_Fiber-Hadza-Nepal_A_14_1640.255	ERR7738628_bin.255	MAG	This study	3710_1	GUT_GENOME238522	MQ	95.97	0.45	2229488	50243	75	0	0.959214	102.419	Bacteria	o__Clostridiales (UID1212)	d__Bacteria;p__Firmicutes_A;c__Clostridia;o__Oscillospirales;f__Acutalibacteraceae;g__UBA1417;s__UBA1417 sp003531055	d__Bacteria;p__Firmicutes_A;c__Clostridia;o__Oscillospirales;f__Acutalibacteraceae;g__UBA1417;s__UBA1417 sp003531055	Bacteria|Firmicutes|Clostridia|Clostridiales|Ruminococcaceae|unk|Ruminococcaceae bacterium	172733	31	15	0	NA	3	0.932773	0	NA	12.03	Hadza	Tanzania	Africa	ERS2585884	PRJEB27517	1457_1	ERR7746321_bin.145	106.845	ERZ4567910	ERS11118312	ERZ6670993
REFINED_METABAT215_TOP10_CONTIGS_1500_ASSEMBLY_K77_MERGED__Hadza_MoBio_hadza-E-H_I_1_1742.89	ERR7738544_bin.89	MAG	This study	3710_1	GUT_GENOME238522	MQ	93.96	0	2253812	214943	16	0	0.971218	102.979	Bacteria	o__Clostridiales (UID1212)	d__Bacteria;p__Firmicutes_A;c__Clostridia;o__Oscillospirales;f__Acutalibacteraceae;g__UBA1417;s__UBA1417 sp003531055	d__Bacteria;p__Firmicutes_A;c__Clostridia;o__Oscillospirales;f__Acutalibacteraceae;g__UBA1417;s__UBA1417 sp003531055	Bacteria|Firmicutes|Clostridia|Clostridiales|Ruminococcaceae|unk|Ruminococcaceae bacterium	172733	34	18	0	NA	2	0.932773	0	NA	28.83	Hadza	Tanzania	Africa	ERS2585985	PRJEB27517	1457_1	ERR7746321_bin.145	106.119	ERZ4560311	ERS11121051	ERZ6670990
REFINED_METABAT215_TOP10_CONTIGS_1500_ASSEMBLY_K77_MERGED__Hadza_PheChl_Fiber-Hadza-Nepal_E_12_1556.278	ERR7738557_bin.278	MAG	This study	3710_1	GUT_GENOME238522	MQ	93.34	0	2010810	11640	242	0	0.959108	101.676	Bacteria	o__Clostridiales (UID1212)	d__Bacteria;p__Firmicutes_A;c__Clostridia;o__Oscillospirales;f__Acutalibacteraceae;g__UBA1417;s__UBA1417 sp003531055	d__Bacteria;p__Firmicutes_A;c__Clostridia;o__Oscillospirales;f__Acutalibacteraceae;g__UBA1417;s__UBA1417 sp003531055	Bacteria|Firmicutes|Clostridia|Clostridiales|Ruminococcaceae|unk|Ruminococcaceae bacterium	172733	31	15	0	NA	1	0.932773	0	NA	11.89	Hadza	Tanzania	Africa	ERS2585810	PRJEB27517	1457_1	ERR7746321_bin.145	106.009	ERZ4567920	ERS11123790	ERZ6671002
REFINED_METABAT215_TOP10_CONTIGS_1500_ASSEMBLY_K77_MERGED__Hadza_PheChl_Fiber-Hadza-Nepal_A_8_1525.154	ERR7738660_bin.154	MAG	This study	3710_1	GUT_GENOME238522	MQ	92.62	0	2251499	24980	141	0	0.959521	101.171	Bacteria	o__Clostridiales (UID1212)	d__Bacteria;p__Firmicutes_A;c__Clostridia;o__Oscillospirales;f__Acutalibacteraceae;g__UBA1417;s__UBA1417 sp003531055	d__Bacteria;p__Firmicutes_A;c__Clostridia;o__Oscillospirales;f__Acutalibacteraceae;g__UBA1417;s__UBA1417 sp003531055	Bacteria|Firmicutes|Clostridia|Clostridiales|Ruminococcaceae|unk|Ruminococcaceae bacterium	172733	26	15	0	NA	2	0.932773	0	NA	9.2	Hadza	Tanzania	Africa	ERS2585780	PRJEB27517	1457_1	ERR7746321_bin.145	105.688	ERZ4567818	ERS11126529	ERZ6671013
REFINED_METABAT215_TOP10_CONTIGS_1500_ASSEMBLY_K77_MERGED__Hadza_PheChl_Fiber-Hadza-Nepal_E_4_1526.359	ERR7738602_bin.359	MAG	This study	3710_1	GUT_GENOME238522	MQ	95.3	0.67	2282385	85861	41	0	0.959112	100.775	Bacteria	o__Clostridiales (UID1212)	d__Bacteria;p__Firmicutes_A;c__Clostridia;o__Oscillospirales;f__Acutalibacteraceae;g__UBA1417;s__UBA1417 sp003531055	d__Bacteria;p__Firmicutes_A;c__Clostridia;o__Oscillospirales;f__Acutalibacteraceae;g__UBA1417;s__UBA1417 sp003531055	Bacteria|Firmicutes|Clostridia|Clostridiales|Ruminococcaceae|unk|Ruminococcaceae bacterium	172733	43	20	0	NA	2	0.932773	0	NA	19.38	Hadza	Tanzania	Africa	ERS2585781	PRJEB27517	1457_1	ERR7746321_bin.145	105.082	ERZ4567849	ERS11074489	ERZ6670997
REFINED_METABAT215_TOP10_CONTIGS_1500_ASSEMBLY_K127_MEGAHIT__Hadza_MoBio_hadza-A-D_C_6_1128.474	ERR7803603_bin.474	MAG	This study	3710_1	GUT_GENOME238522	MQ	91.72	0.22	2213889	41750	93	100	0.96109	99.2755	Bacteria	o__Clostridiales (UID1212)	d__Bacteria;p__Firmicutes_A;c__Clostridia;o__Oscillospirales;f__Acutalibacteraceae;g__UBA1417;s__UBA1417 sp003531055	d__Bacteria;p__Firmicutes_A;c__Clostridia;o__Oscillospirales;f__Acutalibacteraceae;g__UBA1417;s__UBA1417 sp003531055	Bacteria|Firmicutes|Clostridia|Clostridiales|Ruminococcaceae|unk|Ruminococcaceae bacterium	172733	35	16	0	NA	0	NA	0	NA	26.86	Hadza	Tanzania	Africa	ERS2585552	PRJEB27517	1457_1	ERR7746321_bin.145	103.348	NA	ERS11077228	ERZ6671009
REFINED_METABAT215_TOP10_CONTIGS_1500_ASSEMBLY_K77_MERGED__Hadza_MoBio_hadza-E-H_O_23_1813.59	ERR7745852_bin.59	MAG	This study	3710_1	GUT_GENOME238522	MQ	91.09	0	2019090	54754	82	0	0.968114	99.7644	Bacteria	o__Clostridiales (UID1212)	d__Bacteria;p__Firmicutes_A;c__Clostridia;o__Oscillospirales;f__Acutalibacteraceae;g__UBA1417;s__UBA1417 sp003531055	d__Bacteria;p__Firmicutes_A;c__Clostridia;o__Oscillospirales;f__Acutalibacteraceae;g__UBA1417;s__UBA1417 sp003531055	Bacteria|Firmicutes|Clostridia|Clostridiales|Ruminococcaceae|unk|Ruminococcaceae bacterium	172733	38	19	0	NA	2	0.932773	0	NA	10.04	Hadza	Tanzania	Africa	ERS2586013	PRJEB27517	1457_1	ERR7746321_bin.145	103.32	ERZ4560337	ERS11079967	ERZ6671014
REFINED_METABAT215_TOP10_CONTIGS_1500_ASSEMBLY_K77_MERGED__Hadza_PheChl_Fiber-Hadza-Nepal_E_6_1527.114	ERR7738586_bin.114	MAG	This study	3710_1	GUT_GENOME238522	MQ	92.62	0.67	1962642	11882	253	100	0.959709	97.6003	Bacteria	o__Clostridiales (UID1212)	d__Bacteria;p__Firmicutes_A;c__Clostridia;o__Oscillospirales;f__Acutalibacteraceae;g__UBA1417;s__UBA1417 sp003531055	d__Bacteria;p__Firmicutes_A;c__Clostridia;o__Oscillospirales;f__Acutalibacteraceae;g__UBA1417;s__UBA1417 sp003531055	Bacteria|Firmicutes|Clostridia|Clostridiales|Ruminococcaceae|unk|Ruminococcaceae bacterium	172733	37	17	0	NA	2	0.932773	0	NA	15.69	Hadza	Tanzania	Africa	ERS2585782	PRJEB27517	1457_1	ERR7746321_bin.145	102.254	ERZ4567843	ERS11082706	ERZ6671011
REFINED_METABAT215_TOP10_CONTIGS_1500_ASSEMBLY_K77_MERGED__Hadza_PheChl_Fiber-Hadza-Nepal_A_18_1651.310	ERR7738606_bin.310	MAG	This study	3710_1	GUT_GENOME238522	MQ	92.17	0.67	2130158	20758	167	0	0.961163	97.307	Bacteria	o__Clostridiales (UID1212)	d__Bacteria;p__Firmicutes_A;c__Clostridia;o__Oscillospirales;f__Acutalibacteraceae;g__UBA1417;s__UBA1417 sp003531055	d__Bacteria;p__Firmicutes_A;c__Clostridia;o__Oscillospirales;f__Acutalibacteraceae;g__UBA1417;s__UBA1417 sp003531055	Bacteria|Firmicutes|Clostridia|Clostridiales|Ruminococcaceae|unk|Ruminococcaceae bacterium	172733	22	14	0	NA	2	0.932773	0	NA	8.11	Hadza	Tanzania	Africa	ERS2585895	PRJEB27517	1457_1	ERR7746321_bin.145	102.047	ERZ4567847	ERS11085445	ERZ6671029
REFINED_METABAT215_TOP10_CONTIGS_1500_ASSEMBLY_K77_MERGED__Hadza_PheChl_Fiber-Hadza-Nepal_A_20_1653.196	ERR7738587_bin.196	MAG	This study	3710_1	GUT_GENOME238522	MQ	87.8	0	2070136	14166	223	0	0.960355	96.1916	Bacteria	o__Clostridiales (UID1212)	d__Bacteria;p__Firmicutes_A;c__Clostridia;o__Oscillospirales;f__Acutalibacteraceae;g__UBA1417;s__UBA1417 sp003531055	d__Bacteria;p__Firmicutes_A;c__Clostridia;o__Oscillospirales;f__Acutalibacteraceae;g__UBA1417;s__UBA1417 sp003531055	Bacteria|Firmicutes|Clostridia|Clostridiales|Ruminococcaceae|unk|Ruminococcaceae bacterium	172733	19	12	0	NA	1	0.932773	0	NA	7.43	Hadza	Tanzania	Africa	ERS2585897	PRJEB27517	1457_1	ERR7746321_bin.145	100.859	ERZ4567913	ERS11088184	ERZ6671018
REFINED_METABAT215_TOP10_CONTIGS_1500_ASSEMBLY_K77_MERGED__Hadza_PheChl_Fiber-Hadza-Nepal_E_18_1662.55	ERR7745975_bin.55	MAG	This study	3710_1	GUT_GENOME238522	MQ	91.89	0.96	2031758	13123	257	0	0.95841	95.4569	Bacteria	o__Clostridiales (UID1212)	d__Bacteria;p__Firmicutes_A;c__Clostridia;o__Oscillospirales;f__Acutalibacteraceae;g__UBA1417;s__UBA1417 sp003531055	d__Bacteria;p__Firmicutes_A;c__Clostridia;o__Oscillospirales;f__Acutalibacteraceae;g__UBA1417;s__UBA1417 sp003531055	Bacteria|Firmicutes|Clostridia|Clostridiales|Ruminococcaceae|unk|Ruminococcaceae bacterium	172733	33	17	0	NA	2	0.932773	0	NA	7.14	Hadza	Tanzania	Africa	ERS2585905	PRJEB27517	1457_1	ERR7746321_bin.145	99.8875	ERZ4567797	ERS11090923	ERZ6671025
REFINED_METABAT215_TOP10_CONTIGS_1500_ASSEMBLY_K77_MERGED__Hadza_MoBio_hadza-I-L_P_16_2361.74	ERR7738185_bin.74	MAG	This study	3710_1	GUT_GENOME238522	MQ	87.68	0.22	2134624	11532	258	0	0.95867	94.9403	Bacteria	o__Clostridiales (UID1212)	d__Bacteria;p__Firmicutes_A;c__Clostridia;o__Oscillospirales;f__Acutalibacteraceae;g__UBA1417;s__UBA1417 sp003531055	d__Bacteria;p__Firmicutes_A;c__Clostridia;o__Oscillospirales;f__Acutalibacteraceae;g__UBA1417;s__UBA1417 sp003531055	Bacteria|Firmicutes|Clostridia|Clostridiales|Ruminococcaceae|unk|Ruminococcaceae bacterium	172733	30	14	0	NA	0	NA	0	NA	7.18	Hadza	Tanzania	Africa	ERS2586228	PRJEB27517	1457_1	ERR7746321_bin.145	99.4342	ERZ4559765	ERS11093662	ERZ6671021
REFINED_METABAT215_TOP10_CONTIGS_1500_ASSEMBLY_K77_MERGED__Hadza_PheChl_Fiber-Hadza-Nepal_A_4_1166.306	ERR7745859_bin.306	MAG	This study	3710_1	GUT_GENOME238522	MQ	84.28	0.47	1955512	7704	329	66.67	0.958815	90.1646	Bacteria	o__Clostridiales (UID1212)	d__Bacteria;p__Firmicutes_A;c__Clostridia;o__Oscillospirales;f__Acutalibacteraceae;g__UBA1417;s__UBA1417 sp003531055	d__Bacteria;p__Firmicutes_A;c__Clostridia;o__Oscillospirales;f__Acutalibacteraceae;g__UBA1417;s__UBA1417 sp003531055	Bacteria|Firmicutes|Clostridia|Clostridiales|Ruminococcaceae|unk|Ruminococcaceae bacterium	172733	22	13	0	NA	1	0.932773	0	NA	7.93	Hadza	Tanzania	Africa	ERS2585590	PRJEB27517	1457_1	ERR7746321_bin.145	94.6873	ERZ4567976	ERS11096401	ERZ6671022
REFINED_METABAT215_TOP10_CONTIGS_1500_ASSEMBLY_K77_MERGED__Hadza_MoBio_hadza-E-H_N_4_2332.4	ERR7745412_bin.4	MAG	This study	3710_1	GUT_GENOME238522	MQ	84.47	0.89	2063945	9678	279	0	0.959068	88.3276	Bacteria	o__Clostridiales (UID1212)	d__Bacteria;p__Firmicutes_A;c__Clostridia;o__Oscillospirales;f__Acutalibacteraceae;g__UBA1417;s__UBA1417 sp003531055	d__Bacteria;p__Firmicutes_A;c__Clostridia;o__Oscillospirales;f__Acutalibacteraceae;g__UBA1417;s__UBA1417 sp003531055	Bacteria|Firmicutes|Clostridia|Clostridiales|Ruminococcaceae|unk|Ruminococcaceae bacterium	172733	28	16	0	NA	1	0.932773	0	NA	7.01	Hadza	Tanzania	Africa	ERS2586202	PRJEB27517	1457_1	ERR7746321_bin.145	92.6565	ERZ4559636	ERS11099140	ERZ6671023
REFINED_METABAT215_TOP10_CONTIGS_1500_ASSEMBLY_K77_MERGED__Hadza_PheChl_Fiber-Hadza-Nepal_A_10_1531.57	ERR7745854_bin.57	MAG	This study	3710_1	GUT_GENOME238522	MQ	77.18	0.34	1812592	8453	289	100	0.956429	83.7018	Bacteria	o__Clostridiales (UID1212)	d__Bacteria;p__Firmicutes_A;c__Clostridia;o__Oscillospirales;f__Acutalibacteraceae;g__UBA1417;s__UBA1417 sp003531055	d__Bacteria;p__Firmicutes_A;c__Clostridia;o__Oscillospirales;f__Acutalibacteraceae;g__UBA1417;s__UBA1417 sp003531055	Bacteria|Firmicutes|Clostridia|Clostridiales|Ruminococcaceae|unk|Ruminococcaceae bacterium	172733	23	16	0	NA	2	0.932773	0	NA	6.89	Hadza	Tanzania	Africa	ERS2585786	PRJEB27517	1457_1	ERR7746321_bin.145	87.731	ERZ4567859	ERS11101879	ERZ6671028
REFINED_METABAT215_TOP10_CONTIGS_1500_ASSEMBLY_K77_MERGED__Hadza_MoBio_hadza-E-H_I_3_1743.166	ERR7738576_bin.166	MAG	This study	3710_1	GUT_GENOME238522	MQ	82.1	1.57	1836062	8306	281	33.33	0.968955	82.4736	Bacteria	o__Clostridiales (UID1212)	d__Bacteria;p__Firmicutes_A;c__Clostridia;o__Oscillospirales;f__Acutalibacteraceae;g__UBA1417;s__UBA1417 sp003531055	d__Bacteria;p__Firmicutes_A;c__Clostridia;o__Oscillospirales;f__Acutalibacteraceae;g__UBA1417;s__UBA1417 sp003531055	Bacteria|Firmicutes|Clostridia|Clostridiales|Ruminococcaceae|unk|Ruminococcaceae bacterium	172733	26	16	0	NA	2	0.932773	0	NA	6.89	Hadza	Tanzania	Africa	ERS2585986	PRJEB27517	1457_1	ERR7746321_bin.145	86.1401	ERZ4560313	ERS11104618	ERZ6671030
REFINED_METABAT215_TOP10_CONTIGS_1500_ASSEMBLY_K77_MERGED__Hadza_MoBio_hadza-E-H_E_17_1727.517	ERR7738626_bin.517	MAG	This study	3710_1	GUT_GENOME238522	MQ	84.72	2.24	1908790	7353	325	75	0.958827	81.734	Bacteria	o__Clostridiales (UID1212)	d__Bacteria;p__Firmicutes_A;c__Clostridia;o__Oscillospirales;f__Acutalibacteraceae;g__UBA1417;s__UBA1417 sp003531055	d__Bacteria;p__Firmicutes_A;c__Clostridia;o__Oscillospirales;f__Acutalibacteraceae;g__UBA1417;s__UBA1417 sp003531055	Bacteria|Firmicutes|Clostridia|Clostridiales|Ruminococcaceae|unk|Ruminococcaceae bacterium	172733	22	14	0	NA	1	0.932773	0	NA	6.92	Hadza	Tanzania	Africa	ERS2585970	PRJEB27517	1457_1	ERR7746321_bin.145	85.9303	ERZ4560783	ERS11107357	ERZ6671035
REFINED_METABAT215_TOP10_CONTIGS_1500_ASSEMBLY_K77_MERGED__Hadza_PheChl_Fiber-Hadza-Nepal_C_12_2317.20	ERR7746217_bin.20	MAG	This study	3710_1	GUT_GENOME238522	MQ	82.09	2.29	1794184	6212	354	20	0.957982	78.7905	Bacteria	o__Clostridiales (UID1212)	d__Bacteria;p__Firmicutes_A;c__Clostridia;o__Oscillospirales;f__Acutalibacteraceae;g__UBA1417;s__UBA1417 sp003531055	d__Bacteria;p__Firmicutes_A;c__Clostridia;o__Oscillospirales;f__Acutalibacteraceae;g__UBA1417;s__UBA1417 sp003531055	Bacteria|Firmicutes|Clostridia|Clostridiales|Ruminococcaceae|unk|Ruminococcaceae bacterium	172733	18	12	0	NA	2	0.932773	0	NA	6.16	Hadza	Tanzania	Africa	ERS2586189	PRJEB27517	1457_1	ERR7746321_bin.145	83.064	ERZ4567680	ERS11110096	ERZ6671046
REFINED_METABAT215_TOP10_CONTIGS_1500_ASSEMBLY_K77_MERGED__Hadza_PheChl_Fiber-Hadza-Nepal_E_2_1315.479	ERR7746349_bin.479	MAG	This study	3710_1	GUT_GENOME238522	MQ	76.59	1.48	1819275	6407	364	20	0.955932	77.3532	Bacteria	o__Clostridiales (UID1212)	d__Bacteria;p__Firmicutes_A;c__Clostridia;o__Oscillospirales;f__Acutalibacteraceae;g__UBA1417;s__UBA1417 sp003531055	d__Bacteria;p__Firmicutes_A;c__Clostridia;o__Oscillospirales;f__Acutalibacteraceae;g__UBA1417;s__UBA1417 sp003531055	Bacteria|Firmicutes|Clostridia|Clostridiales|Ruminococcaceae|unk|Ruminococcaceae bacterium	172733	20	14	0	NA	1	0.932773	0	NA	6.19	Hadza	Tanzania	Africa	ERS2585730	PRJEB27517	1457_1	ERR7746321_bin.145	81.2459	ERZ4568042	ERS11112835	ERZ6671045
REFINED_METABAT215_TOP10_CONTIGS_1500_ASSEMBLY_K77_MERGED__Hadza_MoBio_hadza-A-D_G_8_1096.220	ERR7745951_bin.220	MAG	This study	3710_1	GUT_GENOME238522	MQ	75.82	1.23	1504872	4601	380	66.67	0.953987	77.6789	Bacteria	o__Clostridiales (UID1212)	d__Bacteria;p__Firmicutes_A;c__Clostridia;o__Oscillospirales;f__Acutalibacteraceae;g__UBA1417;s__UBA1417 sp003531055	d__Bacteria;p__Firmicutes_A;c__Clostridia;o__Oscillospirales;f__Acutalibacteraceae;g__UBA1417;s__UBA1417 sp003531055	Bacteria|Firmicutes|Clostridia|Clostridiales|Ruminococcaceae|unk|Ruminococcaceae bacterium	172733	16	12	0	NA	2	0.932773	0	NA	6.06	Hadza	Tanzania	Africa	ERS2585520	PRJEB27517	1457_1	ERR7746321_bin.145	81.1282	ERZ4561784	ERS11115574	ERZ6671033
REFINED_METABAT215_TOP10_CONTIGS_1500_ASSEMBLY_K77_MERGED__Hadza_MoBio_hadza-A-D_F_2_1628.340	ERR7738957_bin.340	MAG	This study	3710_1	GUT_GENOME238522	MQ	68.42	0.34	1432007	4601	353	100	0.948587	74.7074	Bacteria	o__Clostridiales (UID1212)	d__Bacteria;p__Firmicutes_A;c__Clostridia;o__Oscillospirales;f__Acutalibacteraceae;g__UBA1417;s__UBA1417 sp003531055	d__Bacteria;p__Firmicutes_A;c__Clostridia;o__Oscillospirales;f__Acutalibacteraceae;g__UBA1417;s__UBA1417 sp003531055	Bacteria|Firmicutes|Clostridia|Clostridiales|Ruminococcaceae|unk|Ruminococcaceae bacterium	172733	14	11	0	NA	1	0.932773	0	NA	6.24	Hadza	Tanzania	Africa	ERS2585872	PRJEB27517	1457_1	ERR7746321_bin.145	77.621	ERZ4561272	ERS11118313	ERZ6671050
REFINED_METABAT215_TOP10_CONTIGS_1500_ASSEMBLY_K77_MERGED__Hadza_MoBio_hadza-E-H_A_18_1822.360	ERR7747324_bin.360	MAG	This study	3710_1	GUT_GENOME238522	MQ	77.27	3.02	1680275	7293	304	40	0.967208	70.3268	Bacteria	o__Clostridiales (UID1212)	d__Bacteria;p__Firmicutes_A;c__Clostridia;o__Oscillospirales;f__Acutalibacteraceae;g__UBA1417;s__UBA1417 sp003531055	d__Bacteria;p__Firmicutes_A;c__Clostridia;o__Oscillospirales;f__Acutalibacteraceae;g__UBA1417;s__UBA1417 sp003531055	Bacteria|Firmicutes|Clostridia|Clostridiales|Ruminococcaceae|unk|Ruminococcaceae bacterium	172733	19	11	0	NA	2	0.932773	0	NA	6.6	Hadza	Tanzania	Africa	ERS2586022	PRJEB27517	1457_1	ERR7746321_bin.145	73.555	ERZ4560480	ERS11121052	ERZ6671037
REFINED_METABAT215_TOP10_CONTIGS_1500_ASSEMBLY_K77_MERGED__Hadza_MoBio_hadza-A-D_B_21_1589.64	ERR7738245_bin.64	MAG	This study	3710_1	GUT_GENOME238522	MQ	65.41	1.34	1556643	4887	370	0	0.954569	66.7467	Bacteria	o__Clostridiales (UID1212)	d__Bacteria;p__Firmicutes_A;c__Clostridia;o__Oscillospirales;f__Acutalibacteraceae;g__UBA1417;s__UBA1417 sp003531055	d__Bacteria;p__Firmicutes_A;c__Clostridia;o__Oscillospirales;f__Acutalibacteraceae;g__UBA1417;s__UBA1417 sp003531055	Bacteria|Firmicutes|Clostridia|Clostridiales|Ruminococcaceae|unk|Ruminococcaceae bacterium	172733	22	13	0	NA	1	0.932773	0	NA	6.05	Hadza	Tanzania	Africa	ERS2585838	PRJEB27517	1457_1	ERR7746321_bin.145	69.8488	ERZ4561113	ERS11123791	ERZ6671043
REFINED_METABAT215_TOP10_CONTIGS_1500_ASSEMBLY_K77_MERGED__Hadza_MoBio_hadza-A-D_B_23_1587.11	ERR7745434_bin.11	MAG	This study	3710_1	GUT_GENOME238522	MQ	59.24	0.16	1498725	4234	406	100	0.950663	66.4291	Bacteria	o__Clostridiales (UID1212)	d__Bacteria;p__Firmicutes_A;c__Clostridia;o__Oscillospirales;f__Acutalibacteraceae;g__UBA1417;s__UBA1417 sp003531055	d__Bacteria;p__Firmicutes_A;c__Clostridia;o__Oscillospirales;f__Acutalibacteraceae;g__UBA1417;s__UBA1417 sp003531055	Bacteria|Firmicutes|Clostridia|Clostridiales|Ruminococcaceae|unk|Ruminococcaceae bacterium	172733	19	15	0	NA	3	0.932773	1	0.646593	5.39	Hadza	Tanzania	Africa	ERS2585836	PRJEB27517	1457_1	ERR7746321_bin.145	69.1742	ERZ4561092	ERS11126530	ERZ6671031
REFINED_METABAT215_TOP10_CONTIGS_1500_ASSEMBLY_K77_MERGED__Hadza_PheChl_Fiber-Hadza-Nepal_C_14_2320.310	ERR7747255_bin.310	MAG	This study	3710_1	GUT_GENOME238522	MQ	57.99	0.67	1323552	3841	385	0	0.950787	62.554	Bacteria	o__Clostridiales (UID1212)	d__Bacteria;p__Firmicutes_A;c__Clostridia;o__Oscillospirales;f__Acutalibacteraceae;g__UBA1417;s__UBA1417 sp003531055	d__Bacteria;p__Firmicutes_A;c__Clostridia;o__Oscillospirales;f__Acutalibacteraceae;g__UBA1417;s__UBA1417 sp003531055	Bacteria|Firmicutes|Clostridia|Clostridiales|Ruminococcaceae|unk|Ruminococcaceae bacterium	172733	8	6	0	NA	2	0.932773	0	NA	5.17	Hadza	Tanzania	Africa	ERS2586192	PRJEB27517	1457_1	ERR7746321_bin.145	64.7705	ERZ4567690	ERS11074490	ERZ6671041
REFINED_METABAT215_TOP10_CONTIGS_1500_ASSEMBLY_K77_MERGED__Hadza_PheChl_Fiber-Hadza-Nepal_C_6_2233.159	ERR7745963_bin.159	MAG	This study	3710_1	GUT_GENOME238522	MQ	56.93	1.9	1406692	4113	379	25	0.947273	55.3853	Bacteria	o__Clostridiales (UID1212)	d__Bacteria;p__Firmicutes_A;c__Clostridia;o__Oscillospirales;f__Acutalibacteraceae;g__UBA1417;s__UBA1417 sp003531055	d__Bacteria;p__Firmicutes_A;c__Clostridia;o__Oscillospirales;f__Acutalibacteraceae;g__UBA1417;s__UBA1417 sp003531055	Bacteria|Firmicutes|Clostridia|Clostridiales|Ruminococcaceae|unk|Ruminococcaceae bacterium	172733	21	16	0	NA	1	0.932773	0	NA	5.4	Hadza	Tanzania	Africa	ERS2586161	PRJEB27517	1457_1	ERR7746321_bin.145	58.436	ERZ4567841	ERS11077229	ERZ6671048
REFINED_METABAT215_SUBJECT_CONTIGS_1500_ASSEMBLY_K77_MERGED__Pilot_MoBio_Fiber_L_20_7018.9	ERR7738937_bin.9	MAG	This study	3710_2	ERR7738937_bin.9	MQ	97.57	0	2353609	34135	100	0	0.999094	106.208	Bacteria	o__Clostridiales (UID1212)	d__Bacteria;p__Firmicutes_A;c__Clostridia;o__Oscillospirales;f__Acutalibacteraceae;g__Ruminococcus_H;s__	d__Bacteria;p__Firmicutes_A;c__Clostridia;o__Oscillospirales;f__Acutalibacteraceae;g__UBA1417;s__	Bacteria|Firmicutes|Clostridia|Clostridiales|Ruminococcaceae|unk|Ruminococcaceae bacterium	172733	35	17	0	NA	0	NA	0	NA	9.68	California	USA	North America	SRS9383899	PRJNA743361	1457_2	ERR7738937_bin.9	115.793	ERZ4558872	ERS11079968	ERZ6671039
REFINED_METABAT215_SUBJECT_CONTIGS_1500_ASSEMBLY_K77_MERGED__Pilot_MoBio_Fiber_C_5_1018.193	ERR7738276_bin.193	MAG	This study	3710_2	ERR7738937_bin.9	MQ	95.33	0.34	2266050	24563	137	0	0.999094	102.18	Bacteria	o__Clostridiales (UID1212)	d__Bacteria;p__Firmicutes_A;c__Clostridia;o__Oscillospirales;f__Acutalibacteraceae;g__UBA1417;s__	d__Bacteria;p__Firmicutes_A;c__Clostridia;o__Oscillospirales;f__Acutalibacteraceae;g__UBA1417;s__	Bacteria|Firmicutes|Clostridia|Clostridiales|Ruminococcaceae|unk|Ruminococcaceae bacterium	172733	34	18	0	NA	0	NA	0	NA	8.79	California	USA	North America	SRS9383844	PRJNA743361	1457_2	ERR7738937_bin.9	111.765	ERZ4558871	ERS11082707	ERZ6671051
REFINED_METABAT215_TOP10_CONTIGS_1500_ASSEMBLY_K77_MERGED__Hadza_MoBio_hadza-I-L_B_9_2646.131	ERR7738167_bin.131	MAG	This study	3713_0	ERR7738167_bin.131	MQ	94.63	0.69	2640051	14571	260	0	0.981371	99.6834	Bacteria	o__Clostridiales (UID1212)	d__Bacteria;p__Firmicutes_A;c__Clostridia;o__Oscillospirales;f__Acutalibacteraceae;g__;s__	d__Bacteria;p__Firmicutes_A;c__Clostridia;o__Oscillospirales;f__Acutalibacteraceae;g__;s__	Bacteria|Firmicutes|Clostridia|Clostridiales|unk|unk|unk	172733	32	16	0	NA	2	0.92437	0	NA	7.67	Hadza	Tanzania	Africa	ERS2586350	PRJEB27517	245_1	ERR7738167_bin.131	105.676	ERZ4559455	ERS11085446	ERZ6671047
REFINED_METABAT215_TOP10_CONTIGS_1500_ASSEMBLY_K77_MERGED__Nepal_MoBio_Fiber-Hadza-Nepal_F_7_RAU0027AZ.304	ERR7738582_bin.304	MAG	This study	3713_0	ERR7738167_bin.131	MQ	88.37	1.45	2438244	13172	280	20	0.981635	89.5669	Bacteria	o__Clostridiales (UID1212)	d__Bacteria;p__Firmicutes_A;c__Clostridia;o__Oscillospirales;f__Acutalibacteraceae;g__;s__	d__Bacteria;p__Firmicutes_A;c__Clostridia;o__Oscillospirales;f__Acutalibacteraceae;g__;s__	Bacteria|Firmicutes|Clostridia|Clostridiales|unk|unk|unk	172733	34	17	0	NA	2	0.932773	0	NA	7.73	Nepal (Raute)	Nepal	Asia	ERS9106186	PRJEB49206	245_1	ERR7738167_bin.131	95.3259	ERZ4567635	ERS11088185	ERZ6671049
REFINED_METABAT215_TOP10_CONTIGS_1500_ASSEMBLY_K77_MERGED__Hadza_MoBio_hadza-I-L_F_3_2652.101	ERR7738193_bin.101	MAG	This study	3713_0	ERR7738167_bin.131	MQ	92.95	1.68	2659217	9239	394	25	0.981153	92.9576	Bacteria	o__Clostridiales (UID1212)	d__Bacteria;p__Firmicutes_A;c__Clostridia;o__Oscillospirales;f__Acutalibacteraceae;g__;s__	d__Bacteria;p__Firmicutes_A;c__Clostridia;o__Oscillospirales;f__Acutalibacteraceae;g__;s__	Bacteria|Firmicutes|Clostridia|Clostridiales|unk|unk|unk	172733	35	19	0	NA	2	0.92437	0	NA	7.38	Hadza	Tanzania	Africa	ERS9106183	PRJEB49206	245_1	ERR7738167_bin.131	98.9178	ERZ4561932	ERS11090924	ERZ6671054
REFINED_METABAT215_TOP10_CONTIGS_1500_ASSEMBLY_K77_MERGED__Nepal_MoBio_Fiber-Hadza-Nepal_B_15_RAU0016YZ.113	ERR7738493_bin.113	MAG	This study	3713_0	ERR7738167_bin.131	MQ	79.31	0.45	2191508	5896	470	0	0.976831	85.286	Bacteria	o__Clostridiales (UID1212)	d__Bacteria;p__Firmicutes_A;c__Clostridia;o__Oscillospirales;f__Acutalibacteraceae;g__;s__	d__Bacteria;p__Firmicutes_A;c__Clostridia;o__Oscillospirales;f__Acutalibacteraceae;g__;s__	Bacteria|Firmicutes|Clostridia|Clostridiales|unk|unk|unk	172733	28	18	0	NA	3	0.932773	0	NA	5.97	Nepal (Raute)	Nepal	Asia	ERS2787384	PRJEB29137	245_1	ERR7738167_bin.131	90.255	ERZ4567297	ERS11093663	ERZ6671052
REFINED_METABAT215_TOP10_CONTIGS_1500_ASSEMBLY_K77_MERGED__Hadza_MoBio_hadza-I-L_K_9_2483.201	ERR7738611_bin.201	MAG	This study	3713_0	ERR7738167_bin.131	MQ	87.7	1.36	2438806	12181	290	33.33	0.982585	89.33	Bacteria	o__Clostridiales (UID1212)	d__Bacteria;p__Firmicutes_A;c__Clostridia;o__Oscillospirales;f__Acutalibacteraceae;g__;s__	d__Bacteria;p__Firmicutes_A;c__Clostridia;o__Oscillospirales;f__Acutalibacteraceae;g__;s__	Bacteria|Firmicutes|Clostridia|Clostridiales|unk|unk|unk	172733	34	19	1	0.354207	0	NA	0	NA	7.04	Hadza	Tanzania	Africa	ERS2586257	PRJEB27517	245_1	ERR7738167_bin.131	95.4984	ERZ4559915	ERS11096402	ERZ6671053
REFINED_METABAT215_TOP10_CONTIGS_1500_ASSEMBLY_K77_MERGED__Nepal_MoBio_Fiber-Hadza-Nepal_J_1_RAJ1015YZ.144	ERR7745346_bin.144	MAG	This study	3713_0	ERR7738167_bin.131	MQ	85.91	2.17	2225533	6751	410	0	0.98018	83.3221	Bacteria	o__Clostridiales (UID1212)	d__Bacteria;p__Firmicutes_A;c__Clostridia;o__Oscillospirales;f__Acutalibacteraceae;g__;s__	d__Bacteria;p__Firmicutes_A;c__Clostridia;o__Oscillospirales;f__Acutalibacteraceae;g__;s__	Bacteria|Firmicutes|Clostridia|Clostridiales|unk|unk|unk	172733	25	12	0	NA	2	0.89916	0	NA	6.57	Nepal (Raji)	Nepal	Asia	ERS2787381	PRJEB29137	245_1	ERR7738167_bin.131	88.7954	ERZ4567276	ERS11099141	ERZ6671058
REFINED_METABAT215_TOP10_CONTIGS_1500_ASSEMBLY_K77_MERGED__Hadza_MoBio_hadza-I-L_F_1_2651.9	ERR7738243_bin.9	MAG	This study	3713_0	ERR7738167_bin.131	MQ	90.36	2.03	2696926	12543	309	0	0.981281	88.6901	Bacteria	o__Clostridiales (UID1212)	d__Bacteria;p__Firmicutes_A;c__Clostridia;o__Oscillospirales;f__Acutalibacteraceae;g__;s__	d__Bacteria;p__Firmicutes_A;c__Clostridia;o__Oscillospirales;f__Acutalibacteraceae;g__;s__	Bacteria|Firmicutes|Clostridia|Clostridiales|unk|unk|unk	172733	33	17	0	NA	2	0.89916	0	NA	7.61	Hadza	Tanzania	Africa	ERS2586354	PRJEB27517	245_1	ERR7738167_bin.131	94.7102	ERZ4559500	ERS11101880	ERZ6671061
REFINED_METABAT215_TOP10_CONTIGS_1500_ASSEMBLY_K77_MERGED__Hadza_PheChl_Fiber-Hadza-Nepal_E_2_1315.160	ERR7746349_bin.160	MAG	This study	3713_0	ERR7738167_bin.131	MQ	84.42	1.81	2333054	7015	422	20	0.98087	83.6609	Bacteria	o__Clostridiales (UID1212)	d__Bacteria;p__Firmicutes_A;c__Clostridia;o__Oscillospirales;f__Acutalibacteraceae;g__;s__	d__Bacteria;p__Firmicutes_A;c__Clostridia;o__Oscillospirales;f__Acutalibacteraceae;g__;s__	Bacteria|Firmicutes|Clostridia|Clostridiales|unk|unk|unk	172733	37	17	0	NA	3	0.932773	1	0.39298	6.44	Hadza	Tanzania	Africa	ERS2585730	PRJEB27517	245_1	ERR7738167_bin.131	89.4932	ERZ4568042	ERS11104619	ERZ6671059
REFINED_METABAT215_TOP10_CONTIGS_1500_ASSEMBLY_K77_MERGED__Hadza_PheChl_Fiber-Hadza-Nepal_C_18_2379.234	ERR7738248_bin.234	MAG	This study	3713_0	ERR7738167_bin.131	MQ	65.91	0.02	1818329	3791	529	0	0.976395	73.859	Bacteria	o__Clostridiales (UID1212)	d__Bacteria;p__Firmicutes_A;c__Clostridia;o__Oscillospirales;f__Acutalibacteraceae;g__;s__	d__Bacteria;p__Firmicutes_A;c__Clostridia;o__Oscillospirales;f__Acutalibacteraceae;g__;s__	Bacteria|Firmicutes|Clostridia|Clostridiales|unk|unk|unk	172733	17	10	0	NA	0	NA	0	NA	5.34	Hadza	Tanzania	Africa	ERS2586231	PRJEB27517	245_1	ERR7738167_bin.131	78.7428	ERZ4567741	ERS11107358	ERZ6671071
REFINED_METABAT215_TOP10_CONTIGS_1500_ASSEMBLY_K77_MERGED__Hadza_MoBio_hadza-I-L_O_11_2507.352	ERR7745291_bin.352	MAG	This study	3713_0	ERR7738167_bin.131	MQ	53.94	1.4	1596431	3914	441	33.33	0.972909	54.9395	Bacteria	o__Clostridiales (UID1212)	d__Bacteria;p__Firmicutes_A;c__Clostridia;o__Oscillospirales;f__Acutalibacteraceae;g__;s__	d__Bacteria;p__Firmicutes_A;c__Clostridia;o__Oscillospirales;f__Acutalibacteraceae;g__;s__	Bacteria|Firmicutes|Clostridia|Clostridiales|unk|unk|unk	172733	13	10	0	NA	2	0.932773	0	NA	5.44	Hadza	Tanzania	Africa	ERS2586281	PRJEB27517	245_1	ERR7738167_bin.131	59.2499	ERZ4559329	ERS11110097	ERZ6671057
REFINED_METABAT215_TOP10_CONTIGS_1500_ASSEMBLY_K77_MERGED__Hadza_PheChl_Fiber-Hadza-Nepal_C_16_2355.101	ERR7738568_bin.101	MAG	This study	3713_0	ERR7738167_bin.131	MQ	53.69	4.53	1501577	3054	506	0	0.964121	38.959	Bacteria	o__Clostridiales (UID1212)	d__Bacteria;p__Firmicutes_A;c__Clostridia;o__Oscillospirales;f__Acutalibacteraceae;g__;s__	d__Bacteria;p__Firmicutes_A;c__Clostridia;o__Oscillospirales;f__Acutalibacteraceae;g__;s__	Bacteria|Firmicutes|Clostridia|Clostridiales|unk|unk|unk	172733	16	11	0	NA	0	NA	0	NA	5.94	Hadza	Tanzania	Africa	ERS2586222	PRJEB27517	245_1	ERR7738167_bin.131	41.6241	ERZ4567702	ERS11112836	ERZ6671065
REFINED_METABAT215_TOP10_CONTIGS_1500_ASSEMBLY_K77_MERGED__Nepal_MoBio_Fiber-Hadza-Nepal_D_3_THA1067YZ_1.87	ERR7738619_bin.87	MAG	This study	3714_0	ERR7738619_bin.87	MQ	75.24	0.89	1762074	5066	409	0	0.986238	78.8884	Bacteria	o__Clostridiales (UID1212)	d__Bacteria;p__Firmicutes_A;c__Clostridia;o__Oscillospirales;f__Acutalibacteraceae;g__;s__	d__Bacteria;p__Firmicutes_A;c__Clostridia;o__Oscillospirales;f__Acutalibacteraceae;g__;s__	Bacteria|Firmicutes|Clostridia|Clostridiales|unk|unk|unk	172733	20	13	0	NA	0	NA	0	NA	5.51	Nepal (Tharu)	Nepal	Asia	ERS2787407	PRJEB29137	246_1	ERR7738619_bin.87	85.0021	ERZ4568531	ERS11115575	ERZ6671066
REFINED_METABAT215_TOP10_CONTIGS_1500_ASSEMBLY_K77_MERGED__Nepal_MoBio_Fiber-Hadza-Nepal_D_1_THA1067YZ.61	ERR7745769_bin.61	MAG	This study	3714_0	ERR7738619_bin.87	MQ	65.72	2.01	1716970	4987	405	0	0.985972	63.7537	Bacteria	o__Clostridiales (UID1212)	d__Bacteria;p__Firmicutes_A;c__Clostridia;o__Oscillospirales;f__Acutalibacteraceae;g__;s__	d__Bacteria;p__Firmicutes_A;c__Clostridia;o__Oscillospirales;f__Acutalibacteraceae;g__;s__	Bacteria|Firmicutes|Clostridia|Clostridiales|unk|unk|unk	172733	15	11	0	NA	2	0.781513	0	NA	5.43	Nepal (Tharu)	Nepal	Asia	ERS2787407	PRJEB29137	246_1	ERR7738619_bin.87	69.8095	ERZ4567476	ERS11118314	ERZ6671080
REFINED_METABAT215_TOP10_CONTIGS_1500_ASSEMBLY_K77_MERGED__Nepal_MoBio_Fiber-Hadza-Nepal_F_7_RAU0027AZ.6	ERR7738582_bin.6	MAG	This study	3714_0	ERR7738619_bin.87	MQ	52.87	0	1145505	3157	379	0	0.981509	60.6786	Bacteria	o__Clostridiales (UID1212)	d__Bacteria;p__Firmicutes_A;c__Clostridia;o__Oscillospirales;f__Acutalibacteraceae;g__;s__	d__Bacteria;p__Firmicutes_A;c__Clostridia;o__Oscillospirales;f__Acutalibacteraceae;g__;s__	Bacteria|Firmicutes|Clostridia|Clostridiales|unk|unk|unk	172733	8	7	0	NA	1	0.680672	0	NA	5.12	Nepal (Raute)	Nepal	Asia	ERS9106186	PRJEB49206	246_1	ERR7738619_bin.87	65.3384	ERZ4567635	ERS11121053	ERZ6671069
REFINED_METABAT215_TOP10_CONTIGS_1500_ASSEMBLY_K77_MERGED__Hadza_MoBio_hadza-A-D_G_8_1096.201	ERR7745951_bin.201	MAG	This study	3715_0	ERR7745951_bin.201	MQ	73.95	0	1863365	4579	465	0	1	82.0507	Bacteria	o__Clostridiales (UID1212)	d__Bacteria;p__Firmicutes_A;c__Clostridia;o__Oscillospirales;f__Ruminococcaceae;g__;s__	d__Bacteria;p__Firmicutes_A;c__Clostridia;o__Oscillospirales;f__Ruminococcaceae;g__;s__	Bacteria|Firmicutes|Clostridia|Clostridiales|unk|unk|unk	707003	16	15	0	NA	0	NA	0	NA	5.65	Hadza	Tanzania	Africa	ERS2585520	PRJEB27517	141_1	ERR7745951_bin.201	92.0507	ERZ4561784	ERS11123792	ERZ6671109
REFINED_METABAT215_TOP10_CONTIGS_1500_ASSEMBLY_K77_MERGED__Hadza_MoBio_hadza-A-D_G_8_1096.248	ERR7745951_bin.248	MAG	This study	3716_0	ERR7745951_bin.248	MQ	92	1.28	2538356	32449	127	75	1	94.2602	Bacteria	o__Clostridiales (UID1212)	d__Bacteria;p__Firmicutes_A;c__Clostridia;o__Oscillospirales;f__Ruminococcaceae;g__;s__	d__Bacteria;p__Firmicutes_A;c__Clostridia;o__Oscillospirales;f__Ruminococcaceae;g__;s__	Bacteria|Firmicutes|Clostridia|Clostridiales|unk|unk|unk	707003	42	18	0	NA	1	0.890756	0	NA	9.29	Hadza	Tanzania	Africa	ERS2585520	PRJEB27517	142_1	ERR7745951_bin.248	104.26	ERZ4561784	ERS11126531	omitted
REFINED_METABAT215_TOP10_CONTIGS_1500_ASSEMBLY_K77_MERGED__Nepal_MoBio_Fiber-Hadza-Nepal_F_1_RAJ0018YZ.122	ERR7739005_bin.122	MAG	This study	3717_0	ERR7739005_bin.122	MQ	95.56	0.67	2536967	12335	303	0	1	100.66	Bacteria	o__Clostridiales (UID1212)	d__Bacteria;p__Firmicutes_A;c__Clostridia;o__Oscillospirales;f__Butyricicoccaceae;g__;s__	d__Bacteria;p__Firmicutes_A;c__Clostridia;o__Oscillospirales;f__Butyricicoccaceae;g__;s__	Bacteria|Firmicutes|Clostridia|Clostridiales|unk|unk|unk	172733	28	13	0	NA	0	NA	0	NA	7.81	Nepal (Raji)	Nepal	Asia	ERS2787375	PRJEB29137	1952_1	ERR7739005_bin.122	110.66	ERZ4567239	ERS11074491	ERZ6671077
REFINED_METABAT215_SUBJECT_CONTIGS_1500_ASSEMBLY_K77_MERGED__Pilot_MoBio_Fiber_I_11_1003.151	ERR7738665_bin.151	MAG	This study	3718_0	GUT_GENOME158484	MQ	93.96	0	1935796	47307	62	0	0.9776	102.584	Bacteria	o__Clostridiales (UID1212)	d__Bacteria;p__Firmicutes_A;c__Clostridia;o__Oscillospirales;f__Ruminococcaceae;g__;s__	d__Bacteria;p__Firmicutes_A;c__Clostridia;o__Oscillospirales;f__Ruminococcaceae;g__UMGS966;s__UMGS966 sp900547185	Bacteria|Firmicutes|Clostridia|Clostridiales|Ruminococcaceae|unk|unk	707003	39	17	0	NA	2	0.941176	0	NA	9.67	California	USA	North America	SRS9384027	PRJNA743361	261_1	ERR7738665_bin.151	108.072	ERZ4558928	ERS11077230	omitted
REFINED_METABAT215_TOP10_CONTIGS_1500_ASSEMBLY_K77_MERGED__Nepal_MoBio_Fiber-Hadza-Nepal_H_19_RAJ0022YZ.240	ERR7745858_bin.240	MAG	This study	3718_0	GUT_GENOME158484	MQ	90.92	0.17	1925271	43261	61	0	0.974952	98.6725	Bacteria	o__Clostridiales (UID1212)	d__Bacteria;p__Firmicutes_A;c__Clostridia;o__Oscillospirales;f__Ruminococcaceae;g__;s__	d__Bacteria;p__Firmicutes_A;c__Clostridia;o__Oscillospirales;f__Ruminococcaceae;g__UMGS966;s__UMGS966 sp900547185	Bacteria|Firmicutes|Clostridia|Clostridiales|Ruminococcaceae|unk|unk	707003	34	16	0	NA	2	0.941176	0	NA	9.39	Nepal (Raji)	Nepal	Asia	ERS2787377	PRJEB29137	261_1	ERR7738665_bin.151	104.146	ERZ4567238	ERS11079969	ERZ6671070
REFINED_METABAT215_SUBJECT_CONTIGS_1500_ASSEMBLY_K77_MERGED__Pilot_MoBio_Fiber_G_23_1002.67	ERR7738562_bin.67	MAG	This study	3718_0	GUT_GENOME158484	MQ	91.56	2.35	1906379	37788	87	25	0.976297	88.3789	Bacteria	o__Clostridiales (UID1212)	d__Bacteria;p__Firmicutes_A;c__Clostridia;o__Oscillospirales;f__Ruminococcaceae;g__;s__	d__Bacteria;p__Firmicutes_A;c__Clostridia;o__Oscillospirales;f__Ruminococcaceae;g__UMGS966;s__UMGS966 sp900547185	Bacteria|Firmicutes|Clostridia|Clostridiales|Ruminococcaceae|unk|unk	707003	35	16	0	NA	1	0.773109	0	NA	8.39	California	USA	North America	SRS9384124	PRJNA743361	261_1	ERR7738665_bin.151	93.6507	ERZ4558868	ERS11082708	ERZ6671076
REFINED_METABAT215_TOP10_CONTIGS_1500_ASSEMBLY_K77_MERGED__Nepal_MoBio_Fiber-Hadza-Nepal_B_23_THA1066YZ.133	ERR7738265_bin.133	MAG	This study	3718_0	GUT_GENOME158484	MQ	75.53	0.34	1573560	4906	386	0	0.973468	81.8722	Bacteria	o__Clostridiales (UID1212)	d__Bacteria;p__Firmicutes_A;c__Clostridia;o__Oscillospirales;f__Ruminococcaceae;g__;s__	d__Bacteria;p__Firmicutes_A;c__Clostridia;o__Oscillospirales;f__Ruminococcaceae;g__UMGS966;s__UMGS966 sp900547185	Bacteria|Firmicutes|Clostridia|Clostridiales|Ruminococcaceae|unk|unk	707003	26	14	0	NA	1	0.941176	1	0.630764	5.52	Nepal (Tharu)	Nepal	Asia	ERS2787406	PRJEB29137	261_1	ERR7738665_bin.151	86.926	ERZ4567500	ERS11085447	ERZ6671081
REFINED_METABAT215_SUBJECT_CONTIGS_1500_ASSEMBLY_K77_MERGED__Pilot_MoBio_Fiber_C_24_1038.27	ERR7738620_bin.27	MAG	This study	3718_0	GUT_GENOME158484	MQ	78	0	1709375	12509	188	0	0.975187	86.2814	Bacteria	o__Clostridiales (UID1212)	d__Bacteria;p__Firmicutes_A;c__Clostridia;o__Oscillospirales;f__Ruminococcaceae;g__;s__	d__Bacteria;p__Firmicutes_A;c__Clostridia;o__Oscillospirales;f__Ruminococcaceae;g__UMGS966;s__UMGS966 sp900547185	Bacteria|Firmicutes|Clostridia|Clostridiales|Ruminococcaceae|unk|unk	707003	34	17	0	NA	1	0.932773	0	NA	6.98	California	USA	North America	SRS9383817	PRJNA743361	261_1	ERR7738665_bin.151	91.6882	ERZ4558877	ERS11088186	ERZ6671075
REFINED_METABAT215_TOP10_CONTIGS_1500_ASSEMBLY_K77_MERGED__Nepal_MoBio_Fiber-Hadza-Nepal_D_3_THA1067YZ_1.40	ERR7738619_bin.40	MAG	This study	3718_0	GUT_GENOME158484	MQ	71.67	0.84	1543918	5036	365	50	0.973258	75.5097	Bacteria	o__Clostridiales (UID1212)	d__Bacteria;p__Firmicutes_A;c__Clostridia;o__Oscillospirales;f__Ruminococcaceae;g__;s__	d__Bacteria;p__Firmicutes_A;c__Clostridia;o__Oscillospirales;f__Ruminococcaceae;g__UMGS966;s__UMGS966 sp900547185	Bacteria|Firmicutes|Clostridia|Clostridiales|Ruminococcaceae|unk|unk	707003	20	12	0	NA	0	NA	0	NA	5.5	Nepal (Tharu)	Nepal	Asia	ERS2787407	PRJEB29137	261_1	ERR7738665_bin.151	80.6801	ERZ4568531	ERS11090925	ERZ6671094
REFINED_METABAT215_SUBJECT_CONTIGS_1500_ASSEMBLY_K77_MERGED__Pilot_MoBio_Fiber-Hadza-Nepal_M_3_7038.267	ERR7738633_bin.267	MAG	This study	3718_0	GUT_GENOME158484	MQ	78.54	0.67	1658475	11047	208	0	0.975007	83.4313	Bacteria	o__Clostridiales (UID1212)	d__Bacteria;p__Firmicutes_A;c__Clostridia;o__Oscillospirales;f__Ruminococcaceae;g__;s__	d__Bacteria;p__Firmicutes_A;c__Clostridia;o__Oscillospirales;f__Ruminococcaceae;g__UMGS966;s__UMGS966 sp900547185	Bacteria|Firmicutes|Clostridia|Clostridiales|Ruminococcaceae|unk|unk	707003	28	13	0	NA	2	0.941176	0	NA	6.48	California	USA	North America	SRS9383820	PRJNA743361	261_1	ERR7738665_bin.151	88.8244	ERZ4558881	ERS11093664	ERZ6671082
REFINED_METABAT215_TOP10_CONTIGS_1500_ASSEMBLY_K77_MERGED__Nepal_MoBio_Fiber-Hadza-Nepal_D_1_THA1067YZ.73	ERR7745769_bin.73	MAG	This study	3718_0	GUT_GENOME158484	MQ	68.89	0.79	1471315	4684	376	0	0.970519	72.943	Bacteria	o__Clostridiales (UID1212)	d__Bacteria;p__Firmicutes_A;c__Clostridia;o__Oscillospirales;f__Ruminococcaceae;g__;s__	d__Bacteria;p__Firmicutes_A;c__Clostridia;o__Oscillospirales;f__Ruminococcaceae;g__UMGS966;s__UMGS966 sp900547185	Bacteria|Firmicutes|Clostridia|Clostridiales|Ruminococcaceae|unk|unk	707003	16	11	0	NA	1	0.932773	0	NA	5.39	Nepal (Tharu)	Nepal	Asia	ERS2787407	PRJEB29137	261_1	ERR7738665_bin.151	77.9207	ERZ4567476	ERS11096403	ERZ6671091
REFINED_METABAT215_SUBJECT_CONTIGS_1500_ASSEMBLY_K77_MERGED__Pilot_MoBio_Fiber_A_5_1019.165	ERR7738578_bin.165	MAG	This study	3720_0	ERR7738578_bin.165	MQ	80.54	0	1732651	128672	26	0	0.981535	89.3335	Bacteria	o__Clostridiales (UID1212)	d__Bacteria;p__Firmicutes_A;c__Clostridia;o__Oscillospirales;f__Ruminococcaceae;g__UMGS966;s__	d__Bacteria;p__Firmicutes_A;c__Clostridia;o__Oscillospirales;f__Ruminococcaceae;g__UMGS966;s__UMGS966 sp900761965	Bacteria|Firmicutes|Clostridia|Clostridiales|Ruminococcaceae|unk|unk	707003	37	16	0	NA	0	NA	0	NA	14.9	California	USA	North America	SRS9383989	PRJNA743361	260_1	ERR7738578_bin.165	99.3335	ERZ4558882	ERS11099142	ERZ6671087
REFINED_METABAT215_SUBJECT_CONTIGS_1500_ASSEMBLY_K77_MERGED__Pilot_MoBio_Fiber_A_5_1019.9	ERR7738578_bin.9	MAG	This study	3721_0	GUT_GENOME098242	MQ	76.45	0.67	1800680	9080	254	0	0.987927	81.3345	Bacteria	o__Clostridiales (UID1212)	d__Bacteria;p__Firmicutes_A;c__Clostridia;o__Oscillospirales;f__Ruminococcaceae;g__Phocea;s__Phocea massiliensis	d__Bacteria;p__Firmicutes_A;c__Clostridia;o__Oscillospirales;f__Ruminococcaceae;g__Phocea;s__Phocea massiliensis	Bacteria|Firmicutes|Clostridia|Clostridiales|Ruminococcaceae|unk|Ruminococcaceae bacterium	1926666	29	14	0	NA	0	NA	0	NA	6.39	California	USA	North America	SRS9383989	PRJNA743361	1833_1	ERR7738578_bin.9	91.3345	ERZ4558882	ERS11101881	ERZ6671115
REFINED_METABAT215_TOP10_CONTIGS_1500_ASSEMBLY_K127_MEGAHIT__Hadza_MoBio_hadza-A-D_C_6_1128.669	ERR7803603_bin.669	MAG	This study	3731_1	GUT_GENOME001315	MQ	64.16	1.15	1584635	4409	417	40	0.967629	66.4321	Bacteria	o__Clostridiales (UID1212)	d__Bacteria;p__Firmicutes_A;c__Clostridia;o__Oscillospirales;f__Butyricicoccaceae;g__;s__	d__Bacteria;p__Firmicutes_A;c__Clostridia;o__Oscillospirales;f__Butyricicoccaceae;g__AM07-15;s__AM07-15 sp003477405	Bacteria|Firmicutes|Clostridia|Clostridiales|Ruminococcaceae|unk|Ruminococcaceae bacterium AM28-23LB	172733	10	7	0	NA	1	0.915966	0	NA	6.68	Hadza	Tanzania	Africa	ERS2585552	PRJEB27517	1885_1	ERR7803603_bin.669	76.4321	NA	ERS11104620	ERZ6671110
REFINED_METABAT215_SUBJECT_CONTIGS_1500_ASSEMBLY_K77_MERGED__Pilot_MoBio_Fiber_I_11_1003.248	ERR7738665_bin.248	MAG	This study	3739_2	ERR7738665_bin.248	MQ	91.39	0	1668608	78628	29	0	0.990741	100.06	Bacteria	o__Clostridiales (UID1212)	d__Bacteria;p__Firmicutes_A;c__Clostridia;o__Oscillospirales;f__;g__;s__	d__Bacteria;p__Firmicutes_A;c__Clostridia;o__Oscillospirales;f__BX7;g__JAAYBB01;s__	Bacteria|Firmicutes|Clostridia|Clostridiales|unk|unk|unk	172733	42	19	0	NA	1	0.689076	0	NA	24.79	California	USA	North America	SRS9384027	PRJNA743361	1908_1	ERR7738665_bin.248	110.06	ERZ4558928	ERS11107359	ERZ6671103
REFINED_METABAT215_TOP10_CONTIGS_1500_ASSEMBLY_K127_MEGAHIT__Hadza_MoBio_hadza-A-D_C_6_1128.614	ERR7803603_bin.614	MAG	This study	3741_0	ERR7803603_bin.614	MQ	86.58	0	1731921	17565	136	0	0.980171	94.9409	Bacteria	o__Clostridiales (UID1212)	d__Bacteria;p__Firmicutes_A;c__Clostridia;o__Oscillospirales;f__Butyricicoccaceae;g__;s__	d__Bacteria;p__Firmicutes_A;c__Clostridia;o__Oscillospirales;f__Butyricicoccaceae;g__;s__	Bacteria|Firmicutes|Clostridia|Clostridiales|unk|unk|unk	172733	34	18	0	NA	0	NA	0	NA	11.12	Hadza	Tanzania	Africa	ERS2585552	PRJEB27517	1883_1	ERR7803603_bin.614	100.74	NA	ERS11110098	ERZ6671114
REFINED_METABAT215_TOP10_CONTIGS_1500_ASSEMBLY_K77_MERGED__Nepal_MoBio_Fiber-Hadza-Nepal_J_1_RAJ1015YZ.216	ERR7745346_bin.216	MAG	This study	3741_0	ERR7803603_bin.614	MQ	82.64	0	1758390	20313	130	0	0.978785	91.039	Bacteria	o__Clostridiales (UID1212)	d__Bacteria;p__Firmicutes_A;c__Clostridia;o__Oscillospirales;f__Butyricicoccaceae;g__;s__	d__Bacteria;p__Firmicutes_A;c__Clostridia;o__Oscillospirales;f__Butyricicoccaceae;g__;s__	Bacteria|Firmicutes|Clostridia|Clostridiales|unk|unk|unk	172733	35	17	0	NA	0	NA	0	NA	8.7	Nepal (Raji)	Nepal	Asia	ERS2787381	PRJEB29137	1883_1	ERR7803603_bin.614	95.4424	ERZ4567276	ERS11112837	ERZ6671123
REFINED_METABAT215_TOP10_CONTIGS_1500_ASSEMBLY_K77_MERGED__Hadza_MoBio_hadza-I-L_B_22_1164.10	ERR7745648_bin.10	MAG	This study	3741_0	ERR7803603_bin.614	MQ	85.51	0.89	1739264	10081	242	50	0.979895	89.3021	Bacteria	o__Clostridiales (UID1212)	d__Bacteria;p__Firmicutes_A;c__Clostridia;o__Oscillospirales;f__Butyricicoccaceae;g__;s__	d__Bacteria;p__Firmicutes_A;c__Clostridia;o__Oscillospirales;f__Butyricicoccaceae;g__;s__	Bacteria|Firmicutes|Clostridia|Clostridiales|unk|unk|unk	172733	32	17	0	NA	1	0.92437	0	NA	6.57	Hadza	Tanzania	Africa	ERS2585588	PRJEB27517	1883_1	ERR7803603_bin.614	95.0479	ERZ4561548	ERS11115576	ERZ6671124
REFINED_METABAT215_TOP10_CONTIGS_1500_ASSEMBLY_K77_MERGED__Hadza_MoBio_hadza-A-D_G_14_1102.310	ERR7746094_bin.310	MAG	This study	3741_0	ERR7803603_bin.614	MQ	61.09	0.56	1300945	4817	328	0	0.976243	66.2456	Bacteria	o__Clostridiales (UID1212)	d__Bacteria;p__Firmicutes_A;c__Clostridia;o__Oscillospirales;f__Butyricicoccaceae;g__;s__	d__Bacteria;p__Firmicutes_A;c__Clostridia;o__Oscillospirales;f__Butyricicoccaceae;g__;s__	Bacteria|Firmicutes|Clostridia|Clostridiales|unk|unk|unk	172733	21	13	0	NA	0	NA	0	NA	5.3	Hadza	Tanzania	Africa	ERS2585526	PRJEB27517	1883_1	ERR7803603_bin.614	70.7647	ERZ4561846	ERS11118315	ERZ6671129
REFINED_METABAT215_TOP10_CONTIGS_1500_ASSEMBLY_K77_MERGED__Hadza_MoBio_hadza-A-D_G_8_1096.66	ERR7745951_bin.66	MAG	This study	3742_0	ERR7745951_bin.66	MQ	88.33	1.34	1759412	8710	256	0	0.987831	89.8454	Bacteria	o__Clostridiales (UID1212)	d__Bacteria;p__Firmicutes_A;c__Clostridia;o__Oscillospirales;f__Butyricicoccaceae;g__SCN-57-10;s__	d__Bacteria;p__Firmicutes_A;c__Clostridia;o__Oscillospirales;f__Butyricicoccaceae;g__SCN-57-10;s__	Bacteria|Firmicutes|Clostridia|Clostridiales|unk|unk|unk	172733	34	18	0	NA	1	0.915966	0	NA	6.86	Hadza	Tanzania	Africa	ERS2585520	PRJEB27517	1822_1	ERR7745951_bin.66	96.187	ERZ4561784	ERS11121054	ERZ6671126
REFINED_METABAT215_TOP10_CONTIGS_1500_ASSEMBLY_K77_MERGED__Hadza_PheChl_Fiber-Hadza-Nepal_A_2_1112.4	ERR7746411_bin.4	MAG	This study	3742_0	ERR7745951_bin.66	MQ	62.91	0.67	1312060	4039	377	0	0.985262	67.4811	Bacteria	o__Clostridiales (UID1212)	d__Bacteria;p__Firmicutes_A;c__Clostridia;o__Oscillospirales;f__Butyricicoccaceae;g__SCN-57-10;s__	d__Bacteria;p__Firmicutes_A;c__Clostridia;o__Oscillospirales;f__Butyricicoccaceae;g__SCN-57-10;s__	Bacteria|Firmicutes|Clostridia|Clostridiales|unk|unk|unk	172733	9	8	0	NA	0	NA	0	NA	5.81	Hadza (infant)	Tanzania	Africa	ERS2585536	PRJEB27517	1822_1	ERR7745951_bin.66	73.046	ERZ4568013	ERS11123793	ERZ6671133
REFINED_METABAT215_TOP10_CONTIGS_1500_ASSEMBLY_K127_MEGAHIT__Hadza_MoBio_hadza-A-D_C_6_1128.336	ERR7803603_bin.336	MAG	This study	3742_0	ERR7745951_bin.66	MQ	58.28	1.01	1136255	3016	389	0	0.985141	61.0252	Bacteria	o__Clostridiales (UID1212)	d__Bacteria;p__Firmicutes_A;c__Clostridia;o__Oscillospirales;f__Butyricicoccaceae;g__SCN-57-10;s__	d__Bacteria;p__Firmicutes_A;c__Clostridia;o__Oscillospirales;f__Butyricicoccaceae;g__SCN-57-10;s__	Bacteria|Firmicutes|Clostridia|Clostridiales|unk|unk|unk	172733	19	15	0	NA	0	NA	0	NA	5.9	Hadza	Tanzania	Africa	ERS2585552	PRJEB27517	1822_1	ERR7745951_bin.66	66.5146	NA	ERS11126532	ERZ6671138
REFINED_METABAT215_SUBJECT_CONTIGS_1500_ASSEMBLY_K77_MERGED__Pilot_MoBio_Fiber_L_20_7018.196	ERR7738937_bin.196	MAG	This study	3744_0	ERR7738937_bin.196	MQ	98.66	0.67	2342533	59481	56	0	0.987379	104.067	Bacteria	o__Clostridiales (UID1212)	d__Bacteria;p__Firmicutes_A;c__Clostridia;o__Oscillospirales;f__Acutalibacteraceae;g__;s__	d__Bacteria;p__Firmicutes_A;c__Clostridia;o__Oscillospirales;f__Acutalibacteraceae;g__;s__	Bacteria|Firmicutes|Clostridia|Clostridiales|unk|unk|unk	172733	47	20	0	NA	0	NA	0	NA	24.88	California	USA	North America	SRS9383899	PRJNA743361	212_1	ERR7738937_bin.196	114.067	ERZ4558872	ERS11074492	ERZ6671125
REFINED_METABAT215_SUBJECT_CONTIGS_1500_ASSEMBLY_K77_MERGED__Pilot_MoBio_Fiber_I_11_1003.322	ERR7738665_bin.322	MAG	This study	3749_0	ERR7738665_bin.322	MQ	98.39	1.68	2703084	130088	26	0	0.986598	98.979	Bacteria	o__Clostridiales (UID1212)	d__Bacteria;p__Firmicutes_A;c__Clostridia;o__Oscillospirales;f__Acutalibacteraceae;g__UMGS1623;s__	d__Bacteria;p__Firmicutes_A;c__Clostridia;o__Oscillospirales;f__Acutalibacteraceae;g__UMGS1623;s__	Bacteria|Firmicutes|Clostridia|Clostridiales|unk|unk|unk	172733	42	20	1	0.345075	2	0.92437	0	NA	33.58	California	USA	North America	SRS9384027	PRJNA743361	210_1	ERR7738665_bin.322	107.198	ERZ4558928	ERS11077231	ERZ6671127
REFINED_METABAT215_TOP10_CONTIGS_1500_ASSEMBLY_K77_MERGED__Nepal_MoBio_Fiber-Hadza-Nepal_F_1_RAJ0018YZ.161	ERR7739005_bin.161	MAG	This study	3749_0	ERR7738665_bin.322	MQ	92.62	1.68	2550900	38646	95	0	0.985661	92.9202	Bacteria	o__Clostridiales (UID1212)	d__Bacteria;p__Firmicutes_A;c__Clostridia;o__Oscillospirales;f__Acutalibacteraceae;g__;s__	d__Bacteria;p__Firmicutes_A;c__Clostridia;o__Oscillospirales;f__Acutalibacteraceae;g__UMGS1623;s__	Bacteria|Firmicutes|Clostridia|Clostridiales|unk|unk|unk	172733	36	17	0	NA	2	0.865546	0	NA	10.76	Nepal (Raji)	Nepal	Asia	ERS2787375	PRJEB29137	210_1	ERR7738665_bin.322	101.139	ERZ4567239	ERS11079970	ERZ6671139
REFINED_METABAT215_SUBJECT_CONTIGS_1500_ASSEMBLY_K77_MERGED__Pilot_MoBio_Fiber_I_11_1003.208	ERR7738665_bin.208	MAG	This study	3751_0	ERR7738665_bin.208	MQ	88.33	1.9	2332381	11158	277	0	0.987272	87.2216	Bacteria	o__Clostridiales (UID1212)	d__Bacteria;p__Firmicutes_A;c__Clostridia;o__Oscillospirales;f__Acutalibacteraceae;g__;s__	d__Bacteria;p__Firmicutes_A;c__Clostridia;o__Oscillospirales;f__Acutalibacteraceae;g__UMGS1591;s__	Bacteria|Firmicutes|Clostridia|Clostridiales|unk|unk|unk	172733	30	17	0	NA	1	0.92437	0	NA	7	California	USA	North America	SRS9384027	PRJNA743361	208_1	ERR7738665_bin.208	97.2216	ERZ4558928	ERS11082709	ERZ6671143
REFINED_METABAT215_SUBJECT_CONTIGS_1500_ASSEMBLY_K77_MERGED__Pilot_MoBio_Fiber_C_4_7003.144	ERR7738546_bin.144	MAG	This study	3752_0	ERR7738546_bin.144	MQ	65.65	1.34	2644328	5441	580	0	1	67.2402	Bacteria	o__Clostridiales (UID1212)	d__Bacteria;p__Firmicutes_A;c__Clostridia;o__Oscillospirales;f__Acutalibacteraceae;g__;s__	d__Bacteria;p__Firmicutes_A;c__Clostridia;o__Oscillospirales;f__Acutalibacteraceae;g__UMGS1623;s__	Bacteria|Firmicutes|Clostridia|Clostridiales|unk|unk|unk	172733	16	13	0	NA	2	0.932773	0	NA	5.67	California	USA	North America	SRS9383897	PRJNA743361	209_1	ERR7738546_bin.144	77.2402	ERZ4558884	ERS11085448	ERZ6671142
REFINED_METABAT215_SUBJECT_CONTIGS_1500_ASSEMBLY_K77_MERGED__Pilot_MoBio_Fiber_A_5_1019.12	ERR7738578_bin.12	MAG	This study	3753_0	GUT_GENOME035741	MQ	65.1	0.67	1706149	47877	51	0	0.981949	70.3221	Bacteria	o__Clostridiales (UID1212)	d__Bacteria;p__Firmicutes_A;c__Clostridia;o__Oscillospirales;f__Acutalibacteraceae;g__;s__	d__Bacteria;p__Firmicutes_A;c__Clostridia;o__Oscillospirales;f__Acutalibacteraceae;g__UMGS1591;s__UMGS1591 sp900553255	Bacteria|Firmicutes|Clostridia|Clostridiales|Ruminococcaceae|unk|unk	172733	24	15	0	NA	0	NA	0	NA	15.42	California	USA	North America	SRS9383989	PRJNA743361	211_1	ERR7738578_bin.12	80.3221	ERZ4558882	ERS11088187	ERZ6671130
REFINED_METABAT215_SUBJECT_CONTIGS_1500_ASSEMBLY_K77_MERGED__Pilot_MoBio_Fiber_C_21_7002.110	ERR7738597_bin.110	MAG	This study	3757_0	GUT_GENOME158963	MQ	82.82	0.67	2543705	19970	178	0	0.98267	88.0257	Bacteria	o__Clostridiales (UID1212)	d__Bacteria;p__Firmicutes_A;c__Clostridia;o__Oscillospirales;f__Acutalibacteraceae;g__;s__	d__Bacteria;p__Firmicutes_A;c__Clostridia;o__Oscillospirales;f__Acutalibacteraceae;g__UMGS856;s__UMGS856 sp900546265	Bacteria|Firmicutes|Clostridia|Clostridiales|unk|unk|unk	172733	30	15	0	NA	1	0.92437	0	NA	7.85	California	USA	North America	SRS9383922	PRJNA743361	207_1	ERR7738597_bin.110	93.6027	ERZ4558864	ERS11090926	ERZ6671145
REFINED_METABAT215_TOP10_CONTIGS_1500_ASSEMBLY_K77_MERGED__Nepal_MoBio_Fiber-Hadza-Nepal_F_3_RAJ1020YZ.76	ERR7738662_bin.76	MAG	This study	3757_0	GUT_GENOME158963	MQ	63.42	1.34	2075542	3534	631	0	0.976205	64.8113	Bacteria	o__Clostridiales (UID1212)	d__Bacteria;p__Firmicutes_A;c__Clostridia;o__Oscillospirales;f__Acutalibacteraceae;g__;s__	d__Bacteria;p__Firmicutes_A;c__Clostridia;o__Oscillospirales;f__Acutalibacteraceae;g__UMGS856;s__UMGS856 sp900546265	Bacteria|Firmicutes|Clostridia|Clostridiales|unk|unk|unk	172733	18	12	0	NA	2	0.932773	0	NA	5.14	Nepal (Raji)	Nepal	Asia	ERS2787382	PRJEB29137	207_1	ERR7738597_bin.110	69.748	ERZ4567250	ERS11093665	ERZ6671136
REFINED_METABAT215_SUBJECT_CONTIGS_1500_ASSEMBLY_K77_MERGED__Pilot_MoBio_Fiber_A_5_1019.70	ERR7738578_bin.70	MAG	This study	3757_0	GUT_GENOME158963	MQ	80.21	1.03	2437385	6055	471	66.67	0.980776	83.338	Bacteria	o__Clostridiales (UID1212)	d__Bacteria;p__Firmicutes_A;c__Clostridia;o__Oscillospirales;f__Acutalibacteraceae;g__;s__	d__Bacteria;p__Firmicutes_A;c__Clostridia;o__Oscillospirales;f__Acutalibacteraceae;g__UMGS856;s__UMGS856 sp900546265	Bacteria|Firmicutes|Clostridia|Clostridiales|unk|unk|unk	172733	18	12	0	NA	3	0.932773	0	NA	5.83	California	USA	North America	SRS9383989	PRJNA743361	207_1	ERR7738597_bin.110	89.0877	ERZ4558882	ERS11096404	ERZ6671154
REFINED_METABAT215_TOP10_CONTIGS_1500_ASSEMBLY_K77_MERGED__Nepal_MoBio_Fiber-Hadza-Nepal_J_1_RAJ1015YZ.339	ERR7745346_bin.339	MAG	This study	3757_0	GUT_GENOME158963	MQ	62.61	1.57	1853386	3512	566	0	0.974603	62.8007	Bacteria	o__Clostridiales (UID1212)	d__Bacteria;p__Firmicutes_A;c__Clostridia;o__Oscillospirales;f__Acutalibacteraceae;g__;s__	d__Bacteria;p__Firmicutes_A;c__Clostridia;o__Oscillospirales;f__Acutalibacteraceae;g__UMGS856;s__UMGS856 sp900546265	Bacteria|Firmicutes|Clostridia|Clostridiales|unk|unk|unk	172733	13	7	0	NA	1	0.865546	0	NA	5.43	Nepal (Raji)	Nepal	Asia	ERS2787381	PRJEB29137	207_1	ERR7738597_bin.110	67.7262	ERZ4567276	ERS11099143	ERZ6671168
REFINED_METABAT215_TOP10_CONTIGS_1500_ASSEMBLY_K77_MERGED__Hadza_MoBio_hadza-A-D_F_8_1631.202	ERR7745423_bin.202	MAG	This study	3765_1	GUT_GENOME122322	MQ	89.26	0.67	2002060	69963	49	0	0.981707	94.6339	Bacteria	o__Clostridiales (UID1212)	d__Bacteria;p__Firmicutes_A;c__Clostridia;o__Oscillospirales;f__Acutalibacteraceae;g__;s__	d__Bacteria;p__Firmicutes_A;c__Clostridia;o__Oscillospirales;f__Acutalibacteraceae;g__UBA5905;s__UBA5905 sp900549155	Bacteria|Firmicutes|Clostridia|unk|unk|unk|unk	172733	34	13	0	NA	1	0.92437	0	NA	10.96	Hadza	Tanzania	Africa	ERS2585875	PRJEB27517	1687_1	ERR7745423_bin.202	103.242	ERZ4562234	ERS11101882	ERZ6671152
REFINED_METABAT215_TOP10_CONTIGS_1500_ASSEMBLY_K77_MERGED__Hadza_MoBio_hadza-E-H_F_10_2221.75	ERR7738150_bin.75	MAG	This study	3765_1	GUT_GENOME122322	MQ	87.88	0.67	1953027	11740	226	0	0.981265	92.8555	Bacteria	o__Clostridiales (UID1212)	d__Bacteria;p__Firmicutes_A;c__Clostridia;o__Oscillospirales;f__Acutalibacteraceae;g__;s__	d__Bacteria;p__Firmicutes_A;c__Clostridia;o__Oscillospirales;f__Acutalibacteraceae;g__UBA5905;s__UBA5905 sp900549155	Bacteria|Firmicutes|Clostridia|unk|unk|unk|unk	172733	32	16	0	NA	1	0.92437	0	NA	6.88	Hadza	Tanzania	Africa	ERS2586158	PRJEB27517	1687_1	ERR7745423_bin.202	101.568	ERZ4560197	ERS11104621	ERZ6671140
REFINED_METABAT215_TOP10_CONTIGS_1500_ASSEMBLY_K77_MERGED__Hadza_PheChl_Fiber-Hadza-Nepal_C_6_2233.169	ERR7745963_bin.169	MAG	This study	3765_1	GUT_GENOME122322	MQ	76.69	2.69	1619591	5554	357	14.29	0.977741	71.3217	Bacteria	o__Clostridiales (UID1212)	d__Bacteria;p__Firmicutes_A;c__Clostridia;o__Oscillospirales;f__Acutalibacteraceae;g__;s__	d__Bacteria;p__Firmicutes_A;c__Clostridia;o__Oscillospirales;f__Acutalibacteraceae;g__UBA5905;s__UBA5905 sp900549155	Bacteria|Firmicutes|Clostridia|unk|unk|unk|unk	172733	20	11	0	NA	1	0.92437	0	NA	5.91	Hadza	Tanzania	Africa	ERS2586161	PRJEB27517	1687_1	ERR7745423_bin.202	79.4915	ERZ4567841	ERS11107360	ERZ6671150
REFINED_METABAT215_TOP10_CONTIGS_1500_ASSEMBLY_K77_MERGED__Hadza_MoBio_hadza-A-D_D_23_1576.106	ERR7745397_bin.106	MAG	This study	3765_1	GUT_GENOME122322	MQ	53.28	1.72	1681902	6087	335	100	0.976499	52.798	Bacteria	k__Bacteria (UID203)	d__Bacteria;p__Firmicutes_A;c__Clostridia;o__Oscillospirales;f__Acutalibacteraceae;g__;s__	d__Bacteria;p__Firmicutes_A;c__Clostridia;o__Oscillospirales;f__Acutalibacteraceae;g__UBA5905;s__UBA5905 sp900549155	Bacteria|Firmicutes|Clostridia|unk|unk|unk|unk	172733	24	13	0	NA	0	NA	0	NA	7.54	Hadza	Tanzania	Africa	ERS2585825	PRJEB27517	1687_1	ERR7745423_bin.202	60.8001	ERZ4561073	ERS11110099	ERZ6671155
REFINED_METABAT215_TOP10_CONTIGS_1500_ASSEMBLY_K77_MERGED__Hadza_PheChl_Fiber-Hadza-Nepal_A_14_1640.87	ERR7738628_bin.87	MAG	This study	3765_2	GUT_GENOME256520	MQ	89.26	0.67	1708317	50477	44	0	0.974859	94.4941	Bacteria	o__Clostridiales (UID1212)	d__Bacteria;p__Firmicutes_A;c__Clostridia;o__Oscillospirales;f__Acutalibacteraceae;g__;s__	d__Bacteria;p__Firmicutes_A;c__Clostridia;o__Oscillospirales;f__Acutalibacteraceae;g__UBA5905;s__UBA5905 sp004558485	Bacteria|Firmicutes|Clostridia|unk|unk|unk|unk	172733	36	16	0	NA	1	0.92437	0	NA	10.9	Hadza	Tanzania	Africa	ERS2585884	PRJEB27517	1687_2	ERR7738628_bin.87	100.259	ERZ4567910	ERS11112838	ERZ6671148
REFINED_METABAT215_TOP10_CONTIGS_1500_ASSEMBLY_K77_MERGED__Nepal_MoBio_Fiber-Hadza-Nepal_F_19_RAU1029Y.122	ERR7738585_bin.122	MAG	This study	3765_2	GUT_GENOME256520	MQ	86.57	1.01	1764462	16720	164	50	0.974368	89.8782	Bacteria	o__Clostridiales (UID1212)	d__Bacteria;p__Firmicutes_A;c__Clostridia;o__Oscillospirales;f__Acutalibacteraceae;g__;s__	d__Bacteria;p__Firmicutes_A;c__Clostridia;o__Oscillospirales;f__Acutalibacteraceae;g__UBA5905;s__UBA5905 sp004558485	Bacteria|Firmicutes|Clostridia|unk|unk|unk|unk	172733	36	17	0	NA	1	0.932773	0	NA	7.67	Nepal (Raute)	Nepal	Asia	ERS2787393	PRJEB29137	1687_2	ERR7738628_bin.87	92.1653	ERZ4567432	ERS11115577	ERZ6671159
REFINED_METABAT215_TOP10_CONTIGS_1500_ASSEMBLY_K77_MERGED__Hadza_PheChl_Fiber-Hadza-Nepal_A_2_1112.265	ERR7746411_bin.265	MAG	This study	3765_2	GUT_GENOME256520	MQ	57.68	0	1361023	5003	334	0	0.966387	65.6635	Bacteria	k__Bacteria (UID203)	d__Bacteria;p__Firmicutes_A;c__Clostridia;o__Oscillospirales;f__Acutalibacteraceae;g__;s__	d__Bacteria;p__Firmicutes_A;c__Clostridia;o__Oscillospirales;f__Acutalibacteraceae;g__UBA5905;s__UBA5905 sp004558485	Bacteria|Firmicutes|Clostridia|unk|unk|unk|unk	172733	19	12	0	NA	1	0.92437	0	NA	6.09	Hadza (infant)	Tanzania	Africa	ERS2585536	PRJEB27517	1687_2	ERR7738628_bin.87	69.9125	ERZ4568013	ERS11118316	ERZ6671174
REFINED_METABAT215_TOP10_CONTIGS_1500_ASSEMBLY_K77_MERGED__Hadza_MoBio_hadza-E-H_P_21_2150.43	ERR7738643_bin.43	MAG	This study	3765_2	GUT_GENOME256520	MQ	88.59	0.67	1770095	34406	83	0	0.974807	93.7563	Bacteria	o__Clostridiales (UID1212)	d__Bacteria;p__Firmicutes_A;c__Clostridia;o__Oscillospirales;f__Acutalibacteraceae;g__;s__	d__Bacteria;p__Firmicutes_A;c__Clostridia;o__Oscillospirales;f__Acutalibacteraceae;g__UBA5905;s__UBA5905 sp004558485	Bacteria|Firmicutes|Clostridia|unk|unk|unk|unk	172733	39	19	0	NA	1	0.92437	0	NA	9.07	Hadza	Tanzania	Africa	ERS2586136	PRJEB27517	1687_2	ERR7738628_bin.87	99.4909	ERZ4560103	ERS11121055	ERZ6671171
REFINED_METABAT215_TOP10_CONTIGS_1500_ASSEMBLY_K77_MERGED__Nepal_MoBio_Fiber-Hadza-Nepal_J_1_RAJ1015YZ.31	ERR7745346_bin.31	MAG	This study	3765_2	GUT_GENOME256520	MQ	86.21	2.01	1637258	20302	127	25	0.974348	84.5279	Bacteria	o__Clostridiales (UID1212)	d__Bacteria;p__Firmicutes_A;c__Clostridia;o__Oscillospirales;f__Acutalibacteraceae;g__;s__	d__Bacteria;p__Firmicutes_A;c__Clostridia;o__Oscillospirales;f__Acutalibacteraceae;g__UBA5905;s__UBA5905 sp004558485	Bacteria|Firmicutes|Clostridia|unk|unk|unk|unk	172733	30	15	0	NA	2	0.932773	0	NA	8.36	Nepal (Raji)	Nepal	Asia	ERS2787381	PRJEB29137	1687_2	ERR7738628_bin.87	87.0021	ERZ4567276	ERS11123794	ERZ6671156
REFINED_METABAT215_TOP10_CONTIGS_1500_ASSEMBLY_K77_MERGED__Hadza_MoBio_hadza-E-H_F_21_1974.13	ERR7738570_bin.13	MAG	This study	3765_2	GUT_GENOME256520	MQ	75.03	1.23	1228959	4322	318	0	0.966223	76.7874	Bacteria	o__Clostridiales (UID1212)	d__Bacteria;p__Firmicutes_A;c__Clostridia;o__Oscillospirales;f__Acutalibacteraceae;g__;s__	d__Bacteria;p__Firmicutes_A;c__Clostridia;o__Oscillospirales;f__Acutalibacteraceae;g__UBA5905;s__UBA5905 sp004558485	Bacteria|Firmicutes|Clostridia|unk|unk|unk|Clostridia bacterium	172733	25	14	0	NA	1	0.92437	0	NA	5.78	Hadza	Tanzania	Africa	ERS2586098	PRJEB27517	1687_2	ERR7738628_bin.87	80.704	ERZ4560092	ERS11126533	ERZ6671169
REFINED_METABAT215_TOP10_CONTIGS_1500_ASSEMBLY_K77_MERGED__Hadza_MoBio_hadza-A-D_K_14_1158.67	ERR7747084_bin.67	MAG	This study	3765_2	GUT_GENOME256520	MQ	68.99	1.23	1348269	4535	338	33.33	0.968122	70.7981	Bacteria	o__Clostridiales (UID1212)	d__Bacteria;p__Firmicutes_A;c__Clostridia;o__Oscillospirales;f__Acutalibacteraceae;g__;s__	d__Bacteria;p__Firmicutes_A;c__Clostridia;o__Oscillospirales;f__Acutalibacteraceae;g__UBA5905;s__UBA5905 sp004558485	Bacteria|Firmicutes|Clostridia|unk|unk|unk|unk	172733	10	8	0	NA	1	0.92437	0	NA	5.51	Hadza	Tanzania	Africa	ERS2585582	PRJEB27517	1687_2	ERR7738628_bin.87	74.9067	ERZ4561533	ERS11074493	ERZ6671172
REFINED_METABAT215_TOP10_CONTIGS_1500_ASSEMBLY_K77_MERGED__Hadza_MoBio_hadza-A-D_H_2_1640.6	ERR7738571_bin.6	MAG	This study	3765_2	GUT_GENOME256520	MQ	53.69	0	948294	212439	7	0	0.965414	62.3306	Bacteria	o__Clostridiales (UID1212)	d__Bacteria;p__Firmicutes_A;c__Clostridia;o__Oscillospirales;f__Acutalibacteraceae;g__;s__	d__Bacteria;p__Firmicutes_A;c__Clostridia;o__Oscillospirales;f__Acutalibacteraceae;g__UBA5905;s__UBA5905 sp004558485	Bacteria|Firmicutes|Clostridia|unk|unk|unk|Clostridia bacterium	172733	17	12	0	NA	2	0.92437	0	NA	28.37	Hadza	Tanzania	Africa	ERS2585884	PRJEB27517	1687_2	ERR7738628_bin.87	66.0258	ERZ4560598	ERS11077232	ERZ6671158
REFINED_METABAT215_TOP10_CONTIGS_1500_ASSEMBLY_K77_MERGED__Hadza_MoBio_hadza-E-H_B_9_1942.396	ERR7738550_bin.396	MAG	This study	3765_2	GUT_GENOME256520	MQ	58.81	0.69	1071908	3275	363	66.67	0.959158	63.1478	Bacteria	o__Clostridiales (UID1212)	d__Bacteria;p__Firmicutes_A;c__Clostridia;o__Oscillospirales;f__Acutalibacteraceae;g__;s__	d__Bacteria;p__Firmicutes_A;c__Clostridia;o__Oscillospirales;f__Acutalibacteraceae;g__UBA5905;s__UBA5905 sp004558485	Bacteria|Firmicutes|Clostridia|unk|unk|unk|unk	172733	11	11	0	NA	0	NA	0	NA	5.59	Hadza	Tanzania	Africa	ERS2586081	PRJEB27517	1687_2	ERR7738628_bin.87	65.8581	ERZ4560050	ERS11079971	ERZ6671170
REFINED_METABAT215_TOP10_CONTIGS_1500_ASSEMBLY_K77_MERGED__Hadza_MoBio_hadza-A-D_D_23_1576.216	ERR7745397_bin.216	MAG	This study	3765_2	GUT_GENOME256520	MQ	53.45	1.72	1183238	4473	315	0	0.967625	52.7484	Bacteria	k__Bacteria (UID203)	d__Bacteria;p__Firmicutes_A;c__Clostridia;o__Oscillospirales;f__Acutalibacteraceae;g__;s__	d__Bacteria;p__Firmicutes_A;c__Clostridia;o__Oscillospirales;f__Acutalibacteraceae;g__UBA5905;s__UBA5905 sp004558485	Bacteria|Firmicutes|Clostridia|unk|unk|unk|unk	172733	16	11	0	NA	2	0.92437	0	NA	6.57	Hadza	Tanzania	Africa	ERS2585825	PRJEB27517	1687_2	ERR7738628_bin.87	56.9052	ERZ4561073	ERS11082710	ERZ6671167
REFINED_METABAT215_TOP10_CONTIGS_1500_ASSEMBLY_K77_MERGED__Hadza_MoBio_hadza-A-D_E_14_1160.223	ERR7746757_bin.223	MAG	This study	3766_1	ERR7746757_bin.223	MQ	88.59	0.67	2084832	97853	32	0	0.984798	94.0544	Bacteria	o__Clostridiales (UID1212)	d__Bacteria;p__Firmicutes_A;c__Clostridia;o__Oscillospirales;f__Acutalibacteraceae;g__UBA5905;s__	d__Bacteria;p__Firmicutes_A;c__Clostridia;o__Oscillospirales;f__Acutalibacteraceae;g__UBA5905;s__UBA5905 sp900764115	Bacteria|Firmicutes|Clostridia|Clostridiales|unk|unk|unk	172733	30	17	0	NA	0	NA	0	NA	17.94	Hadza	Tanzania	Africa	ERS2585584	PRJEB27517	653_2	ERR7746757_bin.223	100.921	ERZ4561545	ERS11085449	ERZ6671165
REFINED_METABAT215_TOP10_CONTIGS_1500_ASSEMBLY_K77_MERGED__Hadza_MoBio_hadza-E-H_A_6_1816.88	ERR7745613_bin.88	MAG	This study	3766_1	ERR7746757_bin.223	MQ	75.51	0.67	2105048	11261	267	0	0.98501	80.5091	Bacteria	o__Clostridiales (UID1212)	d__Bacteria;p__Firmicutes_A;c__Clostridia;o__Oscillospirales;f__Acutalibacteraceae;g__UBA5905;s__	d__Bacteria;p__Firmicutes_A;c__Clostridia;o__Oscillospirales;f__Acutalibacteraceae;g__UBA5905;s__UBA5905 sp900764115	Bacteria|Firmicutes|Clostridia|Clostridiales|unk|unk|unk	172733	39	19	0	NA	0	NA	0	NA	8.25	Hadza (infant)	Tanzania	Africa	ERS2586016	PRJEB27517	653_2	ERR7746757_bin.223	87.4307	ERZ4560405	ERS11088188	ERZ6671180
REFINED_METABAT215_TOP10_CONTIGS_1500_ASSEMBLY_K77_MERGED__Nepal_MoBio_Fiber-Hadza-Nepal_H_23_RAJ1014YZ.220	ERR7745755_bin.220	MAG	This study	3766_1	ERR7746757_bin.223	MQ	76.17	2.01	1822025	5915	395	33.33	0.982992	74.2665	Bacteria	o__Clostridiales (UID1212)	d__Bacteria;p__Firmicutes_A;c__Clostridia;o__Oscillospirales;f__Acutalibacteraceae;g__UBA5905;s__	d__Bacteria;p__Firmicutes_A;c__Clostridia;o__Oscillospirales;f__Acutalibacteraceae;g__UBA5905;s__UBA5905 sp900764115	Bacteria|Firmicutes|Clostridia|Clostridiales|unk|unk|unk	172733	27	16	0	NA	0	NA	0	NA	5.81	Nepal (Raji)	Nepal	Asia	ERS2787380	PRJEB29137	653_2	ERR7746757_bin.223	80.3956	ERZ4567306	ERS11090927	ERZ6671183
REFINED_METABAT215_TOP10_CONTIGS_1500_ASSEMBLY_K77_MERGED__Hadza_MoBio_hadza-A-D_H_5_1561.216	ERR7738176_bin.216	MAG	This study	3766_1	ERR7746757_bin.223	MQ	84.12	0.67	1968601	6233	395	100	0.984731	88.9615	Bacteria	o__Clostridiales (UID1212)	d__Bacteria;p__Firmicutes_A;c__Clostridia;o__Oscillospirales;f__Acutalibacteraceae;g__UBA5905;s__	d__Bacteria;p__Firmicutes_A;c__Clostridia;o__Oscillospirales;f__Acutalibacteraceae;g__UBA5905;s__UBA5905 sp900764115	Bacteria|Firmicutes|Clostridia|Clostridiales|unk|unk|unk	172733	25	15	0	NA	1	0.932773	0	NA	6.25	Hadza	Tanzania	Africa	ERS2585815	PRJEB27517	653_2	ERR7746757_bin.223	95.8839	ERZ4561031	ERS11093666	ERZ6671175
REFINED_METABAT215_TOP10_CONTIGS_1500_ASSEMBLY_K77_MERGED__Hadza_MoBio_hadza-E-H_C_1_1708.95	ERR7738237_bin.95	MAG	This study	3766_1	ERR7746757_bin.223	MQ	68.4	1.57	1807536	4324	467	25	0.981881	68.625	Bacteria	o__Clostridiales (UID1212)	d__Bacteria;p__Firmicutes_A;c__Clostridia;o__Oscillospirales;f__Acutalibacteraceae;g__UBA5905;s__	d__Bacteria;p__Firmicutes_A;c__Clostridia;o__Oscillospirales;f__Acutalibacteraceae;g__UBA5905;s__UBA5905 sp900764115	Bacteria|Firmicutes|Clostridia|Clostridiales|unk|unk|unk	172733	14	11	0	NA	0	NA	0	NA	6.22	Hadza (infant)	Tanzania	Africa	ERS2585951	PRJEB27517	653_2	ERR7746757_bin.223	74.9018	ERZ4560661	ERS11096405	ERZ6671179
REFINED_METABAT215_TOP10_CONTIGS_1500_ASSEMBLY_K77_MERGED__Hadza_MoBio_hadza-A-D_D_23_1576.103	ERR7745397_bin.103	MAG	This study	3766_1	ERR7746757_bin.223	MQ	83.19	3.15	2012365	12542	235	71.43	0.986412	75.7929	Bacteria	o__Clostridiales (UID1212)	d__Bacteria;p__Firmicutes_A;c__Clostridia;o__Oscillospirales;f__Acutalibacteraceae;g__UBA5905;s__	d__Bacteria;p__Firmicutes_A;c__Clostridia;o__Oscillospirales;f__Acutalibacteraceae;g__UBA5905;s__UBA5905 sp900764115	Bacteria|Firmicutes|Clostridia|Clostridiales|unk|unk|unk	172733	30	16	0	NA	0	NA	0	NA	9.23	Hadza	Tanzania	Africa	ERS2585825	PRJEB27517	653_2	ERR7746757_bin.223	82.9228	ERZ4561073	ERS11099144	ERZ6671173
REFINED_METABAT215_TOP10_CONTIGS_1500_ASSEMBLY_K77_MERGED__Hadza_MoBio_hadza-A-D_A_12_1112.69	ERR7745425_bin.69	MAG	This study	3766_1	ERR7746757_bin.223	MQ	52.46	0.17	1464262	3077	500	0	0.972546	59.5197	Bacteria	o__Clostridiales (UID1212)	d__Bacteria;p__Firmicutes_A;c__Clostridia;o__Oscillospirales;f__Acutalibacteraceae;g__UBA5905;s__	d__Bacteria;p__Firmicutes_A;c__Clostridia;o__Oscillospirales;f__Acutalibacteraceae;g__UBA5905;s__UBA5905 sp900764115	Bacteria|Firmicutes|Clostridia|Clostridiales|unk|unk|unk	172733	15	8	0	NA	2	0.92437	0	NA	6.22	Hadza (infant)	Tanzania	Africa	ERS2585536	PRJEB27517	653_2	ERR7746757_bin.223	63.7176	ERZ4561787	ERS11101883	ERZ6671177
REFINED_METABAT215_TOP10_CONTIGS_1500_ASSEMBLY_K77_MERGED__Hadza_MoBio_hadza-E-H_A_12_1819.157	ERR7745906_bin.157	MAG	This study	3766_1	ERR7746757_bin.223	MQ	64.23	2.35	1445727	4324	387	0	0.977402	60.458	Bacteria	o__Clostridiales (UID1212)	d__Bacteria;p__Firmicutes_A;c__Clostridia;o__Oscillospirales;f__Acutalibacteraceae;g__UBA5905;s__	d__Bacteria;p__Firmicutes_A;c__Clostridia;o__Oscillospirales;f__Acutalibacteraceae;g__UBA5905;s__UBA5905 sp900764115	Bacteria|Firmicutes|Clostridia|Clostridiales|unk|unk|unk	172733	18	13	0	NA	0	NA	0	NA	5.39	Hadza	Tanzania	Africa	ERS2586019	PRJEB27517	653_2	ERR7746757_bin.223	65.4808	ERZ4560435	ERS11104622	ERZ6671196
REFINED_METABAT215_TOP10_CONTIGS_1500_ASSEMBLY_K77_MERGED__Hadza_MoBio_hadza-E-H_J_6_2308.99	ERR7747782_bin.99	MAG	This study	3766_2	ERR7747782_bin.99	MQ	93.29	0.67	2822897	110389	31	0	0.990512	98.9122	Bacteria	o__Clostridiales (UID1212)	d__Bacteria;p__Firmicutes_A;c__Clostridia;o__Oscillospirales;f__Acutalibacteraceae;g__UBA5905;s__	d__Bacteria;p__Firmicutes_A;c__Clostridia;o__Oscillospirales;f__Acutalibacteraceae;g__UBA5905;s__	Bacteria|Firmicutes|Clostridia|Clostridiales|unk|unk|unk	172733	45	20	0	NA	1	0.932773	0	NA	57.88	Hadza	Tanzania	Africa	ERS2586180	PRJEB27517	653_1	ERR7747782_bin.99	107.02	ERZ4559595	ERS11107361	ERZ6671176
REFINED_METABAT215_TOP10_CONTIGS_1500_ASSEMBLY_K77_MERGED__Hadza_MoBio_hadza-A-D_F_2_1628.203	ERR7738957_bin.203	MAG	This study	3766_2	ERR7747782_bin.99	MQ	91.95	0.67	2687889	98409	45	0	0.986946	97.5259	Bacteria	o__Clostridiales (UID1212)	d__Bacteria;p__Firmicutes_A;c__Clostridia;o__Oscillospirales;f__Acutalibacteraceae;g__UBA5905;s__	d__Bacteria;p__Firmicutes_A;c__Clostridia;o__Oscillospirales;f__Acutalibacteraceae;g__UBA5905;s__	Bacteria|Firmicutes|Clostridia|Clostridiales|unk|unk|unk	172733	36	17	0	NA	0	NA	0	NA	22.65	Hadza	Tanzania	Africa	ERS2585872	PRJEB27517	653_1	ERR7747782_bin.99	104.619	ERZ4561272	ERS11110100	ERZ6671178
REFINED_METABAT215_TOP10_CONTIGS_1500_ASSEMBLY_K77_MERGED__Hadza_PheChl_Fiber-Hadza-Nepal_C_18_2379.111	ERR7738248_bin.111	MAG	This study	3766_2	ERR7747782_bin.99	MQ	90.6	0.67	2597200	47841	80	0	0.991953	96.0044	Bacteria	o__Clostridiales (UID1212)	d__Bacteria;p__Firmicutes_A;c__Clostridia;o__Oscillospirales;f__Acutalibacteraceae;g__UBA5905;s__	d__Bacteria;p__Firmicutes_A;c__Clostridia;o__Oscillospirales;f__Acutalibacteraceae;g__UBA5905;s__	Bacteria|Firmicutes|Clostridia|Clostridiales|unk|unk|unk	172733	36	18	0	NA	1	0.932773	0	NA	10.47	Hadza	Tanzania	Africa	ERS2586231	PRJEB27517	653_1	ERR7747782_bin.99	104.463	ERZ4567741	ERS11112839	ERZ6671181
REFINED_METABAT215_TOP10_CONTIGS_1500_ASSEMBLY_K77_MERGED__Hadza_MoBio_hadza-A-D_P_17_1504.119	ERR7738240_bin.119	MAG	This study	3766_2	ERR7747782_bin.99	MQ	90.27	0.67	2424367	31136	145	0	0.990293	95.5512	Bacteria	o__Clostridiales (UID1212)	d__Bacteria;p__Firmicutes_A;c__Clostridia;o__Oscillospirales;f__Acutalibacteraceae;g__UBA5905;s__	d__Bacteria;p__Firmicutes_A;c__Clostridia;o__Oscillospirales;f__Acutalibacteraceae;g__UBA5905;s__	Bacteria|Firmicutes|Clostridia|Clostridiales|unk|unk|unk	172733	35	18	0	NA	0	NA	0	NA	9.44	Hadza	Tanzania	Africa	ERS2585760	PRJEB27517	653_1	ERR7747782_bin.99	103.628	ERZ4562259	ERS11115578	ERZ6671184
REFINED_METABAT215_TOP10_CONTIGS_1500_ASSEMBLY_K77_MERGED__Hadza_MoBio_hadza-I-L_E_21_2379.154	ERR7745382_bin.154	MAG	This study	3766_2	ERR7747782_bin.99	MQ	90.04	0.67	2637535	23656	173	0	0.991047	95.2982	Bacteria	o__Clostridiales (UID1212)	d__Bacteria;p__Firmicutes_A;c__Clostridia;o__Oscillospirales;f__Acutalibacteraceae;g__UBA5905;s__	d__Bacteria;p__Firmicutes_A;c__Clostridia;o__Oscillospirales;f__Acutalibacteraceae;g__UBA5905;s__	Bacteria|Firmicutes|Clostridia|Clostridiales|unk|unk|unk	172733	36	17	0	NA	1	0.689076	0	NA	8.19	Hadza	Tanzania	Africa	ERS2586231	PRJEB27517	653_1	ERR7747782_bin.99	103.561	ERZ4559788	ERS11118317	ERZ6671186
REFINED_METABAT215_TOP10_CONTIGS_1500_ASSEMBLY_K77_MERGED__Hadza_MoBio_hadza-I-L_G_3_2391.44	ERR7738271_bin.44	MAG	This study	3766_2	ERR7747782_bin.99	MQ	92.62	1.01	2703322	40536	127	0	0.987424	96.3058	Bacteria	o__Clostridiales (UID1212)	d__Bacteria;p__Firmicutes_A;c__Clostridia;o__Oscillospirales;f__Acutalibacteraceae;g__UBA5905;s__	d__Bacteria;p__Firmicutes_A;c__Clostridia;o__Oscillospirales;f__Acutalibacteraceae;g__UBA5905;s__	Bacteria|Firmicutes|Clostridia|Clostridiales|unk|unk|unk	172733	42	19	0	NA	1	0.689076	0	NA	14.88	Hadza	Tanzania	Africa	ERS2586234	PRJEB27517	653_1	ERR7747782_bin.99	103.519	ERZ4559841	ERS11121056	ERZ6671185
REFINED_METABAT215_TOP10_CONTIGS_1500_ASSEMBLY_K77_MERGED__Hadza_MoBio_hadza-I-L_O_17_2510.47	ERR7738263_bin.47	MAG	This study	3766_2	ERR7747782_bin.99	MQ	87.25	0.67	2285720	22608	157	0	0.990582	92.4362	Bacteria	o__Clostridiales (UID1212)	d__Bacteria;p__Firmicutes_A;c__Clostridia;o__Oscillospirales;f__Acutalibacteraceae;g__UBA5905;s__	d__Bacteria;p__Firmicutes_A;c__Clostridia;o__Oscillospirales;f__Acutalibacteraceae;g__UBA5905;s__	Bacteria|Firmicutes|Clostridia|Clostridiales|unk|unk|unk	172733	25	14	1	0.262883	0	NA	0	NA	8.44	Hadza	Tanzania	Africa	ERS2586283	PRJEB27517	653_1	ERR7747782_bin.99	100.63	ERZ4559302	ERS11123795	ERZ6671190
REFINED_METABAT215_TOP10_CONTIGS_1500_ASSEMBLY_K77_MERGED__Hadza_PheChl_Fiber-Hadza-Nepal_E_2_1315.429	ERR7746349_bin.429	MAG	This study	3766_2	ERR7747782_bin.99	MQ	83.35	0.84	2406272	17415	215	50	0.98912	87.6518	Bacteria	o__Clostridiales (UID1212)	d__Bacteria;p__Firmicutes_A;c__Clostridia;o__Oscillospirales;f__Acutalibacteraceae;g__UBA5905;s__	d__Bacteria;p__Firmicutes_A;c__Clostridia;o__Oscillospirales;f__Acutalibacteraceae;g__UBA5905;s__	Bacteria|Firmicutes|Clostridia|Clostridiales|unk|unk|unk	172733	26	14	0	NA	0	NA	0	NA	7.69	Hadza	Tanzania	Africa	ERS2585730	PRJEB27517	653_1	ERR7747782_bin.99	95.4817	ERZ4568042	ERS11126534	ERZ6671194
REFINED_METABAT215_TOP10_CONTIGS_1500_ASSEMBLY_K77_MERGED__Hadza_MoBio_hadza-E-H_L_24_2330.10	ERR7745783_bin.10	MAG	This study	3766_2	ERR7747782_bin.99	MQ	85.58	1.34	2197807	10890	273	50	0.990139	87.2405	Bacteria	o__Clostridiales (UID1212)	d__Bacteria;p__Firmicutes_A;c__Clostridia;o__Oscillospirales;f__Acutalibacteraceae;g__UBA5905;s__	d__Bacteria;p__Firmicutes_A;c__Clostridia;o__Oscillospirales;f__Acutalibacteraceae;g__UBA5905;s__	Bacteria|Firmicutes|Clostridia|Clostridiales|unk|unk|unk	172733	24	14	0	NA	0	NA	0	NA	6.94	Hadza	Tanzania	Africa	ERS2586200	PRJEB27517	653_1	ERR7747782_bin.99	95.1846	ERZ4559670	ERS11074494	ERZ6671200
REFINED_METABAT215_TOP10_CONTIGS_1500_ASSEMBLY_K77_MERGED__Hadza_MoBio_hadza-E-H_F_22_2249.7	ERR7745427_bin.7	MAG	This study	3766_2	ERR7747782_bin.99	MQ	75.53	0.67	2237103	5414	533	0	0.987432	80.3964	Bacteria	o__Clostridiales (UID1212)	d__Bacteria;p__Firmicutes_A;c__Clostridia;o__Oscillospirales;f__Acutalibacteraceae;g__UBA5905;s__	d__Bacteria;p__Firmicutes_A;c__Clostridia;o__Oscillospirales;f__Acutalibacteraceae;g__UBA5905;s__	Bacteria|Firmicutes|Clostridia|Clostridiales|unk|unk|unk	172733	14	12	0	NA	1	0.932773	0	NA	5.64	Hadza	Tanzania	Africa	ERS2586164	PRJEB27517	653_1	ERR7747782_bin.99	87.9397	ERZ4560244	ERS11077233	ERZ6671198
REFINED_METABAT215_TOP10_CONTIGS_1500_ASSEMBLY_K77_MERGED__Hadza_MoBio_hadza-A-D_K_24_1168.95	ERR7738581_bin.95	MAG	This study	3766_2	ERR7747782_bin.99	MQ	76.13	1.78	2151216	4542	539	12.5	0.985794	75.3913	Bacteria	o__Clostridiales (UID1212)	d__Bacteria;p__Firmicutes_A;c__Clostridia;o__Oscillospirales;f__Acutalibacteraceae;g__UBA5905;s__	d__Bacteria;p__Firmicutes_A;c__Clostridia;o__Oscillospirales;f__Acutalibacteraceae;g__UBA5905;s__	Bacteria|Firmicutes|Clostridia|Clostridiales|unk|unk|unk	172733	15	12	0	NA	1	0.932773	0	NA	5.81	Hadza	Tanzania	Africa	ERS2585592	PRJEB27517	653_1	ERR7747782_bin.99	82.5129	ERZ4561630	ERS11079972	ERZ6671237
REFINED_METABAT215_TOP10_CONTIGS_1500_ASSEMBLY_K77_MERGED__Hadza_MoBio_hadza-I-L_B_1_2682.50	ERR7738197_bin.50	MAG	This study	3766_2	ERR7747782_bin.99	MQ	62.55	2.01	2029980	4019	563	33.33	0.986511	60.6096	Bacteria	o__Clostridiales (UID1212)	d__Bacteria;p__Firmicutes_A;c__Clostridia;o__Oscillospirales;f__Acutalibacteraceae;g__UBA5905;s__	d__Bacteria;p__Firmicutes_A;c__Clostridia;o__Oscillospirales;f__Acutalibacteraceae;g__UBA5905;s__	Bacteria|Firmicutes|Clostridia|Clostridiales|unk|unk|unk	172733	18	12	0	NA	1	0.915966	0	NA	5.37	Hadza	Tanzania	Africa	ERS2586379	PRJEB27517	653_1	ERR7747782_bin.99	67.8684	ERZ4559597	ERS11082711	ERZ6671228
REFINED_METABAT215_TOP10_CONTIGS_1500_ASSEMBLY_K77_MERGED__Hadza_MoBio_hadza-I-L_B_22_1164.139	ERR7745648_bin.139	MAG	This study	3767_0	ERR7745648_bin.139	MQ	86.91	2.01	2111124	39343	105	0	1	85.4819	Bacteria	o__Clostridiales (UID1212)	d__Bacteria;p__Firmicutes_A;c__Clostridia;o__Oscillospirales;f__Acutalibacteraceae;g__UBA5905;s__	d__Bacteria;p__Firmicutes_A;c__Clostridia;o__Oscillospirales;f__Acutalibacteraceae;g__UBA5905;s__	Bacteria|Firmicutes|Clostridia|Clostridiales|unk|unk|unk	172733	29	17	0	NA	1	0.941176	0	NA	9	Hadza	Tanzania	Africa	ERS2585588	PRJEB27517	654_1	ERR7745648_bin.139	95.4819	ERZ4561548	ERS11085450	ERZ6671225
REFINED_METABAT215_TOP10_CONTIGS_1500_ASSEMBLY_K77_MERGED__Hadza_MoBio_hadza-E-H_N_6_2333.31	ERR7745388_bin.31	MAG	This study	3769_1	ERR7745388_bin.31	MQ	91.16	0	2790572	36401	147	0	0.9851	99.8862	Bacteria	o__Clostridiales (UID1212)	d__Bacteria;p__Firmicutes_A;c__Clostridia;o__Oscillospirales;f__Acutalibacteraceae;g__UMGS1487;s__	d__Bacteria;p__Firmicutes_A;c__Clostridia;o__Oscillospirales;f__Acutalibacteraceae;g__HGM12789;s__	Bacteria|Firmicutes|Clostridia|Clostridiales|unk|unk|unk	172733	42	19	0	NA	0	NA	0	NA	9.74	Hadza	Tanzania	Africa	ERS2586203	PRJEB27517	1604_1	ERR7745388_bin.31	106.244	ERZ4559653	ERS11088189	ERZ6671210
REFINED_METABAT215_TOP10_CONTIGS_1500_ASSEMBLY_K77_MERGED__Hadza_MoBio_hadza-I-L_D_12_1182.16	ERR7738630_bin.16	MAG	This study	3769_1	ERR7745388_bin.31	MQ	88.31	0.67	2533625	10769	325	0	0.985424	93.3798	Bacteria	o__Clostridiales (UID1212)	d__Bacteria;p__Firmicutes_A;c__Clostridia;o__Oscillospirales;f__Acutalibacteraceae;g__;s__	d__Bacteria;p__Firmicutes_A;c__Clostridia;o__Oscillospirales;f__Acutalibacteraceae;g__HGM12789;s__	Bacteria|Firmicutes|Clostridia|Clostridiales|unk|unk|unk	172733	26	16	0	NA	0	NA	0	NA	7.04	Hadza	Tanzania	Africa	ERS2585605	PRJEB27517	1604_1	ERR7745388_bin.31	99.7216	ERZ4561632	ERS11090928	ERZ6671229
REFINED_METABAT215_TOP10_CONTIGS_1500_ASSEMBLY_K77_MERGED__Hadza_MoBio_hadza-A-D_O_6_1198.89	ERR7738594_bin.89	MAG	This study	3769_1	ERR7745388_bin.31	MQ	82.9	0.82	2515507	6605	480	0	0.984064	87.1106	Bacteria	o__Clostridiales (UID1212)	d__Bacteria;p__Firmicutes_A;c__Clostridia;o__Oscillospirales;f__Acutalibacteraceae;g__;s__	d__Bacteria;p__Firmicutes_A;c__Clostridia;o__Oscillospirales;f__Acutalibacteraceae;g__HGM12789;s__	Bacteria|Firmicutes|Clostridia|Clostridiales|unk|unk|unk	172733	24	15	0	NA	0	NA	0	NA	6.11	Hadza	Tanzania	Africa	ERS2585621	PRJEB27517	1604_1	ERR7745388_bin.31	93.2376	ERZ4561686	ERS11093667	ERZ6671239
REFINED_METABAT215_TOP10_CONTIGS_1500_ASSEMBLY_K77_MERGED__Hadza_MoBio_C-REDO_G_11_1585.13	ERR7745816_bin.13	MAG	This study	3769_1	ERR7745388_bin.31	MQ	77.88	0.92	2584268	6438	503	0	0.983763	81.5967	Bacteria	o__Clostridiales (UID1212)	d__Bacteria;p__Firmicutes_A;c__Clostridia;o__Oscillospirales;f__Acutalibacteraceae;g__;s__	d__Bacteria;p__Firmicutes_A;c__Clostridia;o__Oscillospirales;f__Acutalibacteraceae;g__HGM12789;s__	Bacteria|Firmicutes|Clostridia|Clostridiales|unk|unk|unk	172733	21	13	0	NA	0	NA	0	NA	7.32	Hadza	Tanzania	Africa	ERS2585834	PRJEB27517	1604_1	ERR7745388_bin.31	87.6737	ERZ4561185	ERS11096406	ERZ6671252
REFINED_METABAT215_TOP10_CONTIGS_1500_ASSEMBLY_K77_MERGED__Hadza_MoBio_hadza-A-D_D_1_1586.139	ERR7738152_bin.139	MAG	This study	3769_1	ERR7745388_bin.31	MQ	55.01	0.84	1726979	3129	584	50	0.978359	58.795	Bacteria	o__Clostridiales (UID1212)	d__Bacteria;p__Firmicutes_A;c__Clostridia;o__Oscillospirales;f__Acutalibacteraceae;g__;s__	d__Bacteria;p__Firmicutes_A;c__Clostridia;o__Oscillospirales;f__Acutalibacteraceae;g__HGM12789;s__	Bacteria|Firmicutes|Clostridia|Clostridiales|unk|unk|unk	172733	13	10	0	NA	1	0.92437	0	NA	5.06	Hadza	Tanzania	Africa	ERS2585835	PRJEB27517	1604_1	ERR7745388_bin.31	63.5217	ERZ4561091	ERS11099145	ERZ6671231
REFINED_METABAT215_TOP10_CONTIGS_1500_ASSEMBLY_K77_MERGED__Nepal_MoBio_Fiber-Hadza-Nepal_F_7_RAU0027AZ.179	ERR7738582_bin.179	MAG	This study	3769_2	ERR7738582_bin.179	MQ	97.32	0.69	2422451	54616	101	0	0.976598	102.623	Bacteria	o__Clostridiales (UID1212)	d__Bacteria;p__Firmicutes_A;c__Clostridia;o__Oscillospirales;f__Acutalibacteraceae;g__UMGS1487;s__	d__Bacteria;p__Firmicutes_A;c__Clostridia;o__Oscillospirales;f__Acutalibacteraceae;g__HGM12789;s__HGM12789 sp900766585	Bacteria|Firmicutes|Clostridia|Clostridiales|unk|unk|unk	172733	35	17	0	NA	0	NA	0	NA	10.7	Nepal (Raute)	Nepal	Asia	ERS9106186	PRJEB49206	1604_2	ERR7738582_bin.179	106.714	ERZ4567635	ERS11101884	ERZ6671238
REFINED_METABAT215_TOP10_CONTIGS_1500_ASSEMBLY_K77_MERGED__Hadza_MoBio_hadza-E-H_A_6_1816.76	ERR7745613_bin.76	MAG	This study	3769_2	ERR7738582_bin.179	MQ	87.86	0.89	2381690	6066	491	0	0.976596	91.6783	Bacteria	o__Clostridiales (UID1212)	d__Bacteria;p__Firmicutes_A;c__Clostridia;o__Oscillospirales;f__Acutalibacteraceae;g__;s__	d__Bacteria;p__Firmicutes_A;c__Clostridia;o__Oscillospirales;f__Acutalibacteraceae;g__HGM12789;s__HGM12789 sp900766585	Bacteria|Firmicutes|Clostridia|Clostridiales|unk|unk|unk	172733	31	18	0	NA	0	NA	0	NA	7.06	Hadza (infant)	Tanzania	Africa	ERS2586016	PRJEB27517	1604_2	ERR7738582_bin.179	96.0379	ERZ4560405	ERS11104623	ERZ6671244
REFINED_METABAT215_TOP10_CONTIGS_1500_ASSEMBLY_K77_MERGED__Hadza_MoBio_hadza-A-D_M_24_1194.231	ERR7738253_bin.231	MAG	This study	3769_2	ERR7738582_bin.179	MQ	85.55	1.07	2180804	7009	380	0	0.962348	88.4614	Bacteria	o__Clostridiales (UID1212)	d__Bacteria;p__Firmicutes_A;c__Clostridia;o__Oscillospirales;f__Acutalibacteraceae;g__;s__	d__Bacteria;p__Firmicutes_A;c__Clostridia;o__Oscillospirales;f__Acutalibacteraceae;g__HGM12789;s__HGM12789 sp900766585	Bacteria|Firmicutes|Clostridia|Clostridiales|unk|unk|unk	172733	26	13	0	NA	0	NA	0	NA	6.24	Hadza	Tanzania	Africa	ERS2585617	PRJEB27517	1604_2	ERR7738582_bin.179	90.1433	ERZ4561663	ERS11107362	ERZ6671240
REFINED_METABAT215_TOP10_CONTIGS_1500_ASSEMBLY_K77_MERGED__Hadza_MoBio_hadza-A-D_E_6_1152.96	ERR7746113_bin.96	MAG	This study	3769_2	ERR7738582_bin.179	MQ	82.38	1.68	1950502	8201	324	75	0.97412	82.2271	Bacteria	o__Clostridiales (UID1212)	d__Bacteria;p__Firmicutes_A;c__Clostridia;o__Oscillospirales;f__Acutalibacteraceae;g__;s__	d__Bacteria;p__Firmicutes_A;c__Clostridia;o__Oscillospirales;f__Acutalibacteraceae;g__HGM12789;s__HGM12789 sp900766585	Bacteria|Firmicutes|Clostridia|Clostridiales|unk|unk|unk	172733	15	9	0	NA	0	NA	0	NA	8.75	Hadza	Tanzania	Africa	ERS2585576	PRJEB27517	1604_2	ERR7738582_bin.179	86.4354	ERZ4561888	ERS11110101	ERZ6671235
REFINED_METABAT215_TOP10_CONTIGS_1500_ASSEMBLY_K77_MERGED__Hadza_MoBio_hadza-E-H_C_1_1708.88	ERR7738237_bin.88	MAG	This study	3769_2	ERR7738582_bin.179	MQ	79.75	1.7	2279275	6379	459	50	0.977656	79.5102	Bacteria	o__Clostridiales (UID1212)	d__Bacteria;p__Firmicutes_A;c__Clostridia;o__Oscillospirales;f__Acutalibacteraceae;g__;s__	d__Bacteria;p__Firmicutes_A;c__Clostridia;o__Oscillospirales;f__Acutalibacteraceae;g__HGM12789;s__HGM12789 sp900766585	Bacteria|Firmicutes|Clostridia|Clostridiales|unk|unk|unk	172733	24	14	0	NA	0	NA	0	NA	6.97	Hadza (infant)	Tanzania	Africa	ERS2585951	PRJEB27517	1604_2	ERR7738582_bin.179	84.0559	ERZ4560661	ERS11112840	ERZ6671249
REFINED_METABAT215_TOP10_CONTIGS_1500_ASSEMBLY_K127_MEGAHIT__Hadza_MoBio_hadza-A-D_C_6_1128.621	ERR7803603_bin.621	MAG	This study	3769_2	ERR7738582_bin.179	MQ	66.15	0.34	1440011	3888	405	0	0.970274	72.4032	Bacteria	o__Clostridiales (UID1212)	d__Bacteria;p__Firmicutes_A;c__Clostridia;o__Oscillospirales;f__Acutalibacteraceae;g__;s__	d__Bacteria;p__Firmicutes_A;c__Clostridia;o__Oscillospirales;f__Acutalibacteraceae;g__HGM12789;s__HGM12789 sp900766585	Bacteria|Firmicutes|Clostridia|Clostridiales|unk|unk|unk	172733	8	8	0	NA	0	NA	0	NA	6.27	Hadza	Tanzania	Africa	ERS2585552	PRJEB27517	1604_2	ERR7738582_bin.179	75.6636	NA	ERS11115579	ERZ6671236
REFINED_METABAT215_TOP10_CONTIGS_1500_ASSEMBLY_K77_MERGED__Hadza_MoBio_hadza-E-H_P_9_2144.237	ERR7738651_bin.237	MAG	This study	3770_0	ERR7738651_bin.237	MQ	90.54	0.67	2743928	33211	122	0	0.965014	95.889	Bacteria	o__Clostridiales (UID1212)	d__Bacteria;p__Firmicutes_A;c__Clostridia;o__Oscillospirales;f__Acutalibacteraceae;g__UBA5905;s__	d__Bacteria;p__Firmicutes_A;c__Clostridia;o__Oscillospirales;f__Acutalibacteraceae;g__UBA5905;s__UBA5905 sp900763035	Bacteria|Firmicutes|Clostridia|Clostridiales|unk|unk|unk	172733	39	19	0	NA	0	NA	0	NA	9.47	Hadza	Tanzania	Africa	ERS2586130	PRJEB27517	655_1	ERR7738651_bin.237	99.0806	ERZ4560070	ERS11118318	ERZ6671232
REFINED_METABAT215_TOP10_CONTIGS_1500_ASSEMBLY_K77_MERGED__Nepal_MoBio_Fiber-Hadza-Nepal_D_17_CHE1007SZ.29	ERR7738580_bin.29	MAG	This study	3770_0	ERR7738651_bin.237	MQ	86.24	0.36	2099466	17855	164	0	0.96934	92.888	Bacteria	o__Clostridiales (UID1212)	d__Bacteria;p__Firmicutes_A;c__Clostridia;o__Oscillospirales;f__Acutalibacteraceae;g__;s__	d__Bacteria;p__Firmicutes_A;c__Clostridia;o__Oscillospirales;f__Acutalibacteraceae;g__UBA5905;s__UBA5905 sp900763035	Bacteria|Firmicutes|Clostridia|Clostridiales|unk|unk|unk	172733	28	15	0	NA	0	NA	0	NA	7.65	Nepal (Chepang)	Nepal	Asia	ERS2787346	PRJEB29137	655_1	ERR7738651_bin.237	95.5999	ERZ4567234	ERS11121057	ERZ6671245
REFINED_METABAT215_TOP10_CONTIGS_1500_ASSEMBLY_K77_MERGED__Hadza_MoBio_hadza-A-D_A_12_1112.163	ERR7745425_bin.163	MAG	This study	3770_0	ERR7738651_bin.237	MQ	51.52	0.13	1457925	3139	488	66.67	0.956049	58.7821	Bacteria	o__Clostridiales (UID1212)	d__Bacteria;p__Firmicutes_A;c__Clostridia;o__Oscillospirales;f__Acutalibacteraceae;g__;s__	d__Bacteria;p__Firmicutes_A;c__Clostridia;o__Oscillospirales;f__Acutalibacteraceae;g__UBA5905;s__UBA5905 sp900763035	Bacteria|Firmicutes|Clostridia|Clostridiales|unk|unk|unk	172733	14	9	0	NA	1	0.932773	1	0.689952	4.86	Hadza (infant)	Tanzania	Africa	ERS2585536	PRJEB27517	655_1	ERR7738651_bin.237	60.0053	ERZ4561787	ERS11123796	ERZ6671251
REFINED_METABAT215_TOP10_CONTIGS_1500_ASSEMBLY_K77_MERGED__Hadza_MoBio_hadza-I-L_O_11_2507.144	ERR7745291_bin.144	MAG	This study	3770_0	ERR7738651_bin.237	MQ	88.59	0.67	2763843	76951	65	0	0.965552	94.1246	Bacteria	o__Clostridiales (UID1212)	d__Bacteria;p__Firmicutes_A;c__Clostridia;o__Oscillospirales;f__Acutalibacteraceae;g__;s__	d__Bacteria;p__Firmicutes_A;c__Clostridia;o__Oscillospirales;f__Acutalibacteraceae;g__UBA5905;s__UBA5905 sp900763035	Bacteria|Firmicutes|Clostridia|Clostridiales|unk|unk|unk	172733	44	20	0	NA	1	0.932773	0	NA	13.81	Hadza	Tanzania	Africa	ERS2586281	PRJEB27517	655_1	ERR7738651_bin.237	97.2387	ERZ4559329	ERS11126535	ERZ6671241
REFINED_METABAT215_TOP10_CONTIGS_1500_ASSEMBLY_K77_MERGED__Nepal_MoBio_Fiber-Hadza-Nepal_J_1_RAJ1015YZ.213	ERR7745346_bin.213	MAG	This study	3770_0	ERR7738651_bin.237	MQ	87.25	0.67	2307138	76405	44	0	0.96858	92.7046	Bacteria	o__Clostridiales (UID1212)	d__Bacteria;p__Firmicutes_A;c__Clostridia;o__Oscillospirales;f__Acutalibacteraceae;g__;s__	d__Bacteria;p__Firmicutes_A;c__Clostridia;o__Oscillospirales;f__Acutalibacteraceae;g__UBA5905;s__UBA5905 sp900763035	Bacteria|Firmicutes|Clostridia|Clostridiales|unk|unk|unk	172733	35	17	0	NA	0	NA	0	NA	15.83	Nepal (Raji)	Nepal	Asia	ERS2787381	PRJEB29137	655_1	ERR7738651_bin.237	95.454	ERZ4567276	ERS11074495	ERZ6671243
REFINED_METABAT215_TOP10_CONTIGS_1500_ASSEMBLY_K77_MERGED__Hadza_MoBio_hadza-I-L_O_17_2510.100	ERR7738263_bin.100	MAG	This study	3770_0	ERR7738651_bin.237	MQ	89.26	1.51	2514339	83823	59	75	0.965912	90.5721	Bacteria	o__Clostridiales (UID1212)	d__Bacteria;p__Firmicutes_A;c__Clostridia;o__Oscillospirales;f__Acutalibacteraceae;g__;s__	d__Bacteria;p__Firmicutes_A;c__Clostridia;o__Oscillospirales;f__Acutalibacteraceae;g__UBA5905;s__UBA5905 sp900763035	Bacteria|Firmicutes|Clostridia|Clostridiales|unk|unk|unk	172733	49	19	0	NA	0	NA	0	NA	17.52	Hadza	Tanzania	Africa	ERS2586283	PRJEB27517	655_1	ERR7738651_bin.237	93.7244	ERZ4559302	ERS11077234	omitted
REFINED_METABAT215_TOP10_CONTIGS_1500_ASSEMBLY_K77_MERGED__Nepal_MoBio_Fiber-Hadza-Nepal_F_15_RAU1013YZ.221	ERR7738472_bin.221	MAG	This study	3770_0	ERR7738651_bin.237	MQ	85.23	0.89	2039136	14707	197	0	0.969994	89.1732	Bacteria	o__Clostridiales (UID1212)	d__Bacteria;p__Firmicutes_A;c__Clostridia;o__Oscillospirales;f__Acutalibacteraceae;g__;s__	d__Bacteria;p__Firmicutes_A;c__Clostridia;o__Oscillospirales;f__Acutalibacteraceae;g__UBA5905;s__UBA5905 sp900763035	Bacteria|Firmicutes|Clostridia|Clostridiales|unk|unk|unk	172733	28	14	0	NA	0	NA	0	NA	7.87	Nepal (Raute)	Nepal	Asia	ERS2787389	PRJEB29137	655_1	ERR7738651_bin.237	91.9307	ERZ4567385	ERS11079973	ERZ6671247
REFINED_METABAT215_TOP10_CONTIGS_1500_ASSEMBLY_K77_MERGED__Hadza_MoBio_hadza-A-D_K_24_1168.266	ERR7738581_bin.266	MAG	This study	3770_0	ERR7738651_bin.237	MQ	85.57	0.78	2589062	13179	278	0	0.965027	90.1431	Bacteria	o__Clostridiales (UID1212)	d__Bacteria;p__Firmicutes_A;c__Clostridia;o__Oscillospirales;f__Acutalibacteraceae;g__;s__	d__Bacteria;p__Firmicutes_A;c__Clostridia;o__Oscillospirales;f__Acutalibacteraceae;g__UBA5905;s__UBA5905 sp900763035	Bacteria|Firmicutes|Clostridia|Clostridiales|unk|unk|unk	172733	27	15	0	NA	0	NA	0	NA	7.67	Hadza	Tanzania	Africa	ERS2585592	PRJEB27517	655_1	ERR7738651_bin.237	93.3228	ERZ4561630	ERS11082712	ERZ6671253
REFINED_METABAT215_TOP10_CONTIGS_1500_ASSEMBLY_K77_MERGED__Nepal_MoBio_Fiber-Hadza-Nepal_F_7_RAU0027AZ.259	ERR7738582_bin.259	MAG	This study	3770_0	ERR7738651_bin.237	MQ	80.75	1.34	1936693	6638	369	0	0.968119	82.2481	Bacteria	o__Clostridiales (UID1212)	d__Bacteria;p__Firmicutes_A;c__Clostridia;o__Oscillospirales;f__Acutalibacteraceae;g__;s__	d__Bacteria;p__Firmicutes_A;c__Clostridia;o__Oscillospirales;f__Acutalibacteraceae;g__UBA5905;s__UBA5905 sp900763035	Bacteria|Firmicutes|Clostridia|Clostridiales|unk|unk|unk	172733	12	9	0	NA	0	NA	0	NA	6.47	Nepal (Raute)	Nepal	Asia	ERS9106186	PRJEB49206	655_1	ERR7738651_bin.237	84.6372	ERZ4567635	ERS11085451	ERZ6671254
REFINED_METABAT215_TOP10_CONTIGS_1500_ASSEMBLY_K127_MEGAHIT__Hadza_MoBio_hadza-A-D_C_6_1128.685	ERR7803603_bin.685	MAG	This study	3770_0	ERR7738651_bin.237	MQ	70.92	0.89	1716503	3320	559	50	0.961398	74.4652	Bacteria	o__Clostridiales (UID1212)	d__Bacteria;p__Firmicutes_A;c__Clostridia;o__Oscillospirales;f__Acutalibacteraceae;g__;s__	d__Bacteria;p__Firmicutes_A;c__Clostridia;o__Oscillospirales;f__Acutalibacteraceae;g__UBA5905;s__UBA5905 sp900763035	Bacteria|Firmicutes|Clostridia|Clostridiales|unk|unk|unk	172733	8	6	0	NA	0	NA	0	NA	7.98	Hadza	Tanzania	Africa	ERS2585552	PRJEB27517	655_1	ERR7738651_bin.237	77.065	NA	ERS11088190	ERZ6671255
REFINED_METABAT215_TOP10_CONTIGS_1500_ASSEMBLY_K77_MERGED__Hadza_MoBio_hadza-I-L_B_22_1164.138	ERR7745648_bin.138	MAG	This study	3770_0	ERR7738651_bin.237	MQ	71.06	1.34	1977429	4762	493	50	0.962328	72.495	Bacteria	o__Clostridiales (UID1212)	d__Bacteria;p__Firmicutes_A;c__Clostridia;o__Oscillospirales;f__Acutalibacteraceae;g__;s__	d__Bacteria;p__Firmicutes_A;c__Clostridia;o__Oscillospirales;f__Acutalibacteraceae;g__UBA5905;s__UBA5905 sp900763035	Bacteria|Firmicutes|Clostridia|Clostridiales|unk|unk|unk	172733	18	11	0	NA	0	NA	0	NA	5.78	Hadza	Tanzania	Africa	ERS2585588	PRJEB27517	655_1	ERR7738651_bin.237	75.2359	ERZ4561548	ERS11090929	ERZ6671271
REFINED_METABAT215_TOP10_CONTIGS_1500_ASSEMBLY_K77_MERGED__Hadza_MoBio_hadza-E-H_N_22_2341.143	ERR7738207_bin.143	MAG	This study	3770_0	ERR7738651_bin.237	MQ	56.27	2.07	1807216	3621	552	0	0.959606	53.9564	Bacteria	o__Clostridiales (UID1212)	d__Bacteria;p__Firmicutes_A;c__Clostridia;o__Oscillospirales;f__Acutalibacteraceae;g__;s__	d__Bacteria;p__Firmicutes_A;c__Clostridia;o__Oscillospirales;f__Acutalibacteraceae;g__UBA5905;s__UBA5905 sp900763035	Bacteria|Firmicutes|Clostridia|Clostridiales|unk|unk|unk	172733	13	9	0	NA	0	NA	0	NA	5.15	Hadza	Tanzania	Africa	ERS2586211	PRJEB27517	655_1	ERR7738651_bin.237	56.1249	ERZ4559675	ERS11093668	ERZ6671263
REFINED_METABAT215_TOP10_CONTIGS_1500_ASSEMBLY_K77_MERGED__Hadza_MoBio_hadza-I-L_K_3_2480.119	ERR7738143_bin.119	MAG	This study	3771_0	ERR7738143_bin.119	MQ	88.37	0	2096548	80222	48	0	0.984693	97.1437	Bacteria	o__Clostridiales (UID1212)	d__Bacteria;p__Firmicutes_A;c__Clostridia;o__Oscillospirales;f__Acutalibacteraceae;g__UMGS1487;s__UMGS1487 sp900552225	d__Bacteria;p__Firmicutes_A;c__Clostridia;o__Oscillospirales;f__Acutalibacteraceae;g__UMGS1487;s__UMGS1487 sp900552225	Bacteria|Firmicutes|Clostridia|Clostridiales|unk|unk|unk	172733	38	18	0	NA	0	NA	0	NA	16.14	Hadza	Tanzania	Africa	ERS2586254	PRJEB27517	1697_1	ERR7738143_bin.119	104.8	ERZ4559842	ERS11096407	ERZ6671256
REFINED_METABAT215_TOP10_CONTIGS_1500_ASSEMBLY_K77_MERGED__Nepal_MoBio_Fiber-Hadza-Nepal_J_1_RAJ1015YZ.49	ERR7745346_bin.49	MAG	This study	3771_0	ERR7738143_bin.119	MQ	88.03	0	2269876	84919	43	0	0.983634	96.8505	Bacteria	o__Clostridiales (UID1212)	d__Bacteria;p__Firmicutes_A;c__Clostridia;o__Oscillospirales;f__Acutalibacteraceae;g__;s__	d__Bacteria;p__Firmicutes_A;c__Clostridia;o__Oscillospirales;f__Acutalibacteraceae;g__UMGS1487;s__UMGS1487 sp900552225	Bacteria|Firmicutes|Clostridia|Clostridiales|unk|unk|unk	172733	43	20	0	NA	0	NA	0	NA	56.56	Nepal (Raji)	Nepal	Asia	ERS2787381	PRJEB29137	1697_1	ERR7738143_bin.119	103.955	ERZ4567276	ERS11099146	ERZ6671261
REFINED_METABAT215_TOP10_CONTIGS_1500_ASSEMBLY_K77_MERGED__Hadza_MoBio_hadza-E-H_N_14_2337.97	ERR7738269_bin.97	MAG	This study	3771_0	ERR7738143_bin.119	MQ	84.32	0	2003479	14334	209	0	0.98465	92.7	Bacteria	o__Clostridiales (UID1212)	d__Bacteria;p__Firmicutes_A;c__Clostridia;o__Oscillospirales;f__Acutalibacteraceae;g__;s__	d__Bacteria;p__Firmicutes_A;c__Clostridia;o__Oscillospirales;f__Acutalibacteraceae;g__UMGS1487;s__UMGS1487 sp900552225	Bacteria|Firmicutes|Clostridia|Clostridiales|unk|unk|unk	172733	38	16	0	NA	0	NA	0	NA	7.48	Hadza (infant)	Tanzania	Africa	ERS2586207	PRJEB27517	1697_1	ERR7738143_bin.119	99.9829	ERZ4559654	ERS11101885	ERZ6671258
REFINED_METABAT215_TOP10_CONTIGS_1500_ASSEMBLY_K77_MERGED__Hadza_MoBio_hadza-I-L_I_17_2476.310	ERR7738608_bin.310	MAG	This study	3771_0	ERR7738143_bin.119	MQ	87.02	0	2147034	88079	38	0	0.984255	95.8243	Bacteria	o__Clostridiales (UID1212)	d__Bacteria;p__Firmicutes_A;c__Clostridia;o__Oscillospirales;f__Acutalibacteraceae;g__;s__	d__Bacteria;p__Firmicutes_A;c__Clostridia;o__Oscillospirales;f__Acutalibacteraceae;g__UMGS1487;s__UMGS1487 sp900552225	Bacteria|Firmicutes|Clostridia|Clostridiales|unk|unk|unk	172733	42	19	0	NA	0	NA	0	NA	31.29	Hadza	Tanzania	Africa	ERS2586250	PRJEB27517	1697_1	ERR7738143_bin.119	103.381	ERZ4559868	ERS11104624	ERZ6671272
REFINED_METABAT215_TOP10_CONTIGS_1500_ASSEMBLY_K77_MERGED__Hadza_MoBio_hadza-I-L_P_20_2369.61	ERR7745403_bin.61	MAG	This study	3771_0	ERR7738143_bin.119	MQ	81.95	0.67	1879896	8021	323	0	0.984333	86.8262	Bacteria	o__Clostridiales (UID1212)	d__Bacteria;p__Firmicutes_A;c__Clostridia;o__Oscillospirales;f__Acutalibacteraceae;g__;s__	d__Bacteria;p__Firmicutes_A;c__Clostridia;o__Oscillospirales;f__Acutalibacteraceae;g__UMGS1487;s__UMGS1487 sp900552225	Bacteria|Firmicutes|Clostridia|Clostridiales|unk|unk|unk	172733	29	15	0	NA	1	0.789916	0	NA	6.46	Hadza (infant)	Tanzania	Africa	ERS2586230	PRJEB27517	1697_1	ERR7738143_bin.119	93.9877	ERZ4559773	ERS11107363	ERZ6671260
REFINED_METABAT215_TOP10_CONTIGS_1500_ASSEMBLY_K77_MERGED__Nepal_MoBio_Fiber-Hadza-Nepal_H_17_RAJ0019YZ.7	ERR7738621_bin.7	MAG	This study	3771_0	ERR7738143_bin.119	MQ	55.73	0	1054042	3056	362	0	0.972807	63.4954	Bacteria	o__Clostridiales (UID1212)	d__Bacteria;p__Firmicutes_A;c__Clostridia;o__Oscillospirales;f__Acutalibacteraceae;g__;s__	d__Bacteria;p__Firmicutes_A;c__Clostridia;o__Oscillospirales;f__Acutalibacteraceae;g__UMGS1487;s__UMGS1487 sp900552225	Bacteria|Firmicutes|Clostridia|Clostridiales|unk|unk|unk	172733	7	6	0	NA	1	0.941176	0	NA	4.93	Nepal (Raji)	Nepal	Asia	ERS2787376	PRJEB29137	1697_1	ERR7738143_bin.119	67.7903	ERZ4567230	ERS11110102	ERZ6671282
REFINED_METABAT215_TOP10_CONTIGS_1500_ASSEMBLY_K77_MERGED__Hadza_MoBio_hadza-I-L_K_7_2482.134	ERR7738179_bin.134	MAG	This study	3771_0	ERR7738143_bin.119	MQ	87.02	0	2161945	77523	56	0	0.983995	95.7996	Bacteria	o__Clostridiales (UID1212)	d__Bacteria;p__Firmicutes_A;c__Clostridia;o__Oscillospirales;f__Acutalibacteraceae;g__;s__	d__Bacteria;p__Firmicutes_A;c__Clostridia;o__Oscillospirales;f__Acutalibacteraceae;g__UMGS1487;s__UMGS1487 sp900552225	Bacteria|Firmicutes|Clostridia|Clostridiales|unk|unk|unk	172733	40	18	0	NA	0	NA	0	NA	14.31	Hadza	Tanzania	Africa	ERS2586256	PRJEB27517	1697_1	ERR7738143_bin.119	103.36	ERZ4559859	ERS11112841	ERZ6671259
REFINED_METABAT215_TOP10_CONTIGS_1500_ASSEMBLY_K77_MERGED__Hadza_MoBio_hadza-I-L_K_1_2479.66	ERR7746779_bin.66	MAG	This study	3771_0	ERR7738143_bin.119	MQ	86.35	0	2134371	85669	46	0	0.984185	95.1457	Bacteria	o__Clostridiales (UID1212)	d__Bacteria;p__Firmicutes_A;c__Clostridia;o__Oscillospirales;f__Acutalibacteraceae;g__;s__	d__Bacteria;p__Firmicutes_A;c__Clostridia;o__Oscillospirales;f__Acutalibacteraceae;g__UMGS1487;s__UMGS1487 sp900552225	Bacteria|Firmicutes|Clostridia|Clostridiales|unk|unk|unk	172733	38	18	0	NA	0	NA	0	NA	15.93	Hadza	Tanzania	Africa	ERS2586253	PRJEB27517	1697_1	ERR7738143_bin.119	102.681	ERZ4559840	ERS11115580	ERZ6671266
REFINED_METABAT215_TOP10_CONTIGS_1500_ASSEMBLY_K77_MERGED__Hadza_MoBio_hadza-A-D_E_6_1152.337	ERR7746113_bin.337	MAG	This study	3771_0	ERR7738143_bin.119	MQ	86.24	0.2	2060029	12644	241	0	0.98491	93.6048	Bacteria	o__Clostridiales (UID1212)	d__Bacteria;p__Firmicutes_A;c__Clostridia;o__Oscillospirales;f__Acutalibacteraceae;g__;s__	d__Bacteria;p__Firmicutes_A;c__Clostridia;o__Oscillospirales;f__Acutalibacteraceae;g__UMGS1487;s__UMGS1487 sp900552225	Bacteria|Firmicutes|Clostridia|Clostridiales|unk|unk|unk	172733	34	17	0	NA	0	NA	0	NA	7.68	Hadza	Tanzania	Africa	ERS2585576	PRJEB27517	1697_1	ERR7738143_bin.119	101.117	ERZ4561888	ERS11118319	ERZ6671268
REFINED_METABAT215_TOP10_CONTIGS_1500_ASSEMBLY_K77_MERGED__Hadza_MoBio_hadza-I-L_I_19_2477.55	ERR7747426_bin.55	MAG	This study	3771_0	ERR7738143_bin.119	MQ	84.34	0	2097233	128298	25	0	0.984087	93.2158	Bacteria	o__Clostridiales (UID1212)	d__Bacteria;p__Firmicutes_A;c__Clostridia;o__Oscillospirales;f__Acutalibacteraceae;g__;s__	d__Bacteria;p__Firmicutes_A;c__Clostridia;o__Oscillospirales;f__Acutalibacteraceae;g__UMGS1487;s__UMGS1487 sp900552225	Bacteria|Firmicutes|Clostridia|Clostridiales|unk|unk|unk	172733	40	19	0	NA	0	NA	0	NA	44.84	Hadza	Tanzania	Africa	ERS2586251	PRJEB27517	1697_1	ERR7738143_bin.119	100.716	ERZ4559945	ERS11121058	ERZ6671274
REFINED_METABAT215_TOP10_CONTIGS_1500_ASSEMBLY_K77_MERGED__Hadza_MoBio_hadza-I-L_O_5_2504.54	ERR7745419_bin.54	MAG	This study	3771_0	ERR7738143_bin.119	MQ	88.14	0.67	2045112	16307	198	0	0.983865	93.2069	Bacteria	o__Clostridiales (UID1212)	d__Bacteria;p__Firmicutes_A;c__Clostridia;o__Oscillospirales;f__Acutalibacteraceae;g__;s__	d__Bacteria;p__Firmicutes_A;c__Clostridia;o__Oscillospirales;f__Acutalibacteraceae;g__UMGS1487;s__UMGS1487 sp900552225	Bacteria|Firmicutes|Clostridia|Clostridiales|unk|unk|unk	172733	34	18	0	NA	1	0.941176	0	NA	7.68	Hadza	Tanzania	Africa	ERS2586278	PRJEB27517	1697_1	ERR7738143_bin.119	100.247	ERZ4559960	ERS11123797	ERZ6671269
REFINED_METABAT215_TOP10_CONTIGS_1500_ASSEMBLY_K77_MERGED__Hadza_MoBio_hadza-E-H_N_4_2332.140	ERR7745412_bin.140	MAG	This study	3771_0	ERR7738143_bin.119	MQ	82.1	1.34	1927387	7631	316	0	0.983266	83.6263	Bacteria	o__Clostridiales (UID1212)	d__Bacteria;p__Firmicutes_A;c__Clostridia;o__Oscillospirales;f__Acutalibacteraceae;g__;s__	d__Bacteria;p__Firmicutes_A;c__Clostridia;o__Oscillospirales;f__Acutalibacteraceae;g__UMGS1487;s__UMGS1487 sp900552225	Bacteria|Firmicutes|Clostridia|Clostridiales|unk|unk|unk	172733	27	15	0	NA	0	NA	0	NA	6.66	Hadza	Tanzania	Africa	ERS2586202	PRJEB27517	1697_1	ERR7738143_bin.119	90.7513	ERZ4559636	ERS11126536	ERZ6671278
REFINED_METABAT215_TOP10_CONTIGS_1500_ASSEMBLY_K77_MERGED__Hadza_MoBio_hadza-I-L_P_16_2361.73	ERR7738185_bin.73	MAG	This study	3771_0	ERR7738143_bin.119	MQ	73.51	1.23	1665731	4786	404	66.67	0.981751	75.4216	Bacteria	o__Clostridiales (UID1212)	d__Bacteria;p__Firmicutes_A;c__Clostridia;o__Oscillospirales;f__Acutalibacteraceae;g__;s__	d__Bacteria;p__Firmicutes_A;c__Clostridia;o__Oscillospirales;f__Acutalibacteraceae;g__UMGS1487;s__UMGS1487 sp900552225	Bacteria|Firmicutes|Clostridia|Clostridiales|unk|unk|unk	172733	20	13	0	NA	0	NA	0	NA	5.59	Hadza	Tanzania	Africa	ERS2586228	PRJEB27517	1697_1	ERR7738143_bin.119	81.9917	ERZ4559765	ERS11074496	ERZ6671293
REFINED_METABAT215_TOP10_CONTIGS_1500_ASSEMBLY_K77_MERGED__Hadza_MoBio_hadza-I-L_D_12_1182.69	ERR7738630_bin.69	MAG	This study	3771_0	ERR7738143_bin.119	MQ	56.7	5.17	1056413	3016	370	0	0.970585	38.6135	Bacteria	k__Bacteria (UID203)	d__Bacteria;p__Firmicutes_A;c__Clostridia;o__Oscillospirales;f__Acutalibacteraceae;g__;s__	d__Bacteria;p__Firmicutes_A;c__Clostridia;o__Oscillospirales;f__Acutalibacteraceae;g__UMGS1487;s__UMGS1487 sp900552225	Bacteria|Firmicutes|Clostridia|Clostridiales|unk|unk|unk	172733	13	10	0	NA	0	NA	0	NA	4.8	Hadza	Tanzania	Africa	ERS2585605	PRJEB27517	1697_1	ERR7738143_bin.119	42.6356	ERZ4561632	ERS11077235	ERZ6671276
REFINED_METABAT215_SUBJECT_CONTIGS_1500_ASSEMBLY_K77_MERGED__Pilot_MoBio_Fiber_C_5_1018.120	ERR7738276_bin.120	MAG	This study	3774_2	GUT_GENOME252930	MQ	97.32	2.01	2848816	123689	30	0	0.990707	96.2708	Bacteria	o__Clostridiales (UID1212)	d__Bacteria;p__Firmicutes_A;c__Clostridia;o__Oscillospirales;f__Acutalibacteraceae;g__UBA1691;s__	d__Bacteria;p__Firmicutes_A;c__Clostridia;o__Oscillospirales;f__Acutalibacteraceae;g__UBA1691;s__UBA1691 sp900544375	Bacteria|Firmicutes|Clostridia|Clostridiales|unk|unk|unk	172733	48	19	0	NA	1	0.92437	0	NA	32.57	California	USA	North America	SRS9383844	PRJNA743361	1928_1	ERR7738276_bin.120	102.719	ERZ4558871	ERS11079974	ERZ6671275
REFINED_METABAT215_SUBJECT_CONTIGS_1500_ASSEMBLY_K77_MERGED__Pilot_MoBio_Fiber_L_20_7018.124	ERR7738937_bin.124	MAG	This study	3774_2	GUT_GENOME252930	MQ	55.03	0	1567228	338262	12	0	0.979338	63.9898	Bacteria	o__Clostridiales (UID1212)	d__Bacteria;p__Firmicutes_A;c__Clostridia;o__Oscillospirales;f__Acutalibacteraceae;g__UBA1691;s__	d__Bacteria;p__Firmicutes_A;c__Clostridia;o__Oscillospirales;f__Acutalibacteraceae;g__UBA1691;s__UBA1691 sp900544375	Bacteria|Firmicutes|Clostridia|Clostridiales|unk|unk|unk	172733	25	16	0	NA	1	0.92437	0	NA	262.85	California	USA	North America	SRS9383899	PRJNA743361	1928_1	ERR7738276_bin.120	70.4378	ERZ4558872	ERS11082713	ERZ6671288
REFINED_METABAT215_SUBJECT_CONTIGS_1500_ASSEMBLY_K77_MERGED__Pilot_MoBio_Fiber_I_11_1003.384	ERR7738665_bin.384	MAG	This study	3783_2	ERR7738665_bin.384	MQ	85.61	3.47	2087679	5950	416	42.86	1	76.4669	Bacteria	o__Clostridiales (UID1212)	d__Bacteria;p__Firmicutes_A;c__Clostridia;o__Oscillospirales;f__Ruminococcaceae;g__D5;s__	d__Bacteria;p__Firmicutes_A;c__Clostridia;o__Oscillospirales;f__Ruminococcaceae;g__D5;s__D5 sp014385025	Bacteria|Firmicutes|Clostridia|Clostridiales|Ruminococcaceae|unk|Ruminococcaceae bacterium D5	707003	22	16	0	NA	0	NA	0	NA	5.99	California	USA	North America	SRS9384027	PRJNA743361	1896_1	ERR7738665_bin.384	86.4669	ERZ4558928	ERS11085452	ERZ6671291
REFINED_METABAT215_SUBJECT_CONTIGS_1500_ASSEMBLY_K77_MERGED__Pilot_MoBio_Fiber_I_11_1003.31	ERR7738665_bin.31	MAG	This study	3789_2	GUT_GENOME121425	MQ	87.5	3.02	1956517	10718	241	7.69	0.985052	80.7065	Bacteria	p__Firmicutes (UID240)	d__Bacteria;p__Firmicutes_A;c__Clostridia;o__Christensenellales;f__CAG-138;g__UBA5394;s__UBA5394 sp003150565	d__Bacteria;p__Firmicutes_A;c__Clostridia_A;o__Christensenellales;f__CAG-138;g__UBA5394;s__UBA5394 sp003150565	Bacteria|Firmicutes|Clostridia|Clostridiales|unk|unk|Clostridiales bacterium	244328	21	11	0	NA	0	NA	0	NA	12.12	California	USA	North America	SRS9384027	PRJNA743361	1894_1	ERR7738665_bin.31	90.7065	ERZ4558928	ERS11088191	ERZ6671281
REFINED_METABAT215_SUBJECT_CONTIGS_1500_ASSEMBLY_K77_MERGED__Pilot_MoBio_Fiber_I_11_1003.234	ERR7738665_bin.234	MAG	This study	3791_0	ERR7738665_bin.234	MQ	80.15	0.4	1431968	7731	230	0	1	86.2501	Bacteria	c__Clostridia (UID1118)	d__Bacteria;p__Firmicutes_A;c__Clostridia_A;o__Christensenellales;f__QAND01;g__QAND01;s__QAND01 sp003150225	d__Bacteria;p__Firmicutes_A;c__Clostridia_A;o__Christensenellales;f__QAND01;g__QAND01;s__QAND01 sp003150225	Bacteria|Firmicutes|unk|unk|unk|unk|Firmicutes bacterium	244328	22	14	0	NA	0	NA	0	NA	6.22	California	USA	North America	SRS9384027	PRJNA743361	1939_1	ERR7738665_bin.234	96.2501	ERZ4558928	ERS11090930	ERZ6671290
REFINED_METABAT215_TOP10_CONTIGS_1500_ASSEMBLY_K77_MERGED__Hadza_MoBio_hadza-E-H_F_1_1963.213	ERR7738252_bin.213	MAG	This study	3794_0	GUT_GENOME025984	MQ	89.11	1.66	3019204	22474	207	50	0.980173	89.4657	Bacteria	c__Clostridia (UID1118)	d__Bacteria;p__Firmicutes_A;c__Clostridia;o__Christensenellales;f__CAG-74;g__;s__	d__Bacteria;p__Firmicutes_A;c__Clostridia_A;o__Christensenellales;f__CAG-74;g__SFFS01;s__	Bacteria|Firmicutes|Clostridia|Clostridiales|unk|unk|unk	244328	31	16	0	NA	0	NA	0	NA	11.85	Hadza	Tanzania	Africa	ERS2586094	PRJEB27517	753_1	ERR7738252_bin.213	95.1783	ERZ4559998	ERS11093669	ERZ6671304
REFINED_METABAT215_TOP10_CONTIGS_1500_ASSEMBLY_K77_MERGED__Hadza_PheChl_Fiber-Hadza-Nepal_E_14_1557.316	ERR7738565_bin.316	MAG	This study	3794_0	GUT_GENOME025984	MQ	85.82	1.21	2821780	18589	260	100	0.979945	88.3552	Bacteria	c__Clostridia (UID1118)	d__Bacteria;p__Firmicutes_A;c__Clostridia;o__Christensenellales;f__CAG-74;g__;s__	d__Bacteria;p__Firmicutes_A;c__Clostridia_A;o__Christensenellales;f__CAG-74;g__SFFS01;s__	Bacteria|Firmicutes|Clostridia|Clostridiales|unk|unk|unk	244328	29	14	0	NA	0	NA	0	NA	11.78	Hadza	Tanzania	Africa	ERS2585811	PRJEB27517	753_1	ERR7738252_bin.213	94.3934	ERZ4567905	ERS11096408	ERZ6671318
REFINED_METABAT215_TOP10_CONTIGS_1500_ASSEMBLY_K77_MERGED__Hadza_MoBio_hadza-I-L_K_9_2483.277	ERR7738611_bin.277	MAG	This study	3794_0	GUT_GENOME025984	MQ	85.5	1.71	2874309	21008	205	75	0.981513	85.5697	Bacteria	c__Clostridia (UID1118)	d__Bacteria;p__Firmicutes_A;c__Clostridia;o__Christensenellales;f__CAG-74;g__;s__	d__Bacteria;p__Firmicutes_A;c__Clostridia_A;o__Christensenellales;f__CAG-74;g__SFFS01;s__	Bacteria|Firmicutes|Clostridia|Clostridiales|unk|unk|unk	244328	33	18	0	NA	0	NA	0	NA	11.57	Hadza	Tanzania	Africa	ERS2586257	PRJEB27517	753_1	ERR7738252_bin.213	91.6301	ERZ4559915	ERS11099147	ERZ6671308
REFINED_METABAT215_TOP10_CONTIGS_1500_ASSEMBLY_K77_MERGED__Hadza_MoBio_hadza-E-H_I_3_1743.140	ERR7738576_bin.140	MAG	This study	3794_0	GUT_GENOME025984	MQ	76.98	0.4	2671715	10429	339	100	0.980339	83.4159	Bacteria	c__Clostridia (UID1118)	d__Bacteria;p__Firmicutes_A;c__Clostridia;o__Christensenellales;f__CAG-74;g__;s__	d__Bacteria;p__Firmicutes_A;c__Clostridia_A;o__Christensenellales;f__CAG-74;g__SFFS01;s__	Bacteria|Firmicutes|Clostridia|Clostridiales|unk|unk|unk	244328	26	13	0	NA	0	NA	0	NA	7.67	Hadza	Tanzania	Africa	ERS2585986	PRJEB27517	753_1	ERR7738252_bin.213	89.279	ERZ4560313	ERS11101886	ERZ6671314
REFINED_METABAT215_TOP10_CONTIGS_1500_ASSEMBLY_K77_MERGED__Hadza_PheChl_Fiber-Hadza-Nepal_C_6_2233.211	ERR7745963_bin.211	MAG	This study	3794_0	GUT_GENOME025984	MQ	82.5	1.61	3084199	34940	166	50	0.979366	83.2108	Bacteria	c__Clostridia (UID1118)	d__Bacteria;p__Firmicutes_A;c__Clostridia;o__Christensenellales;f__CAG-74;g__;s__	d__Bacteria;p__Firmicutes_A;c__Clostridia_A;o__Christensenellales;f__CAG-74;g__SFFS01;s__	Bacteria|Firmicutes|Clostridia|Clostridiales|unk|unk|unk	244328	55	20	0	NA	0	NA	2	0.582244	20.45	Hadza	Tanzania	Africa	ERS2586161	PRJEB27517	753_1	ERR7738252_bin.213	88.8391	ERZ4567841	ERS11104625	ERZ6671302
REFINED_METABAT215_TOP10_CONTIGS_1500_ASSEMBLY_K77_MERGED__Hadza_PheChl_Fiber-Hadza-Nepal_E_4_1526.313	ERR7738602_bin.313	MAG	This study	3794_0	GUT_GENOME025984	MQ	79.84	1.21	2788057	13858	280	100	0.982131	82.3062	Bacteria	c__Clostridia (UID1118)	d__Bacteria;p__Firmicutes_A;c__Clostridia;o__Christensenellales;f__CAG-74;g__;s__	d__Bacteria;p__Firmicutes_A;c__Clostridia_A;o__Christensenellales;f__CAG-74;g__SFFS01;s__	Bacteria|Firmicutes|Clostridia|Clostridiales|unk|unk|unk	244328	31	15	0	NA	0	NA	0	NA	11.99	Hadza	Tanzania	Africa	ERS2585781	PRJEB27517	753_1	ERR7738252_bin.213	88.5303	ERZ4567849	ERS11107364	ERZ6671313
REFINED_METABAT215_TOP10_CONTIGS_1500_ASSEMBLY_K77_MERGED__Hadza_PheChl_Fiber-Hadza-Nepal_C_4_2225.70	ERR7738552_bin.70	MAG	This study	3794_0	GUT_GENOME025984	MQ	79.01	1.21	2530208	6403	493	0	0.980788	81.2663	Bacteria	c__Clostridia (UID1118)	d__Bacteria;p__Firmicutes_A;c__Clostridia;o__Christensenellales;f__CAG-74;g__;s__	d__Bacteria;p__Firmicutes_A;c__Clostridia_A;o__Christensenellales;f__CAG-74;g__SFFS01;s__	Bacteria|Firmicutes|Clostridia|Clostridiales|unk|unk|unk	244328	32	15	0	NA	0	NA	0	NA	6.46	Hadza	Tanzania	Africa	ERS2586159	PRJEB27517	753_1	ERR7738252_bin.213	87.2222	ERZ4567745	ERS11110103	ERZ6671326
REFINED_METABAT215_TOP10_CONTIGS_1500_ASSEMBLY_K77_MERGED__Hadza_PheChl_Fiber-Hadza-Nepal_E_2_1315.15	ERR7746349_bin.15	MAG	This study	3794_0	GUT_GENOME025984	MQ	80.24	1.61	2713932	8145	457	50	0.982665	80.579	Bacteria	c__Clostridia (UID1118)	d__Bacteria;p__Firmicutes_A;c__Clostridia;o__Christensenellales;f__CAG-74;g__;s__	d__Bacteria;p__Firmicutes_A;c__Clostridia_A;o__Christensenellales;f__CAG-74;g__SFFS01;s__	Bacteria|Firmicutes|Clostridia|Clostridiales|unk|unk|unk	244328	31	15	0	NA	0	NA	0	NA	8.79	Hadza	Tanzania	Africa	ERS2585730	PRJEB27517	753_1	ERR7738252_bin.213	86.9757	ERZ4568042	ERS11112842	ERZ6671339
REFINED_METABAT215_TOP10_CONTIGS_1500_ASSEMBLY_K77_MERGED__Hadza_PheChl_Fiber-Hadza-Nepal_A_10_1531.199	ERR7745854_bin.199	MAG	This study	3794_0	GUT_GENOME025984	MQ	86.8	3.3	3548841	12572	409	66.67	0.976178	78.8998	Bacteria	c__Clostridia (UID1118)	d__Bacteria;p__Firmicutes_A;c__Clostridia;o__Christensenellales;f__CAG-74;g__;s__	d__Bacteria;p__Firmicutes_A;c__Clostridia_A;o__Christensenellales;f__CAG-74;g__SFFS01;s__	Bacteria|Firmicutes|Clostridia|Clostridiales|unk|unk|unk	244328	50	19	0	NA	2	0.932773	1	0.394012	30.49	Hadza	Tanzania	Africa	ERS2585786	PRJEB27517	753_1	ERR7738252_bin.213	83.7997	ERZ4567859	ERS11115581	ERZ6671325
REFINED_METABAT215_TOP10_CONTIGS_1500_ASSEMBLY_K77_MERGED__Hadza_MoBio_hadza-E-H_K_13_1776.316	ERR7738623_bin.316	MAG	This study	3794_0	GUT_GENOME025984	MQ	72.53	0.81	2469976	8801	361	0	0.979818	76.845	Bacteria	c__Clostridia (UID1118)	d__Bacteria;p__Firmicutes_A;c__Clostridia;o__Christensenellales;f__CAG-74;g__;s__	d__Bacteria;p__Firmicutes_A;c__Clostridia_A;o__Christensenellales;f__CAG-74;g__SFFS01;s__	Bacteria|Firmicutes|Clostridia|Clostridiales|unk|unk|unk	244328	25	13	0	NA	0	NA	0	NA	7.8	Hadza	Tanzania	Africa	ERS2585998	PRJEB27517	753_1	ERR7738252_bin.213	82.6386	ERZ4560388	ERS11118320	ERZ6671336
REFINED_METABAT215_TOP10_CONTIGS_1500_ASSEMBLY_K77_MERGED__Hadza_MoBio_hadza-I-L_F_16_1210.48	ERR7738624_bin.48	MAG	This study	3794_0	GUT_GENOME025984	MQ	68.74	0	2340028	5108	555	0	0.97861	76.9633	Bacteria	o__Clostridiales (UID1120)	d__Bacteria;p__Firmicutes_A;c__Clostridia;o__Christensenellales;f__CAG-74;g__;s__	d__Bacteria;p__Firmicutes_A;c__Clostridia_A;o__Christensenellales;f__CAG-74;g__SFFS01;s__	Bacteria|Firmicutes|Clostridia|Clostridiales|unk|unk|unk	244328	22	12	0	NA	0	NA	0	NA	6.4	Hadza	Tanzania	Africa	ERS2585633	PRJEB27517	753_1	ERR7738252_bin.213	82.5233	ERZ4561717	ERS11121059	ERZ6671319
REFINED_METABAT215_TOP10_CONTIGS_1500_ASSEMBLY_K77_MERGED__Hadza_MoBio_hadza-E-H_D_16_2189.131	ERR7738593_bin.131	MAG	This study	3794_0	GUT_GENOME025984	MQ	73.58	1.4	2742098	10089	350	100	0.981919	75.02	Bacteria	o__Clostridiales (UID1120)	d__Bacteria;p__Firmicutes_A;c__Clostridia;o__Christensenellales;f__CAG-74;g__;s__	d__Bacteria;p__Firmicutes_A;c__Clostridia_A;o__Christensenellales;f__CAG-74;g__SFFS01;s__	Bacteria|Firmicutes|Clostridia|Clostridiales|unk|unk|unk	244328	30	17	0	NA	0	NA	0	NA	10.35	Hadza	Tanzania	Africa	ERS2586150	PRJEB27517	753_1	ERR7738252_bin.213	81.2484	ERZ4560155	ERS11123798	ERZ6671338
REFINED_METABAT215_TOP10_CONTIGS_1500_ASSEMBLY_K77_MERGED__Hadza_MoBio_hadza-A-D_G_8_1096.139	ERR7745951_bin.139	MAG	This study	3794_0	GUT_GENOME025984	MQ	82.21	3.37	2889302	12341	338	14.29	0.98114	73.8665	Bacteria	c__Clostridia (UID1118)	d__Bacteria;p__Firmicutes_A;c__Clostridia;o__Christensenellales;f__CAG-74;g__;s__	d__Bacteria;p__Firmicutes_A;c__Clostridia_A;o__Christensenellales;f__CAG-74;g__SFFS01;s__	Bacteria|Firmicutes|Clostridia|Clostridiales|unk|unk|unk	244328	37	16	0	NA	0	NA	0	NA	10.41	Hadza	Tanzania	Africa	ERS2585520	PRJEB27517	753_1	ERR7738252_bin.213	79.7954	ERZ4561784	ERS11126537	ERZ6671324
REFINED_METABAT215_TOP10_CONTIGS_1500_ASSEMBLY_K77_MERGED__Hadza_MoBio_hadza-E-H_B_9_1942.328	ERR7738550_bin.328	MAG	This study	3794_0	GUT_GENOME025984	MQ	70.34	0.81	2193655	4234	591	0	0.976278	74.4445	Bacteria	c__Clostridia (UID1118)	d__Bacteria;p__Firmicutes_A;c__Clostridia;o__Christensenellales;f__CAG-74;g__;s__	d__Bacteria;p__Firmicutes_A;c__Clostridia_A;o__Christensenellales;f__CAG-74;g__SFFS01;s__	Bacteria|Firmicutes|Clostridia|Clostridiales|unk|unk|unk	244328	23	12	0	NA	0	NA	0	NA	5.76	Hadza	Tanzania	Africa	ERS2586081	PRJEB27517	753_1	ERR7738252_bin.213	79.5214	ERZ4560050	ERS11074497	ERZ6671340
REFINED_METABAT215_TOP10_CONTIGS_1500_ASSEMBLY_K77_MERGED__Hadza_PheChl_Fiber-Hadza-Nepal_A_24_1660.8	ERR7745924_bin.8	MAG	This study	3794_0	GUT_GENOME025984	MQ	80.17	3.23	2426474	5146	561	60	0.979315	72.2607	Bacteria	c__Clostridia (UID1118)	d__Bacteria;p__Firmicutes_A;c__Clostridia;o__Christensenellales;f__CAG-74;g__;s__	d__Bacteria;p__Firmicutes_A;c__Clostridia_A;o__Christensenellales;f__CAG-74;g__SFFS01;s__	Bacteria|Firmicutes|Clostridia|Clostridiales|unk|unk|unk	244328	15	11	0	NA	0	NA	0	NA	6.84	Hadza	Tanzania	Africa	ERS2585903	PRJEB27517	753_1	ERR7738252_bin.213	77.9667	ERZ4567885	ERS11077236	ERZ6671334
REFINED_METABAT215_TOP10_CONTIGS_1500_ASSEMBLY_K77_MERGED__Hadza_MoBio_hadza-A-D_E_23_1060.158	ERR7746751_bin.158	MAG	This study	3794_0	GUT_GENOME025984	MQ	78.33	4.84	2293061	4389	598	71.43	0.978713	62.3116	Bacteria	c__Clostridia (UID1118)	d__Bacteria;p__Firmicutes_A;c__Clostridia;o__Christensenellales;f__CAG-74;g__;s__	d__Bacteria;p__Firmicutes_A;c__Clostridia_A;o__Christensenellales;f__CAG-74;g__SFFS01;s__	Bacteria|Firmicutes|Clostridia|Clostridiales|unk|unk|unk	244328	23	14	0	NA	0	NA	0	NA	6.22	Hadza	Tanzania	Africa	ERS2585484	PRJEB27517	753_1	ERR7738252_bin.213	68.021	ERZ4561748	ERS11079975	ERZ6671342
REFINED_METABAT215_TOP10_CONTIGS_1500_ASSEMBLY_K77_MERGED__Hadza_PheChl_Fiber-Hadza-Nepal_E_12_1556.409	ERR7738557_bin.409	MAG	This study	3794_0	GUT_GENOME025984	MQ	62.58	1.61	2087907	4214	543	50	0.978884	62.6621	Bacteria	c__Clostridia (UID1118)	d__Bacteria;p__Firmicutes_A;c__Clostridia;o__Christensenellales;f__CAG-74;g__;s__	d__Bacteria;p__Firmicutes_A;c__Clostridia_A;o__Christensenellales;f__CAG-74;g__SFFS01;s__	Bacteria|Firmicutes|Clostridia|Clostridiales|unk|unk|unk	244328	19	12	0	NA	1	0.92437	0	NA	6.61	Hadza	Tanzania	Africa	ERS2585810	PRJEB27517	753_1	ERR7738252_bin.213	68.004	ERZ4567920	ERS11082714	ERZ6671344
REFINED_METABAT215_TOP10_CONTIGS_1500_ASSEMBLY_K77_MERGED__Hadza_PheChl_Fiber-Hadza-Nepal_C_12_2317.264	ERR7746217_bin.264	MAG	This study	3794_0	GUT_GENOME025984	MQ	80.9	6.72	2704777	4411	703	13.33	0.975613	55.5544	Bacteria	c__Clostridia (UID1118)	d__Bacteria;p__Firmicutes_A;c__Clostridia;o__Christensenellales;f__CAG-74;g__;s__	d__Bacteria;p__Firmicutes_A;c__Clostridia_A;o__Christensenellales;f__CAG-74;g__SFFS01;s__	Bacteria|Firmicutes|Clostridia|Clostridiales|unk|unk|unk	244328	22	14	0	NA	0	NA	0	NA	6.96	Hadza	Tanzania	Africa	ERS2586189	PRJEB27517	753_1	ERR7738252_bin.213	60.3124	ERZ4567680	ERS11085453	ERZ6671347
REFINED_METABAT215_TOP10_CONTIGS_1500_ASSEMBLY_K127_MEGAHIT__Hadza_MoBio_hadza-A-D_C_6_1128.189	ERR7803603_bin.189	MAG	This study	3794_0	GUT_GENOME025984	MQ	57.72	5.13	1932339	3539	599	50	0.971979	40.1305	Bacteria	o__Clostridiales (UID1120)	d__Bacteria;p__Firmicutes_A;c__Clostridia;o__Christensenellales;f__CAG-74;g__;s__	d__Bacteria;p__Firmicutes_A;c__Clostridia_A;o__Christensenellales;f__CAG-74;g__SFFS01;s__	Bacteria|Firmicutes|Clostridia|Clostridiales|unk|unk|unk	244328	16	12	0	NA	0	NA	0	NA	6.33	Hadza	Tanzania	Africa	ERS2585552	PRJEB27517	753_1	ERR7738252_bin.213	44.4835	NA	ERS11088192	ERZ6671350
REFINED_METABAT215_TOP10_CONTIGS_1500_ASSEMBLY_K77_MERGED__Hadza_PheChl_Fiber-Hadza-Nepal_A_10_1531.16	ERR7745854_bin.16	MAG	This study	3795_0	ERR7745854_bin.16	MQ	92.13	1.08	2626486	46998	106	0	0.986032	95.4854	Bacteria	c__Clostridia (UID1118)	d__Bacteria;p__Firmicutes_A;c__Clostridia_A;o__Christensenellales;f__CAG-74;g__SFFS01;s__SFFS01 sp004557805	d__Bacteria;p__Firmicutes_A;c__Clostridia_A;o__Christensenellales;f__CAG-74;g__SFFS01;s__SFFS01 sp004557805	Bacteria|Firmicutes|Clostridia|Clostridiales|unk|unk|unk	244328	30	16	0	NA	0	NA	0	NA	11.49	Hadza	Tanzania	Africa	ERS2585786	PRJEB27517	754_1	ERR7745854_bin.16	102.385	ERZ4567859	ERS11090931	ERZ6671331
REFINED_METABAT215_TOP10_CONTIGS_1500_ASSEMBLY_K77_MERGED__Hadza_PheChl_Fiber-Hadza-Nepal_E_4_1526.376	ERR7738602_bin.376	MAG	This study	3795_0	ERR7745854_bin.16	MQ	74.33	0	2698257	17578	235	0	0.986373	82.8836	Bacteria	o__Clostridiales (UID1120)	d__Bacteria;p__Firmicutes_A;c__Clostridia;o__Christensenellales;f__CAG-74;g__;s__	d__Bacteria;p__Firmicutes_A;c__Clostridia_A;o__Christensenellales;f__CAG-74;g__SFFS01;s__SFFS01 sp004557805	Bacteria|Firmicutes|Clostridia|Clostridiales|unk|unk|unk	244328	27	11	0	NA	0	NA	0	NA	10.04	Hadza	Tanzania	Africa	ERS2585781	PRJEB27517	754_1	ERR7745854_bin.16	89.7273	ERZ4567849	ERS11093670	ERZ6671335
REFINED_METABAT215_TOP10_CONTIGS_1500_ASSEMBLY_K77_MERGED__Hadza_PheChl_Fiber-Hadza-Nepal_C_6_2233.239	ERR7745963_bin.239	MAG	This study	3795_0	ERR7745854_bin.16	MQ	73.01	0	2407773	9722	323	0	0.98648	81.3855	Bacteria	p__Firmicutes (UID240)	d__Bacteria;p__Firmicutes_A;c__Clostridia;o__Christensenellales;f__CAG-74;g__;s__	d__Bacteria;p__Firmicutes_A;c__Clostridia_A;o__Christensenellales;f__CAG-74;g__SFFS01;s__SFFS01 sp004557805	Bacteria|Firmicutes|Clostridia|Clostridiales|unk|unk|unk	244328	24	14	0	NA	1	0.605042	0	NA	8.53	Hadza	Tanzania	Africa	ERS2586161	PRJEB27517	754_1	ERR7745854_bin.16	88.3684	ERZ4567841	ERS11096409	ERZ6671360
REFINED_METABAT215_TOP10_CONTIGS_1500_ASSEMBLY_K77_MERGED__Hadza_MoBio_hadza-I-L_O_2_2674.297	ERR7738612_bin.297	MAG	This study	3795_0	ERR7745854_bin.16	MQ	76.11	0.81	2278399	5396	511	0	0.984757	80.2837	Bacteria	c__Clostridia (UID1118)	d__Bacteria;p__Firmicutes_A;c__Clostridia;o__Christensenellales;f__CAG-74;g__;s__	d__Bacteria;p__Firmicutes_A;c__Clostridia_A;o__Christensenellales;f__CAG-74;g__SFFS01;s__SFFS01 sp004557805	Bacteria|Firmicutes|Clostridia|Clostridiales|unk|unk|unk	244328	21	12	0	NA	0	NA	0	NA	6.47	Hadza	Tanzania	Africa	ERS2586372	PRJEB27517	754_1	ERR7745854_bin.16	86.7891	ERZ4559618	ERS11099148	ERZ6671349
REFINED_METABAT215_TOP10_CONTIGS_1500_ASSEMBLY_K77_MERGED__Hadza_PheChl_Fiber-Hadza-Nepal_E_12_1556.336	ERR7738557_bin.336	MAG	This study	3795_0	ERR7745854_bin.16	MQ	77.91	1.48	2496881	9028	359	100	0.985904	78.8852	Bacteria	c__Clostridia (UID1118)	d__Bacteria;p__Firmicutes_A;c__Clostridia;o__Christensenellales;f__CAG-74;g__;s__	d__Bacteria;p__Firmicutes_A;c__Clostridia_A;o__Christensenellales;f__CAG-74;g__SFFS01;s__SFFS01 sp004557805	Bacteria|Firmicutes|Clostridia|Clostridiales|unk|unk|unk	244328	32	16	0	NA	0	NA	0	NA	7.73	Hadza	Tanzania	Africa	ERS2585810	PRJEB27517	754_1	ERR7745854_bin.16	85.7567	ERZ4567920	ERS11101887	ERZ6671346
REFINED_METABAT215_TOP10_CONTIGS_1500_ASSEMBLY_K77_MERGED__Hadza_PheChl_Fiber-Hadza-Nepal_A_12_1545.70	ERR7746285_bin.70	MAG	This study	3795_0	ERR7745854_bin.16	MQ	77.52	1.64	2334060	7155	427	33.33	0.985285	77.6154	Bacteria	c__Clostridia (UID1118)	d__Bacteria;p__Firmicutes_A;c__Clostridia;o__Christensenellales;f__CAG-74;g__;s__	d__Bacteria;p__Firmicutes_A;c__Clostridia_A;o__Christensenellales;f__CAG-74;g__SFFS01;s__SFFS01 sp004557805	Bacteria|Firmicutes|Clostridia|Clostridiales|unk|unk|unk	244328	39	18	0	NA	1	0.605042	0	NA	6.37	Hadza	Tanzania	Africa	ERS2585799	PRJEB27517	754_1	ERR7745854_bin.16	84.2642	ERZ4567854	ERS11104626	ERZ6671348
REFINED_METABAT215_TOP10_CONTIGS_1500_ASSEMBLY_K77_MERGED__Hadza_MoBio_hadza-A-D_G_8_1096.41	ERR7745951_bin.41	MAG	This study	3795_0	ERR7745854_bin.16	MQ	72	0.82	2378728	9558	326	100	0.98528	76.2665	Bacteria	o__Clostridiales (UID1120)	d__Bacteria;p__Firmicutes_A;c__Clostridia;o__Christensenellales;f__CAG-74;g__;s__	d__Bacteria;p__Firmicutes_A;c__Clostridia_A;o__Christensenellales;f__CAG-74;g__SFFS01;s__SFFS01 sp004557805	Bacteria|Firmicutes|Clostridia|Clostridiales|unk|unk|unk	244328	22	10	0	NA	0	NA	0	NA	7.34	Hadza	Tanzania	Africa	ERS2585520	PRJEB27517	754_1	ERR7745854_bin.16	83.0337	ERZ4561784	ERS11107365	ERZ6671351
REFINED_METABAT215_TOP10_CONTIGS_1500_ASSEMBLY_K77_MERGED__Hadza_PheChl_Fiber-Hadza-Nepal_E_10_1530.185	ERR7738531_bin.185	MAG	This study	3795_0	ERR7745854_bin.16	MQ	74.3	1.84	2527372	13023	267	60	0.986697	73.56	Bacteria	o__Clostridiales (UID1120)	d__Bacteria;p__Firmicutes_A;c__Clostridia;o__Christensenellales;f__CAG-74;g__;s__	d__Bacteria;p__Firmicutes_A;c__Clostridia_A;o__Christensenellales;f__CAG-74;g__SFFS01;s__SFFS01 sp004557805	Bacteria|Firmicutes|Clostridia|Clostridiales|unk|unk|unk	244328	24	12	0	NA	0	NA	0	NA	11.67	Hadza	Tanzania	Africa	ERS2585785	PRJEB27517	754_1	ERR7745854_bin.16	80.5598	ERZ4567864	ERS11110104	ERZ6671345
REFINED_METABAT215_TOP10_CONTIGS_1500_ASSEMBLY_K77_MERGED__Hadza_MoBio_hadza-E-H_K_13_1776.224	ERR7738623_bin.224	MAG	This study	3795_0	ERR7745854_bin.16	MQ	74.78	2.18	2537593	8737	384	40	0.98448	72.2551	Bacteria	c__Clostridia (UID1118)	d__Bacteria;p__Firmicutes_A;c__Clostridia;o__Christensenellales;f__CAG-74;g__;s__	d__Bacteria;p__Firmicutes_A;c__Clostridia_A;o__Christensenellales;f__CAG-74;g__SFFS01;s__SFFS01 sp004557805	Bacteria|Firmicutes|Clostridia|Clostridiales|unk|unk|unk	244328	16	12	0	NA	0	NA	0	NA	7.72	Hadza	Tanzania	Africa	ERS2585998	PRJEB27517	754_1	ERR7745854_bin.16	78.7073	ERZ4560388	ERS11112843	ERZ6671353
REFINED_METABAT215_TOP10_CONTIGS_1500_ASSEMBLY_K77_MERGED__Hadza_MoBio_hadza-I-L_K_9_2483.115	ERR7738611_bin.115	MAG	This study	3795_0	ERR7745854_bin.16	MQ	62.46	0	2211590	6519	422	0	0.985796	70.7118	Bacteria	k__Bacteria (UID203)	d__Bacteria;p__Firmicutes_A;c__Clostridia;o__Christensenellales;f__CAG-74;g__;s__	d__Bacteria;p__Firmicutes_A;c__Clostridia_A;o__Christensenellales;f__CAG-74;g__SFFS01;s__SFFS01 sp004557805	Bacteria|Firmicutes|Clostridia|Clostridiales|unk|unk|unk	244328	18	12	0	NA	0	NA	0	NA	6.61	Hadza	Tanzania	Africa	ERS2586257	PRJEB27517	754_1	ERR7745854_bin.16	77.5408	ERZ4559915	ERS11115582	ERZ6671362
REFINED_METABAT215_TOP10_CONTIGS_1500_ASSEMBLY_K77_MERGED__Hadza_MoBio_hadza-E-H_D_16_2189.119	ERR7738593_bin.119	MAG	This study	3795_0	ERR7745854_bin.16	MQ	58.42	0	2226788	6942	418	0	0.986207	66.6884	Bacteria	k__Bacteria (UID203)	d__Bacteria;p__Firmicutes_A;c__Clostridia;o__Christensenellales;f__CAG-74;g__;s__	d__Bacteria;p__Firmicutes_A;c__Clostridia_A;o__Christensenellales;f__CAG-74;g__SFFS01;s__SFFS01 sp004557805	Bacteria|Firmicutes|Clostridia|Clostridiales|unk|unk|unk	244328	11	9	0	NA	1	0.605042	0	NA	6.94	Hadza	Tanzania	Africa	ERS2586150	PRJEB27517	754_1	ERR7745854_bin.16	73.5796	ERZ4560155	ERS11118321	ERZ6671361
REFINED_METABAT215_TOP10_CONTIGS_1500_ASSEMBLY_K77_MERGED__Hadza_MoBio_hadza-E-H_P_7_2143.350	ERR7738661_bin.350	MAG	This study	3795_0	ERR7745854_bin.16	MQ	56.54	2.42	1683426	3507	533	100	0.977568	52.4387	Bacteria	c__Clostridia (UID1118)	d__Bacteria;p__Firmicutes_A;c__Clostridia;o__Christensenellales;f__CAG-74;g__;s__	d__Bacteria;p__Firmicutes_A;c__Clostridia_A;o__Christensenellales;f__CAG-74;g__SFFS01;s__SFFS01 sp004557805	Bacteria|Firmicutes|Clostridia|Clostridiales|unk|unk|unk	244328	17	9	0	NA	0	NA	0	NA	5.44	Hadza	Tanzania	Africa	ERS2586129	PRJEB27517	754_1	ERR7745854_bin.16	57.5634	ERZ4560067	ERS11121060	ERZ6671364
REFINED_METABAT215_TOP10_CONTIGS_1500_ASSEMBLY_K77_MERGED__Hadza_PheChl_Fiber-Hadza-Nepal_C_20_1180.242	ERR7745947_bin.242	MAG	This study	3795_0	ERR7745854_bin.16	MQ	62.83	5.49	2011094	3532	623	7.69	0.978252	43.4574	Bacteria	o__Clostridiales (UID1120)	d__Bacteria;p__Firmicutes_A;c__Clostridia;o__Christensenellales;f__CAG-74;g__;s__	d__Bacteria;p__Firmicutes_A;c__Clostridia_A;o__Christensenellales;f__CAG-74;g__SFFS01;s__SFFS01 sp004557805	Bacteria|Firmicutes|Clostridia|Clostridiales|unk|unk|unk	244328	17	8	0	NA	0	NA	0	NA	5.51	Hadza	Tanzania	Africa	ERS2585603	PRJEB27517	754_1	ERR7745854_bin.16	48.6592	ERZ4567962	ERS11123799	ERZ6671366
REFINED_METABAT215_TOP10_CONTIGS_1500_ASSEMBLY_K77_MERGED__Hadza_MoBio_hadza-E-H_P_21_2150.33	ERR7738643_bin.33	MAG	This study	3795_0	ERR7745854_bin.16	MQ	56.35	4.61	1843843	3690	555	90	0.978045	41.3492	Bacteria	c__Clostridia (UID1118)	d__Bacteria;p__Firmicutes_A;c__Clostridia;o__Christensenellales;f__CAG-74;g__;s__	d__Bacteria;p__Firmicutes_A;c__Clostridia_A;o__Christensenellales;f__CAG-74;g__SFFS01;s__SFFS01 sp004557805	Bacteria|Firmicutes|Clostridia|Clostridiales|unk|unk|unk	244328	4	4	0	NA	0	NA	0	NA	5.59	Hadza	Tanzania	Africa	ERS2586136	PRJEB27517	754_1	ERR7745854_bin.16	46.5046	ERZ4560103	ERS11126538	ERZ6671372
REFINED_METABAT215_TOP10_CONTIGS_1500_ASSEMBLY_K77_MERGED__Hadza_PheChl_Fiber-Hadza-Nepal_C_4_2225.406	ERR7738552_bin.406	MAG	This study	3798_0	ERR7738552_bin.406	MQ	85.58	1.57	2447303	6899	450	0	0.970419	86.0381	Bacteria	c__Clostridia (UID1118)	d__Bacteria;p__Firmicutes_A;c__Clostridia_A;o__Christensenellales;f__CAG-74;g__;s__	d__Bacteria;p__Firmicutes_A;c__Clostridia_A;o__Christensenellales;f__CAG-74;g__RUG11247;s__RUG11247 sp902767315	Bacteria|Firmicutes|Clostridia|Clostridiales|unk|unk|unk	244328	27	17	0	NA	0	NA	0	NA	6.39	Hadza	Tanzania	Africa	ERS2586159	PRJEB27517	1677_1	ERR7738552_bin.406	89.9541	ERZ4567745	ERS11074498	ERZ6671371
REFINED_METABAT215_TOP10_CONTIGS_1500_ASSEMBLY_K77_MERGED__Hadza_MoBio_hadza-E-H_P_21_2150.55	ERR7738643_bin.55	MAG	This study	3798_0	ERR7738552_bin.406	MQ	78.86	0.54	2120291	7700	368	0	0.971273	84.4296	Bacteria	c__Clostridia (UID1118)	d__Bacteria;p__Firmicutes_A;c__Clostridia;o__Christensenellales;f__CAG-74;g__;s__	d__Bacteria;p__Firmicutes_A;c__Clostridia_A;o__Christensenellales;f__CAG-74;g__RUG11247;s__RUG11247 sp902767315	Bacteria|Firmicutes|Clostridia|unk|unk|unk|unk	244328	24	16	0	NA	0	NA	0	NA	6.63	Hadza	Tanzania	Africa	ERS2586136	PRJEB27517	1677_1	ERR7738552_bin.406	88.762	ERZ4560103	ERS11077237	ERZ6671370
REFINED_METABAT215_TOP10_CONTIGS_1500_ASSEMBLY_K77_MERGED__Hadza_PheChl_Fiber-Hadza-Nepal_E_10_1530.242	ERR7738531_bin.242	MAG	This study	3798_0	ERR7738552_bin.406	MQ	77.96	0.81	2463500	34793	119	0	0.970816	82.5723	Bacteria	c__Clostridia (UID1118)	d__Bacteria;p__Firmicutes_A;c__Clostridia;o__Christensenellales;f__CAG-74;g__;s__	d__Bacteria;p__Firmicutes_A;c__Clostridia_A;o__Christensenellales;f__CAG-74;g__RUG11247;s__RUG11247 sp902767315	Bacteria|Firmicutes|Clostridia|Clostridiales|unk|unk|unk	244328	44	17	0	NA	0	NA	0	NA	13.01	Hadza	Tanzania	Africa	ERS2585785	PRJEB27517	1677_1	ERR7738552_bin.406	86.7534	ERZ4567864	ERS11079976	ERZ6671369
REFINED_METABAT215_TOP10_CONTIGS_1500_ASSEMBLY_K77_MERGED__Hadza_PheChl_Fiber-Hadza-Nepal_E_12_1556.326	ERR7738557_bin.326	MAG	This study	3798_0	ERR7738552_bin.406	MQ	74.73	0.16	2094010	6072	429	100	0.968916	82.1426	Bacteria	c__Clostridia (UID1118)	d__Bacteria;p__Firmicutes_A;c__Clostridia;o__Christensenellales;f__CAG-74;g__;s__	d__Bacteria;p__Firmicutes_A;c__Clostridia_A;o__Christensenellales;f__CAG-74;g__RUG11247;s__RUG11247 sp902767315	Bacteria|Firmicutes|Clostridia|unk|unk|unk|unk	244328	32	16	0	NA	0	NA	0	NA	6.21	Hadza	Tanzania	Africa	ERS2585810	PRJEB27517	1677_1	ERR7738552_bin.406	86.3636	ERZ4567920	ERS11082715	ERZ6671375
REFINED_METABAT215_TOP10_CONTIGS_1500_ASSEMBLY_K77_MERGED__Hadza_MoBio_hadza-I-L_B_9_2646.137	ERR7738167_bin.137	MAG	This study	3798_0	ERR7738552_bin.406	MQ	78.95	1.96	1967084	5114	452	0	0.968638	77.2982	Bacteria	o__Clostridiales (UID1212)	d__Bacteria;p__Firmicutes_A;c__Clostridia;o__Christensenellales;f__CAG-74;g__;s__	d__Bacteria;p__Firmicutes_A;c__Clostridia_A;o__Christensenellales;f__CAG-74;g__RUG11247;s__RUG11247 sp902767315	Bacteria|Firmicutes|Clostridia|unk|unk|unk|unk	244328	20	13	0	NA	0	NA	0	NA	5.92	Hadza	Tanzania	Africa	ERS2586350	PRJEB27517	1677_1	ERR7738552_bin.406	81.225	ERZ4559455	ERS11085454	ERZ6671374
REFINED_METABAT215_TOP10_CONTIGS_1500_ASSEMBLY_K77_MERGED__Hadza_MoBio_hadza-I-L_K_9_2483.118	ERR7738611_bin.118	MAG	This study	3798_0	ERR7738552_bin.406	MQ	69.24	0.37	2025352	5125	466	0	0.969214	75.5513	Bacteria	c__Clostridia (UID1118)	d__Bacteria;p__Firmicutes_A;c__Clostridia;o__Christensenellales;f__CAG-74;g__;s__	d__Bacteria;p__Firmicutes_A;c__Clostridia_A;o__Christensenellales;f__CAG-74;g__RUG11247;s__RUG11247 sp902767315	Bacteria|Firmicutes|Clostridia|unk|unk|unk|unk	244328	23	12	0	NA	0	NA	0	NA	5.82	Hadza	Tanzania	Africa	ERS2586257	PRJEB27517	1677_1	ERR7738552_bin.406	79.0111	ERZ4559915	ERS11088193	ERZ6671378
REFINED_METABAT215_TOP10_CONTIGS_1500_ASSEMBLY_K127_MEGAHIT__Hadza_MoBio_hadza-A-D_C_6_1128.653	ERR7803603_bin.653	MAG	This study	3798_0	ERR7738552_bin.406	MQ	77.15	2.02	2435516	31875	125	66.67	0.967464	75.6883	Bacteria	c__Clostridia (UID1118)	d__Bacteria;p__Firmicutes_A;c__Clostridia;o__Christensenellales;f__CAG-74;g__;s__	d__Bacteria;p__Firmicutes_A;c__Clostridia_A;o__Christensenellales;f__CAG-74;g__RUG11247;s__RUG11247 sp902767315	Bacteria|Firmicutes|Clostridia|Clostridiales|unk|unk|unk	244328	51	19	0	NA	1	0.932773	0	NA	12.77	Hadza	Tanzania	Africa	ERS2585552	PRJEB27517	1677_1	ERR7738552_bin.406	78.9795	NA	ERS11090932	ERZ6671373
REFINED_METABAT215_TOP10_CONTIGS_1500_ASSEMBLY_K77_MERGED__Hadza_PheChl_Fiber-Hadza-Nepal_A_10_1531.253	ERR7745854_bin.253	MAG	This study	3798_0	ERR7738552_bin.406	MQ	63.35	0.34	1885523	4037	522	0	0.963857	69.7285	Bacteria	o__Clostridiales (UID1212)	d__Bacteria;p__Firmicutes_A;c__Clostridia;o__Christensenellales;f__CAG-74;g__;s__	d__Bacteria;p__Firmicutes_A;c__Clostridia_A;o__Christensenellales;f__CAG-74;g__RUG11247;s__RUG11247 sp902767315	Bacteria|Firmicutes|Clostridia|Clostridiales|unk|unk|unk	244328	14	10	0	NA	0	NA	0	NA	5.32	Hadza	Tanzania	Africa	ERS2585786	PRJEB27517	1677_1	ERR7738552_bin.406	72.6558	ERZ4567859	ERS11093671	ERZ6671395
REFINED_METABAT215_TOP10_CONTIGS_1500_ASSEMBLY_K77_MERGED__Hadza_PheChl_Fiber-Hadza-Nepal_E_4_1526.281	ERR7738602_bin.281	MAG	This study	3798_0	ERR7738552_bin.406	MQ	61.41	0.24	1507078	3578	459	0	0.962982	68.165	Bacteria	o__Clostridiales (UID1120)	d__Bacteria;p__Firmicutes_A;c__Clostridia;o__Christensenellales;f__CAG-74;g__;s__	d__Bacteria;p__Firmicutes_A;c__Clostridia_A;o__Christensenellales;f__CAG-74;g__RUG11247;s__RUG11247 sp902767315	Bacteria|Firmicutes|unk|unk|unk|unk|unk	244328	14	9	0	NA	0	NA	0	NA	5.13	Hadza	Tanzania	Africa	ERS2585781	PRJEB27517	1677_1	ERR7738552_bin.406	71.0469	ERZ4567849	ERS11096410	ERZ6671387
REFINED_METABAT215_TOP10_CONTIGS_1500_ASSEMBLY_K77_MERGED__Hadza_MoBio_hadza-I-L_F_1_2651.88	ERR7738243_bin.88	MAG	This study	3798_0	ERR7738552_bin.406	MQ	69.06	1.88	1887428	3809	552	33.33	0.965889	67.7263	Bacteria	c__Clostridia (UID1118)	d__Bacteria;p__Firmicutes_A;c__Clostridia;o__Christensenellales;f__CAG-74;g__;s__	d__Bacteria;p__Firmicutes_A;c__Clostridia_A;o__Christensenellales;f__CAG-74;g__RUG11247;s__RUG11247 sp902767315	Bacteria|Firmicutes|Clostridia|unk|unk|unk|unk	244328	33	16	0	NA	0	NA	0	NA	5.63	Hadza	Tanzania	Africa	ERS2586354	PRJEB27517	1677_1	ERR7738552_bin.406	70.9335	ERZ4559500	ERS11099149	ERZ6671400
REFINED_METABAT215_TOP10_CONTIGS_1500_ASSEMBLY_K77_MERGED__Hadza_PheChl_Fiber-Hadza-Nepal_A_14_1640.132	ERR7738628_bin.132	MAG	This study	3798_0	ERR7738552_bin.406	MQ	68.38	5.91	2353242	5219	575	8.33	0.96727	47.0605	Bacteria	c__Clostridia (UID1118)	d__Bacteria;p__Firmicutes_A;c__Clostridia;o__Christensenellales;f__CAG-74;g__;s__	d__Bacteria;p__Firmicutes_A;c__Clostridia_A;o__Christensenellales;f__CAG-74;g__RUG11247;s__RUG11247 sp902767315	Bacteria|Firmicutes|Clostridia|Clostridiales|unk|unk|unk	244328	26	15	0	NA	1	0.907563	1	0.475568	6.87	Hadza	Tanzania	Africa	ERS2585884	PRJEB27517	1677_1	ERR7738552_bin.406	50.5966	ERZ4567910	ERS11101888	ERZ6671397
REFINED_METABAT215_TOP10_CONTIGS_1500_ASSEMBLY_K77_MERGED__Nepal_MoBio_Fiber-Hadza-Nepal_J_17_RAJ1013YZ.103	ERR7738460_bin.103	MAG	This study	38_0	ERR7738460_bin.103	MQ	53.58	0	1553067	60760	38	0	1	62.163	Bacteria	f__Flavobacteriaceae (UID2817)	d__Bacteria;p__Bacteroidota;c__Bacteroidia;o__Flavobacteriales;f__Flavobacteriaceae;g__Flavobacterium;s__	d__Bacteria;p__Bacteroidota;c__Bacteroidia;o__Flavobacteriales;f__Flavobacteriaceae;g__Flavobacterium;s__	Bacteria|Bacteroidetes|Flavobacteriia|Flavobacteriales|Flavobacteriaceae|Flavobacterium|unk	165435	16	13	0	NA	0	NA	0	NA	9.51	Nepal (Raji)	Nepal	Asia	ERS9106185	PRJEB49206	3_1	ERR7738460_bin.103	72.163	ERZ4567617	ERS11104627	ERZ6671393
REFINED_METABAT215_SUBJECT_CONTIGS_1500_ASSEMBLY_K77_MERGED__Pilot_MoBio_Fiber_I_11_1003.238	ERR7738665_bin.238	MAG	This study	3800_2	GUT_GENOME253970	MQ	86.16	0.81	3063258	16360	299	0	0.978019	90.7031	Bacteria	c__Clostridia (UID1118)	d__Bacteria;p__Firmicutes_A;c__Clostridia;o__Christensenellales;f__CAG-74;g__;s__	d__Bacteria;p__Firmicutes_A;c__Clostridia_A;o__Christensenellales;f__CAG-74;g__HGM11588;s__HGM11588 sp900754755	Bacteria|Firmicutes|Clostridia|Clostridiales|unk|unk|unk	244328	39	19	0	NA	0	NA	0	NA	46.91	California	USA	North America	SRS9384027	PRJNA743361	1835_1	ERR7738665_bin.238	100.703	ERZ4558928	ERS11107366	ERZ6671396
REFINED_METABAT215_TOP10_CONTIGS_1500_ASSEMBLY_K77_MERGED__Hadza_PheChl_Fiber-Hadza-Nepal_E_2_1315.237	ERR7746349_bin.237	MAG	This study	3801_1	ERR7746349_bin.237	MQ	86.71	4.43	2930032	8741	439	50	0.982766	72.9977	Bacteria	o__Clostridiales (UID1120)	d__Bacteria;p__Firmicutes_A;c__Clostridia_A;o__Christensenellales;f__CAG-74;g__;s__	d__Bacteria;p__Firmicutes_A;c__Clostridia_A;o__Christensenellales;f__CAG-74;g__;s__	Bacteria|Firmicutes|Clostridia|Clostridiales|unk|unk|unk	244328	42	19	0	NA	2	0.932773	0	NA	11.79	Hadza	Tanzania	Africa	ERS2585730	PRJEB27517	373_2	ERR7746349_bin.237	77.9949	ERZ4568042	ERS11110105	ERZ6671408
REFINED_METABAT215_TOP10_CONTIGS_1500_ASSEMBLY_K77_MERGED__Hadza_PheChl_Fiber-Hadza-Nepal_A_14_1640.465	ERR7738628_bin.465	MAG	This study	3801_1	ERR7746349_bin.237	MQ	66.75	2.91	2241813	3590	688	33.33	0.981276	60.3281	Bacteria	o__Clostridiales (UID1212)	d__Bacteria;p__Firmicutes_A;c__Clostridia;o__Christensenellales;f__CAG-74;g__Firm-10;s__	d__Bacteria;p__Firmicutes_A;c__Clostridia_A;o__Christensenellales;f__CAG-74;g__;s__	Bacteria|Firmicutes|Clostridia|Clostridiales|unk|unk|unk	244328	20	13	0	NA	1	0.932773	0	NA	6.19	Hadza	Tanzania	Africa	ERS2585884	PRJEB27517	373_2	ERR7746349_bin.237	64.8251	ERZ4567910	ERS11112844	ERZ6671406
REFINED_METABAT215_TOP10_CONTIGS_1500_ASSEMBLY_K77_MERGED__Hadza_MoBio_hadza-E-H_B_9_1942.105	ERR7738550_bin.105	MAG	This study	3801_1	ERR7746349_bin.237	MQ	51.45	1.01	1842810	3006	631	0	0.974526	54.4045	Bacteria	o__Clostridiales (UID1212)	d__Bacteria;p__Firmicutes_A;c__Clostridia;o__Christensenellales;f__CAG-74;g__Firm-10;s__	d__Bacteria;p__Firmicutes_A;c__Clostridia_A;o__Christensenellales;f__CAG-74;g__;s__	Bacteria|Firmicutes|Clostridia|Clostridiales|unk|unk|unk	244328	11	9	0	NA	1	0.932773	0	NA	5.58	Hadza	Tanzania	Africa	ERS2586081	PRJEB27517	373_2	ERR7746349_bin.237	56.8728	ERZ4560050	ERS11115583	ERZ6671407
REFINED_METABAT215_TOP10_CONTIGS_1500_ASSEMBLY_K77_MERGED__Nepal_MoBio_Fiber-Hadza-Nepal_F_1_RAJ0018YZ.203	ERR7739005_bin.203	MAG	This study	3801_2	ERR7739005_bin.203	MQ	88.81	3.38	2997494	33621	149	14.29	0.978909	80.6501	Bacteria	o__Clostridiales (UID1120)	d__Bacteria;p__Firmicutes_A;c__Clostridia_A;o__Christensenellales;f__CAG-74;g__;s__	d__Bacteria;p__Firmicutes_A;c__Clostridia_A;o__Christensenellales;f__CAG-74;g__;s__	Bacteria|Firmicutes|Clostridia|Clostridiales|unk|unk|unk	244328	31	14	0	NA	1	0.932773	0	NA	54.18	Nepal (Raji)	Nepal	Asia	ERS2787375	PRJEB29137	373_1	ERR7739005_bin.203	84.9273	ERZ4567239	ERS11118322	ERZ6671401
REFINED_METABAT215_TOP10_CONTIGS_1500_ASSEMBLY_K77_MERGED__Hadza_MoBio_hadza-E-H_K_7_1773.32	ERR7738591_bin.32	MAG	This study	3801_2	ERR7739005_bin.203	MQ	75.89	2.35	2519761	5295	584	0	0.978544	72.4033	Bacteria	o__Clostridiales (UID1212)	d__Bacteria;p__Firmicutes_A;c__Clostridia;o__Christensenellales;f__CAG-74;g__Firm-10;s__	d__Bacteria;p__Firmicutes_A;c__Clostridia_A;o__Christensenellales;f__CAG-74;g__;s__	Bacteria|Firmicutes|Clostridia|Clostridiales|unk|unk|unk	244328	18	12	0	NA	1	0.823529	0	NA	7.5	Hadza	Tanzania	Africa	ERS2585995	PRJEB27517	373_1	ERR7739005_bin.203	76.5726	ERZ4560351	ERS11121061	ERZ6671426
REFINED_METABAT215_TOP10_CONTIGS_1500_ASSEMBLY_K127_MEGAHIT__Hadza_MoBio_hadza-A-D_C_6_1128.230	ERR7803603_bin.230	MAG	This study	3801_2	ERR7739005_bin.203	MQ	70.48	2.57	2501376	23180	163	0	0.976537	66.2107	Bacteria	o__Clostridiales (UID1212)	d__Bacteria;p__Firmicutes_A;c__Clostridia;o__Christensenellales;f__CAG-74;g__Firm-10;s__	d__Bacteria;p__Firmicutes_A;c__Clostridia_A;o__Christensenellales;f__CAG-74;g__;s__	Bacteria|Firmicutes|Clostridia|Clostridiales|unk|unk|unk	244328	44	17	0	NA	2	0.932773	0	NA	34.55	Hadza	Tanzania	Africa	ERS2585552	PRJEB27517	373_1	ERR7739005_bin.203	69.9142	NA	ERS11123800	ERZ6671415
REFINED_METABAT215_TOP10_CONTIGS_1500_ASSEMBLY_K77_MERGED__Hadza_PheChl_Fiber-Hadza-Nepal_C_6_2233.130	ERR7745963_bin.130	MAG	This study	3801_2	ERR7739005_bin.203	MQ	54.07	1.05	1704841	3067	595	50	0.969518	56.795	Bacteria	o__Clostridiales (UID1120)	d__Bacteria;p__Firmicutes_A;c__Clostridia;o__Christensenellales;f__CAG-74;g__Firm-10;s__	d__Bacteria;p__Firmicutes_A;c__Clostridia_A;o__Christensenellales;f__CAG-74;g__;s__	Bacteria|Firmicutes|Clostridia|Clostridiales|unk|unk|unk	244328	14	12	0	NA	0	NA	0	NA	5.42	Hadza	Tanzania	Africa	ERS2586161	PRJEB27517	373_1	ERR7739005_bin.203	58.9315	ERZ4567841	ERS11126539	ERZ6671424
REFINED_METABAT215_TOP10_CONTIGS_1500_ASSEMBLY_K77_MERGED__Hadza_PheChl_Fiber-Hadza-Nepal_E_18_1662.52	ERR7745975_bin.52	MAG	This study	3802_2	ERR7745975_bin.52	MQ	93.28	1.08	3276565	49455	130	0	0.974867	96.7425	Bacteria	c__Clostridia (UID1118)	d__Bacteria;p__Firmicutes_A;c__Clostridia_A;o__Christensenellales;f__CAG-74;g__Firm-10;s__	d__Bacteria;p__Firmicutes_A;c__Clostridia_A;o__Christensenellales;f__CAG-74;g__Firm-10;s__	Bacteria|Firmicutes|Clostridia|Clostridiales|unk|unk|unk	244328	51	18	0	NA	1	0.941176	0	NA	11.38	Hadza	Tanzania	Africa	ERS2585905	PRJEB27517	372_2	ERR7745975_bin.52	101.201	ERZ4567797	ERS11074499	ERZ6671409
REFINED_METABAT215_TOP10_CONTIGS_1500_ASSEMBLY_K77_MERGED__Hadza_MoBio_hadza-A-D_J_22_1662.253	ERR7746061_bin.253	MAG	This study	3802_2	ERR7745975_bin.52	MQ	88.71	1.1	3224654	54882	130	33.33	0.97464	92.0882	Bacteria	c__Clostridia (UID1118)	d__Bacteria;p__Firmicutes_A;c__Clostridia;o__Christensenellales;f__CAG-74;g__Firm-10;s__	d__Bacteria;p__Firmicutes_A;c__Clostridia_A;o__Christensenellales;f__CAG-74;g__Firm-10;s__	Bacteria|Firmicutes|Clostridia|Clostridiales|unk|unk|unk	244328	44	18	0	NA	1	0.941176	0	NA	10.66	Hadza	Tanzania	Africa	ERS2585905	PRJEB27517	372_2	ERR7745975_bin.52	96.4867	ERZ4560646	ERS11077238	ERZ6671419
REFINED_METABAT215_TOP10_CONTIGS_1500_ASSEMBLY_K77_MERGED__Hadza_PheChl_Fiber-Hadza-Nepal_A_20_1653.416	ERR7738587_bin.416	MAG	This study	3802_2	ERR7745975_bin.52	MQ	84.48	1.88	2839129	8000	459	0	0.9727	83.4847	Bacteria	c__Clostridia (UID1118)	d__Bacteria;p__Firmicutes_A;c__Clostridia;o__Christensenellales;f__CAG-74;g__Firm-10;s__	d__Bacteria;p__Firmicutes_A;c__Clostridia_A;o__Christensenellales;f__CAG-74;g__Firm-10;s__	Bacteria|Firmicutes|Clostridia|Clostridiales|unk|unk|unk	244328	30	15	0	NA	0	NA	0	NA	7.43	Hadza	Tanzania	Africa	ERS2585897	PRJEB27517	372_2	ERR7745975_bin.52	87.5567	ERZ4567913	ERS11079977	ERZ6671431
REFINED_METABAT215_TOP10_CONTIGS_1500_ASSEMBLY_K77_MERGED__Hadza_PheChl_Fiber-Hadza-Nepal_E_14_1557.105	ERR7738565_bin.105	MAG	This study	3802_2	ERR7745975_bin.52	MQ	87.83	2.91	3001189	7930	493	50	0.975565	81.7069	Bacteria	o__Clostridiales (UID1120)	d__Bacteria;p__Firmicutes_A;c__Clostridia;o__Christensenellales;f__CAG-74;g__Firm-10;s__	d__Bacteria;p__Firmicutes_A;c__Clostridia_A;o__Christensenellales;f__CAG-74;g__Firm-10;s__	Bacteria|Firmicutes|Clostridia|Clostridiales|unk|unk|unk	244328	54	19	0	NA	1	0.941176	0	NA	12.24	Hadza	Tanzania	Africa	ERS2585811	PRJEB27517	372_2	ERR7745975_bin.52	86.3662	ERZ4567905	ERS11082716	ERZ6671430
REFINED_METABAT215_TOP10_CONTIGS_1500_ASSEMBLY_K77_MERGED__Hadza_PheChl_Fiber-Hadza-Nepal_C_6_2233.174	ERR7745963_bin.174	MAG	This study	3802_2	ERR7745975_bin.52	MQ	79.03	2.08	2948317	9105	469	25	0.975287	77.0792	Bacteria	c__Clostridia (UID1118)	d__Bacteria;p__Firmicutes_A;c__Clostridia;o__Christensenellales;f__CAG-74;g__Firm-10;s__	d__Bacteria;p__Firmicutes_A;c__Clostridia_A;o__Christensenellales;f__CAG-74;g__Firm-10;s__	Bacteria|Firmicutes|Clostridia|Clostridiales|unk|unk|unk	244328	35	18	0	NA	1	0.941176	0	NA	6.97	Hadza	Tanzania	Africa	ERS2586161	PRJEB27517	372_2	ERR7745975_bin.52	81.5262	ERZ4567841	ERS11085455	ERZ6671436
REFINED_METABAT215_TOP10_CONTIGS_1500_ASSEMBLY_K77_MERGED__Hadza_MoBio_hadza-E-H_P_21_2150.342	ERR7738643_bin.342	MAG	This study	3802_2	ERR7745975_bin.52	MQ	67.42	1.59	2091246	3378	647	0	0.97026	67.5547	Bacteria	o__Clostridiales (UID1120)	d__Bacteria;p__Firmicutes_A;c__Clostridia;o__Christensenellales;f__CAG-74;g__Firm-10;s__	d__Bacteria;p__Firmicutes_A;c__Clostridia_A;o__Christensenellales;f__CAG-74;g__Firm-10;s__	Bacteria|Firmicutes|Clostridia|Clostridiales|unk|unk|unk	244328	22	12	0	NA	2	0.941176	0	NA	5.77	Hadza	Tanzania	Africa	ERS2586136	PRJEB27517	372_2	ERR7745975_bin.52	71.009	ERZ4560103	ERS11088194	ERZ6671449
REFINED_METABAT215_TOP10_CONTIGS_1500_ASSEMBLY_K77_MERGED__Hadza_MoBio_hadza-E-H_K_13_1776.311	ERR7738623_bin.311	MAG	This study	3802_2	ERR7745975_bin.52	MQ	64.85	1.21	2601805	6480	523	0	0.970044	67.1211	Bacteria	c__Clostridia (UID1118)	d__Bacteria;p__Firmicutes_A;c__Clostridia;o__Christensenellales;f__CAG-74;g__Firm-10;s__	d__Bacteria;p__Firmicutes_A;c__Clostridia_A;o__Christensenellales;f__CAG-74;g__Firm-10;s__	Bacteria|Firmicutes|Clostridia|Clostridiales|unk|unk|unk	244328	22	12	0	NA	0	NA	1	0.67309	6.28	Hadza	Tanzania	Africa	ERS2585998	PRJEB27517	372_2	ERR7745975_bin.52	70.6314	ERZ4560388	ERS11090933	ERZ6671435
REFINED_METABAT215_TOP10_CONTIGS_1500_ASSEMBLY_K77_MERGED__Hadza_PheChl_Fiber-Hadza-Nepal_E_12_1556.42	ERR7738557_bin.42	MAG	This study	3802_2	ERR7745975_bin.52	MQ	77.41	4.92	2822215	6085	568	66.67	0.970309	61.1527	Bacteria	o__Clostridiales (UID1212)	d__Bacteria;p__Firmicutes_A;c__Clostridia;o__Christensenellales;f__CAG-74;g__Firm-10;s__	d__Bacteria;p__Firmicutes_A;c__Clostridia_A;o__Christensenellales;f__CAG-74;g__Firm-10;s__	Bacteria|Firmicutes|Clostridia|Clostridiales|unk|unk|unk	244328	47	18	0	NA	1	0.941176	0	NA	11.2	Hadza	Tanzania	Africa	ERS2585810	PRJEB27517	372_2	ERR7745975_bin.52	64.6669	ERZ4567920	ERS11093672	ERZ6671457
REFINED_METABAT215_TOP10_CONTIGS_1500_ASSEMBLY_K77_MERGED__Hadza_PheChl_Fiber-Hadza-Nepal_C_14_2320.106	ERR7747255_bin.106	MAG	This study	3802_2	ERR7745975_bin.52	MQ	63.73	2.24	2140604	3843	626	16.67	0.970492	60.6529	Bacteria	c__Clostridia (UID1118)	d__Bacteria;p__Firmicutes_A;c__Clostridia;o__Christensenellales;f__CAG-74;g__Firm-10;s__	d__Bacteria;p__Firmicutes_A;c__Clostridia_A;o__Christensenellales;f__CAG-74;g__Firm-10;s__	Bacteria|Firmicutes|Clostridia|Clostridiales|unk|unk|unk	244328	15	11	0	NA	2	0.941176	0	NA	5.25	Hadza	Tanzania	Africa	ERS2586192	PRJEB27517	372_2	ERR7745975_bin.52	63.8915	ERZ4567690	ERS11096411	ERZ6671440
REFINED_METABAT215_TOP10_CONTIGS_1500_ASSEMBLY_K77_MERGED__Hadza_MoBio_hadza-I-L_I_17_2476.352	ERR7738608_bin.352	MAG	This study	3802_2	ERR7745975_bin.52	MQ	52.45	0.31	1815045	3051	606	20	0.965934	58.9011	Bacteria	c__Clostridia (UID1118)	d__Bacteria;p__Firmicutes_A;c__Clostridia;o__Christensenellales;f__CAG-74;g__Firm-10;s__	d__Bacteria;p__Firmicutes_A;c__Clostridia_A;o__Christensenellales;f__CAG-74;g__Firm-10;s__	Bacteria|Firmicutes|Clostridia|Clostridiales|unk|unk|unk	244328	16	12	0	NA	1	0.941176	0	NA	5.09	Hadza	Tanzania	Africa	ERS2586250	PRJEB27517	372_2	ERR7745975_bin.52	61.4843	ERZ4559868	ERS11099150	ERZ6671442
REFINED_METABAT215_TOP10_CONTIGS_1500_ASSEMBLY_K77_MERGED__Hadza_PheChl_Fiber-Hadza-Nepal_E_10_1530.291	ERR7738531_bin.291	MAG	This study	3802_2	ERR7745975_bin.52	MQ	61.22	3.09	2421686	4163	658	40	0.969402	53.9638	Bacteria	c__Clostridia (UID1118)	d__Bacteria;p__Firmicutes_A;c__Clostridia;o__Christensenellales;f__CAG-74;g__Firm-10;s__	d__Bacteria;p__Firmicutes_A;c__Clostridia_A;o__Christensenellales;f__CAG-74;g__Firm-10;s__	Bacteria|Firmicutes|Clostridia|Clostridiales|unk|unk|unk	244328	27	16	0	NA	1	0.941176	0	NA	7.66	Hadza	Tanzania	Africa	ERS2585785	PRJEB27517	372_2	ERR7745975_bin.52	57.2746	ERZ4567864	ERS11101889	ERZ6671451
REFINED_METABAT215_TOP10_CONTIGS_1500_ASSEMBLY_K77_MERGED__Hadza_PheChl_Fiber-Hadza-Nepal_C_4_2225.359	ERR7738552_bin.359	MAG	This study	3802_2	ERR7745975_bin.52	MQ	53.84	1.64	1964132	3347	638	66.67	0.960752	53.6955	Bacteria	c__Clostridia (UID1118)	d__Bacteria;p__Firmicutes_A;c__Clostridia;o__Christensenellales;f__CAG-74;g__Firm-10;s__	d__Bacteria;p__Firmicutes_A;c__Clostridia_A;o__Christensenellales;f__CAG-74;g__Firm-10;s__	Bacteria|Firmicutes|Clostridia|Clostridiales|unk|unk|unk	244328	14	12	0	NA	1	0.941176	0	NA	5.72	Hadza	Tanzania	Africa	ERS2586159	PRJEB27517	372_2	ERR7745975_bin.52	54.7187	ERZ4567745	ERS11104628	ERZ6671443
REFINED_METABAT215_TOP10_CONTIGS_1500_ASSEMBLY_K77_MERGED__Hadza_MoBio_hadza-I-L_I_19_2477.315	ERR7747426_bin.315	MAG	This study	3802_2	ERR7745975_bin.52	MQ	50.01	1.82	2016191	3412	625	7.69	0.97027	48.981	Bacteria	c__Clostridia (UID1118)	d__Bacteria;p__Firmicutes_A;c__Clostridia;o__Christensenellales;f__CAG-74;g__Firm-10;s__	d__Bacteria;p__Firmicutes_A;c__Clostridia_A;o__Christensenellales;f__CAG-74;g__Firm-10;s__	Bacteria|Firmicutes|Clostridia|Clostridiales|unk|unk|unk	244328	17	11	0	NA	1	0.941176	0	NA	5.21	Hadza	Tanzania	Africa	ERS2586251	PRJEB27517	372_2	ERR7745975_bin.52	52.2391	ERZ4559945	ERS11107367	ERZ6671450
REFINED_METABAT215_TOP10_CONTIGS_1500_ASSEMBLY_K77_MERGED__Hadza_MoBio_hadza-I-L_K_9_2483.269	ERR7738611_bin.269	MAG	This study	3802_2	ERR7745975_bin.52	MQ	57.38	4.57	2250614	3837	654	8.33	0.965402	42.6743	Bacteria	c__Clostridia (UID1118)	d__Bacteria;p__Firmicutes_A;c__Clostridia;o__Christensenellales;f__CAG-74;g__Firm-10;s__	d__Bacteria;p__Firmicutes_A;c__Clostridia_A;o__Christensenellales;f__CAG-74;g__Firm-10;s__	Bacteria|Firmicutes|Clostridia|Clostridiales|unk|unk|unk	244328	18	10	0	NA	0	NA	0	NA	5.35	Hadza	Tanzania	Africa	ERS2586257	PRJEB27517	372_2	ERR7745975_bin.52	45.1435	ERZ4559915	ERS11110106	ERZ6671461
REFINED_METABAT215_TOP10_CONTIGS_1500_ASSEMBLY_K77_MERGED__Hadza_PheChl_Fiber-Hadza-Nepal_A_24_1660.93	ERR7745924_bin.93	MAG	This study	3802_3	ERR7745924_bin.93	MQ	92.57	2.56	3219357	16795	283	33.33	0.981351	88.3904	Bacteria	c__Clostridia (UID1118)	d__Bacteria;p__Firmicutes_A;c__Clostridia_A;o__Christensenellales;f__CAG-74;g__Firm-10;s__	d__Bacteria;p__Firmicutes_A;c__Clostridia_A;o__Christensenellales;f__CAG-74;g__Firm-10;s__	Bacteria|Firmicutes|Clostridia|Clostridiales|unk|unk|unk	244328	39	18	0	NA	1	0.941176	0	NA	8.77	Hadza	Tanzania	Africa	ERS2585903	PRJEB27517	372_1	ERR7745924_bin.93	94.4177	ERZ4567885	ERS11112845	ERZ6671452
REFINED_METABAT215_TOP10_CONTIGS_1500_ASSEMBLY_K127_MEGAHIT__Hadza_MoBio_hadza-A-D_C_6_1128.364	ERR7803603_bin.364	MAG	This study	3802_3	ERR7745924_bin.93	MQ	91.67	2.69	3386192	34284	168	0	0.980127	87.0173	Bacteria	c__Clostridia (UID1118)	d__Bacteria;p__Firmicutes_A;c__Clostridia;o__Christensenellales;f__CAG-74;g__Firm-10;s__	d__Bacteria;p__Firmicutes_A;c__Clostridia_A;o__Christensenellales;f__CAG-74;g__Firm-10;s__	Bacteria|Firmicutes|Clostridia|Clostridiales|unk|unk|unk	244328	49	20	1	0.330724	2	0.941176	0	NA	18.5	Hadza	Tanzania	Africa	ERS2585552	PRJEB27517	372_1	ERR7745924_bin.93	92.8688	NA	ERS11115584	ERZ6671444
REFINED_METABAT215_TOP10_CONTIGS_1500_ASSEMBLY_K77_MERGED__Hadza_PheChl_Fiber-Hadza-Nepal_A_14_1640.400	ERR7738628_bin.400	MAG	This study	3802_3	ERR7745924_bin.93	MQ	93.28	4.3	3343214	19161	304	0	0.981382	80.4454	Bacteria	c__Clostridia (UID1118)	d__Bacteria;p__Firmicutes_A;c__Clostridia;o__Christensenellales;f__CAG-74;g__Firm-10;s__	d__Bacteria;p__Firmicutes_A;c__Clostridia_A;o__Christensenellales;f__CAG-74;g__Firm-10;s__	Bacteria|Firmicutes|Clostridia|Clostridiales|unk|unk|unk	244328	42	20	0	NA	1	0.941176	0	NA	9.71	Hadza	Tanzania	Africa	ERS2585884	PRJEB27517	372_1	ERR7745924_bin.93	86.7355	ERZ4567910	ERS11118323	ERZ6671446
REFINED_METABAT215_TOP10_CONTIGS_1500_ASSEMBLY_K77_MERGED__Hadza_PheChl_Fiber-Hadza-Nepal_C_20_1180.218	ERR7745947_bin.218	MAG	This study	3802_3	ERR7745924_bin.93	MQ	84.09	2.49	3149537	8135	531	0	0.979622	80.0934	Bacteria	c__Clostridia (UID1118)	d__Bacteria;p__Firmicutes_A;c__Clostridia;o__Christensenellales;f__CAG-74;g__Firm-10;s__	d__Bacteria;p__Firmicutes_A;c__Clostridia_A;o__Christensenellales;f__CAG-74;g__Firm-10;s__	Bacteria|Firmicutes|Clostridia|Clostridiales|unk|unk|unk	244328	35	18	1	0.264188	1	0.941176	1	0.606676	7.21	Hadza	Tanzania	Africa	ERS2585603	PRJEB27517	372_1	ERR7745924_bin.93	86.0944	ERZ4567962	ERS11121062	ERZ6671462
REFINED_METABAT215_TOP10_CONTIGS_1500_ASSEMBLY_K77_MERGED__Hadza_PheChl_Fiber-Hadza-Nepal_E_4_1526.285	ERR7738602_bin.285	MAG	This study	3802_3	ERR7745924_bin.93	MQ	67.82	2.82	2559499	3861	710	100	0.976964	61.9215	Bacteria	c__Clostridia (UID1118)	d__Bacteria;p__Firmicutes_A;c__Clostridia;o__Christensenellales;f__CAG-74;g__Firm-10;s__	d__Bacteria;p__Firmicutes_A;c__Clostridia_A;o__Christensenellales;f__CAG-74;g__Firm-10;s__	Bacteria|Firmicutes|Clostridia|Clostridiales|unk|unk|unk	244328	18	13	0	NA	1	0.941176	0	NA	7.2	Hadza	Tanzania	Africa	ERS2585781	PRJEB27517	372_1	ERR7745924_bin.93	66.7789	ERZ4567849	ERS11123801	ERZ6671463
REFINED_METABAT215_TOP10_CONTIGS_1500_ASSEMBLY_K77_MERGED__Hadza_PheChl_Fiber-Hadza-Nepal_A_10_1531.25	ERR7745854_bin.25	MAG	This study	3802_3	ERR7745924_bin.93	MQ	74.25	4.44	2821775	5533	617	25	0.979136	60.372	Bacteria	c__Clostridia (UID1118)	d__Bacteria;p__Firmicutes_A;c__Clostridia;o__Christensenellales;f__CAG-74;g__Firm-10;s__	d__Bacteria;p__Firmicutes_A;c__Clostridia_A;o__Christensenellales;f__CAG-74;g__Firm-10;s__	Bacteria|Firmicutes|Clostridia|Clostridiales|unk|unk|unk	244328	22	14	0	NA	1	0.941176	0	NA	6.77	Hadza	Tanzania	Africa	ERS2585786	PRJEB27517	372_1	ERR7745924_bin.93	66.1288	ERZ4567859	ERS11126540	ERZ6671466
REFINED_METABAT215_TOP10_CONTIGS_1500_ASSEMBLY_K77_MERGED__Hadza_MoBio_hadza-E-H_I_1_1742.150	ERR7738544_bin.150	MAG	This study	3803_0	ERR7738544_bin.150	MQ	95.56	2.89	2696038	93993	51	0	0.97471	90.0273	Bacteria	c__Clostridia (UID1118)	d__Bacteria;p__Firmicutes_A;c__Clostridia_A;o__Christensenellales;f__CAG-74;g__UMGS1603;s__	d__Bacteria;p__Firmicutes_A;c__Clostridia_A;o__Christensenellales;f__CAG-74;g__UMGS1603;s__UMGS1603 sp900759005	Bacteria|Firmicutes|Clostridia|Clostridiales|unk|unk|unk	244328	46	20	0	NA	4	0.941176	0	NA	17.04	Hadza	Tanzania	Africa	ERS2585985	PRJEB27517	375_1	ERR7738544_bin.150	95.1844	ERZ4560311	ERS11074500	ERZ6671453
REFINED_METABAT215_TOP10_CONTIGS_1500_ASSEMBLY_K77_MERGED__Nepal_MoBio_Fiber-Hadza-Nepal_J_1_RAJ1015YZ.113	ERR7745346_bin.113	MAG	This study	3803_0	ERR7738544_bin.150	MQ	91.47	2.69	2345055	63764	51	0	0.973441	86.7924	Bacteria	c__Clostridia (UID1118)	d__Bacteria;p__Firmicutes_A;c__Clostridia;o__Christensenellales;f__CAG-74;g__;s__	d__Bacteria;p__Firmicutes_A;c__Clostridia_A;o__Christensenellales;f__CAG-74;g__UMGS1603;s__UMGS1603 sp900759005	Bacteria|Firmicutes|Clostridia|Clostridiales|unk|unk|unk	244328	43	20	0	NA	1	0.941176	0	NA	26.67	Nepal (Raji)	Nepal	Asia	ERS2787381	PRJEB29137	375_1	ERR7738544_bin.150	91.0968	ERZ4567276	ERS11077239	ERZ6671459
REFINED_METABAT215_TOP10_CONTIGS_1500_ASSEMBLY_K77_MERGED__Hadza_MoBio_hadza-E-H_K_13_1776.91	ERR7738623_bin.91	MAG	This study	3803_0	ERR7738544_bin.150	MQ	88.85	1.61	2317751	17981	202	0	0.976967	89.2925	Bacteria	c__Clostridia (UID1118)	d__Bacteria;p__Firmicutes_A;c__Clostridia;o__Christensenellales;f__CAG-74;g__;s__	d__Bacteria;p__Firmicutes_A;c__Clostridia_A;o__Christensenellales;f__CAG-74;g__UMGS1603;s__UMGS1603 sp900759005	Bacteria|Firmicutes|Clostridia|Clostridiales|unk|unk|unk	244328	38	18	0	NA	3	0.941176	0	NA	8.39	Hadza	Tanzania	Africa	ERS2585998	PRJEB27517	375_1	ERR7738544_bin.150	94.8216	ERZ4560388	ERS11079978	ERZ6671464
REFINED_METABAT215_TOP10_CONTIGS_1500_ASSEMBLY_K77_MERGED__Hadza_MoBio_hadza-E-H_A_12_1819.179	ERR7745906_bin.179	MAG	This study	3803_0	ERR7738544_bin.150	MQ	91.37	2.38	2290857	15242	224	33.33	0.977014	87.9215	Bacteria	c__Clostridia (UID1118)	d__Bacteria;p__Firmicutes_A;c__Clostridia;o__Christensenellales;f__CAG-74;g__;s__	d__Bacteria;p__Firmicutes_A;c__Clostridia_A;o__Christensenellales;f__CAG-74;g__UMGS1603;s__UMGS1603 sp900759005	Bacteria|Firmicutes|Clostridia|Clostridiales|unk|unk|unk	244328	30	15	0	NA	1	0.596639	0	NA	9.35	Hadza	Tanzania	Africa	ERS2586019	PRJEB27517	375_1	ERR7738544_bin.150	93.5712	ERZ4560435	ERS11082717	ERZ6671465
REFINED_METABAT215_TOP10_CONTIGS_1500_ASSEMBLY_K77_MERGED__Hadza_PheChl_Fiber-Hadza-Nepal_A_12_1545.105	ERR7746285_bin.105	MAG	This study	3803_0	ERR7738544_bin.150	MQ	87.47	1.81	2338566	16180	209	0	0.976455	86.8934	Bacteria	c__Clostridia (UID1118)	d__Bacteria;p__Firmicutes_A;c__Clostridia;o__Christensenellales;f__CAG-74;g__;s__	d__Bacteria;p__Firmicutes_A;c__Clostridia_A;o__Christensenellales;f__CAG-74;g__UMGS1603;s__UMGS1603 sp900759005	Bacteria|Firmicutes|Clostridia|Clostridiales|unk|unk|unk	244328	25	16	0	NA	2	0.941176	0	NA	8.31	Hadza	Tanzania	Africa	ERS2585799	PRJEB27517	375_1	ERR7738544_bin.150	92.2965	ERZ4567854	ERS11085456	ERZ6671469
REFINED_METABAT215_TOP10_CONTIGS_1500_ASSEMBLY_K77_MERGED__Hadza_MoBio_hadza-E-H_A_21_1706.111	ERR7746051_bin.111	MAG	This study	3803_0	ERR7738544_bin.150	MQ	88.44	2.08	2330847	38403	105	0	0.975911	86.6997	Bacteria	c__Clostridia (UID1118)	d__Bacteria;p__Firmicutes_A;c__Clostridia;o__Christensenellales;f__CAG-74;g__;s__	d__Bacteria;p__Firmicutes_A;c__Clostridia_A;o__Christensenellales;f__CAG-74;g__UMGS1603;s__UMGS1603 sp900759005	Bacteria|Firmicutes|Clostridia|Clostridiales|unk|unk|unk	244328	31	19	0	NA	0	NA	0	NA	9.74	Hadza	Tanzania	Africa	ERS2585949	PRJEB27517	375_1	ERR7738544_bin.150	91.9793	ERZ4560669	ERS11088195	ERZ6671468
REFINED_METABAT215_TOP10_CONTIGS_1500_ASSEMBLY_K77_MERGED__Hadza_MoBio_hadza-E-H_K_7_1773.237	ERR7738591_bin.237	MAG	This study	3803_0	ERR7738544_bin.150	MQ	86.06	2.08	2389699	39254	110	0	0.975407	84.3353	Bacteria	c__Clostridia (UID1118)	d__Bacteria;p__Firmicutes_A;c__Clostridia;o__Christensenellales;f__CAG-74;g__;s__	d__Bacteria;p__Firmicutes_A;c__Clostridia_A;o__Christensenellales;f__CAG-74;g__UMGS1603;s__UMGS1603 sp900759005	Bacteria|Firmicutes|Clostridia|Clostridiales|unk|unk|unk	244328	31	16	0	NA	0	NA	0	NA	10.79	Hadza	Tanzania	Africa	ERS2585995	PRJEB27517	375_1	ERR7738544_bin.150	89.787	ERZ4560351	ERS11090934	ERZ6671467
REFINED_METABAT215_TOP10_CONTIGS_1500_ASSEMBLY_K77_MERGED__Hadza_MoBio_hadza-E-H_I_3_1743.168	ERR7738576_bin.168	MAG	This study	3803_0	ERR7738544_bin.150	MQ	83.39	3.7	2124505	6597	398	33.33	0.975311	73.1269	Bacteria	c__Clostridia (UID1118)	d__Bacteria;p__Firmicutes_A;c__Clostridia;o__Christensenellales;f__CAG-74;g__;s__	d__Bacteria;p__Firmicutes_A;c__Clostridia_A;o__Christensenellales;f__CAG-74;g__UMGS1603;s__UMGS1603 sp900759005	Bacteria|Firmicutes|Clostridia|Clostridiales|unk|unk|unk	244328	24	14	0	NA	2	0.941176	0	NA	6.33	Hadza	Tanzania	Africa	ERS2585986	PRJEB27517	375_1	ERR7738544_bin.150	78.3074	ERZ4560313	ERS11093673	ERZ6671481
REFINED_METABAT215_TOP10_CONTIGS_1500_ASSEMBLY_K127_MEGAHIT__Hadza_MoBio_hadza-A-D_C_6_1128.330	ERR7803603_bin.330	MAG	This study	3803_0	ERR7738544_bin.150	MQ	82.91	5.18	2243542	7570	392	37.5	0.976031	65.3005	Bacteria	c__Clostridia (UID1118)	d__Bacteria;p__Firmicutes_A;c__Clostridia;o__Christensenellales;f__CAG-74;g__;s__	d__Bacteria;p__Firmicutes_A;c__Clostridia_A;o__Christensenellales;f__CAG-74;g__UMGS1603;s__UMGS1603 sp900759005	Bacteria|Firmicutes|Clostridia|Clostridiales|unk|unk|unk	244328	27	13	0	NA	3	0.941176	0	NA	7.64	Hadza	Tanzania	Africa	ERS2585552	PRJEB27517	375_1	ERR7738544_bin.150	70.5895	NA	ERS11096412	ERZ6671476
REFINED_METABAT215_TOP10_CONTIGS_1500_ASSEMBLY_K77_MERGED__Hadza_PheChl_Fiber-Hadza-Nepal_A_14_1640.7	ERR7738628_bin.7	MAG	This study	3803_0	ERR7738544_bin.150	MQ	72.51	3.03	1969418	4875	470	0	0.973175	65.4983	Bacteria	o__Clostridiales (UID1120)	d__Bacteria;p__Firmicutes_A;c__Clostridia;o__Christensenellales;f__CAG-74;g__;s__	d__Bacteria;p__Firmicutes_A;c__Clostridia_A;o__Christensenellales;f__CAG-74;g__UMGS1603;s__UMGS1603 sp900759005	Bacteria|Firmicutes|Clostridia|Clostridiales|unk|unk|unk	244328	18	13	0	NA	1	0.495798	0	NA	5.92	Hadza	Tanzania	Africa	ERS2585884	PRJEB27517	375_1	ERR7738544_bin.150	70.1624	ERZ4567910	ERS11099151	ERZ6671489
REFINED_METABAT215_TOP10_CONTIGS_1500_ASSEMBLY_K77_MERGED__Hadza_PheChl_Fiber-Hadza-Nepal_E_10_1530.47	ERR7738531_bin.47	MAG	This study	3803_0	ERR7738544_bin.150	MQ	62.8	1.21	1907572	4519	496	0	0.970805	64.858	Bacteria	c__Clostridia (UID1118)	d__Bacteria;p__Firmicutes_A;c__Clostridia;o__Christensenellales;f__CAG-74;g__;s__	d__Bacteria;p__Firmicutes_A;c__Clostridia_A;o__Christensenellales;f__CAG-74;g__UMGS1603;s__UMGS1603 sp900759005	Bacteria|Firmicutes|Clostridia|Clostridiales|unk|unk|unk	244328	18	12	0	NA	2	0.941176	0	NA	6.37	Hadza	Tanzania	Africa	ERS2585785	PRJEB27517	375_1	ERR7738544_bin.150	69.0152	ERZ4567864	ERS11101890	ERZ6671490
REFINED_METABAT215_TOP10_CONTIGS_1500_ASSEMBLY_K77_MERGED__Hadza_MoBio_hadza-E-H_D_24_2201.28	ERR7738166_bin.28	MAG	This study	3803_0	ERR7738544_bin.150	MQ	60.98	1.41	1770772	3846	507	0	0.970289	61.9707	Bacteria	c__Clostridia (UID1118)	d__Bacteria;p__Firmicutes_A;c__Clostridia;o__Christensenellales;f__CAG-74;g__;s__	d__Bacteria;p__Firmicutes_A;c__Clostridia_A;o__Christensenellales;f__CAG-74;g__UMGS1603;s__UMGS1603 sp900759005	Bacteria|Firmicutes|Clostridia|Clostridiales|unk|unk|unk	244328	12	10	0	NA	0	NA	0	NA	5.32	Hadza	Tanzania	Africa	ERS2586153	PRJEB27517	375_1	ERR7738544_bin.150	66.0271	ERZ4560179	ERS11104629	ERZ6671495
REFINED_METABAT215_TOP10_CONTIGS_1500_ASSEMBLY_K77_MERGED__Hadza_PheChl_Fiber-Hadza-Nepal_E_18_1662.80	ERR7745975_bin.80	MAG	This study	3803_0	ERR7738544_bin.150	MQ	53.82	1.68	1537130	3091	519	25	0.963972	53.3518	Bacteria	c__Clostridia (UID1118)	d__Bacteria;p__Firmicutes_A;c__Clostridia;o__Christensenellales;f__CAG-74;g__;s__	d__Bacteria;p__Firmicutes_A;c__Clostridia_A;o__Christensenellales;f__CAG-74;g__UMGS1603;s__UMGS1603 sp900759005	Bacteria|Firmicutes|Clostridia|Clostridiales|unk|unk|unk	244328	16	8	0	NA	1	0.487395	0	NA	5.37	Hadza	Tanzania	Africa	ERS2585905	PRJEB27517	375_1	ERR7738544_bin.150	56.0026	ERZ4567797	ERS11107368	ERZ6671491
REFINED_METABAT215_TOP10_CONTIGS_1500_ASSEMBLY_K77_MERGED__Hadza_PheChl_Fiber-Hadza-Nepal_E_12_1556.305	ERR7738557_bin.305	MAG	This study	3804_0	ERR7738557_bin.305	MQ	92.54	3.09	2824620	67815	76	20	0.987053	85.9566	Bacteria	c__Clostridia (UID1118)	d__Bacteria;p__Firmicutes_A;c__Clostridia_A;o__Christensenellales;f__CAG-74;g__UMGS1603;s__	d__Bacteria;p__Firmicutes_A;c__Clostridia_A;o__Christensenellales;f__CAG-74;g__UMGS1603;s__	Bacteria|Firmicutes|Clostridia|Clostridiales|unk|unk|unk	244328	35	17	0	NA	1	0.941176	0	NA	14.97	Hadza	Tanzania	Africa	ERS2585810	PRJEB27517	376_1	ERR7738557_bin.305	90.6895	ERZ4567920	ERS11110107	ERZ6671480
REFINED_METABAT215_TOP10_CONTIGS_1500_ASSEMBLY_K77_MERGED__Hadza_PheChl_Fiber-Hadza-Nepal_A_10_1531.219	ERR7745854_bin.219	MAG	This study	3804_0	ERR7738557_bin.305	MQ	68.82	1.69	1969970	4030	528	66.67	0.987053	68.4671	Bacteria	c__Clostridia (UID1118)	d__Bacteria;p__Firmicutes_A;c__Clostridia;o__Christensenellales;f__CAG-74;g__;s__	d__Bacteria;p__Firmicutes_A;c__Clostridia_A;o__Christensenellales;f__CAG-74;g__UMGS1603;s__	Bacteria|Firmicutes|Clostridia|Clostridiales|unk|unk|unk	244328	9	8	0	NA	0	NA	0	NA	5.87	Hadza	Tanzania	Africa	ERS2585786	PRJEB27517	376_1	ERR7738557_bin.305	73.2	ERZ4567859	ERS11112846	ERZ6671494
REFINED_METABAT215_TOP10_CONTIGS_1500_ASSEMBLY_K77_MERGED__Hadza_MoBio_hadza-E-H_K_7_1773.256	ERR7738591_bin.256	MAG	This study	3805_0	ERR7738591_bin.256	MQ	94.76	1.1	2581166	51226	87	0	0.978399	98.0266	Bacteria	c__Clostridia (UID1118)	d__Bacteria;p__Firmicutes_A;c__Clostridia_A;o__Christensenellales;f__CAG-74;g__UMGS1603;s__UMGS1603 sp900553265	d__Bacteria;p__Firmicutes_A;c__Clostridia_A;o__Christensenellales;f__CAG-74;g__UMGS1603;s__UMGS1603 sp900553265	Bacteria|Firmicutes|Clostridia|Clostridiales|unk|unk|unk	244328	32	17	0	NA	0	NA	0	NA	13.99	Hadza	Tanzania	Africa	ERS2585995	PRJEB27517	377_1	ERR7738591_bin.256	103.241	ERZ4560351	ERS11115585	ERZ6671484
REFINED_METABAT215_TOP10_CONTIGS_1500_ASSEMBLY_K77_MERGED__Hadza_PheChl_Fiber-Hadza-Nepal_A_12_1545.73	ERR7746285_bin.73	MAG	This study	3805_0	ERR7738591_bin.256	MQ	93.34	1.98	2470547	9521	342	28.57	0.981771	91.8221	Bacteria	c__Clostridia (UID1118)	d__Bacteria;p__Firmicutes_A;c__Clostridia;o__Christensenellales;f__CAG-74;g__;s__	d__Bacteria;p__Firmicutes_A;c__Clostridia_A;o__Christensenellales;f__CAG-74;g__UMGS1603;s__UMGS1603 sp900553265	Bacteria|Firmicutes|Clostridia|unk|unk|unk|unk	244328	28	15	0	NA	0	NA	0	NA	9.4	Hadza	Tanzania	Africa	ERS2585799	PRJEB27517	377_1	ERR7738591_bin.256	97.9741	ERZ4567854	ERS11118324	ERZ6671493
REFINED_METABAT215_TOP10_CONTIGS_1500_ASSEMBLY_K77_MERGED__Hadza_PheChl_Fiber-Hadza-Nepal_E_12_1556.293	ERR7738557_bin.293	MAG	This study	3805_0	ERR7738591_bin.256	MQ	92.65	1.91	2449366	11720	321	0	0.982003	91.5235	Bacteria	c__Clostridia (UID1118)	d__Bacteria;p__Firmicutes_A;c__Clostridia;o__Christensenellales;f__CAG-74;g__;s__	d__Bacteria;p__Firmicutes_A;c__Clostridia_A;o__Christensenellales;f__CAG-74;g__UMGS1603;s__UMGS1603 sp900553265	Bacteria|Firmicutes|Clostridia|Clostridiales|unk|unk|unk	244328	17	12	0	NA	0	NA	0	NA	10.07	Hadza	Tanzania	Africa	ERS2585810	PRJEB27517	377_1	ERR7738591_bin.256	97.8686	ERZ4567920	ERS11121063	ERZ6671497
REFINED_METABAT215_TOP10_CONTIGS_1500_ASSEMBLY_K77_MERGED__Hadza_MoBio_hadza-I-L_L_3_1264.125	ERR7738278_bin.125	MAG	This study	3805_0	ERR7738591_bin.256	MQ	90.61	1.36	2682997	9552	395	40	0.976088	92.2287	Bacteria	c__Clostridia (UID1118)	d__Bacteria;p__Firmicutes_A;c__Clostridia;o__Christensenellales;f__CAG-74;g__;s__	d__Bacteria;p__Firmicutes_A;c__Clostridia_A;o__Christensenellales;f__CAG-74;g__UMGS1603;s__UMGS1603 sp900553265	Bacteria|Firmicutes|Clostridia|Clostridiales|unk|unk|unk	244328	35	17	0	NA	0	NA	0	NA	7.42	Hadza	Tanzania	Africa	ERS2585682	PRJEB27517	377_1	ERR7738591_bin.256	97.3098	ERZ4562243	ERS11123802	ERZ6671496
REFINED_METABAT215_TOP10_CONTIGS_1500_ASSEMBLY_K77_MERGED__Hadza_PheChl_Fiber-Hadza-Nepal_A_20_1653.7	ERR7738587_bin.7	MAG	This study	3805_0	ERR7738591_bin.256	MQ	85.2	0.44	2155152	5665	476	25	0.979727	91.2101	Bacteria	c__Clostridia (UID1118)	d__Bacteria;p__Firmicutes_A;c__Clostridia;o__Christensenellales;f__CAG-74;g__;s__	d__Bacteria;p__Firmicutes_A;c__Clostridia_A;o__Christensenellales;f__CAG-74;g__UMGS1603;s__UMGS1603 sp900553265	Bacteria|Firmicutes|Clostridia|unk|unk|unk|unk	244328	22	14	0	NA	0	NA	0	NA	7.24	Hadza	Tanzania	Africa	ERS2585897	PRJEB27517	377_1	ERR7738591_bin.256	96.8642	ERZ4567913	ERS11126541	ERZ6671498
REFINED_METABAT215_TOP10_CONTIGS_1500_ASSEMBLY_K77_MERGED__Hadza_PheChl_Fiber-Hadza-Nepal_E_14_1557.249	ERR7738565_bin.249	MAG	This study	3805_0	ERR7738591_bin.256	MQ	84.92	0.59	2384357	7970	371	25	0.982464	90.2981	Bacteria	c__Clostridia (UID1118)	d__Bacteria;p__Firmicutes_A;c__Clostridia;o__Christensenellales;f__CAG-74;g__;s__	d__Bacteria;p__Firmicutes_A;c__Clostridia_A;o__Christensenellales;f__CAG-74;g__UMGS1603;s__UMGS1603 sp900553265	Bacteria|Firmicutes|Clostridia|unk|unk|unk|unk	244328	23	16	0	NA	0	NA	0	NA	9.84	Hadza	Tanzania	Africa	ERS2585811	PRJEB27517	377_1	ERR7738591_bin.256	96.6009	ERZ4567905	ERS11074501	ERZ6671500
REFINED_METABAT215_TOP10_CONTIGS_1500_ASSEMBLY_K77_MERGED__Hadza_PheChl_Fiber-Hadza-Nepal_E_4_1526.203	ERR7738602_bin.203	MAG	This study	3805_0	ERR7738591_bin.256	MQ	90.73	1.91	2489467	9317	358	50	0.98159	89.5607	Bacteria	c__Clostridia (UID1118)	d__Bacteria;p__Firmicutes_A;c__Clostridia;o__Christensenellales;f__CAG-74;g__;s__	d__Bacteria;p__Firmicutes_A;c__Clostridia_A;o__Christensenellales;f__CAG-74;g__UMGS1603;s__UMGS1603 sp900553265	Bacteria|Firmicutes|Clostridia|unk|unk|unk|unk	244328	26	17	0	NA	0	NA	0	NA	10.33	Hadza	Tanzania	Africa	ERS2585781	PRJEB27517	377_1	ERR7738591_bin.256	95.8978	ERZ4567849	ERS11077240	ERZ6671503
REFINED_METABAT215_TOP10_CONTIGS_1500_ASSEMBLY_K77_MERGED__Hadza_MoBio_hadza-I-L_O_11_2507.194	ERR7745291_bin.194	MAG	This study	3805_0	ERR7738591_bin.256	MQ	88.7	2.36	2397907	7690	417	20	0.978554	85.2228	Bacteria	c__Clostridia (UID1118)	d__Bacteria;p__Firmicutes_A;c__Clostridia;o__Christensenellales;f__CAG-74;g__;s__	d__Bacteria;p__Firmicutes_A;c__Clostridia_A;o__Christensenellales;f__CAG-74;g__UMGS1603;s__UMGS1603 sp900553265	Bacteria|Firmicutes|Clostridia|Clostridiales|unk|unk|unk	244328	20	13	0	NA	0	NA	0	NA	6.72	Hadza	Tanzania	Africa	ERS2586281	PRJEB27517	377_1	ERR7738591_bin.256	90.3999	ERZ4559329	ERS11079979	ERZ6671502
REFINED_METABAT215_TOP10_CONTIGS_1500_ASSEMBLY_K77_MERGED__Hadza_PheChl_Fiber-Hadza-Nepal_A_14_1640.245	ERR7738628_bin.245	MAG	This study	3805_0	ERR7738591_bin.256	MQ	85.31	1.91	2394093	9159	349	40	0.979634	84.1201	Bacteria	c__Clostridia (UID1118)	d__Bacteria;p__Firmicutes_A;c__Clostridia;o__Christensenellales;f__CAG-74;g__;s__	d__Bacteria;p__Firmicutes_A;c__Clostridia_A;o__Christensenellales;f__CAG-74;g__UMGS1603;s__UMGS1603 sp900553265	Bacteria|Firmicutes|Clostridia|unk|unk|unk|unk	244328	27	15	0	NA	0	NA	0	NA	9.21	Hadza	Tanzania	Africa	ERS2585884	PRJEB27517	377_1	ERR7738591_bin.256	90.0379	ERZ4567910	ERS11082718	ERZ6671501
REFINED_METABAT215_TOP10_CONTIGS_1500_ASSEMBLY_K77_MERGED__Hadza_PheChl_Fiber-Hadza-Nepal_A_8_1525.169	ERR7738660_bin.169	MAG	This study	3805_0	ERR7738591_bin.256	MQ	80.47	0.83	2184758	5568	487	33.33	0.977675	84.5323	Bacteria	c__Clostridia (UID1118)	d__Bacteria;p__Firmicutes_A;c__Clostridia;o__Christensenellales;f__CAG-74;g__;s__	d__Bacteria;p__Firmicutes_A;c__Clostridia_A;o__Christensenellales;f__CAG-74;g__UMGS1603;s__UMGS1603 sp900553265	Bacteria|Firmicutes|Clostridia|unk|unk|unk|unk	244328	20	15	0	NA	0	NA	0	NA	7.1	Hadza	Tanzania	Africa	ERS2585780	PRJEB27517	377_1	ERR7738591_bin.256	89.9102	ERZ4567818	ERS11085457	ERZ6671506
REFINED_METABAT215_TOP10_CONTIGS_1500_ASSEMBLY_K127_MEGAHIT__Hadza_MoBio_hadza-A-D_C_6_1128.487	ERR7803603_bin.487	MAG	This study	3805_0	ERR7738591_bin.256	MQ	84.31	1.71	2254772	5919	471	50	0.977368	83.9992	Bacteria	c__Clostridia (UID1118)	d__Bacteria;p__Firmicutes_A;c__Clostridia;o__Christensenellales;f__CAG-74;g__;s__	d__Bacteria;p__Firmicutes_A;c__Clostridia_A;o__Christensenellales;f__CAG-74;g__UMGS1603;s__UMGS1603 sp900553265	Bacteria|Firmicutes|Clostridia|unk|unk|unk|unk	244328	21	12	0	NA	0	NA	0	NA	8.3	Hadza	Tanzania	Africa	ERS2585552	PRJEB27517	377_1	ERR7738591_bin.256	89.0235	NA	ERS11088196	ERZ6671508
REFINED_METABAT215_TOP10_CONTIGS_1500_ASSEMBLY_K77_MERGED__Hadza_PheChl_Fiber-Hadza-Nepal_E_10_1530.272	ERR7738531_bin.272	MAG	This study	3805_0	ERR7738591_bin.256	MQ	82.94	1.88	2387747	10573	326	33.33	0.981958	81.9301	Bacteria	c__Clostridia (UID1118)	d__Bacteria;p__Firmicutes_A;c__Clostridia;o__Christensenellales;f__CAG-74;g__;s__	d__Bacteria;p__Firmicutes_A;c__Clostridia_A;o__Christensenellales;f__CAG-74;g__UMGS1603;s__UMGS1603 sp900553265	Bacteria|Firmicutes|Clostridia|Clostridiales|unk|unk|unk	244328	26	13	0	NA	0	NA	0	NA	19.89	Hadza	Tanzania	Africa	ERS2585785	PRJEB27517	377_1	ERR7738591_bin.256	88.1806	ERZ4567864	ERS11090935	ERZ6671507
REFINED_METABAT215_TOP10_CONTIGS_1500_ASSEMBLY_K77_MERGED__Hadza_PheChl_Fiber-Hadza-Nepal_E_2_1315.187	ERR7746349_bin.187	MAG	This study	3805_0	ERR7738591_bin.256	MQ	74.49	0.4	1828970	3976	522	100	0.976602	80.5519	Bacteria	c__Clostridia (UID1118)	d__Bacteria;p__Firmicutes_A;c__Clostridia;o__Christensenellales;f__CAG-74;g__;s__	d__Bacteria;p__Firmicutes_A;c__Clostridia_A;o__Christensenellales;f__CAG-74;g__UMGS1603;s__UMGS1603 sp900553265	Bacteria|Firmicutes|Clostridia|unk|unk|unk|unk	244328	10	9	0	NA	1	0.630252	0	NA	6.34	Hadza	Tanzania	Africa	ERS2585730	PRJEB27517	377_1	ERR7738591_bin.256	85.6734	ERZ4568042	ERS11093674	ERZ6671517
REFINED_METABAT215_TOP10_CONTIGS_1500_ASSEMBLY_K77_MERGED__Hadza_PheChl_Fiber-Hadza-Nepal_A_10_1531.358	ERR7745854_bin.358	MAG	This study	3805_0	ERR7738591_bin.256	MQ	87.5	3.39	2411492	6107	489	57.14	0.979769	78.8252	Bacteria	c__Clostridia (UID1118)	d__Bacteria;p__Firmicutes_A;c__Clostridia;o__Christensenellales;f__CAG-74;g__;s__	d__Bacteria;p__Firmicutes_A;c__Clostridia_A;o__Christensenellales;f__CAG-74;g__UMGS1603;s__UMGS1603 sp900553265	Bacteria|Firmicutes|Clostridia|unk|unk|unk|unk	244328	21	14	0	NA	0	NA	0	NA	12.57	Hadza	Tanzania	Africa	ERS2585786	PRJEB27517	377_1	ERR7738591_bin.256	84.5932	ERZ4567859	ERS11096413	ERZ6671514
REFINED_METABAT215_TOP10_CONTIGS_1500_ASSEMBLY_K77_MERGED__Hadza_PheChl_Fiber-Hadza-Nepal_C_6_2233.78	ERR7745963_bin.78	MAG	This study	3805_0	ERR7738591_bin.256	MQ	74.82	2.45	2059179	4503	530	60	0.977853	70.7104	Bacteria	c__Clostridia (UID1118)	d__Bacteria;p__Firmicutes_A;c__Clostridia;o__Christensenellales;f__CAG-74;g__;s__	d__Bacteria;p__Firmicutes_A;c__Clostridia_A;o__Christensenellales;f__CAG-74;g__UMGS1603;s__UMGS1603 sp900553265	Bacteria|Firmicutes|Clostridia|unk|unk|unk|unk	244328	14	11	0	NA	1	0.941176	0	NA	6.6	Hadza	Tanzania	Africa	ERS2586161	PRJEB27517	377_1	ERR7738591_bin.256	76.0258	ERZ4567841	ERS11099152	ERZ6671519
REFINED_METABAT215_TOP10_CONTIGS_1500_ASSEMBLY_K77_MERGED__Hadza_PheChl_Fiber-Hadza-Nepal_C_20_1180.340	ERR7745947_bin.340	MAG	This study	3805_0	ERR7738591_bin.256	MQ	59.26	0.81	1584492	3397	501	0	0.971394	63.1754	Bacteria	c__Clostridia (UID1118)	d__Bacteria;p__Firmicutes_A;c__Clostridia;o__Christensenellales;f__CAG-74;g__;s__	d__Bacteria;p__Firmicutes_A;c__Clostridia_A;o__Christensenellales;f__CAG-74;g__UMGS1603;s__UMGS1603 sp900553265	Bacteria|Firmicutes|unk|unk|unk|unk|unk	244328	8	7	0	NA	1	0.630252	0	NA	5.47	Hadza	Tanzania	Africa	ERS2585603	PRJEB27517	377_1	ERR7738591_bin.256	67.1226	ERZ4567962	ERS11101891	ERZ6671539
REFINED_METABAT215_TOP10_CONTIGS_1500_ASSEMBLY_K77_MERGED__Hadza_MoBio_hadza-E-H_A_12_1819.207	ERR7745906_bin.207	MAG	This study	3805_0	ERR7738591_bin.256	MQ	54.47	0	1517160	3393	471	0	0.969129	62.4163	Bacteria	k__Bacteria (UID203)	d__Bacteria;p__Firmicutes_A;c__Clostridia;o__Christensenellales;f__CAG-74;g__;s__	d__Bacteria;p__Firmicutes_A;c__Clostridia_A;o__Christensenellales;f__CAG-74;g__UMGS1603;s__UMGS1603 sp900553265	Bacteria|Firmicutes|Clostridia|unk|unk|unk|unk	244328	5	5	0	NA	0	NA	0	NA	5.69	Hadza	Tanzania	Africa	ERS2586019	PRJEB27517	377_1	ERR7738591_bin.256	66.2832	ERZ4560435	ERS11104630	ERZ6671534
REFINED_METABAT215_TOP10_CONTIGS_1500_ASSEMBLY_K77_MERGED__Hadza_PheChl_Fiber-Hadza-Nepal_A_12_1545.102	ERR7746285_bin.102	MAG	This study	3806_0	ERR7746285_bin.102	MQ	90.32	2.69	2562933	34267	140	25	0.977266	85.5462	Bacteria	c__Clostridia (UID1118)	d__Bacteria;p__Firmicutes_A;c__Clostridia_A;o__Christensenellales;f__CAG-74;g__SFTH01;s__	d__Bacteria;p__Firmicutes_A;c__Clostridia_A;o__Christensenellales;f__CAG-74;g__SFTH01;s__	Bacteria|Firmicutes|Clostridia|Clostridiales|unk|unk|unk	244328	34	16	0	NA	1	0.932773	0	NA	10	Hadza	Tanzania	Africa	ERS2585799	PRJEB27517	378_1	ERR7746285_bin.102	90.8362	ERZ4567854	ERS11107369	ERZ6671538
REFINED_METABAT215_TOP10_CONTIGS_1500_ASSEMBLY_K77_MERGED__Hadza_MoBio_hadza-I-L_L_3_1264.234	ERR7738278_bin.234	MAG	This study	3806_0	ERR7746285_bin.102	MQ	83.98	1.88	2155214	6544	415	0	0.977906	82.8214	Bacteria	c__Clostridia (UID1118)	d__Bacteria;p__Firmicutes_A;c__Clostridia;o__Christensenellales;f__CAG-74;g__;s__	d__Bacteria;p__Firmicutes_A;c__Clostridia_A;o__Christensenellales;f__CAG-74;g__SFTH01;s__	Bacteria|Firmicutes|Clostridia|Clostridiales|unk|unk|unk	244328	24	13	0	NA	1	0.529412	1	0.674811	7.31	Hadza	Tanzania	Africa	ERS2585682	PRJEB27517	378_1	ERR7746285_bin.102	88.2723	ERZ4562243	ERS11110108	ERZ6671540
REFINED_METABAT215_TOP10_CONTIGS_1500_ASSEMBLY_K77_MERGED__Hadza_PheChl_Fiber-Hadza-Nepal_E_4_1526.118	ERR7738602_bin.118	MAG	This study	3806_0	ERR7746285_bin.102	MQ	87.5	2.79	2280553	26727	162	37.5	0.978671	82.1215	Bacteria	c__Clostridia (UID1118)	d__Bacteria;p__Firmicutes_A;c__Clostridia;o__Christensenellales;f__CAG-74;g__;s__	d__Bacteria;p__Firmicutes_A;c__Clostridia_A;o__Christensenellales;f__CAG-74;g__SFTH01;s__	Bacteria|Firmicutes|Clostridia|Clostridiales|unk|unk|unk	244328	23	13	0	NA	1	0.932773	0	NA	14	Hadza	Tanzania	Africa	ERS2585781	PRJEB27517	378_1	ERR7746285_bin.102	87.8694	ERZ4567849	ERS11112847	ERZ6671536
REFINED_METABAT215_TOP10_CONTIGS_1500_ASSEMBLY_K77_MERGED__Hadza_PheChl_Fiber-Hadza-Nepal_E_10_1530.76	ERR7738531_bin.76	MAG	This study	3806_0	ERR7746285_bin.102	MQ	85.4	3.36	2497522	16507	236	28.57	0.978445	77.1063	Bacteria	c__Clostridia (UID1118)	d__Bacteria;p__Firmicutes_A;c__Clostridia;o__Christensenellales;f__CAG-74;g__;s__	d__Bacteria;p__Firmicutes_A;c__Clostridia_A;o__Christensenellales;f__CAG-74;g__SFTH01;s__	Bacteria|Firmicutes|Clostridia|Clostridiales|unk|unk|unk	244328	25	13	0	NA	0	NA	0	NA	19.85	Hadza	Tanzania	Africa	ERS2585785	PRJEB27517	378_1	ERR7746285_bin.102	82.5552	ERZ4567864	ERS11115586	ERZ6671528
REFINED_METABAT215_TOP10_CONTIGS_1500_ASSEMBLY_K77_MERGED__Hadza_PheChl_Fiber-Hadza-Nepal_E_14_1557.280	ERR7738565_bin.280	MAG	This study	3806_0	ERR7746285_bin.102	MQ	87.44	4.3	2454798	33856	112	42.86	0.976643	74.5948	Bacteria	c__Clostridia (UID1118)	d__Bacteria;p__Firmicutes_A;c__Clostridia;o__Christensenellales;f__CAG-74;g__;s__	d__Bacteria;p__Firmicutes_A;c__Clostridia_A;o__Christensenellales;f__CAG-74;g__SFTH01;s__	Bacteria|Firmicutes|Clostridia|Clostridiales|unk|unk|unk	244328	34	15	0	NA	1	0.932773	0	NA	17.58	Hadza	Tanzania	Africa	ERS2585811	PRJEB27517	378_1	ERR7746285_bin.102	79.8828	ERZ4567905	ERS11118325	ERZ6671532
REFINED_METABAT215_TOP10_CONTIGS_1500_ASSEMBLY_K77_MERGED__Hadza_PheChl_Fiber-Hadza-Nepal_C_6_2233.354	ERR7745963_bin.354	MAG	This study	3806_0	ERR7746285_bin.102	MQ	70.37	0.81	1712357	3760	495	0	0.97297	74.3412	Bacteria	c__Clostridia (UID1118)	d__Bacteria;p__Firmicutes_A;c__Clostridia;o__Christensenellales;f__CAG-74;g__;s__	d__Bacteria;p__Firmicutes_A;c__Clostridia_A;o__Christensenellales;f__CAG-74;g__SFTH01;s__	Bacteria|Firmicutes|Clostridia|unk|unk|unk|unk	244328	10	8	0	NA	0	NA	0	NA	5.9	Hadza	Tanzania	Africa	ERS2586161	PRJEB27517	378_1	ERR7746285_bin.102	78.6974	ERZ4567841	ERS11121064	ERZ6671548
REFINED_METABAT215_TOP10_CONTIGS_1500_ASSEMBLY_K77_MERGED__Hadza_PheChl_Fiber-Hadza-Nepal_C_4_2225.149	ERR7738552_bin.149	MAG	This study	3806_0	ERR7746285_bin.102	MQ	84.4	4.24	2212352	5564	471	25	0.976	71.4175	Bacteria	c__Clostridia (UID1118)	d__Bacteria;p__Firmicutes_A;c__Clostridia;o__Christensenellales;f__CAG-74;g__;s__	d__Bacteria;p__Firmicutes_A;c__Clostridia_A;o__Christensenellales;f__CAG-74;g__SFTH01;s__	Bacteria|Firmicutes|Clostridia|Clostridiales|unk|unk|unk	244328	20	11	0	NA	0	NA	1	0.580867	6.44	Hadza	Tanzania	Africa	ERS2586159	PRJEB27517	378_1	ERR7746285_bin.102	76.5546	ERZ4567745	ERS11123803	ERZ6671551
REFINED_METABAT215_TOP10_CONTIGS_1500_ASSEMBLY_K77_MERGED__Hadza_MoBio_hadza-E-H_P_21_2150.154	ERR7738643_bin.154	MAG	This study	3806_0	ERR7746285_bin.102	MQ	66.78	1.63	1719502	4096	469	0	0.973497	66.6716	Bacteria	o__Clostridiales (UID1120)	d__Bacteria;p__Firmicutes_A;c__Clostridia;o__Christensenellales;f__CAG-74;g__;s__	d__Bacteria;p__Firmicutes_A;c__Clostridia_A;o__Christensenellales;f__CAG-74;g__SFTH01;s__	Bacteria|Firmicutes|Clostridia|Clostridiales|unk|unk|unk	244328	7	6	0	NA	1	0.563025	0	NA	6.17	Hadza	Tanzania	Africa	ERS2586136	PRJEB27517	378_1	ERR7746285_bin.102	71.2865	ERZ4560103	ERS11126542	ERZ6671547
REFINED_METABAT215_TOP10_CONTIGS_1500_ASSEMBLY_K77_MERGED__Hadza_MoBio_hadza-E-H_K_13_1776.306	ERR7738623_bin.306	MAG	This study	3806_0	ERR7746285_bin.102	MQ	71.18	2.42	1699220	3911	493	33.33	0.971374	67.1064	Bacteria	c__Clostridia (UID1118)	d__Bacteria;p__Firmicutes_A;c__Clostridia;o__Christensenellales;f__CAG-74;g__;s__	d__Bacteria;p__Firmicutes_A;c__Clostridia_A;o__Christensenellales;f__CAG-74;g__SFTH01;s__	Bacteria|Firmicutes|Clostridia|Clostridiales|unk|unk|unk	244328	13	11	0	NA	0	NA	0	NA	5.62	Hadza	Tanzania	Africa	ERS2585998	PRJEB27517	378_1	ERR7746285_bin.102	71.2428	ERZ4560388	ERS11074502	ERZ6671557
REFINED_METABAT215_TOP10_CONTIGS_1500_ASSEMBLY_K77_MERGED__Hadza_MoBio_hadza-A-D_E_17_1054.85	ERR7738273_bin.85	MAG	This study	3806_0	ERR7746285_bin.102	MQ	83.74	5.28	2250823	10752	297	8.33	0.976902	65.7081	Bacteria	c__Clostridia (UID1118)	d__Bacteria;p__Firmicutes_A;c__Clostridia;o__Christensenellales;f__CAG-74;g__;s__	d__Bacteria;p__Firmicutes_A;c__Clostridia_A;o__Christensenellales;f__CAG-74;g__SFTH01;s__	Bacteria|Firmicutes|Clostridia|Clostridiales|unk|unk|unk	244328	24	15	0	NA	0	NA	0	NA	7.33	Hadza	Tanzania	Africa	ERS2585478	PRJEB27517	378_1	ERR7746285_bin.102	71.0083	ERZ4561911	ERS11077241	ERZ6671546
REFINED_METABAT215_TOP10_CONTIGS_1500_ASSEMBLY_K77_MERGED__Hadza_MoBio_hadza-E-H_K_17_1778.247	ERR7738598_bin.247	MAG	This study	3806_0	ERR7746285_bin.102	MQ	68.86	2.19	1906050	4754	463	12.5	0.97246	66.0287	Bacteria	c__Clostridia (UID1118)	d__Bacteria;p__Firmicutes_A;c__Clostridia;o__Christensenellales;f__CAG-74;g__;s__	d__Bacteria;p__Firmicutes_A;c__Clostridia_A;o__Christensenellales;f__CAG-74;g__SFTH01;s__	Bacteria|Firmicutes|Clostridia|unk|unk|unk|unk	244328	13	9	0	NA	0	NA	0	NA	6.16	Hadza	Tanzania	Africa	ERS2586000	PRJEB27517	378_1	ERR7746285_bin.102	70.3093	ERZ4560385	ERS11079980	ERZ6671553
REFINED_METABAT215_TOP10_CONTIGS_1500_ASSEMBLY_K77_MERGED__Hadza_PheChl_Fiber-Hadza-Nepal_A_10_1531.85	ERR7745854_bin.85	MAG	This study	3806_0	ERR7746285_bin.102	MQ	82.11	5.34	2661078	8574	428	35.71	0.975935	63.8016	Bacteria	c__Clostridia (UID1118)	d__Bacteria;p__Firmicutes_A;c__Clostridia;o__Christensenellales;f__CAG-74;g__;s__	d__Bacteria;p__Firmicutes_A;c__Clostridia_A;o__Christensenellales;f__CAG-74;g__SFTH01;s__	Bacteria|Firmicutes|Clostridia|Clostridiales|unk|unk|unk	244328	26	14	0	NA	1	0.932773	0	NA	18.86	Hadza	Tanzania	Africa	ERS2585786	PRJEB27517	378_1	ERR7746285_bin.102	68.8577	ERZ4567859	ERS11082719	ERZ6671549
REFINED_METABAT215_TOP10_CONTIGS_1500_ASSEMBLY_K77_MERGED__Hadza_PheChl_Fiber-Hadza-Nepal_A_20_1653.243	ERR7738587_bin.243	MAG	This study	3806_0	ERR7746285_bin.102	MQ	68.26	2.69	1743809	4156	474	20	0.974931	62.8608	Bacteria	c__Clostridia (UID1118)	d__Bacteria;p__Firmicutes_A;c__Clostridia;o__Christensenellales;f__CAG-74;g__;s__	d__Bacteria;p__Firmicutes_A;c__Clostridia_A;o__Christensenellales;f__CAG-74;g__SFTH01;s__	Bacteria|Firmicutes|Clostridia|Clostridiales|unk|unk|unk	244328	14	12	0	NA	0	NA	0	NA	6.28	Hadza	Tanzania	Africa	ERS2585897	PRJEB27517	378_1	ERR7746285_bin.102	67.5925	ERZ4567913	ERS11085458	ERZ6671555
REFINED_METABAT215_TOP10_CONTIGS_1500_ASSEMBLY_K77_MERGED__Hadza_PheChl_Fiber-Hadza-Nepal_E_12_1556.171	ERR7738557_bin.171	MAG	This study	3806_0	ERR7746285_bin.102	MQ	77.78	5.18	1896779	4907	467	50	0.977477	60.0034	Bacteria	c__Clostridia (UID1118)	d__Bacteria;p__Firmicutes_A;c__Clostridia;o__Christensenellales;f__CAG-74;g__;s__	d__Bacteria;p__Firmicutes_A;c__Clostridia_A;o__Christensenellales;f__CAG-74;g__SFTH01;s__	Bacteria|Firmicutes|Clostridia|Clostridiales|unk|unk|unk	244328	10	8	0	NA	0	NA	0	NA	7.27	Hadza	Tanzania	Africa	ERS2585810	PRJEB27517	378_1	ERR7746285_bin.102	65.3658	ERZ4567920	ERS11088197	ERZ6671550
REFINED_METABAT215_TOP10_CONTIGS_1500_ASSEMBLY_K77_MERGED__Hadza_MoBio_hadza-A-D_B_23_1587.189	ERR7745434_bin.189	MAG	This study	3806_0	ERR7746285_bin.102	MQ	62.42	4.9	1842326	3328	590	23.08	0.973275	45.9465	Bacteria	c__Clostridia (UID1118)	d__Bacteria;p__Firmicutes_A;c__Clostridia;o__Christensenellales;f__CAG-74;g__;s__	d__Bacteria;p__Firmicutes_A;c__Clostridia_A;o__Christensenellales;f__CAG-74;g__SFTH01;s__	Bacteria|Firmicutes|Clostridia|Clostridiales|unk|unk|unk	244328	18	10	0	NA	0	NA	0	NA	5.2	Hadza	Tanzania	Africa	ERS2585836	PRJEB27517	378_1	ERR7746285_bin.102	50.3534	ERZ4561092	ERS11090936	ERZ6671558
REFINED_METABAT215_TOP10_CONTIGS_1500_ASSEMBLY_K77_MERGED__Hadza_PheChl_Fiber-Hadza-Nepal_E_14_1557.52	ERR7738565_bin.52	MAG	This study	3807_0	ERR7738565_bin.52	MQ	76.21	1.34	2253796	8029	369	0	1	77.8152	Bacteria	c__Clostridia (UID1118)	d__Bacteria;p__Firmicutes_A;c__Clostridia_A;o__Christensenellales;f__CAG-74;g__SFTH01;s__	d__Bacteria;p__Firmicutes_A;c__Clostridia_A;o__Christensenellales;f__CAG-74;g__SFTH01;s__	Bacteria|Firmicutes|Clostridia|Clostridiales|unk|unk|unk	244328	19	13	0	NA	0	NA	0	NA	7.7	Hadza	Tanzania	Africa	ERS2585811	PRJEB27517	379_1	ERR7738565_bin.52	87.8152	ERZ4567905	ERS11093675	ERZ6671556
REFINED_METABAT215_TOP10_CONTIGS_1500_ASSEMBLY_K77_MERGED__Hadza_PheChl_Fiber-Hadza-Nepal_C_6_2233.54	ERR7745963_bin.54	MAG	This study	3808_0	ERR7745963_bin.54	MQ	94	1.91	2767714	30506	147	0	0.976083	93.1343	Bacteria	c__Clostridia (UID1118)	d__Bacteria;p__Firmicutes_A;c__Clostridia_A;o__Christensenellales;f__CAG-74;g__SFTH01;s__	d__Bacteria;p__Firmicutes_A;c__Clostridia_A;o__Christensenellales;f__CAG-74;g__SFTH01;s__	Bacteria|Firmicutes|Clostridia|Clostridiales|unk|unk|unk	244328	44	19	0	NA	1	0.932773	0	NA	9.35	Hadza	Tanzania	Africa	ERS2586161	PRJEB27517	380_1	ERR7745963_bin.54	98.2085	ERZ4567841	ERS11096414	ERZ6671572
REFINED_METABAT215_TOP10_CONTIGS_1500_ASSEMBLY_K127_MEGAHIT__Hadza_MoBio_hadza-A-D_C_6_1128.404	ERR7803603_bin.404	MAG	This study	3808_0	ERR7745963_bin.54	MQ	93.82	2.49	2759704	24764	167	25	0.971949	90.0078	Bacteria	c__Clostridia (UID1118)	d__Bacteria;p__Firmicutes_A;c__Clostridia;o__Christensenellales;f__CAG-74;g__;s__	d__Bacteria;p__Firmicutes_A;c__Clostridia_A;o__Christensenellales;f__CAG-74;g__SFTH01;s__	Bacteria|Firmicutes|Clostridia|Clostridiales|unk|unk|unk	244328	46	19	0	NA	1	0.932773	0	NA	14.41	Hadza	Tanzania	Africa	ERS2585552	PRJEB27517	380_1	ERR7745963_bin.54	94.3751	NA	ERS11099153	ERZ6671562
REFINED_METABAT215_TOP10_CONTIGS_1500_ASSEMBLY_K77_MERGED__Hadza_MoBio_hadza-I-L_K_9_2483.218	ERR7738611_bin.218	MAG	This study	3808_0	ERR7745963_bin.54	MQ	90.23	1.88	2390364	9645	344	0	0.974558	89.2006	Bacteria	c__Clostridia (UID1118)	d__Bacteria;p__Firmicutes_A;c__Clostridia;o__Christensenellales;f__CAG-74;g__;s__	d__Bacteria;p__Firmicutes_A;c__Clostridia_A;o__Christensenellales;f__CAG-74;g__SFTH01;s__	Bacteria|Firmicutes|Clostridia|Clostridiales|unk|unk|unk	244328	30	16	0	NA	1	0.932773	0	NA	11.3	Hadza	Tanzania	Africa	ERS2586257	PRJEB27517	380_1	ERR7745963_bin.54	94.0953	ERZ4559915	ERS11101892	ERZ6671560
REFINED_METABAT215_TOP10_CONTIGS_1500_ASSEMBLY_K77_MERGED__Hadza_PheChl_Fiber-Hadza-Nepal_E_12_1556.94	ERR7738557_bin.94	MAG	This study	3808_0	ERR7745963_bin.54	MQ	88.08	2.15	2226197	7375	390	25	0.977681	85.6114	Bacteria	c__Clostridia (UID1118)	d__Bacteria;p__Firmicutes_A;c__Clostridia;o__Christensenellales;f__CAG-74;g__;s__	d__Bacteria;p__Firmicutes_A;c__Clostridia_A;o__Christensenellales;f__CAG-74;g__SFTH01;s__	Bacteria|Firmicutes|Clostridia|unk|unk|unk|unk	244328	19	12	0	NA	0	NA	0	NA	18.62	Hadza	Tanzania	Africa	ERS2585810	PRJEB27517	380_1	ERR7745963_bin.54	91.0439	ERZ4567920	ERS11104631	ERZ6671575
REFINED_METABAT215_TOP10_CONTIGS_1500_ASSEMBLY_K77_MERGED__Hadza_PheChl_Fiber-Hadza-Nepal_E_10_1530.95	ERR7738531_bin.95	MAG	This study	3808_0	ERR7745963_bin.54	MQ	90.93	2.89	2368091	9370	357	20	0.97834	84.8403	Bacteria	c__Clostridia (UID1118)	d__Bacteria;p__Firmicutes_A;c__Clostridia;o__Christensenellales;f__CAG-74;g__;s__	d__Bacteria;p__Firmicutes_A;c__Clostridia_A;o__Christensenellales;f__CAG-74;g__SFTH01;s__	Bacteria|Firmicutes|Clostridia|unk|unk|unk|unk	244328	29	14	0	NA	0	NA	0	NA	14.17	Hadza	Tanzania	Africa	ERS2585785	PRJEB27517	380_1	ERR7745963_bin.54	90.439	ERZ4567864	ERS11107370	ERZ6671574
REFINED_METABAT215_TOP10_CONTIGS_1500_ASSEMBLY_K77_MERGED__Hadza_PheChl_Fiber-Hadza-Nepal_E_4_1526.206	ERR7738602_bin.206	MAG	This study	3808_0	ERR7745963_bin.54	MQ	90.99	3.09	2308453	7197	403	20	0.97739	83.8319	Bacteria	c__Clostridia (UID1118)	d__Bacteria;p__Firmicutes_A;c__Clostridia;o__Christensenellales;f__CAG-74;g__;s__	d__Bacteria;p__Firmicutes_A;c__Clostridia_A;o__Christensenellales;f__CAG-74;g__SFTH01;s__	Bacteria|Firmicutes|Clostridia|unk|unk|unk|unk	244328	28	15	0	NA	1	0.932773	0	NA	16.46	Hadza	Tanzania	Africa	ERS2585781	PRJEB27517	380_1	ERR7745963_bin.54	89.3148	ERZ4567849	ERS11110109	ERZ6671583
REFINED_METABAT215_TOP10_CONTIGS_1500_ASSEMBLY_K77_MERGED__Hadza_MoBio_hadza-A-D_E_17_1054.65	ERR7738273_bin.65	MAG	This study	3808_0	ERR7745963_bin.54	MQ	87.77	2.71	2555285	9017	380	40	0.975163	82.605	Bacteria	c__Clostridia (UID1118)	d__Bacteria;p__Firmicutes_A;c__Clostridia;o__Christensenellales;f__CAG-74;g__;s__	d__Bacteria;p__Firmicutes_A;c__Clostridia_A;o__Christensenellales;f__CAG-74;g__SFTH01;s__	Bacteria|Firmicutes|Clostridia|Clostridiales|unk|unk|unk	244328	34	15	0	NA	1	0.932773	0	NA	7.76	Hadza	Tanzania	Africa	ERS2585478	PRJEB27517	380_1	ERR7745963_bin.54	87.659	ERZ4561911	ERS11112848	ERZ6671584
REFINED_METABAT215_TOP10_CONTIGS_1500_ASSEMBLY_K77_MERGED__Hadza_PheChl_Fiber-Hadza-Nepal_I_12_1518.87	ERR7738600_bin.87	MAG	This study	3808_0	ERR7745963_bin.54	MQ	85.01	2.45	2125318	4798	518	60	0.975263	80.928	Bacteria	c__Clostridia (UID1118)	d__Bacteria;p__Firmicutes_A;c__Clostridia;o__Christensenellales;f__CAG-74;g__;s__	d__Bacteria;p__Firmicutes_A;c__Clostridia_A;o__Christensenellales;f__CAG-74;g__SFTH01;s__	Bacteria|Firmicutes|Clostridia|unk|unk|unk|unk	244328	21	12	0	NA	0	NA	0	NA	6.91	Hadza	Tanzania	Africa	ERS2585774	PRJEB27517	380_1	ERR7745963_bin.54	85.9533	ERZ4567950	ERS11115587	ERZ6671585
REFINED_METABAT215_TOP10_CONTIGS_1500_ASSEMBLY_K77_MERGED__Hadza_PheChl_Fiber-Hadza-Nepal_E_2_1315.175	ERR7746349_bin.175	MAG	This study	3808_0	ERR7745963_bin.54	MQ	93.21	4.3	2609936	28440	141	16.67	0.97651	80.3536	Bacteria	c__Clostridia (UID1118)	d__Bacteria;p__Firmicutes_A;c__Clostridia;o__Christensenellales;f__CAG-74;g__;s__	d__Bacteria;p__Firmicutes_A;c__Clostridia_A;o__Christensenellales;f__CAG-74;g__SFTH01;s__	Bacteria|Firmicutes|Clostridia|Clostridiales|unk|unk|unk	244328	43	19	0	NA	1	0.932773	0	NA	10.32	Hadza	Tanzania	Africa	ERS2585730	PRJEB27517	380_1	ERR7745963_bin.54	85.5566	ERZ4568042	ERS11118326	ERZ6671581
REFINED_METABAT215_TOP10_CONTIGS_1500_ASSEMBLY_K77_MERGED__Hadza_PheChl_Fiber-Hadza-Nepal_A_24_1660.281	ERR7745924_bin.281	MAG	This study	3808_0	ERR7745963_bin.54	MQ	86.41	2.69	2473499	14268	253	0	0.970465	81.4305	Bacteria	c__Clostridia (UID1118)	d__Bacteria;p__Firmicutes_A;c__Clostridia;o__Christensenellales;f__CAG-74;g__;s__	d__Bacteria;p__Firmicutes_A;c__Clostridia_A;o__Christensenellales;f__CAG-74;g__SFTH01;s__	Bacteria|Firmicutes|Clostridia|Clostridiales|unk|unk|unk	244328	22	12	1	0.71559	1	0.932773	0	NA	8.84	Hadza	Tanzania	Africa	ERS2585903	PRJEB27517	380_1	ERR7745963_bin.54	85.5292	ERZ4567885	ERS11121065	ERZ6671579
REFINED_METABAT215_TOP10_CONTIGS_1500_ASSEMBLY_K77_MERGED__Hadza_PheChl_Fiber-Hadza-Nepal_A_10_1531.10	ERR7745854_bin.10	MAG	This study	3808_0	ERR7745963_bin.54	MQ	89.65	3.49	2673043	12098	319	40	0.972768	80.6684	Bacteria	c__Clostridia (UID1118)	d__Bacteria;p__Firmicutes_A;c__Clostridia;o__Christensenellales;f__CAG-74;g__;s__	d__Bacteria;p__Firmicutes_A;c__Clostridia_A;o__Christensenellales;f__CAG-74;g__SFTH01;s__	Bacteria|Firmicutes|Clostridia|Clostridiales|unk|unk|unk	244328	35	16	0	NA	1	0.932773	0	NA	15.42	Hadza	Tanzania	Africa	ERS2585786	PRJEB27517	380_1	ERR7745963_bin.54	85.3514	ERZ4567859	ERS11123804	ERZ6671577
REFINED_METABAT215_TOP10_CONTIGS_1500_ASSEMBLY_K77_MERGED__Hadza_PheChl_Fiber-Hadza-Nepal_A_12_1545.281	ERR7746285_bin.281	MAG	This study	3808_0	ERR7745963_bin.54	MQ	85.43	2.69	2212082	6049	455	0	0.97427	80.2156	Bacteria	c__Clostridia (UID1118)	d__Bacteria;p__Firmicutes_A;c__Clostridia;o__Christensenellales;f__CAG-74;g__;s__	d__Bacteria;p__Firmicutes_A;c__Clostridia_A;o__Christensenellales;f__CAG-74;g__SFTH01;s__	Bacteria|Firmicutes|Clostridia|unk|unk|unk|unk	244328	16	11	0	NA	0	NA	0	NA	7.12	Hadza	Tanzania	Africa	ERS2585799	PRJEB27517	380_1	ERR7745963_bin.54	85.094	ERZ4567854	ERS11126543	ERZ6671590
REFINED_METABAT215_TOP10_CONTIGS_1500_ASSEMBLY_K77_MERGED__Hadza_MoBio_hadza-E-H_D_16_2189.55	ERR7738593_bin.55	MAG	This study	3808_0	ERR7745963_bin.54	MQ	90.25	4.33	2415174	8477	380	42.86	0.974643	76.9471	Bacteria	c__Clostridia (UID1118)	d__Bacteria;p__Firmicutes_A;c__Clostridia;o__Christensenellales;f__CAG-74;g__;s__	d__Bacteria;p__Firmicutes_A;c__Clostridia_A;o__Christensenellales;f__CAG-74;g__SFTH01;s__	Bacteria|Firmicutes|Clostridia|unk|unk|unk|unk	244328	29	17	0	NA	1	0.932773	0	NA	8.65	Hadza	Tanzania	Africa	ERS2586150	PRJEB27517	380_1	ERR7745963_bin.54	81.7258	ERZ4560155	ERS11074503	ERZ6671593
REFINED_METABAT215_TOP10_CONTIGS_1500_ASSEMBLY_K77_MERGED__Hadza_MoBio_hadza-E-H_K_7_1773.195	ERR7738591_bin.195	MAG	This study	3808_0	ERR7745963_bin.54	MQ	72.88	0.86	2097568	5482	460	0	0.971238	76.7712	Bacteria	k__Bacteria (UID203)	d__Bacteria;p__Firmicutes_A;c__Clostridia;o__Christensenellales;f__CAG-74;g__;s__	d__Bacteria;p__Firmicutes_A;c__Clostridia_A;o__Christensenellales;f__CAG-74;g__SFTH01;s__	Bacteria|Firmicutes|Clostridia|unk|unk|unk|unk	244328	17	13	0	NA	0	NA	0	NA	5.97	Hadza	Tanzania	Africa	ERS2585995	PRJEB27517	380_1	ERR7745963_bin.54	81.0111	ERZ4560351	ERS11077242	ERZ6671596
REFINED_METABAT215_TOP10_CONTIGS_1500_ASSEMBLY_K77_MERGED__Hadza_PheChl_Fiber-Hadza-Nepal_A_20_1653.318	ERR7738587_bin.318	MAG	This study	3808_0	ERR7745963_bin.54	MQ	87.88	4.84	2229957	6650	419	46.15	0.976802	71.9397	Bacteria	c__Clostridia (UID1118)	d__Bacteria;p__Firmicutes_A;c__Clostridia;o__Christensenellales;f__CAG-74;g__;s__	d__Bacteria;p__Firmicutes_A;c__Clostridia_A;o__Christensenellales;f__CAG-74;g__SFTH01;s__	Bacteria|Firmicutes|Clostridia|unk|unk|unk|unk	244328	21	12	0	NA	2	0.932773	0	NA	7.48	Hadza	Tanzania	Africa	ERS2585897	PRJEB27517	380_1	ERR7745963_bin.54	77.236	ERZ4567913	ERS11079981	ERZ6671597
REFINED_METABAT215_TOP10_CONTIGS_1500_ASSEMBLY_K77_MERGED__Hadza_MoBio_hadza-E-H_B_9_1942.306	ERR7738550_bin.306	MAG	This study	3808_0	ERR7745963_bin.54	MQ	69.91	0.67	1562398	3465	483	50	0.963313	74.5236	Bacteria	c__Clostridia (UID1118)	d__Bacteria;p__Firmicutes_A;c__Clostridia;o__Christensenellales;f__CAG-74;g__;s__	d__Bacteria;p__Firmicutes_A;c__Clostridia_A;o__Christensenellales;f__CAG-74;g__SFTH01;s__	Bacteria|Firmicutes|unk|unk|unk|unk|unk	244328	19	10	0	NA	0	NA	0	NA	5.3	Hadza	Tanzania	Africa	ERS2586081	PRJEB27517	380_1	ERR7745963_bin.54	77.126	ERZ4560050	ERS11082720	ERZ6671602
REFINED_METABAT215_TOP10_CONTIGS_1500_ASSEMBLY_K77_MERGED__Hadza_MoBio_hadza-A-D_G_8_1096.329	ERR7745951_bin.329	MAG	This study	3808_0	ERR7745963_bin.54	MQ	73.96	3.26	1752659	3889	506	50	0.971615	65.6986	Bacteria	c__Clostridia (UID1118)	d__Bacteria;p__Firmicutes_A;c__Clostridia;o__Christensenellales;f__CAG-74;g__;s__	d__Bacteria;p__Firmicutes_A;c__Clostridia_A;o__Christensenellales;f__CAG-74;g__SFTH01;s__	Bacteria|Firmicutes|Clostridia|unk|unk|unk|unk	244328	19	13	0	NA	1	0.932773	0	NA	6.03	Hadza	Tanzania	Africa	ERS2585520	PRJEB27517	380_1	ERR7745963_bin.54	69.9619	ERZ4561784	ERS11085459	ERZ6671607
REFINED_METABAT215_TOP10_CONTIGS_1500_ASSEMBLY_K77_MERGED__Hadza_MoBio_hadza-E-H_F_6_2213.51	ERR7738537_bin.51	MAG	This study	3808_0	ERR7745963_bin.54	MQ	68.21	1.91	1647050	3277	526	0	0.965904	66.6344	Bacteria	c__Clostridia (UID1118)	d__Bacteria;p__Firmicutes_A;c__Clostridia;o__Christensenellales;f__CAG-74;g__;s__	d__Bacteria;p__Firmicutes_A;c__Clostridia_A;o__Christensenellales;f__CAG-74;g__SFTH01;s__	Bacteria|Firmicutes|Clostridia|unk|unk|unk|unk	244328	7	6	0	NA	0	NA	0	NA	5.35	Hadza	Tanzania	Africa	ERS2586156	PRJEB27517	380_1	ERR7745963_bin.54	69.779	ERZ4560218	ERS11088198	ERZ6671600
REFINED_METABAT215_TOP10_CONTIGS_1500_ASSEMBLY_K77_MERGED__Hadza_MoBio_hadza-A-D_J_18_1660.80	ERR7746030_bin.80	MAG	This study	3808_0	ERR7745963_bin.54	MQ	55.71	0.67	1357144	3418	426	0	0.960975	60.2595	Bacteria	o__Clostridiales (UID1212)	d__Bacteria;p__Firmicutes_A;c__Clostridia;o__Christensenellales;f__CAG-74;g__;s__	d__Bacteria;p__Firmicutes_A;c__Clostridia_A;o__Christensenellales;f__CAG-74;g__SFTH01;s__	Bacteria|Firmicutes|Clostridia|unk|unk|unk|unk	244328	11	8	0	NA	0	NA	0	NA	5.06	Hadza	Tanzania	Africa	ERS2585903	PRJEB27517	380_1	ERR7745963_bin.54	62.4964	ERZ4560629	ERS11090937	ERZ6671603
REFINED_METABAT215_TOP10_CONTIGS_1500_ASSEMBLY_K77_MERGED__Hadza_PheChl_Fiber-Hadza-Nepal_A_14_1640.329	ERR7738628_bin.329	MAG	This study	3808_0	ERR7745963_bin.54	MQ	58.77	1.61	1469822	3496	471	0	0.968013	58.6591	Bacteria	c__Clostridia (UID1118)	d__Bacteria;p__Firmicutes_A;c__Clostridia;o__Christensenellales;f__CAG-74;g__;s__	d__Bacteria;p__Firmicutes_A;c__Clostridia_A;o__Christensenellales;f__CAG-74;g__SFTH01;s__	Bacteria|Firmicutes|Clostridia|unk|unk|unk|unk	244328	6	5	0	NA	1	0.563025	0	NA	5.88	Hadza	Tanzania	Africa	ERS2585884	PRJEB27517	380_1	ERR7745963_bin.54	62.1095	ERZ4567910	ERS11093676	ERZ6671609
REFINED_METABAT215_TOP10_CONTIGS_1500_ASSEMBLY_K77_MERGED__Hadza_MoBio_hadza-E-H_P_21_2150.405	ERR7738643_bin.405	MAG	This study	3808_0	ERR7745963_bin.54	MQ	50.49	0	1139444	2755	429	0	0.961284	58.2668	Bacteria	k__Bacteria (UID203)	d__Bacteria;p__Firmicutes_A;c__Clostridia;o__Christensenellales;f__CAG-74;g__;s__	d__Bacteria;p__Firmicutes_A;c__Clostridia_A;o__Christensenellales;f__CAG-74;g__SFTH01;s__	Bacteria|Firmicutes|Clostridia|unk|unk|unk|unk	244328	11	10	0	NA	0	NA	0	NA	4.98	Hadza	Tanzania	Africa	ERS2586136	PRJEB27517	380_1	ERR7745963_bin.54	60.361	ERZ4560103	ERS11096415	ERZ6671613
REFINED_METABAT215_TOP10_CONTIGS_1500_ASSEMBLY_K77_MERGED__Hadza_MoBio_hadza-A-D_F_17_1567.239	ERR7747083_bin.239	MAG	This study	3808_0	ERR7745963_bin.54	MQ	60.13	3.24	1591046	3412	515	14.29	0.969633	51.8982	Bacteria	c__Clostridia (UID1118)	d__Bacteria;p__Firmicutes_A;c__Clostridia;o__Christensenellales;f__CAG-74;g__;s__	d__Bacteria;p__Firmicutes_A;c__Clostridia_A;o__Christensenellales;f__CAG-74;g__SFTH01;s__	Bacteria|Firmicutes|Clostridia|unk|unk|unk|unk	244328	13	12	0	NA	0	NA	0	NA	5.28	Hadza	Tanzania	Africa	ERS2585821	PRJEB27517	380_1	ERR7745963_bin.54	55.7996	ERZ4566884	ERS11099154	ERZ6671621
REFINED_METABAT215_TOP10_CONTIGS_1500_ASSEMBLY_K77_MERGED__Hadza_MoBio_hadza-A-D_E_23_1060.239	ERR7746751_bin.239	MAG	This study	3809_0	ERR7738167_bin.11	MQ	95.56	1.08	3173144	65320	109	0	0.981316	99.069	Bacteria	c__Clostridia (UID1118)	d__Bacteria;p__Firmicutes_A;c__Clostridia;o__Christensenellales;f__CAG-74;g__;s__	d__Bacteria;p__Firmicutes_A;c__Clostridia_A;o__Christensenellales;f__CAG-74;g__SFHK01;s__SFHK01 sp004556395	Bacteria|Firmicutes|Clostridia|Clostridiales|unk|unk|unk	244328	47	19	0	NA	0	NA	0	NA	17.54	Hadza	Tanzania	Africa	ERS2585484	PRJEB27517	374_1	ERR7746751_bin.239	105.248	ERZ4561748	ERS11101893	ERZ6671601
REFINED_METABAT215_TOP10_CONTIGS_1500_ASSEMBLY_K77_MERGED__Nepal_MoBio_Fiber-Hadza-Nepal_F_19_RAU1029Y.204	ERR7738585_bin.204	MAG	This study	3809_0	ERR7738167_bin.11	MQ	93.01	0.81	2868854	81043	67	0	0.980959	97.8721	Bacteria	c__Clostridia (UID1118)	d__Bacteria;p__Firmicutes_A;c__Clostridia;o__Christensenellales;f__CAG-74;g__;s__	d__Bacteria;p__Firmicutes_A;c__Clostridia_A;o__Christensenellales;f__CAG-74;g__SFHK01;s__SFHK01 sp004556395	Bacteria|Firmicutes|Clostridia|Clostridiales|unk|unk|unk	244328	29	12	0	NA	0	NA	0	NA	20.15	Nepal (Raute)	Nepal	Asia	ERS2787393	PRJEB29137	374_1	ERR7746751_bin.239	103.692	ERZ4567432	ERS11104632	ERZ6671606
REFINED_METABAT215_TOP10_CONTIGS_1500_ASSEMBLY_K77_MERGED__Hadza_PheChl_Fiber-Hadza-Nepal_A_2_1112.290	ERR7746411_bin.290	MAG	This study	3809_0	ERR7738167_bin.11	MQ	92	0.81	2849436	16062	275	0	0.982757	96.5077	Bacteria	c__Clostridia (UID1118)	d__Bacteria;p__Firmicutes_A;c__Clostridia;o__Christensenellales;f__CAG-74;g__;s__	d__Bacteria;p__Firmicutes_A;c__Clostridia_A;o__Christensenellales;f__CAG-74;g__SFHK01;s__SFHK01 sp004556395	Bacteria|Firmicutes|Clostridia|Clostridiales|unk|unk|unk	244328	43	18	0	NA	0	NA	0	NA	14.11	Hadza (infant)	Tanzania	Africa	ERS2585536	PRJEB27517	374_1	ERR7746751_bin.239	102.806	ERZ4568013	ERS11107371	ERZ6671616
REFINED_METABAT215_TOP10_CONTIGS_1500_ASSEMBLY_K77_MERGED__Hadza_MoBio_hadza-I-L_B_9_2646.11	ERR7738167_bin.11	MAG	This study	3809_0	ERR7738167_bin.11	MQ	90.59	0	3130038	24777	220	0	0.979829	99.2826	Bacteria	c__Clostridia (UID1118)	d__Bacteria;p__Firmicutes_A;c__Clostridia_A;o__Christensenellales;f__CAG-74;g__SFHK01;s__SFHK01 sp004556395	d__Bacteria;p__Firmicutes_A;c__Clostridia_A;o__Christensenellales;f__CAG-74;g__SFHK01;s__SFHK01 sp004556395	Bacteria|Firmicutes|Clostridia|Clostridiales|unk|unk|unk	244328	37	17	0	NA	0	NA	0	NA	18.79	Hadza	Tanzania	Africa	ERS2586350	PRJEB27517	374_1	ERR7746751_bin.239	105.146	ERZ4559455	ERS11110110	ERZ6671611
REFINED_METABAT215_TOP10_CONTIGS_1500_ASSEMBLY_K77_MERGED__Nepal_MoBio_Fiber-Hadza-Nepal_F_1_RAJ0018YZ.340	ERR7739005_bin.340	MAG	This study	3809_0	ERR7738167_bin.11	MQ	90.33	0.93	3182011	149817	52	0	0.979416	94.7705	Bacteria	o__Clostridiales (UID1120)	d__Bacteria;p__Firmicutes_A;c__Clostridia;o__Christensenellales;f__CAG-74;g__;s__	d__Bacteria;p__Firmicutes_A;c__Clostridia_A;o__Christensenellales;f__CAG-74;g__SFHK01;s__SFHK01 sp004556395	Bacteria|Firmicutes|Clostridia|Clostridiales|unk|unk|unk	244328	46	19	0	NA	0	NA	0	NA	252.46	Nepal (Raji)	Nepal	Asia	ERS2787375	PRJEB29137	374_1	ERR7746751_bin.239	100.508	ERZ4567239	ERS11112849	ERZ6671605
REFINED_METABAT215_TOP10_CONTIGS_1500_ASSEMBLY_K77_MERGED__Hadza_MoBio_hadza-I-L_B_23_2677.69	ERR7738231_bin.69	MAG	This study	3809_0	ERR7738167_bin.11	MQ	92.27	2.42	3402538	19442	251	0	0.978678	88.8462	Bacteria	c__Clostridia (UID1118)	d__Bacteria;p__Firmicutes_A;c__Clostridia;o__Christensenellales;f__CAG-74;g__;s__	d__Bacteria;p__Firmicutes_A;c__Clostridia_A;o__Christensenellales;f__CAG-74;g__SFHK01;s__SFHK01 sp004556395	Bacteria|Firmicutes|Clostridia|Clostridiales|unk|unk|unk	244328	37	18	0	NA	0	NA	0	NA	8.74	Hadza (infant)	Tanzania	Africa	ERS2586375	PRJEB27517	374_1	ERR7746751_bin.239	94.4512	ERZ4559570	ERS11115588	ERZ6671612
REFINED_METABAT215_TOP10_CONTIGS_1500_ASSEMBLY_K77_MERGED__Hadza_MoBio_hadza-E-H_B_9_1942.174	ERR7738550_bin.174	MAG	This study	3809_0	ERR7738167_bin.11	MQ	93.01	0.81	3018683	75087	84	0	0.981484	97.8776	Bacteria	c__Clostridia (UID1118)	d__Bacteria;p__Firmicutes_A;c__Clostridia;o__Christensenellales;f__CAG-74;g__;s__	d__Bacteria;p__Firmicutes_A;c__Clostridia_A;o__Christensenellales;f__CAG-74;g__SFHK01;s__SFHK01 sp004556395	Bacteria|Firmicutes|Clostridia|Clostridiales|unk|unk|unk	244328	39	17	0	NA	0	NA	0	NA	16.65	Hadza	Tanzania	Africa	ERS2586081	PRJEB27517	374_1	ERR7746751_bin.239	103.913	ERZ4560050	ERS11118327	ERZ6671608
REFINED_METABAT215_TOP10_CONTIGS_1500_ASSEMBLY_K77_MERGED__Nepal_MoBio_Fiber-Hadza-Nepal_F_7_RAU0027AZ.282	ERR7738582_bin.282	MAG	This study	3809_0	ERR7738167_bin.11	MQ	81.83	1.21	2731043	8223	432	0	0.980617	84.1738	Bacteria	c__Clostridia (UID1118)	d__Bacteria;p__Firmicutes_A;c__Clostridia;o__Christensenellales;f__CAG-74;g__;s__	d__Bacteria;p__Firmicutes_A;c__Clostridia_A;o__Christensenellales;f__CAG-74;g__SFHK01;s__SFHK01 sp004556395	Bacteria|Firmicutes|Clostridia|Clostridiales|unk|unk|unk	244328	20	10	0	NA	0	NA	0	NA	7.01	Nepal (Raute)	Nepal	Asia	ERS9106186	PRJEB49206	374_1	ERR7746751_bin.239	89.9952	ERZ4567635	ERS11121066	ERZ6671618
REFINED_METABAT215_TOP10_CONTIGS_1500_ASSEMBLY_K77_MERGED__Hadza_MoBio_hadza-I-L_M_5_2492.2	ERR7745719_bin.2	MAG	This study	3809_0	ERR7738167_bin.11	MQ	80.43	2.45	2601010	6441	503	25	0.980181	76.4996	Bacteria	o__Clostridiales (UID1120)	d__Bacteria;p__Firmicutes_A;c__Clostridia;o__Christensenellales;f__CAG-74;g__;s__	d__Bacteria;p__Firmicutes_A;c__Clostridia_A;o__Christensenellales;f__CAG-74;g__SFHK01;s__SFHK01 sp004556395	Bacteria|Firmicutes|Clostridia|Clostridiales|unk|unk|unk	244328	25	15	0	NA	0	NA	0	NA	6.22	Hadza (infant)	Tanzania	Africa	ERS2586266	PRJEB27517	374_1	ERR7746751_bin.239	82.1942	ERZ4559922	ERS11123805	ERZ6671622
REFINED_METABAT215_TOP10_CONTIGS_1500_ASSEMBLY_K77_MERGED__Hadza_PheChl_Fiber-Hadza-Nepal_A_20_1653.180	ERR7738587_bin.180	MAG	This study	3809_0	ERR7738167_bin.11	MQ	89.78	0.1	3077137	24594	186	100	0.979933	97.9636	Bacteria	c__Clostridia (UID1118)	d__Bacteria;p__Firmicutes_A;c__Clostridia;o__Christensenellales;f__CAG-74;g__;s__	d__Bacteria;p__Firmicutes_A;c__Clostridia_A;o__Christensenellales;f__CAG-74;g__SFHK01;s__SFHK01 sp004556395	Bacteria|Firmicutes|Clostridia|Clostridiales|unk|unk|unk	244328	38	18	0	NA	0	NA	0	NA	10.42	Hadza	Tanzania	Africa	ERS2585897	PRJEB27517	374_1	ERR7746751_bin.239	103.861	ERZ4567913	ERS11126544	ERZ6671646
REFINED_METABAT215_TOP10_CONTIGS_1500_ASSEMBLY_K77_MERGED__Hadza_PheChl_Fiber-Hadza-Nepal_E_10_1530.191	ERR7738531_bin.191	MAG	This study	3809_0	ERR7738167_bin.11	MQ	94.15	1.08	3236208	49474	121	0	0.980418	97.6072	Bacteria	c__Clostridia (UID1118)	d__Bacteria;p__Firmicutes_A;c__Clostridia;o__Christensenellales;f__CAG-74;g__;s__	d__Bacteria;p__Firmicutes_A;c__Clostridia_A;o__Christensenellales;f__CAG-74;g__SFHK01;s__SFHK01 sp004556395	Bacteria|Firmicutes|Clostridia|Clostridiales|unk|unk|unk	244328	50	20	0	NA	0	NA	0	NA	22.41	Hadza	Tanzania	Africa	ERS2585785	PRJEB27517	374_1	ERR7746751_bin.239	103.47	ERZ4567864	ERS11074504	ERZ6671644
REFINED_METABAT215_TOP10_CONTIGS_1500_ASSEMBLY_K77_MERGED__Hadza_MoBio_hadza-E-H_P_21_2150.74	ERR7738643_bin.74	MAG	This study	3809_0	ERR7738167_bin.11	MQ	92	0.81	3090967	39035	151	0	0.981556	96.7358	Bacteria	c__Clostridia (UID1118)	d__Bacteria;p__Firmicutes_A;c__Clostridia;o__Christensenellales;f__CAG-74;g__;s__	d__Bacteria;p__Firmicutes_A;c__Clostridia_A;o__Christensenellales;f__CAG-74;g__SFHK01;s__SFHK01 sp004556395	Bacteria|Firmicutes|Clostridia|Clostridiales|unk|unk|unk	244328	45	19	0	NA	0	NA	0	NA	17.23	Hadza	Tanzania	Africa	ERS2586136	PRJEB27517	374_1	ERR7746751_bin.239	102.815	ERZ4560103	ERS11077243	ERZ6671619
REFINED_METABAT215_TOP10_CONTIGS_1500_ASSEMBLY_K77_MERGED__Hadza_MoBio_hadza-A-D_E_17_1054.234	ERR7738273_bin.234	MAG	This study	3809_0	ERR7738167_bin.11	MQ	92.81	1.01	3060641	75900	95	50	0.980822	96.6859	Bacteria	c__Clostridia (UID1118)	d__Bacteria;p__Firmicutes_A;c__Clostridia;o__Christensenellales;f__CAG-74;g__;s__	d__Bacteria;p__Firmicutes_A;c__Clostridia_A;o__Christensenellales;f__CAG-74;g__SFHK01;s__SFHK01 sp004556395	Bacteria|Firmicutes|Clostridia|Clostridiales|unk|unk|unk	244328	45	18	0	NA	0	NA	0	NA	18.08	Hadza	Tanzania	Africa	ERS2585478	PRJEB27517	374_1	ERR7746751_bin.239	102.682	ERZ4561911	ERS11079982	ERZ6671627
