## Supplementary material for "Ultra-deep Sequencing of Hadza Hunter-Gatherers Recovers Vanishing Gut Microbes": Table S2 (part 30 of 60)

### Sheet: prokaryotes (continued)
genome	sample_title	Genome_type	Genome_source	inter-study species group	inter-study species representative	MAG_quality	completeness score	contamination score	Length	N50	N_contigs	CheckM strain heterogeneity	inter-study centrality	inter-study score	domain	Marker lineage	GTDB_tax_r95	GTDB r202 classification	UniRef100_taxonomy	tax_id	number of standard tRNAs extracted	unique standard tRNAs extracted	16S rRNAs recovered	most complete 16S rRNA recovered	5S rRNAs recovered	most complete 5S rRNA recovered	23S rRNAs recovered	most complete 23S rRNA recovered	MAG coverage depth	Population	geographic location (country and/or sea)	geographic location (continent)	sample derived from	sample derived from (project)	intra-study species group	intra-study species representative	intra-study score	assembly_acc	mag_sample_acc	mag_bin_acc
REFINED_METABAT215_TOP10_CONTIGS_1500_ASSEMBLY_K77_MERGED__Hadza_PheChl_Fiber-Hadza-Nepal_A_24_1660.23	ERR7745924_bin.23	MAG	This study	3809_0	ERR7738167_bin.11	MQ	88.78	0.81	2955693	24228	193	0	0.979508	93.3928	Bacteria	c__Clostridia (UID1118)	d__Bacteria;p__Firmicutes_A;c__Clostridia;o__Christensenellales;f__CAG-74;g__;s__	d__Bacteria;p__Firmicutes_A;c__Clostridia_A;o__Christensenellales;f__CAG-74;g__SFHK01;s__SFHK01 sp004556395	Bacteria|Firmicutes|Clostridia|Clostridiales|unk|unk|unk	244328	32	16	0	NA	0	NA	1	0.583276	23.42	Hadza	Tanzania	Africa	ERS2585903	PRJEB27517	374_1	ERR7746751_bin.239	99.208	ERZ4567885	ERS11082721	ERZ6671655
REFINED_METABAT215_TOP10_CONTIGS_1500_ASSEMBLY_K77_MERGED__Hadza_MoBio_hadza-A-D_J_18_1660.198	ERR7746030_bin.198	MAG	This study	3809_0	ERR7738167_bin.11	MQ	92.46	1.61	3062174	32206	140	0	0.979919	93.15	Bacteria	c__Clostridia (UID1118)	d__Bacteria;p__Firmicutes_A;c__Clostridia;o__Christensenellales;f__CAG-74;g__;s__	d__Bacteria;p__Firmicutes_A;c__Clostridia_A;o__Christensenellales;f__CAG-74;g__SFHK01;s__SFHK01 sp004556395	Bacteria|Firmicutes|Clostridia|Clostridiales|unk|unk|unk	244328	38	18	0	NA	1	0.932773	0	NA	11.67	Hadza	Tanzania	Africa	ERS2585903	PRJEB27517	374_1	ERR7746751_bin.239	99.0844	ERZ4560629	ERS11085460	ERZ6671639
REFINED_METABAT215_TOP10_CONTIGS_1500_ASSEMBLY_K77_MERGED__Hadza_MoBio_hadza-E-H_F_1_1963.66	ERR7738252_bin.66	MAG	This study	3809_0	ERR7738167_bin.11	MQ	90.12	1.21	2882228	11463	351	50	0.981565	92.5594	Bacteria	c__Clostridia (UID1118)	d__Bacteria;p__Firmicutes_A;c__Clostridia;o__Christensenellales;f__CAG-74;g__;s__	d__Bacteria;p__Firmicutes_A;c__Clostridia_A;o__Christensenellales;f__CAG-74;g__SFHK01;s__SFHK01 sp004556395	Bacteria|Firmicutes|Clostridia|Clostridiales|unk|unk|unk	244328	37	16	0	NA	0	NA	0	NA	7.84	Hadza	Tanzania	Africa	ERS2586094	PRJEB27517	374_1	ERR7746751_bin.239	98.8717	ERZ4559998	ERS11088199	ERZ6671650
REFINED_METABAT215_TOP10_CONTIGS_1500_ASSEMBLY_K77_MERGED__Hadza_PheChl_Fiber-Hadza-Nepal_E_4_1526.175	ERR7738602_bin.175	MAG	This study	3809_0	ERR7738167_bin.11	MQ	87.37	0.83	3104447	70219	73	50	0.981251	92.1352	Bacteria	c__Clostridia (UID1118)	d__Bacteria;p__Firmicutes_A;c__Clostridia;o__Christensenellales;f__CAG-74;g__;s__	d__Bacteria;p__Firmicutes_A;c__Clostridia_A;o__Christensenellales;f__CAG-74;g__SFHK01;s__SFHK01 sp004556395	Bacteria|Firmicutes|Clostridia|Clostridiales|unk|unk|unk	244328	38	16	0	NA	0	NA	0	NA	16.25	Hadza	Tanzania	Africa	ERS2585781	PRJEB27517	374_1	ERR7746751_bin.239	98.283	ERZ4567849	ERS11090938	ERZ6671640
REFINED_METABAT215_TOP10_CONTIGS_1500_ASSEMBLY_K77_MERGED__Hadza_MoBio_hadza-I-L_I_17_2476.385	ERR7738608_bin.385	MAG	This study	3809_0	ERR7738167_bin.11	MQ	90.19	1.61	3086423	47391	99	0	0.980211	90.9673	Bacteria	c__Clostridia (UID1118)	d__Bacteria;p__Firmicutes_A;c__Clostridia;o__Christensenellales;f__CAG-74;g__;s__	d__Bacteria;p__Firmicutes_A;c__Clostridia_A;o__Christensenellales;f__CAG-74;g__SFHK01;s__SFHK01 sp004556395	Bacteria|Firmicutes|Clostridia|Clostridiales|unk|unk|unk	244328	33	13	0	NA	0	NA	0	NA	14.37	Hadza	Tanzania	Africa	ERS2586250	PRJEB27517	374_1	ERR7746751_bin.239	96.9966	ERZ4559868	ERS11093677	ERZ6671635
REFINED_METABAT215_TOP10_CONTIGS_1500_ASSEMBLY_K127_MEGAHIT__Hadza_MoBio_hadza-A-D_C_6_1128.438	ERR7803603_bin.438	MAG	This study	3809_0	ERR7738167_bin.11	MQ	89.63	1.63	3088388	66586	104	0	0.981571	90.3814	Bacteria	o__Clostridiales (UID1120)	d__Bacteria;p__Firmicutes_A;c__Clostridia;o__Christensenellales;f__CAG-74;g__;s__	d__Bacteria;p__Firmicutes_A;c__Clostridia_A;o__Christensenellales;f__CAG-74;g__SFHK01;s__SFHK01 sp004556395	Bacteria|Firmicutes|Clostridia|Clostridiales|unk|unk|unk	244328	50	20	0	NA	5	0.932773	0	NA	32.3	Hadza	Tanzania	Africa	ERS2585552	PRJEB27517	374_1	ERR7746751_bin.239	96.428	NA	ERS11096416	ERZ6671625
REFINED_METABAT215_TOP10_CONTIGS_1500_ASSEMBLY_K77_MERGED__Hadza_MoBio_hadza-I-L_I_19_2477.234	ERR7747426_bin.234	MAG	This study	3809_0	ERR7738167_bin.11	MQ	92.2	2.42	3177813	39554	121	50	0.981284	88.9007	Bacteria	c__Clostridia (UID1118)	d__Bacteria;p__Firmicutes_A;c__Clostridia;o__Christensenellales;f__CAG-74;g__;s__	d__Bacteria;p__Firmicutes_A;c__Clostridia_A;o__Christensenellales;f__CAG-74;g__SFHK01;s__SFHK01 sp004556395	Bacteria|Firmicutes|Clostridia|Clostridiales|unk|unk|unk	244328	46	17	0	NA	0	NA	0	NA	12.16	Hadza	Tanzania	Africa	ERS2586251	PRJEB27517	374_1	ERR7746751_bin.239	95.1246	ERZ4559945	ERS11099155	ERZ6671651
REFINED_METABAT215_TOP10_CONTIGS_1500_ASSEMBLY_K77_MERGED__Hadza_PheChl_Fiber-Hadza-Nepal_A_4_1166.328	ERR7745859_bin.328	MAG	This study	3809_0	ERR7738167_bin.11	MQ	88.35	1.61	3030464	12203	341	50	0.981068	88.8247	Bacteria	c__Clostridia (UID1118)	d__Bacteria;p__Firmicutes_A;c__Clostridia;o__Christensenellales;f__CAG-74;g__;s__	d__Bacteria;p__Firmicutes_A;c__Clostridia_A;o__Christensenellales;f__CAG-74;g__SFHK01;s__SFHK01 sp004556395	Bacteria|Firmicutes|Clostridia|Clostridiales|unk|unk|unk	244328	29	17	0	NA	0	NA	0	NA	7.4	Hadza	Tanzania	Africa	ERS2585590	PRJEB27517	374_1	ERR7746751_bin.239	94.757	ERZ4567976	ERS11101894	ERZ6671656
REFINED_METABAT215_TOP10_CONTIGS_1500_ASSEMBLY_K77_MERGED__Hadza_MoBio_hadza-E-H_P_3_2141.107	ERR7738556_bin.107	MAG	This study	3809_0	ERR7738167_bin.11	MQ	85.2	1.05	2928390	9567	426	50	0.980769	88.407	Bacteria	o__Clostridiales (UID1120)	d__Bacteria;p__Firmicutes_A;c__Clostridia;o__Christensenellales;f__CAG-74;g__;s__	d__Bacteria;p__Firmicutes_A;c__Clostridia_A;o__Christensenellales;f__CAG-74;g__SFHK01;s__SFHK01 sp004556395	Bacteria|Firmicutes|Clostridia|Clostridiales|unk|unk|unk	244328	27	13	0	NA	0	NA	1	0.631796	6.82	Hadza	Tanzania	Africa	ERS2586127	PRJEB27517	374_1	ERR7746751_bin.239	94.3428	ERZ4560131	ERS11104633	ERZ6671661
REFINED_METABAT215_TOP10_CONTIGS_1500_ASSEMBLY_K77_MERGED__Hadza_MoBio_hadza-I-L_O_2_2674.213	ERR7738612_bin.213	MAG	This study	3809_0	ERR7738167_bin.11	MQ	90.79	2.42	3319232	34729	161	0	0.978964	87.4814	Bacteria	c__Clostridia (UID1118)	d__Bacteria;p__Firmicutes_A;c__Clostridia;o__Christensenellales;f__CAG-74;g__;s__	d__Bacteria;p__Firmicutes_A;c__Clostridia_A;o__Christensenellales;f__CAG-74;g__SFHK01;s__SFHK01 sp004556395	Bacteria|Firmicutes|Clostridia|Clostridiales|unk|unk|unk	244328	38	16	0	NA	0	NA	0	NA	11.17	Hadza	Tanzania	Africa	ERS2586372	PRJEB27517	374_1	ERR7746751_bin.239	93.169	ERZ4559618	ERS11107372	ERZ6671653
REFINED_METABAT215_TOP10_CONTIGS_1500_ASSEMBLY_K77_MERGED__Hadza_MoBio_hadza-E-H_D_4_2182.133	ERR7738959_bin.133	MAG	This study	3809_0	ERR7738167_bin.11	MQ	89.45	2.18	2825797	10587	373	0	0.981604	87.0135	Bacteria	c__Clostridia (UID1118)	d__Bacteria;p__Firmicutes_A;c__Clostridia;o__Christensenellales;f__CAG-74;g__;s__	d__Bacteria;p__Firmicutes_A;c__Clostridia_A;o__Christensenellales;f__CAG-74;g__SFHK01;s__SFHK01 sp004556395	Bacteria|Firmicutes|Clostridia|Clostridiales|unk|unk|unk	244328	29	14	0	NA	0	NA	0	NA	7.93	Hadza	Tanzania	Africa	ERS2586147	PRJEB27517	374_1	ERR7746751_bin.239	93.0687	ERZ4560159	ERS11110111	ERZ6671665
REFINED_METABAT215_TOP10_CONTIGS_1500_ASSEMBLY_K77_MERGED__Hadza_MoBio_hadza-A-D_G_6_1094.123	ERR7745687_bin.123	MAG	This study	3809_0	ERR7738167_bin.11	MQ	88.69	2.35	2826518	8586	454	20	0.981601	85.3581	Bacteria	c__Clostridia (UID1118)	d__Bacteria;p__Firmicutes_A;c__Clostridia;o__Christensenellales;f__CAG-74;g__;s__	d__Bacteria;p__Firmicutes_A;c__Clostridia_A;o__Christensenellales;f__CAG-74;g__SFHK01;s__SFHK01 sp004556395	Bacteria|Firmicutes|Clostridia|Clostridiales|unk|unk|unk	244328	26	13	0	NA	0	NA	0	NA	6.79	Hadza	Tanzania	Africa	ERS2585518	PRJEB27517	374_1	ERR7746751_bin.239	91.3457	ERZ4561781	ERS11112850	ERZ6671660
REFINED_METABAT215_TOP10_CONTIGS_1500_ASSEMBLY_K77_MERGED__Hadza_MoBio_hadza-I-L_B_5_2673.87	ERR7738170_bin.87	MAG	This study	3809_0	ERR7738167_bin.11	MQ	80.65	0.81	2992215	12942	328	0	0.979349	85.132	Bacteria	c__Clostridia (UID1118)	d__Bacteria;p__Firmicutes_A;c__Clostridia;o__Christensenellales;f__CAG-74;g__;s__	d__Bacteria;p__Firmicutes_A;c__Clostridia_A;o__Christensenellales;f__CAG-74;g__SFHK01;s__SFHK01 sp004556395	Bacteria|Firmicutes|Clostridia|Clostridiales|unk|unk|unk	244328	30	15	0	NA	0	NA	1	0.715072	7.5	Hadza	Tanzania	Africa	ERS2586371	PRJEB27517	374_1	ERR7746751_bin.239	90.9997	ERZ4559535	ERS11115589	ERZ6671658
REFINED_METABAT215_TOP10_CONTIGS_1500_ASSEMBLY_K77_MERGED__Hadza_MoBio_hadza-I-L_K_19_2488.102	ERR7738274_bin.102	MAG	This study	3809_0	ERR7738167_bin.11	MQ	88.91	2.55	2965192	13575	319	0	0.981913	84.6984	Bacteria	c__Clostridia (UID1118)	d__Bacteria;p__Firmicutes_A;c__Clostridia;o__Christensenellales;f__CAG-74;g__;s__	d__Bacteria;p__Firmicutes_A;c__Clostridia_A;o__Christensenellales;f__CAG-74;g__SFHK01;s__SFHK01 sp004556395	Bacteria|Firmicutes|Clostridia|Clostridiales|unk|unk|unk	244328	44	20	0	NA	0	NA	0	NA	7.24	Hadza	Tanzania	Africa	ERS2586262	PRJEB27517	374_1	ERR7746751_bin.239	90.7775	ERZ4559904	ERS11118328	ERZ6671659
REFINED_METABAT215_TOP10_CONTIGS_1500_ASSEMBLY_K77_MERGED__Hadza_MoBio_hadza-E-H_D_24_2201.181	ERR7738166_bin.181	MAG	This study	3809_0	ERR7738167_bin.11	MQ	91.72	3.38	3233681	76687	86	33.33	0.981529	83.7721	Bacteria	o__Clostridiales (UID1120)	d__Bacteria;p__Firmicutes_A;c__Clostridia;o__Christensenellales;f__CAG-74;g__;s__	d__Bacteria;p__Firmicutes_A;c__Clostridia_A;o__Christensenellales;f__CAG-74;g__SFHK01;s__SFHK01 sp004556395	Bacteria|Firmicutes|Clostridia|Clostridiales|unk|unk|unk	244328	52	20	0	NA	0	NA	0	NA	16.75	Hadza	Tanzania	Africa	ERS2586153	PRJEB27517	374_1	ERR7746751_bin.239	89.7136	ERZ4560179	ERS11121067	ERZ6671657
REFINED_METABAT215_TOP10_CONTIGS_1500_ASSEMBLY_K77_MERGED__Hadza_MoBio_hadza-E-H_K_1_1770.107	ERR7738609_bin.107	MAG	This study	3809_0	ERR7738167_bin.11	MQ	79.47	0.81	2290035	4403	579	0	0.977344	83.6017	Bacteria	c__Clostridia (UID1118)	d__Bacteria;p__Firmicutes_A;c__Clostridia;o__Christensenellales;f__CAG-74;g__;s__	d__Bacteria;p__Firmicutes_A;c__Clostridia_A;o__Christensenellales;f__CAG-74;g__SFHK01;s__SFHK01 sp004556395	Bacteria|Firmicutes|Clostridia|Clostridiales|unk|unk|unk	244328	24	14	0	NA	0	NA	0	NA	6.61	Hadza	Tanzania	Africa	ERS2585992	PRJEB27517	374_1	ERR7746751_bin.239	88.7557	ERZ4560346	ERS11123806	ERZ6671663
REFINED_METABAT215_TOP10_CONTIGS_1500_ASSEMBLY_K77_MERGED__Hadza_MoBio_hadza-A-D_E_14_1160.126	ERR7746757_bin.126	MAG	This study	3809_0	ERR7738167_bin.11	MQ	83.08	1.82	2983386	13172	342	25	0.980869	82.5145	Bacteria	o__Clostridiales (UID1120)	d__Bacteria;p__Firmicutes_A;c__Clostridia;o__Christensenellales;f__CAG-74;g__;s__	d__Bacteria;p__Firmicutes_A;c__Clostridia_A;o__Christensenellales;f__CAG-74;g__SFHK01;s__SFHK01 sp004556395	Bacteria|Firmicutes|Clostridia|Clostridiales|unk|unk|unk	244328	37	16	0	NA	0	NA	0	NA	7.44	Hadza	Tanzania	Africa	ERS2585584	PRJEB27517	374_1	ERR7746751_bin.239	88.4436	ERZ4561545	ERS11126545	ERZ6671662
REFINED_METABAT215_TOP10_CONTIGS_1500_ASSEMBLY_K77_MERGED__Hadza_MoBio_hadza-E-H_J_6_2308.330	ERR7747782_bin.330	MAG	This study	3809_0	ERR7738167_bin.11	MQ	82.77	2.02	2783061	8605	429	25	0.980615	81.0819	Bacteria	c__Clostridia (UID1118)	d__Bacteria;p__Firmicutes_A;c__Clostridia;o__Christensenellales;f__CAG-74;g__;s__	d__Bacteria;p__Firmicutes_A;c__Clostridia_A;o__Christensenellales;f__CAG-74;g__SFHK01;s__SFHK01 sp004556395	Bacteria|Firmicutes|Clostridia|Clostridiales|unk|unk|unk	244328	28	15	0	NA	0	NA	0	NA	6.52	Hadza	Tanzania	Africa	ERS2586180	PRJEB27517	374_1	ERR7746751_bin.239	86.816	ERZ4559595	ERS11074505	ERZ6671664
REFINED_METABAT215_TOP10_CONTIGS_1500_ASSEMBLY_K77_MERGED__Hadza_MoBio_hadza-I-L_K_9_2483.214	ERR7738611_bin.214	MAG	This study	3809_0	ERR7738167_bin.11	MQ	83.8	2.45	2721576	9159	400	50	0.981416	79.9657	Bacteria	o__Clostridiales (UID1120)	d__Bacteria;p__Firmicutes_A;c__Clostridia;o__Christensenellales;f__CAG-74;g__;s__	d__Bacteria;p__Firmicutes_A;c__Clostridia_A;o__Christensenellales;f__CAG-74;g__SFHK01;s__SFHK01 sp004556395	Bacteria|Firmicutes|Clostridia|Clostridiales|unk|unk|unk	244328	26	16	0	NA	0	NA	1	0.62044	8	Hadza	Tanzania	Africa	ERS2586257	PRJEB27517	374_1	ERR7746751_bin.239	86.1486	ERZ4559915	ERS11077244	ERZ6671669
REFINED_METABAT215_TOP10_CONTIGS_1500_ASSEMBLY_K77_MERGED__Hadza_MoBio_hadza-A-D_G_14_1102.132	ERR7746094_bin.132	MAG	This study	3809_0	ERR7738167_bin.11	MQ	79.08	1.72	2494226	5056	590	0	0.977826	78.7288	Bacteria	c__Clostridia (UID1118)	d__Bacteria;p__Firmicutes_A;c__Clostridia;o__Christensenellales;f__CAG-74;g__;s__	d__Bacteria;p__Firmicutes_A;c__Clostridia_A;o__Christensenellales;f__CAG-74;g__SFHK01;s__SFHK01 sp004556395	Bacteria|Firmicutes|Clostridia|Clostridiales|unk|unk|unk	244328	25	17	0	NA	0	NA	1	0.672058	5.72	Hadza	Tanzania	Africa	ERS2585526	PRJEB27517	374_1	ERR7746751_bin.239	84.2537	ERZ4561846	ERS11079983	ERZ6671678
REFINED_METABAT215_TOP10_CONTIGS_1500_ASSEMBLY_K77_MERGED__Hadza_MoBio_hadza-E-H_G_5_1733.364	ERR7738657_bin.364	MAG	This study	3809_0	ERR7738167_bin.11	MQ	77.92	1.79	2432775	4969	581	20	0.979634	77.2042	Bacteria	o__Clostridiales (UID1120)	d__Bacteria;p__Firmicutes_A;c__Clostridia;o__Christensenellales;f__CAG-74;g__;s__	d__Bacteria;p__Firmicutes_A;c__Clostridia_A;o__Christensenellales;f__CAG-74;g__SFHK01;s__SFHK01 sp004556395	Bacteria|Firmicutes|Clostridia|Clostridiales|unk|unk|unk	244328	19	12	0	NA	1	0.932773	0	NA	6.49	Hadza	Tanzania	Africa	ERS2585976	PRJEB27517	374_1	ERR7746751_bin.239	82.699	ERZ4561258	ERS11082722	ERZ6671667
REFINED_METABAT215_TOP10_CONTIGS_1500_ASSEMBLY_K77_MERGED__Hadza_PheChl_Fiber-Hadza-Nepal_C_6_2233.175	ERR7745963_bin.175	MAG	This study	3809_0	ERR7738167_bin.11	MQ	85.89	3.63	3016185	18154	266	40	0.97946	76.3489	Bacteria	c__Clostridia (UID1118)	d__Bacteria;p__Firmicutes_A;c__Clostridia;o__Christensenellales;f__CAG-74;g__;s__	d__Bacteria;p__Firmicutes_A;c__Clostridia_A;o__Christensenellales;f__CAG-74;g__SFHK01;s__SFHK01 sp004556395	Bacteria|Firmicutes|Clostridia|Clostridiales|unk|unk|unk	244328	28	17	0	NA	0	NA	0	NA	9.06	Hadza	Tanzania	Africa	ERS2586161	PRJEB27517	374_1	ERR7746751_bin.239	82.1717	ERZ4567841	ERS11085461	ERZ6671668
REFINED_METABAT215_TOP10_CONTIGS_1500_ASSEMBLY_K77_MERGED__Hadza_MoBio_hadza-E-H_O_22_1935.133	ERR7738192_bin.133	MAG	This study	3809_0	ERR7738167_bin.11	MQ	75.9	1.96	2478576	4619	618	25	0.977478	74.3265	Bacteria	c__Clostridia (UID1118)	d__Bacteria;p__Firmicutes_A;c__Clostridia;o__Christensenellales;f__CAG-74;g__;s__	d__Bacteria;p__Firmicutes_A;c__Clostridia_A;o__Christensenellales;f__CAG-74;g__SFHK01;s__SFHK01 sp004556395	Bacteria|Firmicutes|Clostridia|Clostridiales|unk|unk|unk	244328	23	12	0	NA	0	NA	0	NA	6.4	Hadza	Tanzania	Africa	ERS2586076	PRJEB27517	374_1	ERR7746751_bin.239	79.7491	ERZ4560556	ERS11088200	ERZ6671685
REFINED_METABAT215_TOP10_CONTIGS_1500_ASSEMBLY_K77_MERGED__Hadza_MoBio_hadza-A-D_L_5_1538.141	ERR7745414_bin.141	MAG	This study	3809_0	ERR7738167_bin.11	MQ	72.53	1.08	1975640	3398	630	0	0.972741	75.1913	Bacteria	c__Clostridia (UID1118)	d__Bacteria;p__Firmicutes_A;c__Clostridia;o__Christensenellales;f__CAG-74;g__;s__	d__Bacteria;p__Firmicutes_A;c__Clostridia_A;o__Christensenellales;f__CAG-74;g__SFHK01;s__SFHK01 sp004556395	Bacteria|Firmicutes|Clostridia|Clostridiales|unk|unk|unk	244328	22	14	0	NA	0	NA	0	NA	5.28	Hadza	Tanzania	Africa	ERS2585792	PRJEB27517	374_1	ERR7746751_bin.239	79.5343	ERZ4560961	ERS11090939	ERZ6671688
REFINED_METABAT215_TOP10_CONTIGS_1500_ASSEMBLY_K77_MERGED__Hadza_PheChl_Fiber-Hadza-Nepal_E_2_1315.140	ERR7746349_bin.140	MAG	This study	3809_0	ERR7738167_bin.11	MQ	79.76	2.92	2664039	6633	506	33.33	0.97957	73.4964	Bacteria	c__Clostridia (UID1118)	d__Bacteria;p__Firmicutes_A;c__Clostridia;o__Christensenellales;f__CAG-74;g__;s__	d__Bacteria;p__Firmicutes_A;c__Clostridia_A;o__Christensenellales;f__CAG-74;g__SFHK01;s__SFHK01 sp004556395	Bacteria|Firmicutes|Clostridia|Clostridiales|unk|unk|unk	244328	20	14	0	NA	0	NA	0	NA	8.35	Hadza	Tanzania	Africa	ERS2585730	PRJEB27517	374_1	ERR7746751_bin.239	79.3815	ERZ4568042	ERS11093678	ERZ6671689
REFINED_METABAT215_TOP10_CONTIGS_1500_ASSEMBLY_K77_MERGED__Hadza_MoBio_hadza-I-L_G_18_2610.11	ERR7745823_bin.11	MAG	This study	3809_0	ERR7738167_bin.11	MQ	75.5	2.12	2503408	6007	508	60	0.978717	73.1879	Bacteria	o__Clostridiales (UID1120)	d__Bacteria;p__Firmicutes_A;c__Clostridia;o__Christensenellales;f__CAG-74;g__;s__	d__Bacteria;p__Firmicutes_A;c__Clostridia_A;o__Christensenellales;f__CAG-74;g__SFHK01;s__SFHK01 sp004556395	Bacteria|Firmicutes|Clostridia|Clostridiales|unk|unk|unk	244328	25	16	0	NA	0	NA	0	NA	6.2	Hadza	Tanzania	Africa	ERS2586320	PRJEB27517	374_1	ERR7746751_bin.239	78.7729	ERZ4559376	ERS11096417	ERZ6671671
REFINED_METABAT215_TOP10_CONTIGS_1500_ASSEMBLY_K77_MERGED__Hadza_MoBio_hadza-I-L_O_5_2504.21	ERR7745419_bin.21	MAG	This study	3809_0	ERR7738167_bin.11	MQ	64.88	0	1960796	3299	636	0	0.973987	72.9316	Bacteria	c__Clostridia (UID1118)	d__Bacteria;p__Firmicutes_A;c__Clostridia;o__Christensenellales;f__CAG-74;g__;s__	d__Bacteria;p__Firmicutes_A;c__Clostridia_A;o__Christensenellales;f__CAG-74;g__SFHK01;s__SFHK01 sp004556395	Bacteria|Firmicutes|Clostridia|Clostridiales|unk|unk|unk	244328	14	12	0	NA	0	NA	0	NA	5.46	Hadza	Tanzania	Africa	ERS2586278	PRJEB27517	374_1	ERR7746751_bin.239	77.3992	ERZ4559960	ERS11099156	ERZ6671695
REFINED_METABAT215_TOP10_CONTIGS_1500_ASSEMBLY_K77_MERGED__Hadza_PheChl_Fiber-Hadza-Nepal_C_14_2320.307	ERR7747255_bin.307	MAG	This study	3809_0	ERR7738167_bin.11	MQ	68.23	1.01	2061106	3441	631	0	0.9732	71.2624	Bacteria	c__Clostridia (UID1118)	d__Bacteria;p__Firmicutes_A;c__Clostridia;o__Christensenellales;f__CAG-74;g__;s__	d__Bacteria;p__Firmicutes_A;c__Clostridia_A;o__Christensenellales;f__CAG-74;g__SFHK01;s__SFHK01 sp004556395	Bacteria|Firmicutes|Clostridia|Clostridiales|unk|unk|unk	244328	23	14	0	NA	1	0.932773	0	NA	5.6	Hadza	Tanzania	Africa	ERS2586192	PRJEB27517	374_1	ERR7746751_bin.239	75.938	ERZ4567690	ERS11101895	ERZ6671692
REFINED_METABAT215_TOP10_CONTIGS_1500_ASSEMBLY_K77_MERGED__Hadza_PheChl_Fiber-Hadza-Nepal_A_10_1531.23	ERR7745854_bin.23	MAG	This study	3809_0	ERR7738167_bin.11	MQ	66.9	1.12	2550216	5720	540	33.33	0.977313	69.5853	Bacteria	o__Clostridiales (UID1212)	d__Bacteria;p__Firmicutes_A;c__Clostridia;o__Christensenellales;f__CAG-74;g__;s__	d__Bacteria;p__Firmicutes_A;c__Clostridia_A;o__Christensenellales;f__CAG-74;g__SFHK01;s__SFHK01 sp004556395	Bacteria|Firmicutes|Clostridia|Clostridiales|unk|unk|unk	244328	21	13	0	NA	0	NA	0	NA	6.3	Hadza	Tanzania	Africa	ERS2585786	PRJEB27517	374_1	ERR7746751_bin.239	75.0071	ERZ4567859	ERS11104634	ERZ6671700
REFINED_METABAT215_TOP10_CONTIGS_1500_ASSEMBLY_K77_MERGED__Hadza_PheChl_Fiber-Hadza-Nepal_C_4_2225.318	ERR7738552_bin.318	MAG	This study	3809_0	ERR7738167_bin.11	MQ	73.58	2.42	2527147	5381	596	0	0.976987	69.7481	Bacteria	c__Clostridia (UID1118)	d__Bacteria;p__Firmicutes_A;c__Clostridia;o__Christensenellales;f__CAG-74;g__;s__	d__Bacteria;p__Firmicutes_A;c__Clostridia_A;o__Christensenellales;f__CAG-74;g__SFHK01;s__SFHK01 sp004556395	Bacteria|Firmicutes|Clostridia|Clostridiales|unk|unk|unk	244328	22	12	0	NA	0	NA	0	NA	6.03	Hadza	Tanzania	Africa	ERS2586159	PRJEB27517	374_1	ERR7746751_bin.239	74.9158	ERZ4567745	ERS11107373	ERZ6671698
REFINED_METABAT215_TOP10_CONTIGS_1500_ASSEMBLY_K77_MERGED__Hadza_PheChl_Fiber-Hadza-Nepal_C_8_2273.130	ERR7747394_bin.130	MAG	This study	3809_0	ERR7738167_bin.11	MQ	60.68	0.83	2031211	4327	548	0	0.972631	64.6558	Bacteria	c__Clostridia (UID1118)	d__Bacteria;p__Firmicutes_A;c__Clostridia;o__Christensenellales;f__CAG-74;g__;s__	d__Bacteria;p__Firmicutes_A;c__Clostridia_A;o__Christensenellales;f__CAG-74;g__SFHK01;s__SFHK01 sp004556395	Bacteria|Firmicutes|Clostridia|Clostridiales|unk|unk|unk	244328	15	12	0	NA	1	0.932773	0	NA	5.67	Hadza	Tanzania	Africa	ERS2586170	PRJEB27517	374_1	ERR7746751_bin.239	69.3035	ERZ4567788	ERS11110112	ERZ6671702
REFINED_METABAT215_TOP10_CONTIGS_1500_ASSEMBLY_K77_MERGED__Hadza_MoBio_hadza-E-H_H_22_2297.229	ERR7738604_bin.229	MAG	This study	3809_0	ERR7738167_bin.11	MQ	57.4	0.03	1788802	3281	582	0	0.970392	65.2606	Bacteria	c__Clostridia (UID1118)	d__Bacteria;p__Firmicutes_A;c__Clostridia;o__Christensenellales;f__CAG-74;g__;s__	d__Bacteria;p__Firmicutes_A;c__Clostridia_A;o__Christensenellales;f__CAG-74;g__SFHK01;s__SFHK01 sp004556395	Bacteria|Firmicutes|Clostridia|Clostridiales|unk|unk|unk	244328	12	9	0	NA	0	NA	0	NA	4.97	Hadza	Tanzania	Africa	ERS2586176	PRJEB27517	374_1	ERR7746751_bin.239	69.2816	ERZ4560302	ERS11112851	ERZ6671690
REFINED_METABAT215_TOP10_CONTIGS_1500_ASSEMBLY_K77_MERGED__Hadza_PheChl_Fiber-Hadza-Nepal_A_14_1640.75	ERR7738628_bin.75	MAG	This study	3809_0	ERR7738167_bin.11	MQ	58.01	0.43	2071877	4013	580	0	0.973955	63.9781	Bacteria	c__Clostridia (UID1118)	d__Bacteria;p__Firmicutes_A;c__Clostridia;o__Christensenellales;f__CAG-74;g__;s__	d__Bacteria;p__Firmicutes_A;c__Clostridia_A;o__Christensenellales;f__CAG-74;g__SFHK01;s__SFHK01 sp004556395	Bacteria|Firmicutes|Clostridia|Clostridiales|unk|unk|unk	244328	21	13	0	NA	0	NA	0	NA	5.61	Hadza	Tanzania	Africa	ERS2585884	PRJEB27517	374_1	ERR7746751_bin.239	68.7578	ERZ4567910	ERS11115590	ERZ6671696
REFINED_METABAT215_TOP10_CONTIGS_1500_ASSEMBLY_K77_MERGED__Hadza_MoBio_hadza-E-H_K_13_1776.330	ERR7738623_bin.330	MAG	This study	3809_0	ERR7738167_bin.11	MQ	60.69	1.08	2024872	4158	549	0	0.974152	63.4058	Bacteria	c__Clostridia (UID1118)	d__Bacteria;p__Firmicutes_A;c__Clostridia;o__Christensenellales;f__CAG-74;g__;s__	d__Bacteria;p__Firmicutes_A;c__Clostridia_A;o__Christensenellales;f__CAG-74;g__SFHK01;s__SFHK01 sp004556395	Bacteria|Firmicutes|Clostridia|Clostridiales|unk|unk|unk	244328	17	11	0	NA	0	NA	0	NA	5.52	Hadza	Tanzania	Africa	ERS2585998	PRJEB27517	374_1	ERR7746751_bin.239	67.951	ERZ4560388	ERS11118329	ERZ6671703
REFINED_METABAT215_TOP10_CONTIGS_1500_ASSEMBLY_K77_MERGED__Hadza_MoBio_hadza-A-D_F_17_1567.170	ERR7747083_bin.170	MAG	This study	3809_0	ERR7738167_bin.11	MQ	63.08	1.61	2220790	4018	612	0	0.974755	63.1785	Bacteria	c__Clostridia (UID1118)	d__Bacteria;p__Firmicutes_A;c__Clostridia;o__Christensenellales;f__CAG-74;g__;s__	d__Bacteria;p__Firmicutes_A;c__Clostridia_A;o__Christensenellales;f__CAG-74;g__SFHK01;s__SFHK01 sp004556395	Bacteria|Firmicutes|Clostridia|Clostridiales|unk|unk|unk	244328	23	13	0	NA	0	NA	0	NA	5.41	Hadza	Tanzania	Africa	ERS2585821	PRJEB27517	374_1	ERR7746751_bin.239	67.8301	ERZ4566884	ERS11121068	ERZ6671708
REFINED_METABAT215_TOP10_CONTIGS_1500_ASSEMBLY_K77_MERGED__Hadza_MoBio_hadza-E-H_M_22_1922.42	ERR7738247_bin.42	MAG	This study	3809_0	ERR7738167_bin.11	MQ	58.89	0.81	1848235	3053	637	0	0.971517	62.8491	Bacteria	c__Clostridia (UID1118)	d__Bacteria;p__Firmicutes_A;c__Clostridia;o__Christensenellales;f__CAG-74;g__;s__	d__Bacteria;p__Firmicutes_A;c__Clostridia_A;o__Christensenellales;f__CAG-74;g__SFHK01;s__SFHK01 sp004556395	Bacteria|Firmicutes|Clostridia|Clostridiales|unk|unk|unk	244328	17	10	0	NA	0	NA	1	0.672402	4.91	Hadza	Tanzania	Africa	ERS2586065	PRJEB27517	374_1	ERR7746751_bin.239	66.9002	ERZ4560527	ERS11123807	ERZ6671711
REFINED_METABAT215_TOP10_CONTIGS_1500_ASSEMBLY_K77_MERGED__Hadza_MoBio_hadza-A-D_D_1_1586.28	ERR7738152_bin.28	MAG	This study	3809_0	ERR7738167_bin.11	MQ	62.17	2.02	2249293	4009	650	0	0.97543	60.2236	Bacteria	c__Clostridia (UID1118)	d__Bacteria;p__Firmicutes_A;c__Clostridia;o__Christensenellales;f__CAG-74;g__;s__	d__Bacteria;p__Firmicutes_A;c__Clostridia_A;o__Christensenellales;f__CAG-74;g__SFHK01;s__SFHK01 sp004556395	Bacteria|Firmicutes|Clostridia|Clostridiales|unk|unk|unk	244328	22	14	0	NA	0	NA	0	NA	5.87	Hadza	Tanzania	Africa	ERS2585835	PRJEB27517	374_1	ERR7746751_bin.239	65.1102	ERZ4561091	ERS11126546	ERZ6671709
REFINED_METABAT215_TOP10_CONTIGS_1500_ASSEMBLY_K77_MERGED__Hadza_MoBio_hadza-A-D_B_21_1589.83	ERR7738245_bin.83	MAG	This study	3809_0	ERR7738167_bin.11	MQ	53.77	0.27	1929442	3314	625	0	0.971566	60.4656	Bacteria	c__Clostridia (UID1118)	d__Bacteria;p__Firmicutes_A;c__Clostridia;o__Christensenellales;f__CAG-74;g__;s__	d__Bacteria;p__Firmicutes_A;c__Clostridia_A;o__Christensenellales;f__CAG-74;g__SFHK01;s__SFHK01 sp004556395	Bacteria|Firmicutes|Clostridia|Clostridiales|unk|unk|unk	244328	17	11	0	NA	0	NA	0	NA	5.25	Hadza	Tanzania	Africa	ERS2585838	PRJEB27517	374_1	ERR7746751_bin.239	64.6873	ERZ4561113	ERS11074506	ERZ6671710
REFINED_METABAT215_TOP10_CONTIGS_1500_ASSEMBLY_K77_MERGED__Hadza_MoBio_hadza-A-D_G_8_1096.45	ERR7745951_bin.45	MAG	This study	3809_0	ERR7738167_bin.11	MQ	60.44	1.75	1852870	3447	586	75	0.97333	59.7266	Bacteria	c__Clostridia (UID1118)	d__Bacteria;p__Firmicutes_A;c__Clostridia;o__Christensenellales;f__CAG-74;g__;s__	d__Bacteria;p__Firmicutes_A;c__Clostridia_A;o__Christensenellales;f__CAG-74;g__SFHK01;s__SFHK01 sp004556395	Bacteria|Firmicutes|Clostridia|Clostridiales|unk|unk|unk	244328	17	10	0	NA	1	0.932773	0	NA	5.57	Hadza	Tanzania	Africa	ERS2585520	PRJEB27517	374_1	ERR7746751_bin.239	64.2047	ERZ4561784	ERS11077245	ERZ6671718
REFINED_METABAT215_TOP10_CONTIGS_1500_ASSEMBLY_K77_MERGED__Hadza_PheChl_Fiber-Hadza-Nepal_E_12_1556.98	ERR7738557_bin.98	MAG	This study	3809_0	ERR7738167_bin.11	MQ	50.82	0	1617650	3119	547	0	0.970832	58.7759	Bacteria	c__Clostridia (UID1118)	d__Bacteria;p__Firmicutes_A;c__Clostridia;o__Christensenellales;f__CAG-74;g__;s__	d__Bacteria;p__Firmicutes_A;c__Clostridia_A;o__Christensenellales;f__CAG-74;g__SFHK01;s__SFHK01 sp004556395	Bacteria|Firmicutes|Clostridia|Clostridiales|unk|unk|unk	244328	8	6	0	NA	0	NA	0	NA	5.35	Hadza	Tanzania	Africa	ERS2585810	PRJEB27517	374_1	ERR7746751_bin.239	62.4904	ERZ4567920	ERS11079984	ERZ6671715
REFINED_METABAT215_TOP10_CONTIGS_1500_ASSEMBLY_K77_MERGED__Hadza_MoBio_hadza-A-D_B_23_1587.186	ERR7745434_bin.186	MAG	This study	3809_0	ERR7738167_bin.11	MQ	56.29	1.24	1914627	3542	601	66.67	0.971727	58.1467	Bacteria	c__Clostridia (UID1118)	d__Bacteria;p__Firmicutes_A;c__Clostridia;o__Christensenellales;f__CAG-74;g__;s__	d__Bacteria;p__Firmicutes_A;c__Clostridia_A;o__Christensenellales;f__CAG-74;g__SFHK01;s__SFHK01 sp004556395	Bacteria|Firmicutes|Clostridia|Clostridiales|unk|unk|unk	244328	11	9	0	NA	0	NA	0	NA	5.19	Hadza	Tanzania	Africa	ERS2585836	PRJEB27517	374_1	ERR7746751_bin.239	62.2273	ERZ4561092	ERS11082723	ERZ6671727
REFINED_METABAT215_TOP10_CONTIGS_1500_ASSEMBLY_K77_MERGED__Hadza_PheChl_Fiber-Hadza-Nepal_A_20_1653.165	ERR7738587_bin.165	MAG	This study	3810_0	ERR7738587_bin.165	MQ	91.23	1.21	2869900	13252	307	0	0.971713	93.699	Bacteria	c__Clostridia (UID1118)	d__Bacteria;p__Firmicutes_A;c__Clostridia_A;o__Christensenellales;f__CAG-74;g__UMGS1633;s__UMGS1633 sp900553645	d__Bacteria;p__Firmicutes_A;c__Clostridia_A;o__Christensenellales;f__CAG-74;g__UMGS1633;s__UMGS1633 sp900553645	Bacteria|Firmicutes|Clostridia|Clostridiales|unk|unk|unk	244328	34	17	0	NA	0	NA	0	NA	8.76	Hadza	Tanzania	Africa	ERS2585897	PRJEB27517	1828_1	ERR7738587_bin.165	98.3972	ERZ4567913	ERS11085462	ERZ6671713
REFINED_METABAT215_TOP10_CONTIGS_1500_ASSEMBLY_K77_MERGED__Nepal_MoBio_Fiber-Hadza-Nepal_F_1_RAJ0018YZ.133	ERR7739005_bin.133	MAG	This study	3810_0	ERR7738587_bin.165	MQ	85.28	4.03	2731353	48511	96	60	0.973212	73.9093	Bacteria	c__Clostridia (UID1118)	d__Bacteria;p__Firmicutes_A;c__Clostridia;o__Christensenellales;f__CAG-74;g__;s__	d__Bacteria;p__Firmicutes_A;c__Clostridia_A;o__Christensenellales;f__CAG-74;g__UMGS1633;s__UMGS1633 sp900553645	Bacteria|Firmicutes|Clostridia|Clostridiales|unk|unk|unk	244328	41	17	0	NA	0	NA	0	NA	14.06	Nepal (Raji)	Nepal	Asia	ERS2787375	PRJEB29137	1828_1	ERR7738587_bin.165	77.2493	ERZ4567239	ERS11088201	ERZ6671704
REFINED_METABAT215_TOP10_CONTIGS_1500_ASSEMBLY_K127_MEGAHIT__Hadza_MoBio_hadza-A-D_C_6_1128.355	ERR7803603_bin.355	MAG	This study	3810_0	ERR7738587_bin.165	MQ	86.83	0.81	2704491	7431	437	0	0.970048	91.1476	Bacteria	c__Clostridia (UID1118)	d__Bacteria;p__Firmicutes_A;c__Clostridia;o__Christensenellales;f__CAG-74;g__;s__	d__Bacteria;p__Firmicutes_A;c__Clostridia_A;o__Christensenellales;f__CAG-74;g__UMGS1633;s__UMGS1633 sp900553645	Bacteria|Firmicutes|Clostridia|Clostridiales|unk|unk|unk	244328	26	13	0	NA	1	0.932773	0	NA	7.68	Hadza	Tanzania	Africa	ERS2585552	PRJEB27517	1828_1	ERR7738587_bin.165	95.6029	NA	ERS11090940	ERZ6671722
REFINED_METABAT215_TOP10_CONTIGS_1500_ASSEMBLY_K77_MERGED__Hadza_MoBio_hadza-E-H_K_7_1773.299	ERR7738591_bin.299	MAG	This study	3810_0	ERR7738587_bin.165	MQ	87.08	0.93	2863024	13249	294	0	0.973118	90.9479	Bacteria	o__Clostridiales (UID1120)	d__Bacteria;p__Firmicutes_A;c__Clostridia;o__Christensenellales;f__CAG-74;g__;s__	d__Bacteria;p__Firmicutes_A;c__Clostridia_A;o__Christensenellales;f__CAG-74;g__UMGS1633;s__UMGS1633 sp900553645	Bacteria|Firmicutes|Clostridia|Clostridiales|unk|unk|unk	244328	31	16	0	NA	0	NA	0	NA	7.52	Hadza	Tanzania	Africa	ERS2585995	PRJEB27517	1828_1	ERR7738587_bin.165	95.0677	ERZ4560351	ERS11093679	ERZ6671725
REFINED_METABAT215_TOP10_CONTIGS_1500_ASSEMBLY_K77_MERGED__Hadza_PheChl_Fiber-Hadza-Nepal_C_18_2379.85	ERR7738248_bin.85	MAG	This study	3810_0	ERR7738587_bin.165	MQ	83.23	0.83	2681994	7030	475	0	0.970727	87.4319	Bacteria	c__Clostridia (UID1118)	d__Bacteria;p__Firmicutes_A;c__Clostridia;o__Christensenellales;f__CAG-74;g__;s__	d__Bacteria;p__Firmicutes_A;c__Clostridia_A;o__Christensenellales;f__CAG-74;g__UMGS1633;s__UMGS1633 sp900553645	Bacteria|Firmicutes|Clostridia|Clostridiales|unk|unk|unk	244328	26	14	0	NA	0	NA	0	NA	6.43	Hadza	Tanzania	Africa	ERS2586231	PRJEB27517	1828_1	ERR7738587_bin.165	91.7538	ERZ4567741	ERS11096418	ERZ6671735
REFINED_METABAT215_TOP10_CONTIGS_1500_ASSEMBLY_K77_MERGED__Hadza_PheChl_Fiber-Hadza-Nepal_A_8_1525.250	ERR7738660_bin.250	MAG	This study	3810_0	ERR7738587_bin.165	MQ	80.72	1.61	2536565	6192	498	0	0.971774	80.9702	Bacteria	c__Clostridia (UID1118)	d__Bacteria;p__Firmicutes_A;c__Clostridia;o__Christensenellales;f__CAG-74;g__;s__	d__Bacteria;p__Firmicutes_A;c__Clostridia_A;o__Christensenellales;f__CAG-74;g__UMGS1633;s__UMGS1633 sp900553645	Bacteria|Firmicutes|Clostridia|Clostridiales|unk|unk|unk	244328	22	12	0	NA	0	NA	1	0.79181	6.61	Hadza	Tanzania	Africa	ERS2585780	PRJEB27517	1828_1	ERR7738587_bin.165	84.7445	ERZ4567818	ERS11099157	ERZ6671738
REFINED_METABAT215_TOP10_CONTIGS_1500_ASSEMBLY_K77_MERGED__Hadza_PheChl_Fiber-Hadza-Nepal_A_10_1531.4	ERR7745854_bin.4	MAG	This study	3810_0	ERR7738587_bin.165	MQ	77.96	1.57	2354158	5400	514	16.67	0.968488	78.348	Bacteria	o__Clostridiales (UID1120)	d__Bacteria;p__Firmicutes_A;c__Clostridia;o__Christensenellales;f__CAG-74;g__;s__	d__Bacteria;p__Firmicutes_A;c__Clostridia_A;o__Christensenellales;f__CAG-74;g__UMGS1633;s__UMGS1633 sp900553645	Bacteria|Firmicutes|Clostridia|Clostridiales|unk|unk|unk	244328	16	8	0	NA	0	NA	0	NA	5.85	Hadza	Tanzania	Africa	ERS2585786	PRJEB27517	1828_1	ERR7738587_bin.165	82.3368	ERZ4567859	ERS11101896	ERZ6671741
REFINED_METABAT215_TOP10_CONTIGS_1500_ASSEMBLY_K77_MERGED__Hadza_MoBio_hadza-E-H_I_1_1742.239	ERR7738544_bin.239	MAG	This study	3810_0	ERR7738587_bin.165	MQ	78.21	2.02	2573677	9259	363	0	0.972914	76.5038	Bacteria	c__Clostridia (UID1118)	d__Bacteria;p__Firmicutes_A;c__Clostridia;o__Christensenellales;f__CAG-74;g__;s__	d__Bacteria;p__Firmicutes_A;c__Clostridia_A;o__Christensenellales;f__CAG-74;g__UMGS1633;s__UMGS1633 sp900553645	Bacteria|Firmicutes|Clostridia|Clostridiales|unk|unk|unk	244328	26	15	0	NA	0	NA	0	NA	6.82	Hadza	Tanzania	Africa	ERS2585985	PRJEB27517	1828_1	ERR7738587_bin.165	80.307	ERZ4560311	ERS11104635	ERZ6671748
REFINED_METABAT215_TOP10_CONTIGS_1500_ASSEMBLY_K77_MERGED__Hadza_PheChl_Fiber-Hadza-Nepal_E_4_1526.3	ERR7738602_bin.3	MAG	This study	3810_0	ERR7738587_bin.165	MQ	69.12	0.76	1992945	3970	555	0	0.968641	73.4189	Bacteria	o__Clostridiales (UID1120)	d__Bacteria;p__Firmicutes_A;c__Clostridia;o__Christensenellales;f__CAG-74;g__;s__	d__Bacteria;p__Firmicutes_A;c__Clostridia_A;o__Christensenellales;f__CAG-74;g__UMGS1633;s__UMGS1633 sp900553645	Bacteria|Firmicutes|Clostridia|Clostridiales|unk|unk|unk	244328	13	8	0	NA	0	NA	0	NA	5.39	Hadza	Tanzania	Africa	ERS2585781	PRJEB27517	1828_1	ERR7738587_bin.165	77.6448	ERZ4567849	ERS11107374	ERZ6671752
REFINED_METABAT215_TOP10_CONTIGS_1500_ASSEMBLY_K77_MERGED__Hadza_PheChl_Fiber-Hadza-Nepal_E_10_1530.9	ERR7738531_bin.9	MAG	This study	3810_0	ERR7738587_bin.165	MQ	58.94	0.27	1989106	3870	564	0	0.966213	65.6825	Bacteria	c__Clostridia (UID1118)	d__Bacteria;p__Firmicutes_A;c__Clostridia;o__Christensenellales;f__CAG-74;g__;s__	d__Bacteria;p__Firmicutes_A;c__Clostridia_A;o__Christensenellales;f__CAG-74;g__UMGS1633;s__UMGS1633 sp900553645	Bacteria|Firmicutes|Clostridia|Clostridiales|unk|unk|unk	244328	18	11	0	NA	0	NA	0	NA	5.83	Hadza	Tanzania	Africa	ERS2585785	PRJEB27517	1828_1	ERR7738587_bin.165	69.3515	ERZ4567864	ERS11110113	ERZ6671754
REFINED_METABAT215_TOP10_CONTIGS_1500_ASSEMBLY_K77_MERGED__Hadza_PheChl_Fiber-Hadza-Nepal_A_14_1640.483	ERR7738628_bin.483	MAG	This study	3810_0	ERR7738587_bin.165	MQ	53.53	0	1523778	2903	543	0	0.961419	61.4443	Bacteria	c__Clostridia (UID1118)	d__Bacteria;p__Firmicutes_A;c__Clostridia;o__Christensenellales;f__CAG-74;g__;s__	d__Bacteria;p__Firmicutes_A;c__Clostridia_A;o__Christensenellales;f__CAG-74;g__UMGS1633;s__UMGS1633 sp900553645	Bacteria|Firmicutes|Clostridia|Clostridiales|unk|unk|unk	244328	8	6	0	NA	0	NA	1	0.668273	5.08	Hadza	Tanzania	Africa	ERS2585884	PRJEB27517	1828_1	ERR7738587_bin.165	64.3471	ERZ4567910	ERS11112852	ERZ6671749
REFINED_METABAT215_TOP10_CONTIGS_1500_ASSEMBLY_K77_MERGED__Hadza_PheChl_Fiber-Hadza-Nepal_E_14_1557.339	ERR7738565_bin.339	MAG	This study	3810_0	ERR7738587_bin.165	MQ	67.88	3.57	1699277	3444	537	16.67	0.963713	58.0288	Bacteria	o__Clostridiales (UID1120)	d__Bacteria;p__Firmicutes_A;c__Clostridia;o__Christensenellales;f__CAG-74;g__;s__	d__Bacteria;p__Firmicutes_A;c__Clostridia_A;o__Christensenellales;f__CAG-74;g__UMGS1633;s__UMGS1633 sp900553645	Bacteria|Firmicutes|Clostridia|Clostridiales|unk|unk|unk	244328	6	4	0	NA	0	NA	0	NA	5.02	Hadza	Tanzania	Africa	ERS2585811	PRJEB27517	1828_1	ERR7738587_bin.165	61.3541	ERZ4567905	ERS11115591	ERZ6671756
REFINED_METABAT215_TOP10_CONTIGS_1500_ASSEMBLY_K77_MERGED__Hadza_PheChl_Fiber-Hadza-Nepal_E_18_1662.381	ERR7745975_bin.381	MAG	This study	3810_0	ERR7738587_bin.165	MQ	52.25	2.42	1458691	2773	544	0	0.957218	48.0354	Bacteria	c__Clostridia (UID1118)	d__Bacteria;p__Firmicutes_A;c__Clostridia;o__Christensenellales;f__CAG-74;g__;s__	d__Bacteria;p__Firmicutes_A;c__Clostridia_A;o__Christensenellales;f__CAG-74;g__UMGS1633;s__UMGS1633 sp900553645	Bacteria|Firmicutes|Clostridia|Clostridiales|unk|unk|unk	244328	5	4	0	NA	0	NA	0	NA	4.52	Hadza	Tanzania	Africa	ERS2585905	PRJEB27517	1828_1	ERR7738587_bin.165	49.9952	ERZ4567797	ERS11118330	ERZ6671764
REFINED_METABAT215_TOP10_CONTIGS_1500_ASSEMBLY_K77_MERGED__Hadza_MoBio_hadza-A-D_H_22_1650.105	ERR7738659_bin.105	MAG	This study	3811_1	GUT_GENOME101256	MQ	90.12	0.5	2978001	84102	58	0	0.964146	96.5563	Bacteria	c__Clostridia (UID1118)	d__Bacteria;p__Firmicutes_A;c__Clostridia;o__Christensenellales;f__CAG-74;g__;s__	d__Bacteria;p__Firmicutes_A;c__Clostridia_A;o__Christensenellales;f__CAG-74;g__SFFH01;s__SFFH01 sp900548125	Bacteria|Firmicutes|Clostridia|Clostridiales|unk|unk|unk	244328	52	19	0	NA	1	0.941176	0	NA	56.48	Hadza	Tanzania	Africa	ERS2585894	PRJEB27517	596_1	ERR7738659_bin.105	99.804	ERZ4560611	ERS11121069	ERZ6671743
REFINED_METABAT215_TOP10_CONTIGS_1500_ASSEMBLY_K77_MERGED__Hadza_PheChl_Fiber-Hadza-Nepal_A_2_1112.122	ERR7746411_bin.122	MAG	This study	3811_1	GUT_GENOME101256	MQ	77.9	1.21	2292203	16577	205	50	0.966688	80.32	Bacteria	c__Clostridia (UID1118)	d__Bacteria;p__Firmicutes_A;c__Clostridia;o__Christensenellales;f__CAG-74;g__;s__	d__Bacteria;p__Firmicutes_A;c__Clostridia_A;o__Christensenellales;f__CAG-74;g__SFFH01;s__SFFH01 sp900548125	Bacteria|Firmicutes|Clostridia|Clostridiales|unk|unk|unk	244328	39	18	0	NA	0	NA	0	NA	13.56	Hadza (infant)	Tanzania	Africa	ERS2585536	PRJEB27517	596_1	ERR7738659_bin.105	83.7595	ERZ4568013	ERS11123808	ERZ6671762
REFINED_METABAT215_SUBJECT_CONTIGS_1500_ASSEMBLY_K77_MERGED__Pilot_MoBio_Fiber_C_21_7002.24	ERR7738597_bin.24	MAG	This study	3811_1	GUT_GENOME101256	MQ	75.27	0.81	2097529	92235	29	0	0.966612	80.0242	Bacteria	c__Clostridia (UID1118)	d__Bacteria;p__Firmicutes_A;c__Clostridia;o__Christensenellales;f__CAG-74;g__;s__	d__Bacteria;p__Firmicutes_A;c__Clostridia_A;o__Christensenellales;f__CAG-74;g__SFFH01;s__SFFH01 sp900548125	Bacteria|Firmicutes|Clostridia|Clostridiales|unk|unk|unk	244328	45	19	0	NA	2	0.941176	0	NA	47.19	California	USA	North America	SRS9383922	PRJNA743361	596_1	ERR7738659_bin.105	82.4069	ERZ4558864	ERS11126547	ERZ6671760
REFINED_METABAT215_TOP10_CONTIGS_1500_ASSEMBLY_K77_MERGED__Nepal_MoBio_Fiber-Hadza-Nepal_H_17_RAJ0019YZ.179	ERR7738621_bin.179	MAG	This study	3811_1	GUT_GENOME101256	MQ	65.5	3.43	2026499	5198	459	20	0.960953	56.5147	Bacteria	c__Clostridia (UID1118)	d__Bacteria;p__Firmicutes_A;c__Clostridia;o__Christensenellales;f__CAG-74;g__;s__	d__Bacteria;p__Firmicutes_A;c__Clostridia_A;o__Christensenellales;f__CAG-74;g__SFFH01;s__SFFH01 sp900548125	Bacteria|Firmicutes|Clostridia|Clostridiales|unk|unk|unk	244328	16	9	0	NA	0	NA	0	NA	6.95	Nepal (Raji)	Nepal	Asia	ERS2787376	PRJEB29137	596_1	ERR7738659_bin.105	58.3682	ERZ4567230	ERS11074507	ERZ6671769
REFINED_METABAT215_TOP10_CONTIGS_1500_ASSEMBLY_K77_MERGED__Hadza_PheChl_Fiber-Hadza-Nepal_A_16_1650.234	ERR7746321_bin.234	MAG	This study	3811_1	GUT_GENOME101256	MQ	87.26	1.08	2613887	83559	52	80	0.964315	90.7383	Bacteria	c__Clostridia (UID1118)	d__Bacteria;p__Firmicutes_A;c__Clostridia;o__Christensenellales;f__CAG-74;g__;s__	d__Bacteria;p__Firmicutes_A;c__Clostridia_A;o__Christensenellales;f__CAG-74;g__SFFH01;s__SFFH01 sp900548125	Bacteria|Firmicutes|Clostridia|Clostridiales|unk|unk|unk	244328	50	19	0	NA	0	NA	0	NA	49.79	Hadza	Tanzania	Africa	ERS2585894	PRJEB27517	596_1	ERR7738659_bin.105	94.1921	ERZ4567810	ERS11077246	ERZ6671763
REFINED_METABAT215_SUBJECT_CONTIGS_1500_ASSEMBLY_K77_MERGED__Pilot_MoBio_Fiber_G_23_1002.21	ERR7738562_bin.21	MAG	This study	3811_1	GUT_GENOME101256	MQ	68.82	0.81	1871088	117229	22	0	0.963847	73.5766	Bacteria	c__Clostridia (UID1118)	d__Bacteria;p__Firmicutes_A;c__Clostridia;o__Christensenellales;f__CAG-74;g__;s__	d__Bacteria;p__Firmicutes_A;c__Clostridia_A;o__Christensenellales;f__CAG-74;g__SFFH01;s__SFFH01 sp900548125	Bacteria|Firmicutes|Clostridia|Clostridiales|unk|unk|unk	244328	38	17	0	NA	1	0.941176	0	NA	16.88	California	USA	North America	SRS9384124	PRJNA743361	596_1	ERR7738659_bin.105	75.5382	ERZ4558868	ERS11079985	ERZ6671766
REFINED_METABAT215_TOP10_CONTIGS_1500_ASSEMBLY_K77_MERGED__Hadza_MoBio_hadza-A-D_L_17_1528.111	ERR7738239_bin.111	MAG	This study	3811_1	GUT_GENOME101256	MQ	82.86	1.08	2537595	48816	79	0	0.963449	86.2087	Bacteria	c__Clostridia (UID1118)	d__Bacteria;p__Firmicutes_A;c__Clostridia;o__Christensenellales;f__CAG-74;g__;s__	d__Bacteria;p__Firmicutes_A;c__Clostridia_A;o__Christensenellales;f__CAG-74;g__SFFH01;s__SFFH01 sp900548125	Bacteria|Firmicutes|Clostridia|Clostridiales|unk|unk|unk	244328	49	19	0	NA	1	0.588235	0	NA	18.09	Hadza	Tanzania	Africa	ERS2585783	PRJEB27517	596_1	ERR7738659_bin.105	89.5211	ERZ4562116	ERS11082724	ERZ6671765
REFINED_METABAT215_TOP10_CONTIGS_1500_ASSEMBLY_K77_MERGED__Hadza_MoBio_hadza-E-H_H_11_1999.73	ERR7738214_bin.73	MAG	This study	3811_1	GUT_GENOME101256	MQ	86.99	2.17	2676441	11333	361	14.29	0.963416	84.5947	Bacteria	o__Clostridiales (UID1120)	d__Bacteria;p__Firmicutes_A;c__Clostridia;o__Christensenellales;f__CAG-74;g__;s__	d__Bacteria;p__Firmicutes_A;c__Clostridia_A;o__Christensenellales;f__CAG-74;g__SFFH01;s__SFFH01 sp900548125	Bacteria|Firmicutes|Clostridia|Clostridiales|unk|unk|unk	244328	38	18	0	NA	1	0.941176	0	NA	8.14	Hadza	Tanzania	Africa	ERS2586102	PRJEB27517	596_1	ERR7738659_bin.105	88.0032	ERZ4560007	ERS11085463	ERZ6671772
REFINED_METABAT215_TOP10_CONTIGS_1500_ASSEMBLY_K77_MERGED__Hadza_MoBio_hadza-I-L_O_11_2507.166	ERR7745291_bin.166	MAG	This study	3811_1	GUT_GENOME101256	MQ	90.19	2.9	2535481	17981	236	60	0.967101	84.2215	Bacteria	c__Clostridia (UID1118)	d__Bacteria;p__Firmicutes_A;c__Clostridia;o__Christensenellales;f__CAG-74;g__;s__	d__Bacteria;p__Firmicutes_A;c__Clostridia_A;o__Christensenellales;f__CAG-74;g__SFFH01;s__SFFH01 sp900548125	Bacteria|Firmicutes|Clostridia|Clostridiales|unk|unk|unk	244328	40	18	0	NA	1	0.941176	0	NA	13.63	Hadza	Tanzania	Africa	ERS2586281	PRJEB27517	596_1	ERR7738659_bin.105	87.2986	ERZ4559329	ERS11088202	ERZ6671774
REFINED_METABAT215_TOP10_CONTIGS_1500_ASSEMBLY_K77_MERGED__Hadza_MoBio_hadza-I-L_H_9_1235.278	ERR7738566_bin.278	MAG	This study	3811_1	GUT_GENOME101256	MQ	78.75	0.7	2243235	6004	451	100	0.963188	83.4901	Bacteria	o__Clostridiales (UID1120)	d__Bacteria;p__Firmicutes_A;c__Clostridia;o__Christensenellales;f__CAG-74;g__;s__	d__Bacteria;p__Firmicutes_A;c__Clostridia_A;o__Christensenellales;f__CAG-74;g__SFFH01;s__SFFH01 sp900548125	Bacteria|Firmicutes|Clostridia|Clostridiales|unk|unk|unk	244328	17	12	0	NA	1	0.941176	0	NA	7.39	Hadza	Tanzania	Africa	ERS2585653	PRJEB27517	596_1	ERR7738659_bin.105	86.837	ERZ4561745	ERS11090941	ERZ6671783
REFINED_METABAT215_TOP10_CONTIGS_1500_ASSEMBLY_K77_MERGED__Hadza_MoBio_hadza-A-D_E_17_1054.84	ERR7738273_bin.84	MAG	This study	3811_1	GUT_GENOME101256	MQ	78.81	0.7	2239184	12121	245	0	0.965602	83.7019	Bacteria	o__Clostridiales (UID1120)	d__Bacteria;p__Firmicutes_A;c__Clostridia;o__Christensenellales;f__CAG-74;g__;s__	d__Bacteria;p__Firmicutes_A;c__Clostridia_A;o__Christensenellales;f__CAG-74;g__SFFH01;s__SFFH01 sp900548125	Bacteria|Firmicutes|Clostridia|Clostridiales|unk|unk|unk	244328	33	15	0	NA	1	0.941176	0	NA	7.85	Hadza	Tanzania	Africa	ERS2585478	PRJEB27517	596_1	ERR7738659_bin.105	86.6617	ERZ4561911	ERS11093680	ERZ6671777
REFINED_METABAT215_TOP10_CONTIGS_1500_ASSEMBLY_K77_MERGED__Hadza_MoBio_hadza-E-H_D_24_2201.106	ERR7738166_bin.106	MAG	This study	3811_1	GUT_GENOME101256	MQ	77.65	0.67	2469633	13802	266	0	0.967543	82.7626	Bacteria	o__Clostridiales (UID1212)	d__Bacteria;p__Firmicutes_A;c__Clostridia;o__Christensenellales;f__CAG-74;g__;s__	d__Bacteria;p__Firmicutes_A;c__Clostridia_A;o__Christensenellales;f__CAG-74;g__SFFH01;s__SFFH01 sp900548125	Bacteria|Firmicutes|Clostridia|Clostridiales|unk|unk|unk	244328	35	16	0	NA	0	NA	0	NA	8.38	Hadza	Tanzania	Africa	ERS2586153	PRJEB27517	596_1	ERR7738659_bin.105	85.8517	ERZ4560179	ERS11096419	ERZ6671786
REFINED_METABAT215_TOP10_CONTIGS_1500_ASSEMBLY_K77_MERGED__Hadza_PheChl_Fiber-Hadza-Nepal_A_24_1660.133	ERR7745924_bin.133	MAG	This study	3811_1	GUT_GENOME101256	MQ	76.29	0.22	1816287	4173	489	100	0.962564	83.2594	Bacteria	c__Clostridia (UID1118)	d__Bacteria;p__Firmicutes_A;c__Clostridia;o__Christensenellales;f__CAG-74;g__;s__	d__Bacteria;p__Firmicutes_A;c__Clostridia_A;o__Christensenellales;f__CAG-74;g__SFFH01;s__SFFH01 sp900548125	Bacteria|Firmicutes|Clostridia|Clostridiales|unk|unk|unk	244328	11	10	0	NA	0	NA	0	NA	16.31	Hadza	Tanzania	Africa	ERS2585903	PRJEB27517	596_1	ERR7738659_bin.105	85.8334	ERZ4567885	ERS11099158	ERZ6671780
REFINED_METABAT215_TOP10_CONTIGS_1500_ASSEMBLY_K77_MERGED__Hadza_MoBio_hadza-A-D_E_23_1060.54	ERR7746751_bin.54	MAG	This study	3811_1	GUT_GENOME101256	MQ	80.89	2.68	2418100	22915	162	80	0.965257	76.0535	Bacteria	o__Clostridiales (UID1120)	d__Bacteria;p__Firmicutes_A;c__Clostridia;o__Christensenellales;f__CAG-74;g__;s__	d__Bacteria;p__Firmicutes_A;c__Clostridia_A;o__Christensenellales;f__CAG-74;g__SFFH01;s__SFFH01 sp900548125	Bacteria|Firmicutes|Clostridia|Clostridiales|unk|unk|unk	244328	46	19	0	NA	3	0.941176	0	NA	11.41	Hadza	Tanzania	Africa	ERS2585484	PRJEB27517	596_1	ERR7738659_bin.105	79.0811	ERZ4561748	ERS11101897	ERZ6671781
REFINED_METABAT215_TOP10_CONTIGS_1500_ASSEMBLY_K77_MERGED__Hadza_MoBio_hadza-E-H_G_5_1733.167	ERR7738657_bin.167	MAG	This study	3811_1	GUT_GENOME101256	MQ	71.62	0.81	2198295	10817	294	100	0.966549	75.9291	Bacteria	c__Clostridia (UID1118)	d__Bacteria;p__Firmicutes_A;c__Clostridia;o__Christensenellales;f__CAG-74;g__;s__	d__Bacteria;p__Firmicutes_A;c__Clostridia_A;o__Christensenellales;f__CAG-74;g__SFFH01;s__SFFH01 sp900548125	Bacteria|Firmicutes|Clostridia|Clostridiales|unk|unk|unk	244328	31	15	0	NA	1	0.941176	0	NA	9.92	Hadza	Tanzania	Africa	ERS2585976	PRJEB27517	596_1	ERR7738659_bin.105	78.975	ERZ4561258	ERS11104636	ERZ6671782
REFINED_METABAT215_TOP10_CONTIGS_1500_ASSEMBLY_K77_MERGED__Hadza_MoBio_hadza-I-L_G_18_2610.10	ERR7745823_bin.10	MAG	This study	3811_1	GUT_GENOME101256	MQ	71.06	0.81	2109681	17419	181	0	0.968206	75.4547	Bacteria	c__Clostridia (UID1118)	d__Bacteria;p__Firmicutes_A;c__Clostridia;o__Christensenellales;f__CAG-74;g__;s__	d__Bacteria;p__Firmicutes_A;c__Clostridia_A;o__Christensenellales;f__CAG-74;g__SFFH01;s__SFFH01 sp900548125	Bacteria|Firmicutes|Clostridia|Clostridiales|unk|unk|unk	244328	19	13	0	NA	2	0.941176	0	NA	16.06	Hadza	Tanzania	Africa	ERS2586320	PRJEB27517	596_1	ERR7738659_bin.105	78.6853	ERZ4559376	ERS11107375	ERZ6671778
REFINED_METABAT215_TOP10_CONTIGS_1500_ASSEMBLY_K77_MERGED__Hadza_MoBio_hadza-A-D_D_16_1621.42	ERR7745335_bin.42	MAG	This study	3811_1	GUT_GENOME101256	MQ	74	1.63	2189832	13767	235	66.67	0.964888	74.2598	Bacteria	o__Clostridiales (UID1120)	d__Bacteria;p__Firmicutes_A;c__Clostridia;o__Christensenellales;f__CAG-74;g__;s__	d__Bacteria;p__Firmicutes_A;c__Clostridia_A;o__Christensenellales;f__CAG-74;g__SFFH01;s__SFFH01 sp900548125	Bacteria|Firmicutes|Clostridia|Clostridiales|unk|unk|unk	244328	28	14	0	NA	1	0.941176	0	NA	9.15	Hadza	Tanzania	Africa	ERS2585870	PRJEB27517	596_1	ERR7738659_bin.105	77.8248	ERZ4561292	ERS11110114	ERZ6671779
REFINED_METABAT215_TOP10_CONTIGS_1500_ASSEMBLY_K77_MERGED__Hadza_PheChl_Fiber-Hadza-Nepal_C_14_2320.163	ERR7747255_bin.163	MAG	This study	3811_1	GUT_GENOME101256	MQ	66.75	0.17	2078913	8149	356	50	0.961717	74.1734	Bacteria	o__Clostridiales (UID1212)	d__Bacteria;p__Firmicutes_A;c__Clostridia;o__Christensenellales;f__CAG-74;g__;s__	d__Bacteria;p__Firmicutes_A;c__Clostridia_A;o__Christensenellales;f__CAG-74;g__SFFH01;s__SFFH01 sp900548125	Bacteria|Firmicutes|Clostridia|Clostridiales|unk|unk|unk	244328	27	15	0	NA	1	0.941176	0	NA	7.97	Hadza	Tanzania	Africa	ERS2586192	PRJEB27517	596_1	ERR7738659_bin.105	76.8458	ERZ4567690	ERS11112853	ERZ6671785
REFINED_METABAT215_TOP10_CONTIGS_1500_ASSEMBLY_K77_MERGED__Hadza_PheChl_Fiber-Hadza-Nepal_E_8_1528.96	ERR7738559_bin.96	MAG	This study	3811_1	GUT_GENOME101256	MQ	70.23	1.01	2437448	50430	76	50	0.962045	73.9183	Bacteria	c__Clostridia (UID1118)	d__Bacteria;p__Firmicutes_A;c__Clostridia;o__Christensenellales;f__CAG-74;g__;s__	d__Bacteria;p__Firmicutes_A;c__Clostridia_A;o__Christensenellales;f__CAG-74;g__SFFH01;s__SFFH01 sp900548125	Bacteria|Firmicutes|Clostridia|Clostridiales|unk|unk|unk	244328	47	20	0	NA	0	NA	0	NA	37.83	Hadza	Tanzania	Africa	ERS2585783	PRJEB27517	596_1	ERR7738659_bin.105	76.8193	ERZ4567799	ERS11115592	ERZ6671784
REFINED_METABAT215_TOP10_CONTIGS_1500_ASSEMBLY_K77_MERGED__Hadza_PheChl_Fiber-Hadza-Nepal_A_10_1531.272	ERR7745854_bin.272	MAG	This study	3811_1	GUT_GENOME101256	MQ	85.33	4.02	2520348	7211	452	75	0.965343	73.5605	Bacteria	o__Clostridiales (UID1120)	d__Bacteria;p__Firmicutes_A;c__Clostridia;o__Christensenellales;f__CAG-74;g__;s__	d__Bacteria;p__Firmicutes_A;c__Clostridia_A;o__Christensenellales;f__CAG-74;g__SFFH01;s__SFFH01 sp900548125	Bacteria|Firmicutes|Clostridia|Clostridiales|unk|unk|unk	244328	22	12	0	NA	1	0.941176	0	NA	9.67	Hadza	Tanzania	Africa	ERS2585786	PRJEB27517	596_1	ERR7738659_bin.105	76.3477	ERZ4567859	ERS11118331	ERZ6671788
REFINED_METABAT215_TOP10_CONTIGS_1500_ASSEMBLY_K77_MERGED__Hadza_MoBio_C-REDO_C_5_1529.81	ERR7746009_bin.81	MAG	This study	3811_1	GUT_GENOME101256	MQ	75.36	2.24	2186553	15280	228	60	0.96783	72.5918	Bacteria	o__Clostridiales (UID1120)	d__Bacteria;p__Firmicutes_A;c__Clostridia;o__Christensenellales;f__CAG-74;g__;s__	d__Bacteria;p__Firmicutes_A;c__Clostridia_A;o__Christensenellales;f__CAG-74;g__SFFH01;s__SFFH01 sp900548125	Bacteria|Firmicutes|Clostridia|Clostridiales|unk|unk|unk	244328	33	16	0	NA	0	NA	0	NA	11.1	Hadza	Tanzania	Africa	ERS2585784	PRJEB27517	596_1	ERR7738659_bin.105	75.4465	ERZ4562110	ERS11121070	omitted
REFINED_METABAT215_TOP10_CONTIGS_1500_ASSEMBLY_K77_MERGED__Hadza_MoBio_hadza-E-H_F_6_2213.204	ERR7738537_bin.204	MAG	This study	3811_1	GUT_GENOME101256	MQ	72.19	1.76	2159250	6950	409	75	0.964048	71.6453	Bacteria	c__Clostridia (UID1118)	d__Bacteria;p__Firmicutes_A;c__Clostridia;o__Christensenellales;f__CAG-74;g__;s__	d__Bacteria;p__Firmicutes_A;c__Clostridia_A;o__Christensenellales;f__CAG-74;g__SFFH01;s__SFFH01 sp900548125	Bacteria|Firmicutes|Clostridia|Clostridiales|unk|unk|unk	244328	31	15	0	NA	1	0.571429	0	NA	6.96	Hadza	Tanzania	Africa	ERS2586156	PRJEB27517	596_1	ERR7738659_bin.105	75.1262	ERZ4560218	ERS11123809	ERZ6671814
REFINED_METABAT215_TOP10_CONTIGS_1500_ASSEMBLY_K77_MERGED__Hadza_MoBio_hadza-A-D_L_23_1525.207	ERR7738251_bin.207	MAG	This study	3811_1	GUT_GENOME101256	MQ	73.04	2.22	2408692	10566	331	75	0.965877	70.3337	Bacteria	c__Clostridia (UID1118)	d__Bacteria;p__Firmicutes_A;c__Clostridia;o__Christensenellales;f__CAG-74;g__;s__	d__Bacteria;p__Firmicutes_A;c__Clostridia_A;o__Christensenellales;f__CAG-74;g__SFFH01;s__SFFH01 sp900548125	Bacteria|Firmicutes|Clostridia|Clostridiales|unk|unk|unk	244328	42	19	0	NA	1	0.941176	0	NA	10.04	Hadza	Tanzania	Africa	ERS2585780	PRJEB27517	596_1	ERR7738659_bin.105	74.0527	ERZ4562321	ERS11126548	ERZ6671790
REFINED_METABAT215_TOP10_CONTIGS_1500_ASSEMBLY_K77_MERGED__Hadza_MoBio_hadza-E-H_K_7_1773.174	ERR7738591_bin.174	MAG	This study	3811_1	GUT_GENOME101256	MQ	79.23	3.63	2390650	19438	210	100	0.966344	69.6028	Bacteria	c__Clostridia (UID1118)	d__Bacteria;p__Firmicutes_A;c__Clostridia;o__Christensenellales;f__CAG-74;g__;s__	d__Bacteria;p__Firmicutes_A;c__Clostridia_A;o__Christensenellales;f__CAG-74;g__SFFH01;s__SFFH01 sp900548125	Bacteria|Firmicutes|Clostridia|Clostridiales|unk|unk|unk	244328	35	17	0	NA	0	NA	0	NA	30.84	Hadza	Tanzania	Africa	ERS2585995	PRJEB27517	596_1	ERR7738659_bin.105	72.3846	ERZ4560351	ERS11074508	ERZ6671789
REFINED_METABAT215_TOP10_CONTIGS_1500_ASSEMBLY_K77_MERGED__Hadza_MoBio_C-REDO_G_11_1585.151	ERR7745816_bin.151	MAG	This study	3811_1	GUT_GENOME101256	MQ	69.99	2.17	2008972	5491	452	50	0.961553	67.3128	Bacteria	o__Clostridiales (UID1120)	d__Bacteria;p__Firmicutes_A;c__Clostridia;o__Christensenellales;f__CAG-74;g__;s__	d__Bacteria;p__Firmicutes_A;c__Clostridia_A;o__Christensenellales;f__CAG-74;g__SFFH01;s__SFFH01 sp900548125	Bacteria|Firmicutes|Clostridia|Clostridiales|unk|unk|unk	244328	21	12	0	NA	0	NA	0	NA	7.01	Hadza	Tanzania	Africa	ERS2585834	PRJEB27517	596_1	ERR7738659_bin.105	70.3074	ERZ4561185	ERS11077247	ERZ6671792
REFINED_METABAT215_TOP10_CONTIGS_1500_ASSEMBLY_K77_MERGED__Hadza_MoBio_hadza-E-H_K_13_1776.256	ERR7738623_bin.256	MAG	This study	3811_1	GUT_GENOME101256	MQ	60.36	0.7	1982548	6138	408	0	0.966031	65.0512	Bacteria	o__Clostridiales (UID1120)	d__Bacteria;p__Firmicutes_A;c__Clostridia;o__Christensenellales;f__CAG-74;g__;s__	d__Bacteria;p__Firmicutes_A;c__Clostridia_A;o__Christensenellales;f__CAG-74;g__SFFH01;s__SFFH01 sp900548125	Bacteria|Firmicutes|Clostridia|Clostridiales|unk|unk|unk	244328	27	15	0	NA	1	0.798319	0	NA	11.75	Hadza	Tanzania	Africa	ERS2585998	PRJEB27517	596_1	ERR7738659_bin.105	67.8211	ERZ4560388	ERS11079986	ERZ6671825
REFINED_METABAT215_TOP10_CONTIGS_1500_ASSEMBLY_K77_MERGED__Hadza_MoBio_hadza-E-H_I_3_1743.138	ERR7738576_bin.138	MAG	This study	3811_1	GUT_GENOME101256	MQ	68.77	2.45	1777634	4803	444	80	0.963205	64.6106	Bacteria	o__Clostridiales (UID1120)	d__Bacteria;p__Firmicutes_A;c__Clostridia;o__Christensenellales;f__CAG-74;g__;s__	d__Bacteria;p__Firmicutes_A;c__Clostridia_A;o__Christensenellales;f__CAG-74;g__SFFH01;s__SFFH01 sp900548125	Bacteria|Firmicutes|Clostridia|Clostridiales|unk|unk|unk	244328	11	8	0	NA	1	0.941176	0	NA	9.88	Hadza	Tanzania	Africa	ERS2585986	PRJEB27517	596_1	ERR7738659_bin.105	67.0146	ERZ4560313	ERS11082725	ERZ6671799
REFINED_METABAT215_TOP10_CONTIGS_1500_ASSEMBLY_K77_MERGED__Hadza_MoBio_hadza-A-D_J_22_1662.84	ERR7746061_bin.84	MAG	This study	3811_1	GUT_GENOME101256	MQ	69.91	2.87	2164988	4608	539	28.57	0.960858	63.7272	Bacteria	o__Clostridiales (UID1212)	d__Bacteria;p__Firmicutes_A;c__Clostridia;o__Christensenellales;f__CAG-74;g__;s__	d__Bacteria;p__Firmicutes_A;c__Clostridia_A;o__Christensenellales;f__CAG-74;g__SFFH01;s__SFFH01 sp900548125	Bacteria|Firmicutes|Clostridia|Clostridiales|unk|unk|unk	244328	30	18	0	NA	1	0.941176	0	NA	6.43	Hadza	Tanzania	Africa	ERS2585905	PRJEB27517	596_1	ERR7738659_bin.105	66.3009	ERZ4560646	ERS11085464	ERZ6671803
REFINED_METABAT215_TOP10_CONTIGS_1500_ASSEMBLY_K77_MERGED__Hadza_PheChl_Fiber-Hadza-Nepal_E_6_1527.328	ERR7738586_bin.328	MAG	This study	3811_1	GUT_GENOME101256	MQ	68.15	3.03	2152860	7875	372	83.33	0.9647	61.2811	Bacteria	o__Clostridiales (UID1120)	d__Bacteria;p__Firmicutes_A;c__Clostridia;o__Christensenellales;f__CAG-74;g__;s__	d__Bacteria;p__Firmicutes_A;c__Clostridia_A;o__Christensenellales;f__CAG-74;g__SFFH01;s__SFFH01 sp900548125	Bacteria|Firmicutes|Clostridia|Clostridiales|unk|unk|unk	244328	30	16	0	NA	0	NA	0	NA	17.43	Hadza	Tanzania	Africa	ERS2585782	PRJEB27517	596_1	ERR7738659_bin.105	64.7262	ERZ4567843	ERS11088203	ERZ6671800
REFINED_METABAT215_TOP10_CONTIGS_1500_ASSEMBLY_K77_MERGED__Hadza_PheChl_Fiber-Hadza-Nepal_E_16_1654.311	ERR7746365_bin.311	MAG	This study	3811_1	GUT_GENOME101256	MQ	58.31	0.94	1911926	5698	414	33.33	0.963284	61.7693	Bacteria	c__Clostridia (UID1118)	d__Bacteria;p__Firmicutes_A;c__Clostridia;o__Christensenellales;f__CAG-74;g__;s__	d__Bacteria;p__Firmicutes_A;c__Clostridia_A;o__Christensenellales;f__CAG-74;g__SFFH01;s__SFFH01 sp900548125	Bacteria|Firmicutes|Clostridia|Clostridiales|unk|unk|unk	244328	18	10	0	NA	0	NA	0	NA	6.99	Hadza	Tanzania	Africa	ERS9106184	PRJEB49206	596_1	ERR7738659_bin.105	64.4949	ERZ4568022	ERS11090942	ERZ6671801
REFINED_METABAT215_TOP10_CONTIGS_1500_ASSEMBLY_K77_MERGED__Hadza_PheChl_Fiber-Hadza-Nepal_A_18_1651.168	ERR7738606_bin.168	MAG	This study	3811_1	GUT_GENOME101256	MQ	60.08	1.11	1718844	3684	498	100	0.953987	62.5484	Bacteria	o__Clostridiales (UID1120)	d__Bacteria;p__Firmicutes_A;c__Clostridia;o__Christensenellales;f__CAG-74;g__;s__	d__Bacteria;p__Firmicutes_A;c__Clostridia_A;o__Christensenellales;f__CAG-74;g__SFFH01;s__SFFH01 sp900548125	Bacteria|Firmicutes|Clostridia|Clostridiales|unk|unk|unk	244328	15	10	0	NA	0	NA	0	NA	7.03	Hadza	Tanzania	Africa	ERS2585895	PRJEB27517	596_1	ERR7738659_bin.105	63.1126	ERZ4567847	ERS11093681	ERZ6671816
REFINED_METABAT215_TOP10_CONTIGS_1500_ASSEMBLY_K77_MERGED__Hadza_MoBio_C-REDO_F_2_1565.143	ERR7738222_bin.143	MAG	This study	3811_1	GUT_GENOME101256	MQ	55.11	0.67	1890208	4251	523	0	0.955704	59.8508	Bacteria	c__Clostridia (UID1118)	d__Bacteria;p__Firmicutes_A;c__Clostridia;o__Christensenellales;f__CAG-74;g__;s__	d__Bacteria;p__Firmicutes_A;c__Clostridia_A;o__Christensenellales;f__CAG-74;g__SFFH01;s__SFFH01 sp900548125	Bacteria|Firmicutes|Clostridia|Clostridiales|unk|unk|unk	244328	15	11	0	NA	0	NA	0	NA	5.91	Hadza	Tanzania	Africa	ERS2585819	PRJEB27517	596_1	ERR7738659_bin.105	61.9508	ERZ4561039	ERS11096420	ERZ6671838
REFINED_METABAT215_TOP10_CONTIGS_1500_ASSEMBLY_K77_MERGED__Hadza_MoBio_hadza-E-H_F_18_2239.5	ERR7745890_bin.5	MAG	This study	3811_1	GUT_GENOME101256	MQ	69.61	4.03	2000360	6722	364	20	0.96442	57.6749	Bacteria	c__Clostridia (UID1118)	d__Bacteria;p__Firmicutes_A;c__Clostridia;o__Christensenellales;f__CAG-74;g__;s__	d__Bacteria;p__Firmicutes_A;c__Clostridia_A;o__Christensenellales;f__CAG-74;g__SFFH01;s__SFFH01 sp900548125	Bacteria|Firmicutes|Clostridia|Clostridiales|unk|unk|unk	244328	35	18	0	NA	1	0.941176	0	NA	6.84	Hadza	Tanzania	Africa	ERS2586162	PRJEB27517	596_1	ERR7738659_bin.105	61.1206	ERZ4560264	ERS11099159	ERZ6671823
REFINED_METABAT215_TOP10_CONTIGS_1500_ASSEMBLY_K77_MERGED__Hadza_PheChl_Fiber-Hadza-Nepal_E_14_1557.302	ERR7738565_bin.302	MAG	This study	3811_1	GUT_GENOME101256	MQ	66.8	3.43	1871398	7074	352	71.43	0.962874	57.847	Bacteria	c__Clostridia (UID1118)	d__Bacteria;p__Firmicutes_A;c__Clostridia;o__Christensenellales;f__CAG-74;g__;s__	d__Bacteria;p__Firmicutes_A;c__Clostridia_A;o__Christensenellales;f__CAG-74;g__SFFH01;s__SFFH01 sp900548125	Bacteria|Firmicutes|Clostridia|Clostridiales|unk|unk|unk	244328	23	13	0	NA	0	NA	0	NA	11.87	Hadza	Tanzania	Africa	ERS2585811	PRJEB27517	596_1	ERR7738659_bin.105	60.8878	ERZ4567905	ERS11101898	ERZ6671822
REFINED_METABAT215_TOP10_CONTIGS_1500_ASSEMBLY_K77_MERGED__Hadza_PheChl_Fiber-Hadza-Nepal_A_8_1525.364	ERR7738660_bin.364	MAG	This study	3811_1	GUT_GENOME101256	MQ	60.72	2.97	1881472	3224	608	100	0.960861	53.8987	Bacteria	o__Clostridiales (UID1120)	d__Bacteria;p__Firmicutes_A;c__Clostridia;o__Christensenellales;f__CAG-74;g__;s__	d__Bacteria;p__Firmicutes_A;c__Clostridia_A;o__Christensenellales;f__CAG-74;g__SFFH01;s__SFFH01 sp900548125	Bacteria|Firmicutes|Clostridia|Clostridiales|unk|unk|unk	244328	11	8	0	NA	1	0.941176	0	NA	21.57	Hadza	Tanzania	Africa	ERS2585780	PRJEB27517	596_1	ERR7738659_bin.105	56.4686	ERZ4567818	ERS11104637	ERZ6671830
REFINED_METABAT215_TOP10_CONTIGS_1500_ASSEMBLY_K77_MERGED__Hadza_MoBio_hadza-E-H_P_3_2141.248	ERR7738556_bin.248	MAG	This study	3811_1	GUT_GENOME101256	MQ	56.63	2.45	1533863	3937	440	60	0.960362	52.3634	Bacteria	o__Clostridiales (UID1120)	d__Bacteria;p__Firmicutes_A;c__Clostridia;o__Christensenellales;f__CAG-74;g__;s__	d__Bacteria;p__Firmicutes_A;c__Clostridia_A;o__Christensenellales;f__CAG-74;g__SFFH01;s__SFFH01 sp900548125	Bacteria|Firmicutes|Clostridia|Clostridiales|unk|unk|unk	244328	10	6	0	NA	0	NA	0	NA	7.58	Hadza	Tanzania	Africa	ERS2586127	PRJEB27517	596_1	ERR7738659_bin.105	54.4493	ERZ4560131	ERS11107376	ERZ6671826
REFINED_METABAT215_TOP10_CONTIGS_1500_ASSEMBLY_K77_MERGED__Hadza_MoBio_hadza-E-H_A_21_1706.213	ERR7746051_bin.213	MAG	This study	3811_1	GUT_GENOME101256	MQ	66.73	4.91	2303388	3944	645	100	0.96419	50.3403	Bacteria	c__Clostridia (UID1118)	d__Bacteria;p__Firmicutes_A;c__Clostridia;o__Christensenellales;f__CAG-74;g__;s__	d__Bacteria;p__Firmicutes_A;c__Clostridia_A;o__Christensenellales;f__CAG-74;g__SFFH01;s__SFFH01 sp900548125	Bacteria|Firmicutes|Clostridia|Clostridiales|unk|unk|unk	244328	26	17	0	NA	0	NA	0	NA	18.91	Hadza	Tanzania	Africa	ERS2585949	PRJEB27517	596_1	ERR7738659_bin.105	53.4298	ERZ4560669	ERS11110115	ERZ6671835
REFINED_METABAT215_TOP10_CONTIGS_1500_ASSEMBLY_K77_MERGED__Hadza_PheChl_Fiber-Hadza-Nepal_C_20_1180.339	ERR7745947_bin.339	MAG	This study	3811_1	GUT_GENOME101256	MQ	54.52	3.45	2156308	5634	478	100	0.961018	45.4791	Bacteria	k__Bacteria (UID203)	d__Bacteria;p__Firmicutes_A;c__Clostridia;o__Christensenellales;f__CAG-74;g__;s__	d__Bacteria;p__Firmicutes_A;c__Clostridia_A;o__Christensenellales;f__CAG-74;g__SFFH01;s__SFFH01 sp900548125	Bacteria|Firmicutes|Clostridia|Clostridiales|unk|unk|unk	244328	8	5	1	0.265492	0	NA	0	NA	6.77	Hadza	Tanzania	Africa	ERS2585603	PRJEB27517	596_1	ERR7738659_bin.105	47.6136	ERZ4567962	ERS11112854	ERZ6671832
REFINED_METABAT215_TOP10_CONTIGS_1500_ASSEMBLY_K77_MERGED__Hadza_MoBio_hadza-E-H_D_4_2182.395	ERR7738959_bin.395	MAG	This study	3811_2	ERR7738959_bin.395	MQ	85.09	0.47	2518668	55357	70	0	0.986548	91.5128	Bacteria	c__Clostridia (UID1118)	d__Bacteria;p__Firmicutes_A;c__Clostridia_A;o__Christensenellales;f__CAG-74;g__SFFH01;s__	d__Bacteria;p__Firmicutes_A;c__Clostridia_A;o__Christensenellales;f__CAG-74;g__SFFH01;s__	Bacteria|Firmicutes|Clostridia|Clostridiales|unk|unk|unk	244328	37	17	0	NA	0	NA	0	NA	22.94	Hadza	Tanzania	Africa	ERS2586147	PRJEB27517	596_2	ERR7738959_bin.395	101.513	ERZ4560159	ERS11115593	ERZ6671837
REFINED_METABAT215_TOP10_CONTIGS_1500_ASSEMBLY_K77_MERGED__Hadza_PheChl_Fiber-Hadza-Nepal_I_12_1518.56	ERR7738600_bin.56	MAG	This study	3812_0	ERR7738600_bin.56	MQ	91.65	1.02	2508883	12212	289	0	0.983829	94.9929	Bacteria	o__Clostridiales (UID1212)	d__Bacteria;p__Firmicutes_A;c__Clostridia_A;o__Christensenellales;f__CAG-74;g__SFFH01;s__	d__Bacteria;p__Firmicutes_A;c__Clostridia_A;o__Christensenellales;f__CAG-74;g__SFFH01;s__	Bacteria|Firmicutes|Clostridia|Clostridiales|unk|unk|unk	244328	32	16	0	NA	0	NA	0	NA	21.08	Hadza	Tanzania	Africa	ERS2585774	PRJEB27517	596_3	ERR7738600_bin.56	100.898	ERZ4567950	ERS11118332	ERZ6671831
REFINED_METABAT215_TOP10_CONTIGS_1500_ASSEMBLY_K77_MERGED__Hadza_PheChl_Fiber-Hadza-Nepal_A_22_1655.93	ERR7745815_bin.93	MAG	This study	3812_0	ERR7738600_bin.56	MQ	86.39	1	2458220	16477	211	33.33	0.983269	89.8891	Bacteria	o__Clostridiales (UID1120)	d__Bacteria;p__Firmicutes_A;c__Clostridia;o__Christensenellales;f__CAG-74;g__;s__	d__Bacteria;p__Firmicutes_A;c__Clostridia_A;o__Christensenellales;f__CAG-74;g__SFFH01;s__	Bacteria|Firmicutes|Clostridia|Clostridiales|unk|unk|unk	244328	26	12	0	NA	0	NA	0	NA	11.81	Hadza	Tanzania	Africa	ERS2585898	PRJEB27517	596_3	ERR7738600_bin.56	95.5469	ERZ4567746	ERS11121071	ERZ6671827
REFINED_METABAT215_TOP10_CONTIGS_1500_ASSEMBLY_K77_MERGED__Hadza_PheChl_Fiber-Hadza-Nepal_E_14_1557.221	ERR7738565_bin.221	MAG	This study	3812_0	ERR7738600_bin.56	MQ	79.16	1.08	2174024	7997	351	50	0.98342	82.0487	Bacteria	c__Clostridia (UID1118)	d__Bacteria;p__Firmicutes_A;c__Clostridia;o__Christensenellales;f__CAG-74;g__;s__	d__Bacteria;p__Firmicutes_A;c__Clostridia_A;o__Christensenellales;f__CAG-74;g__SFFH01;s__	Bacteria|Firmicutes|Clostridia|Clostridiales|unk|unk|unk	244328	24	14	0	NA	0	NA	0	NA	9.92	Hadza	Tanzania	Africa	ERS2585811	PRJEB27517	596_3	ERR7738600_bin.56	87.7303	ERZ4567905	ERS11123810	ERZ6671828
REFINED_METABAT215_TOP10_CONTIGS_1500_ASSEMBLY_K77_MERGED__Hadza_PheChl_Fiber-Hadza-Nepal_E_10_1530.74	ERR7738531_bin.74	MAG	This study	3812_0	ERR7738600_bin.56	MQ	68.74	0.67	2241321	6187	462	0	0.982603	73.6362	Bacteria	o__Clostridiales (UID1212)	d__Bacteria;p__Firmicutes_A;c__Clostridia;o__Christensenellales;f__CAG-74;g__;s__	d__Bacteria;p__Firmicutes_A;c__Clostridia_A;o__Christensenellales;f__CAG-74;g__SFFH01;s__	Bacteria|Firmicutes|Clostridia|Clostridiales|unk|unk|unk	244328	11	8	0	NA	0	NA	0	NA	10.74	Hadza	Tanzania	Africa	ERS2585785	PRJEB27517	596_3	ERR7738600_bin.56	79.068	ERZ4567864	ERS11126549	ERZ6671840
REFINED_METABAT215_TOP10_CONTIGS_1500_ASSEMBLY_K77_MERGED__Hadza_MoBio_hadza-E-H_E_17_1727.460	ERR7738626_bin.460	MAG	This study	3812_0	ERR7738600_bin.56	MQ	76.06	2.33	2094623	6251	403	75	0.982838	72.6291	Bacteria	o__Clostridiales (UID1120)	d__Bacteria;p__Firmicutes_A;c__Clostridia;o__Christensenellales;f__CAG-74;g__;s__	d__Bacteria;p__Firmicutes_A;c__Clostridia_A;o__Christensenellales;f__CAG-74;g__SFFH01;s__	Bacteria|Firmicutes|Clostridia|Clostridiales|unk|unk|unk	244328	18	11	0	NA	2	0.941176	0	NA	7.51	Hadza	Tanzania	Africa	ERS2585970	PRJEB27517	596_3	ERR7738600_bin.56	78.1008	ERZ4560783	ERS11074509	ERZ6671839
REFINED_METABAT215_TOP10_CONTIGS_1500_ASSEMBLY_K77_MERGED__Hadza_MoBio_hadza-I-L_J_23_1260.13	ERR7738198_bin.13	MAG	This study	3813_1	GUT_GENOME125875	MQ	97.38	0.34	2586302	93863	47	0	0.963508	104.579	Bacteria	c__Clostridia (UID1118)	d__Bacteria;p__Firmicutes_A;c__Clostridia;o__Christensenellales;f__CAG-74;g__;s__	d__Bacteria;p__Firmicutes_A;c__Clostridia_A;o__Christensenellales;f__CAG-74;g__SFFH01;s__SFFH01 sp900542395	Bacteria|Firmicutes|Clostridia|Clostridiales|unk|unk|unk	244328	51	20	0	NA	0	NA	0	NA	20.21	Hadza	Tanzania	Africa	ERS2585678	PRJEB27517	597_3	ERR7738198_bin.13	107.999	ERZ4561738	ERS11077248	ERZ6671829
REFINED_METABAT215_TOP10_CONTIGS_1500_ASSEMBLY_K77_MERGED__Nepal_MoBio_Fiber-Hadza-Nepal_H_19_RAJ0022YZ.175	ERR7745858_bin.175	MAG	This study	3813_1	GUT_GENOME125875	MQ	90.89	0.56	2394097	15405	228	100	0.971973	96.563	Bacteria	c__Clostridia (UID1118)	d__Bacteria;p__Firmicutes_A;c__Clostridia;o__Christensenellales;f__CAG-74;g__;s__	d__Bacteria;p__Firmicutes_A;c__Clostridia_A;o__Christensenellales;f__CAG-74;g__SFFH01;s__SFFH01 sp900542395	Bacteria|Firmicutes|Clostridia|Clostridiales|unk|unk|unk	244328	47	18	1	0.265492	0	NA	0	NA	18.19	Nepal (Raji)	Nepal	Asia	ERS2787377	PRJEB29137	597_3	ERR7738198_bin.13	100.52	ERZ4567238	ERS11079987	ERZ6671841
REFINED_METABAT215_SUBJECT_CONTIGS_1500_ASSEMBLY_K77_MERGED__Pilot_MoBio_Fiber_G_11_1024.10	ERR7738547_bin.10	MAG	This study	3813_1	GUT_GENOME125875	MQ	72.75	0	1977753	166754	20	0	0.963175	81.6572	Bacteria	o__Clostridiales (UID1120)	d__Bacteria;p__Firmicutes_A;c__Clostridia;o__Christensenellales;f__CAG-74;g__;s__	d__Bacteria;p__Firmicutes_A;c__Clostridia_A;o__Christensenellales;f__CAG-74;g__SFFH01;s__SFFH01 sp900542395	Bacteria|Firmicutes|Clostridia|Clostridiales|unk|unk|unk	244328	36	17	0	NA	0	NA	0	NA	58.78	California	USA	North America	SRS9384077	PRJNA743361	597_3	ERR7738198_bin.13	83.4788	ERZ4558876	ERS11082726	ERZ6671834
REFINED_METABAT215_TOP10_CONTIGS_1500_ASSEMBLY_K77_MERGED__Hadza_MoBio_hadza-I-L_B_23_2677.37	ERR7738231_bin.37	MAG	This study	3813_1	GUT_GENOME125875	MQ	77.74	2.07	1849799	4102	520	40	0.968298	75.4636	Bacteria	c__Clostridia (UID1118)	d__Bacteria;p__Firmicutes_A;c__Clostridia;o__Christensenellales;f__CAG-74;g__;s__	d__Bacteria;p__Firmicutes_A;c__Clostridia_A;o__Christensenellales;f__CAG-74;g__SFFH01;s__SFFH01 sp900542395	Bacteria|Firmicutes|Clostridia|Clostridiales|unk|unk|unk	244328	26	14	0	NA	0	NA	0	NA	7.46	Hadza (infant)	Tanzania	Africa	ERS2586375	PRJEB27517	597_3	ERR7738198_bin.13	79.5655	ERZ4559570	ERS11085465	ERZ6671842
REFINED_METABAT215_TOP10_CONTIGS_1500_ASSEMBLY_K77_MERGED__Hadza_MoBio_hadza-I-L_J_13_1252.95	ERR7746742_bin.95	MAG	This study	3813_1	GUT_GENOME125875	MQ	94.76	0.27	2570838	100710	39	0	0.969093	102.322	Bacteria	c__Clostridia (UID1118)	d__Bacteria;p__Firmicutes_A;c__Clostridia;o__Christensenellales;f__CAG-74;g__;s__	d__Bacteria;p__Firmicutes_A;c__Clostridia_A;o__Christensenellales;f__CAG-74;g__SFFH01;s__SFFH01 sp900542395	Bacteria|Firmicutes|Clostridia|Clostridiales|unk|unk|unk	244328	54	19	0	NA	1	0.941176	0	NA	25.66	Hadza	Tanzania	Africa	ERS2585670	PRJEB27517	597_3	ERR7738198_bin.13	106.402	ERZ4561719	ERS11088204	ERZ6671836
REFINED_METABAT215_TOP10_CONTIGS_1500_ASSEMBLY_K77_MERGED__Nepal_MoBio_Fiber-Hadza-Nepal_H_17_RAJ0019YZ.100	ERR7738621_bin.100	MAG	This study	3813_1	GUT_GENOME125875	MQ	84.54	2.1	2433732	12506	274	33.33	0.972904	82.4748	Bacteria	o__Clostridiales (UID1120)	d__Bacteria;p__Firmicutes_A;c__Clostridia;o__Christensenellales;f__CAG-74;g__;s__	d__Bacteria;p__Firmicutes_A;c__Clostridia_A;o__Christensenellales;f__CAG-74;g__SFFH01;s__SFFH01 sp900542395	Bacteria|Firmicutes|Clostridia|Clostridiales|unk|unk|unk	244328	27	15	0	NA	2	0.941176	0	NA	8.37	Nepal (Raji)	Nepal	Asia	ERS2787376	PRJEB29137	597_3	ERR7738198_bin.13	86.2536	ERZ4567230	ERS11090943	ERZ6671843
REFINED_METABAT215_SUBJECT_CONTIGS_1500_ASSEMBLY_K77_MERGED__Pilot_MoBio_Fiber-Hadza-Nepal_C_23_7024.128	ERR7738514_bin.128	MAG	This study	3813_1	GUT_GENOME125875	MQ	71	1.23	2122302	10006	287	66.67	0.971561	73.1769	Bacteria	o__Clostridiales (UID1212)	d__Bacteria;p__Firmicutes_A;c__Clostridia;o__Christensenellales;f__CAG-74;g__;s__	d__Bacteria;p__Firmicutes_A;c__Clostridia_A;o__Christensenellales;f__CAG-74;g__SFFH01;s__SFFH01 sp900542395	Bacteria|Firmicutes|Clostridia|Clostridiales|unk|unk|unk	244328	22	16	0	NA	0	NA	0	NA	8.26	California	USA	North America	SRS9383944	PRJNA743361	597_3	ERR7738198_bin.13	76.8299	ERZ4567069	ERS11093682	ERZ6671846
REFINED_METABAT215_TOP10_CONTIGS_1500_ASSEMBLY_K77_MERGED__Hadza_PheChl_Fiber-Hadza-Nepal_A_2_1112.160	ERR7746411_bin.160	MAG	This study	3813_1	GUT_GENOME125875	MQ	72.22	1.61	2006887	5394	432	75	0.970913	72.3385	Bacteria	c__Clostridia (UID1118)	d__Bacteria;p__Firmicutes_A;c__Clostridia;o__Christensenellales;f__CAG-74;g__;s__	d__Bacteria;p__Firmicutes_A;c__Clostridia_A;o__Christensenellales;f__CAG-74;g__SFFH01;s__SFFH01 sp900542395	Bacteria|Firmicutes|Clostridia|Clostridiales|unk|unk|unk	244328	22	12	0	NA	1	0.941176	0	NA	18.29	Hadza (infant)	Tanzania	Africa	ERS2585536	PRJEB27517	597_3	ERR7738198_bin.13	76.6513	ERZ4568013	ERS11096421	ERZ6671852
REFINED_METABAT215_TOP10_CONTIGS_1500_ASSEMBLY_K77_MERGED__Hadza_MoBio_hadza-E-H_K_7_1773.7	ERR7738591_bin.7	MAG	This study	3813_1	GUT_GENOME125875	MQ	92.34	0.47	2548859	95701	52	50	0.972458	98.8868	Bacteria	c__Clostridia (UID1118)	d__Bacteria;p__Firmicutes_A;c__Clostridia;o__Christensenellales;f__CAG-74;g__;s__	d__Bacteria;p__Firmicutes_A;c__Clostridia_A;o__Christensenellales;f__CAG-74;g__SFFH01;s__SFFH01 sp900542395	Bacteria|Firmicutes|Clostridia|Clostridiales|unk|unk|unk	244328	45	19	0	NA	3	0.941176	0	NA	58.35	Hadza	Tanzania	Africa	ERS2585995	PRJEB27517	597_3	ERR7738198_bin.13	103.004	ERZ4560351	ERS11099160	ERZ6671844
REFINED_METABAT215_TOP10_CONTIGS_1500_ASSEMBLY_K77_MERGED__Nepal_MoBio_Fiber-Hadza-Nepal_F_1_RAJ0018YZ.296	ERR7739005_bin.296	MAG	This study	3813_1	GUT_GENOME125875	MQ	80.11	1.81	2717164	98040	72	0	0.96137	79.9898	Bacteria	c__Clostridia (UID1118)	d__Bacteria;p__Firmicutes_A;c__Clostridia;o__Christensenellales;f__CAG-74;g__;s__	d__Bacteria;p__Firmicutes_A;c__Clostridia_A;o__Christensenellales;f__CAG-74;g__SFFH01;s__SFFH01 sp900542395	Bacteria|Firmicutes|Clostridia|Clostridiales|unk|unk|unk	244328	40	17	0	NA	2	0.941176	0	NA	73.43	Nepal (Raji)	Nepal	Asia	ERS2787375	PRJEB29137	597_3	ERR7738198_bin.13	82.5895	ERZ4567239	ERS11101899	ERZ6671850
REFINED_METABAT215_TOP10_CONTIGS_1500_ASSEMBLY_K77_MERGED__Hadza_MoBio_hadza-A-D_B_15_1593.55	ERR7745743_bin.55	MAG	This study	3813_1	GUT_GENOME125875	MQ	60.98	0.97	2213577	3414	703	100	0.950219	64.2417	Bacteria	c__Clostridia (UID1118)	d__Bacteria;p__Firmicutes_A;c__Clostridia;o__Christensenellales;f__CAG-74;g__;s__	d__Bacteria;p__Firmicutes_A;c__Clostridia_A;o__Christensenellales;f__CAG-74;g__SFFH01;s__SFFH01 sp900542395	Bacteria|Firmicutes|Clostridia|Clostridiales|unk|unk|unk	244328	18	13	0	NA	0	NA	0	NA	6.62	Hadza (infant)	Tanzania	Africa	ERS2585842	PRJEB27517	597_3	ERR7738198_bin.13	65.4681	ERZ4561121	ERS11104638	ERZ6671871
REFINED_METABAT215_TOP10_CONTIGS_1500_ASSEMBLY_K77_MERGED__Hadza_MoBio_hadza-A-D_E_17_1054.199	ERR7738273_bin.199	MAG	This study	3813_1	GUT_GENOME125875	MQ	94.11	1.05	2405636	17712	207	100	0.970806	97.3654	Bacteria	o__Clostridiales (UID1120)	d__Bacteria;p__Firmicutes_A;c__Clostridia;o__Christensenellales;f__CAG-74;g__;s__	d__Bacteria;p__Firmicutes_A;c__Clostridia_A;o__Christensenellales;f__CAG-74;g__SFFH01;s__SFFH01 sp900542395	Bacteria|Firmicutes|Clostridia|Clostridiales|unk|unk|unk	244328	48	19	0	NA	0	NA	0	NA	17.22	Hadza	Tanzania	Africa	ERS2585478	PRJEB27517	597_3	ERR7738198_bin.13	102.094	ERZ4561911	ERS11107377	ERZ6671870
REFINED_METABAT215_TOP10_CONTIGS_1500_ASSEMBLY_K77_MERGED__Hadza_PheChl_Fiber-Hadza-Nepal_A_24_1660.407	ERR7745924_bin.407	MAG	This study	3813_1	GUT_GENOME125875	MQ	88.35	0.23	2204273	33710	130	100	0.968052	95.8071	Bacteria	o__Clostridiales (UID1120)	d__Bacteria;p__Firmicutes_A;c__Clostridia;o__Christensenellales;f__CAG-74;g__;s__	d__Bacteria;p__Firmicutes_A;c__Clostridia_A;o__Christensenellales;f__CAG-74;g__SFFH01;s__SFFH01 sp900542395	Bacteria|Firmicutes|Clostridia|Clostridiales|unk|unk|unk	244328	42	17	0	NA	2	0.941176	0	NA	33.13	Hadza	Tanzania	Africa	ERS2585903	PRJEB27517	597_3	ERR7738198_bin.13	100.076	ERZ4567885	ERS11110116	ERZ6671860
REFINED_METABAT215_TOP10_CONTIGS_1500_ASSEMBLY_K77_MERGED__Hadza_MoBio_hadza-A-D_J_18_1660.213	ERR7746030_bin.213	MAG	This study	3813_1	GUT_GENOME125875	MQ	87.28	0.17	2352848	22286	161	100	0.9692	94.9756	Bacteria	o__Clostridiales (UID1120)	d__Bacteria;p__Firmicutes_A;c__Clostridia;o__Christensenellales;f__CAG-74;g__;s__	d__Bacteria;p__Firmicutes_A;c__Clostridia_A;o__Christensenellales;f__CAG-74;g__SFFH01;s__SFFH01 sp900542395	Bacteria|Firmicutes|Clostridia|Clostridiales|unk|unk|unk	244328	37	19	0	NA	0	NA	0	NA	13.76	Hadza	Tanzania	Africa	ERS2585903	PRJEB27517	597_3	ERR7738198_bin.13	99.4872	ERZ4560629	ERS11112855	ERZ6671864
REFINED_METABAT215_TOP10_CONTIGS_1500_ASSEMBLY_K77_MERGED__Hadza_PheChl_Fiber-Hadza-Nepal_E_2_1315.470	ERR7746349_bin.470	MAG	This study	3813_1	GUT_GENOME125875	MQ	89.92	0.81	2476249	56803	72	100	0.966877	94.641	Bacteria	c__Clostridia (UID1118)	d__Bacteria;p__Firmicutes_A;c__Clostridia;o__Christensenellales;f__CAG-74;g__;s__	d__Bacteria;p__Firmicutes_A;c__Clostridia_A;o__Christensenellales;f__CAG-74;g__SFFH01;s__SFFH01 sp900542395	Bacteria|Firmicutes|Clostridia|Clostridiales|unk|unk|unk	244328	36	16	0	NA	0	NA	0	NA	40.56	Hadza	Tanzania	Africa	ERS2585730	PRJEB27517	597_3	ERR7738198_bin.13	98.3301	ERZ4568042	ERS11115594	ERZ6671863
REFINED_METABAT215_TOP10_CONTIGS_1500_ASSEMBLY_K77_MERGED__Hadza_MoBio_hadza-I-L_L_3_1264.5	ERR7738278_bin.5	MAG	This study	3813_1	GUT_GENOME125875	MQ	87.3	0.23	2307421	10772	294	100	0.96458	94.5293	Bacteria	o__Clostridiales (UID1120)	d__Bacteria;p__Firmicutes_A;c__Clostridia;o__Christensenellales;f__CAG-74;g__;s__	d__Bacteria;p__Firmicutes_A;c__Clostridia_A;o__Christensenellales;f__CAG-74;g__SFFH01;s__SFFH01 sp900542395	Bacteria|Firmicutes|Clostridia|Clostridiales|unk|unk|unk	244328	39	17	0	NA	0	NA	0	NA	10.79	Hadza	Tanzania	Africa	ERS2585682	PRJEB27517	597_3	ERR7738198_bin.13	98.2733	ERZ4562243	ERS11118333	ERZ6671865
REFINED_METABAT215_TOP10_CONTIGS_1500_ASSEMBLY_K77_MERGED__Hadza_MoBio_hadza-E-H_A_21_1706.231	ERR7746051_bin.231	MAG	This study	3813_1	GUT_GENOME125875	MQ	89.06	0.81	2237168	12109	254	0	0.973922	93.4013	Bacteria	c__Clostridia (UID1118)	d__Bacteria;p__Firmicutes_A;c__Clostridia;o__Christensenellales;f__CAG-74;g__;s__	d__Bacteria;p__Firmicutes_A;c__Clostridia_A;o__Christensenellales;f__CAG-74;g__SFFH01;s__SFFH01 sp900542395	Bacteria|Firmicutes|Clostridia|Clostridiales|unk|unk|unk	244328	27	16	0	NA	0	NA	0	NA	11.41	Hadza	Tanzania	Africa	ERS2585949	PRJEB27517	597_3	ERR7738198_bin.13	97.7165	ERZ4560669	ERS11121072	ERZ6671875
REFINED_METABAT215_TOP10_CONTIGS_1500_ASSEMBLY_K77_MERGED__Hadza_MoBio_hadza-I-L_O_2_2674.154	ERR7738612_bin.154	MAG	This study	3813_1	GUT_GENOME125875	MQ	87.46	0.7	2211697	6913	401	100	0.972638	92.2246	Bacteria	o__Clostridiales (UID1120)	d__Bacteria;p__Firmicutes_A;c__Clostridia;o__Christensenellales;f__CAG-74;g__;s__	d__Bacteria;p__Firmicutes_A;c__Clostridia_A;o__Christensenellales;f__CAG-74;g__SFFH01;s__SFFH01 sp900542395	Bacteria|Firmicutes|Clostridia|Clostridiales|unk|unk|unk	244328	36	19	0	NA	0	NA	0	NA	13.08	Hadza	Tanzania	Africa	ERS2586372	PRJEB27517	597_3	ERR7738198_bin.13	97.2409	ERZ4559618	ERS11123811	ERZ6671877
REFINED_METABAT215_TOP10_CONTIGS_1500_ASSEMBLY_K77_MERGED__Hadza_MoBio_hadza-E-H_A_15_1703.184	ERR7745870_bin.184	MAG	This study	3813_1	GUT_GENOME125875	MQ	84.9	0.41	2312718	17796	195	100	0.968048	91.3393	Bacteria	o__Clostridiales (UID1120)	d__Bacteria;p__Firmicutes_A;c__Clostridia;o__Christensenellales;f__CAG-74;g__;s__	d__Bacteria;p__Firmicutes_A;c__Clostridia_A;o__Christensenellales;f__CAG-74;g__SFFH01;s__SFFH01 sp900542395	Bacteria|Firmicutes|Clostridia|Clostridiales|unk|unk|unk	244328	40	18	0	NA	0	NA	0	NA	11.52	Hadza	Tanzania	Africa	ERS2585946	PRJEB27517	597_3	ERR7738198_bin.13	95.4898	ERZ4560649	ERS11126550	omitted
REFINED_METABAT215_TOP10_CONTIGS_1500_ASSEMBLY_K77_MERGED__Hadza_MoBio_hadza-E-H_C_4_1831.344	ERR7747140_bin.344	MAG	This study	3813_1	GUT_GENOME125875	MQ	90.71	1.81	2319061	15499	216	66.67	0.968963	90.1205	Bacteria	c__Clostridia (UID1118)	d__Bacteria;p__Firmicutes_A;c__Clostridia;o__Christensenellales;f__CAG-74;g__;s__	d__Bacteria;p__Firmicutes_A;c__Clostridia_A;o__Christensenellales;f__CAG-74;g__SFFH01;s__SFFH01 sp900542395	Bacteria|Firmicutes|Clostridia|Clostridiales|unk|unk|unk	244328	37	17	0	NA	1	0.588235	0	NA	13.38	Hadza	Tanzania	Africa	ERS2586027	PRJEB27517	597_3	ERR7738198_bin.13	94.6226	ERZ4560474	ERS11074510	ERZ6671879
REFINED_METABAT215_TOP10_CONTIGS_1500_ASSEMBLY_K77_MERGED__Hadza_MoBio_hadza-E-H_I_3_1743.167	ERR7738576_bin.167	MAG	This study	3813_1	GUT_GENOME125875	MQ	82.97	0.81	2043535	6839	381	100	0.973765	87.1479	Bacteria	c__Clostridia (UID1118)	d__Bacteria;p__Firmicutes_A;c__Clostridia;o__Christensenellales;f__CAG-74;g__;s__	d__Bacteria;p__Firmicutes_A;c__Clostridia_A;o__Christensenellales;f__CAG-74;g__SFFH01;s__SFFH01 sp900542395	Bacteria|Firmicutes|Clostridia|Clostridiales|unk|unk|unk	244328	31	16	0	NA	0	NA	0	NA	16.44	Hadza	Tanzania	Africa	ERS2585986	PRJEB27517	597_3	ERR7738198_bin.13	92.0688	ERZ4560313	ERS11077249	ERZ6671883
REFINED_METABAT215_TOP10_CONTIGS_1500_ASSEMBLY_K77_MERGED__Hadza_MoBio_hadza-E-H_A_18_1822.38	ERR7747324_bin.38	MAG	This study	3813_1	GUT_GENOME125875	MQ	82.63	0.7	1987347	7154	358	100	0.970794	87.3555	Bacteria	o__Clostridiales (UID1120)	d__Bacteria;p__Firmicutes_A;c__Clostridia;o__Christensenellales;f__CAG-74;g__;s__	d__Bacteria;p__Firmicutes_A;c__Clostridia_A;o__Christensenellales;f__CAG-74;g__SFFH01;s__SFFH01 sp900542395	Bacteria|Firmicutes|Clostridia|Clostridiales|unk|unk|unk	244328	30	16	0	NA	0	NA	0	NA	11.78	Hadza	Tanzania	Africa	ERS2586022	PRJEB27517	597_3	ERR7738198_bin.13	91.9523	ERZ4560480	ERS11079988	ERZ6671886
REFINED_METABAT215_TOP10_CONTIGS_1500_ASSEMBLY_K77_MERGED__Hadza_MoBio_hadza-E-H_A_20_1823.19	ERR7747322_bin.19	MAG	This study	3813_1	GUT_GENOME125875	MQ	80.71	0.4	2040954	7346	361	100	0.971912	86.9529	Bacteria	c__Clostridia (UID1118)	d__Bacteria;p__Firmicutes_A;c__Clostridia;o__Christensenellales;f__CAG-74;g__;s__	d__Bacteria;p__Firmicutes_A;c__Clostridia_A;o__Christensenellales;f__CAG-74;g__SFFH01;s__SFFH01 sp900542395	Bacteria|Firmicutes|Clostridia|Clostridiales|unk|unk|unk	244328	21	14	0	NA	0	NA	0	NA	7.06	Hadza	Tanzania	Africa	ERS2586023	PRJEB27517	597_3	ERR7738198_bin.13	91.1587	ERZ4560430	ERS11082727	ERZ6671887
REFINED_METABAT215_TOP10_CONTIGS_1500_ASSEMBLY_K77_MERGED__Hadza_MoBio_hadza-A-D_G_8_1096.96	ERR7745951_bin.96	MAG	This study	3813_1	GUT_GENOME125875	MQ	84.37	1.61	2081229	6360	410	50	0.971406	84.54	Bacteria	c__Clostridia (UID1118)	d__Bacteria;p__Firmicutes_A;c__Clostridia;o__Christensenellales;f__CAG-74;g__;s__	d__Bacteria;p__Firmicutes_A;c__Clostridia_A;o__Christensenellales;f__CAG-74;g__SFFH01;s__SFFH01 sp900542395	Bacteria|Firmicutes|Clostridia|Clostridiales|unk|unk|unk	244328	32	16	0	NA	0	NA	0	NA	18.28	Hadza	Tanzania	Africa	ERS2585520	PRJEB27517	597_3	ERR7738198_bin.13	89.2601	ERZ4561784	ERS11085466	ERZ6671888
REFINED_METABAT215_TOP10_CONTIGS_1500_ASSEMBLY_K77_MERGED__Hadza_PheChl_Fiber-Hadza-Nepal_C_2_2185.162	ERR7738275_bin.162	MAG	This study	3813_1	GUT_GENOME125875	MQ	81.38	1.71	2155505	5395	495	66.67	0.966406	81.0295	Bacteria	o__Clostridiales (UID1120)	d__Bacteria;p__Firmicutes_A;c__Clostridia;o__Christensenellales;f__CAG-74;g__;s__	d__Bacteria;p__Firmicutes_A;c__Clostridia_A;o__Christensenellales;f__CAG-74;g__SFFH01;s__SFFH01 sp900542395	Bacteria|Firmicutes|Clostridia|Clostridiales|unk|unk|unk	244328	32	14	0	NA	0	NA	0	NA	7.46	Hadza	Tanzania	Africa	ERS2586149	PRJEB27517	597_3	ERR7738198_bin.13	85.0438	ERZ4567752	ERS11088205	ERZ6671890
REFINED_METABAT215_TOP10_CONTIGS_1500_ASSEMBLY_K77_MERGED__Hadza_PheChl_Fiber-Hadza-Nepal_E_6_1527.30	ERR7738586_bin.30	MAG	This study	3813_1	GUT_GENOME125875	MQ	77.6	1.08	2111568	7581	365	100	0.968967	80.4645	Bacteria	c__Clostridia (UID1118)	d__Bacteria;p__Firmicutes_A;c__Clostridia;o__Christensenellales;f__CAG-74;g__;s__	d__Bacteria;p__Firmicutes_A;c__Clostridia_A;o__Christensenellales;f__CAG-74;g__SFFH01;s__SFFH01 sp900542395	Bacteria|Firmicutes|Clostridia|Clostridiales|unk|unk|unk	244328	18	10	0	NA	0	NA	0	NA	16.3	Hadza	Tanzania	Africa	ERS2585782	PRJEB27517	597_3	ERR7738198_bin.13	84.9646	ERZ4567843	ERS11090944	omitted
REFINED_METABAT215_TOP10_CONTIGS_1500_ASSEMBLY_K77_MERGED__Hadza_MoBio_hadza-E-H_K_17_1778.315	ERR7738598_bin.315	MAG	This study	3813_1	GUT_GENOME125875	MQ	77.04	0.94	2156824	8979	333	100	0.969582	80.6504	Bacteria	c__Clostridia (UID1118)	d__Bacteria;p__Firmicutes_A;c__Clostridia;o__Christensenellales;f__CAG-74;g__;s__	d__Bacteria;p__Firmicutes_A;c__Clostridia_A;o__Christensenellales;f__CAG-74;g__SFFH01;s__SFFH01 sp900542395	Bacteria|Firmicutes|Clostridia|Clostridiales|unk|unk|unk	244328	35	18	0	NA	0	NA	0	NA	14.82	Hadza	Tanzania	Africa	ERS2586000	PRJEB27517	597_3	ERR7738198_bin.13	84.9342	ERZ4560385	ERS11093683	ERZ6671894
REFINED_METABAT215_TOP10_CONTIGS_1500_ASSEMBLY_K77_MERGED__Hadza_PheChl_Fiber-Hadza-Nepal_I_12_1518.289	ERR7738600_bin.289	MAG	This study	3813_1	GUT_GENOME125875	MQ	80.36	1.77	2013829	5353	448	100	0.967244	79.6783	Bacteria	o__Clostridiales (UID1120)	d__Bacteria;p__Firmicutes_A;c__Clostridia;o__Christensenellales;f__CAG-74;g__;s__	d__Bacteria;p__Firmicutes_A;c__Clostridia_A;o__Christensenellales;f__CAG-74;g__SFFH01;s__SFFH01 sp900542395	Bacteria|Firmicutes|Clostridia|Clostridiales|unk|unk|unk	244328	17	10	0	NA	0	NA	0	NA	11.58	Hadza	Tanzania	Africa	ERS2585774	PRJEB27517	597_3	ERR7738198_bin.13	84.0708	ERZ4567950	ERS11096422	omitted
REFINED_METABAT215_TOP10_CONTIGS_1500_ASSEMBLY_K77_MERGED__Hadza_MoBio_hadza-A-D_K_14_1158.91	ERR7747084_bin.91	MAG	This study	3813_1	GUT_GENOME125875	MQ	75.16	0.82	2177261	7340	386	66.67	0.969571	79.3308	Bacteria	o__Clostridiales (UID1120)	d__Bacteria;p__Firmicutes_A;c__Clostridia;o__Christensenellales;f__CAG-74;g__;s__	d__Bacteria;p__Firmicutes_A;c__Clostridia_A;o__Christensenellales;f__CAG-74;g__SFFH01;s__SFFH01 sp900542395	Bacteria|Firmicutes|Clostridia|Clostridiales|unk|unk|unk	244328	32	18	0	NA	1	0.941176	0	NA	12.68	Hadza	Tanzania	Africa	ERS2585582	PRJEB27517	597_3	ERR7738198_bin.13	83.6768	ERZ4561533	ERS11099161	ERZ6671896
REFINED_METABAT215_TOP10_CONTIGS_1500_ASSEMBLY_K77_MERGED__Hadza_PheChl_Fiber-Hadza-Nepal_C_8_2273.74	ERR7747394_bin.74	MAG	This study	3813_1	GUT_GENOME125875	MQ	74.18	0.67	1919103	4670	477	100	0.970405	78.9478	Bacteria	o__Clostridiales (UID1212)	d__Bacteria;p__Firmicutes_A;c__Clostridia;o__Christensenellales;f__CAG-74;g__;s__	d__Bacteria;p__Firmicutes_A;c__Clostridia_A;o__Christensenellales;f__CAG-74;g__SFFH01;s__SFFH01 sp900542395	Bacteria|Firmicutes|Clostridia|Clostridiales|unk|unk|unk	244328	26	14	0	NA	0	NA	0	NA	22.36	Hadza	Tanzania	Africa	ERS2586170	PRJEB27517	597_3	ERR7738198_bin.13	83.5807	ERZ4567788	ERS11101900	ERZ6671897
REFINED_METABAT215_TOP10_CONTIGS_1500_ASSEMBLY_K77_MERGED__Hadza_PheChl_Fiber-Hadza-Nepal_A_8_1525.376	ERR7738660_bin.376	MAG	This study	3813_1	GUT_GENOME125875	MQ	82.36	2.56	2078772	3867	602	100	0.966492	77.6715	Bacteria	o__Clostridiales (UID1120)	d__Bacteria;p__Firmicutes_A;c__Clostridia;o__Christensenellales;f__CAG-74;g__;s__	d__Bacteria;p__Firmicutes_A;c__Clostridia_A;o__Christensenellales;f__CAG-74;g__SFFH01;s__SFFH01 sp900542395	Bacteria|Firmicutes|Clostridia|Clostridiales|unk|unk|unk	244328	21	11	0	NA	2	0.941176	0	NA	28.66	Hadza	Tanzania	Africa	ERS2585780	PRJEB27517	597_3	ERR7738198_bin.13	81.829	ERZ4567818	ERS11104639	ERZ6671899
REFINED_METABAT215_TOP10_CONTIGS_1500_ASSEMBLY_K77_MERGED__Hadza_MoBio_hadza-E-H_A_12_1819.175	ERR7745906_bin.175	MAG	This study	3813_1	GUT_GENOME125875	MQ	78.19	1.77	1939520	4637	482	100	0.967259	77.4608	Bacteria	o__Clostridiales (UID1120)	d__Bacteria;p__Firmicutes_A;c__Clostridia;o__Christensenellales;f__CAG-74;g__;s__	d__Bacteria;p__Firmicutes_A;c__Clostridia_A;o__Christensenellales;f__CAG-74;g__SFFH01;s__SFFH01 sp900542395	Bacteria|Firmicutes|Clostridia|Clostridiales|unk|unk|unk	244328	29	18	0	NA	0	NA	0	NA	21.35	Hadza	Tanzania	Africa	ERS2586019	PRJEB27517	597_3	ERR7738198_bin.13	81.6245	ERZ4560435	ERS11107378	ERZ6671902
REFINED_METABAT215_TOP10_CONTIGS_1500_ASSEMBLY_K77_MERGED__Hadza_PheChl_Fiber-Hadza-Nepal_C_24_1307.172	ERR7738605_bin.172	MAG	This study	3813_1	GUT_GENOME125875	MQ	81.72	2.73	2240414	14475	253	100	0.96622	76.5006	Bacteria	o__Clostridiales (UID1120)	d__Bacteria;p__Firmicutes_A;c__Clostridia;o__Christensenellales;f__CAG-74;g__;s__	d__Bacteria;p__Firmicutes_A;c__Clostridia_A;o__Christensenellales;f__CAG-74;g__SFFH01;s__SFFH01 sp900542395	Bacteria|Firmicutes|Clostridia|Clostridiales|unk|unk|unk	244328	38	18	0	NA	0	NA	0	NA	12.51	Hadza	Tanzania	Africa	ERS2585722	PRJEB27517	597_3	ERR7738198_bin.13	80.5966	ERZ4567948	ERS11110117	ERZ6671903
REFINED_METABAT215_TOP10_CONTIGS_1500_ASSEMBLY_K77_MERGED__Hadza_PheChl_Fiber-Hadza-Nepal_A_12_1545.123	ERR7746285_bin.123	MAG	This study	3813_1	GUT_GENOME125875	MQ	73.49	1.01	1927688	5286	438	100	0.964159	76.5866	Bacteria	o__Clostridiales (UID1212)	d__Bacteria;p__Firmicutes_A;c__Clostridia;o__Christensenellales;f__CAG-74;g__;s__	d__Bacteria;p__Firmicutes_A;c__Clostridia_A;o__Christensenellales;f__CAG-74;g__SFFH01;s__SFFH01 sp900542395	Bacteria|Firmicutes|Clostridia|Clostridiales|unk|unk|unk	244328	27	16	0	NA	0	NA	0	NA	23.78	Hadza	Tanzania	Africa	ERS2585799	PRJEB27517	597_3	ERR7738198_bin.13	80.3355	ERZ4567854	ERS11112856	ERZ6671900
REFINED_METABAT215_TOP10_CONTIGS_1500_ASSEMBLY_K77_MERGED__Hadza_MoBio_hadza-A-D_O_4_1196.330	ERR7738588_bin.330	MAG	This study	3813_1	GUT_GENOME125875	MQ	72.36	0.88	1970883	4628	502	50	0.967196	76.0874	Bacteria	c__Clostridia (UID1118)	d__Bacteria;p__Firmicutes_A;c__Clostridia;o__Christensenellales;f__CAG-74;g__;s__	d__Bacteria;p__Firmicutes_A;c__Clostridia_A;o__Christensenellales;f__CAG-74;g__SFFH01;s__SFFH01 sp900542395	Bacteria|Firmicutes|Clostridia|Clostridiales|unk|unk|unk	244328	23	14	0	NA	1	0.941176	0	NA	7.47	Hadza	Tanzania	Africa	ERS2585619	PRJEB27517	597_3	ERR7738198_bin.13	80.0243	ERZ4561697	ERS11115595	ERZ6672250
REFINED_METABAT215_TOP10_CONTIGS_1500_ASSEMBLY_K77_MERGED__Hadza_MoBio_hadza-A-D_E_6_1152.177	ERR7746113_bin.177	MAG	This study	3813_1	GUT_GENOME125875	MQ	71.64	1.3	1953119	6316	382	66.67	0.971022	73.3309	Bacteria	o__Clostridiales (UID1120)	d__Bacteria;p__Firmicutes_A;c__Clostridia;o__Christensenellales;f__CAG-74;g__;s__	d__Bacteria;p__Firmicutes_A;c__Clostridia_A;o__Christensenellales;f__CAG-74;g__SFFH01;s__SFFH01 sp900542395	Bacteria|Firmicutes|Clostridia|Clostridiales|unk|unk|unk	244328	22	14	0	NA	0	NA	0	NA	17.71	Hadza	Tanzania	Africa	ERS2585576	PRJEB27517	597_3	ERR7738198_bin.13	78.2214	ERZ4561888	ERS11118334	ERZ6671905
REFINED_METABAT215_TOP10_CONTIGS_1500_ASSEMBLY_K77_MERGED__Hadza_MoBio_hadza-E-H_B_9_1942.371	ERR7738550_bin.371	MAG	This study	3813_1	GUT_GENOME125875	MQ	75.52	1.85	2039805	5092	467	50	0.961383	74.433	Bacteria	o__Clostridiales (UID1212)	d__Bacteria;p__Firmicutes_A;c__Clostridia;o__Christensenellales;f__CAG-74;g__;s__	d__Bacteria;p__Firmicutes_A;c__Clostridia_A;o__Christensenellales;f__CAG-74;g__SFFH01;s__SFFH01 sp900542395	Bacteria|Firmicutes|Clostridia|Clostridiales|unk|unk|unk	244328	27	15	0	NA	0	NA	0	NA	8.11	Hadza	Tanzania	Africa	ERS2586081	PRJEB27517	597_3	ERR7738198_bin.13	77.6014	ERZ4560050	ERS11121073	ERZ6672260
REFINED_METABAT215_TOP10_CONTIGS_1500_ASSEMBLY_K77_MERGED__Hadza_MoBio_hadza-I-L_B_5_2673.150	ERR7738170_bin.150	MAG	This study	3813_1	GUT_GENOME125875	MQ	73.79	2.02	1983295	4687	498	66.67	0.970244	71.8228	Bacteria	c__Clostridia (UID1118)	d__Bacteria;p__Firmicutes_A;c__Clostridia;o__Christensenellales;f__CAG-74;g__;s__	d__Bacteria;p__Firmicutes_A;c__Clostridia_A;o__Christensenellales;f__CAG-74;g__SFFH01;s__SFFH01 sp900542395	Bacteria|Firmicutes|Clostridia|Clostridiales|unk|unk|unk	244328	19	11	0	NA	0	NA	0	NA	7.8	Hadza	Tanzania	Africa	ERS2586371	PRJEB27517	597_3	ERR7738198_bin.13	76.3403	ERZ4559535	ERS11123812	ERZ6672262
REFINED_METABAT215_TOP10_CONTIGS_1500_ASSEMBLY_K77_MERGED__Hadza_PheChl_Fiber-Hadza-Nepal_E_10_1530.327	ERR7738531_bin.327	MAG	This study	3813_1	GUT_GENOME125875	MQ	70.69	1.4	1643701	3582	491	100	0.968703	71.6829	Bacteria	o__Clostridiales (UID1120)	d__Bacteria;p__Firmicutes_A;c__Clostridia;o__Christensenellales;f__CAG-74;g__;s__	d__Bacteria;p__Firmicutes_A;c__Clostridia_A;o__Christensenellales;f__CAG-74;g__SFFH01;s__SFFH01 sp900542395	Bacteria|Firmicutes|Clostridia|Clostridiales|unk|unk|unk	244328	4	4	0	NA	0	NA	0	NA	30.02	Hadza	Tanzania	Africa	ERS2585785	PRJEB27517	597_3	ERR7738198_bin.13	75.9963	ERZ4567864	ERS11126551	ERZ6671906
REFINED_METABAT215_TOP10_CONTIGS_1500_ASSEMBLY_K77_MERGED__Hadza_MoBio_hadza-E-H_K_1_1770.279	ERR7738609_bin.279	MAG	This study	3813_1	GUT_GENOME125875	MQ	80.58	3.5	2109248	5187	483	80	0.968773	71.2616	Bacteria	o__Clostridiales (UID1120)	d__Bacteria;p__Firmicutes_A;c__Clostridia;o__Christensenellales;f__CAG-74;g__;s__	d__Bacteria;p__Firmicutes_A;c__Clostridia_A;o__Christensenellales;f__CAG-74;g__SFFH01;s__SFFH01 sp900542395	Bacteria|Firmicutes|Clostridia|Clostridiales|unk|unk|unk	244328	15	9	0	NA	0	NA	0	NA	9.82	Hadza	Tanzania	Africa	ERS2585992	PRJEB27517	597_3	ERR7738198_bin.13	75.702	ERZ4560346	ERS11074511	ERZ6671904
REFINED_METABAT215_TOP10_CONTIGS_1500_ASSEMBLY_K77_MERGED__Hadza_PheChl_Fiber-Hadza-Nepal_E_4_1526.288	ERR7738602_bin.288	MAG	This study	3813_1	GUT_GENOME125875	MQ	67.78	0.89	1561645	4132	430	50	0.968871	71.3317	Bacteria	o__Clostridiales (UID1120)	d__Bacteria;p__Firmicutes_A;c__Clostridia;o__Christensenellales;f__CAG-74;g__;s__	d__Bacteria;p__Firmicutes_A;c__Clostridia_A;o__Christensenellales;f__CAG-74;g__SFFH01;s__SFFH01 sp900542395	Bacteria|Firmicutes|Clostridia|Clostridiales|unk|unk|unk	244328	19	13	0	NA	0	NA	0	NA	32.09	Hadza	Tanzania	Africa	ERS2585781	PRJEB27517	597_3	ERR7738198_bin.13	75.5181	ERZ4567849	ERS11077250	ERZ6672269
REFINED_METABAT215_TOP10_CONTIGS_1500_ASSEMBLY_K77_MERGED__Hadza_MoBio_hadza-E-H_P_21_2150.271	ERR7738643_bin.271	MAG	This study	3813_1	GUT_GENOME125875	MQ	69.8	1.28	2119022	9752	301	100	0.963198	71.7207	Bacteria	k__Bacteria (UID238)	d__Bacteria;p__Firmicutes_A;c__Clostridia;o__Christensenellales;f__CAG-74;g__;s__	d__Bacteria;p__Firmicutes_A;c__Clostridia_A;o__Christensenellales;f__CAG-74;g__SFFH01;s__SFFH01 sp900542395	Bacteria|Firmicutes|Clostridia|Clostridiales|unk|unk|unk	244328	30	15	0	NA	0	NA	0	NA	17.52	Hadza	Tanzania	Africa	ERS2586136	PRJEB27517	597_3	ERR7738198_bin.13	75.1736	ERZ4560103	ERS11079989	ERZ6672261
REFINED_METABAT215_TOP10_CONTIGS_1500_ASSEMBLY_K77_MERGED__Hadza_MoBio_hadza-I-L_M_10_2632.202	ERR7746219_bin.202	MAG	This study	3813_1	GUT_GENOME125875	MQ	77.88	3.32	2035925	6054	415	71.43	0.97226	69.4798	Bacteria	o__Clostridiales (UID1120)	d__Bacteria;p__Firmicutes_A;c__Clostridia;o__Christensenellales;f__CAG-74;g__;s__	d__Bacteria;p__Firmicutes_A;c__Clostridia_A;o__Christensenellales;f__CAG-74;g__SFFH01;s__SFFH01 sp900542395	Bacteria|Firmicutes|Clostridia|Clostridiales|unk|unk|unk	244328	22	11	0	NA	0	NA	0	NA	9.12	Hadza	Tanzania	Africa	ERS2586341	PRJEB27517	597_3	ERR7738198_bin.13	74.1745	ERZ4559398	ERS11082728	ERZ6672270
REFINED_METABAT215_TOP10_CONTIGS_1500_ASSEMBLY_K77_MERGED__Hadza_MoBio_hadza-E-H_G_15_1738.302	ERR7738536_bin.302	MAG	This study	3813_1	GUT_GENOME125875	MQ	81.38	4.03	1992561	5488	423	100	0.969017	69.3991	Bacteria	c__Clostridia (UID1118)	d__Bacteria;p__Firmicutes_A;c__Clostridia;o__Christensenellales;f__CAG-74;g__;s__	d__Bacteria;p__Firmicutes_A;c__Clostridia_A;o__Christensenellales;f__CAG-74;g__SFFH01;s__SFFH01 sp900542395	Bacteria|Firmicutes|Clostridia|Clostridiales|unk|unk|unk	244328	38	19	0	NA	0	NA	0	NA	8.26	Hadza	Tanzania	Africa	ERS2585981	PRJEB27517	597_3	ERR7738198_bin.13	73.5255	ERZ4560348	ERS11085467	ERZ6671913
REFINED_METABAT215_TOP10_CONTIGS_1500_ASSEMBLY_K77_MERGED__Hadza_MoBio_hadza-E-H_G_5_1733.201	ERR7738657_bin.201	MAG	This study	3813_1	GUT_GENOME125875	MQ	74.84	2.84	1939322	4965	470	80	0.970229	68.7756	Bacteria	o__Clostridiales (UID1120)	d__Bacteria;p__Firmicutes_A;c__Clostridia;o__Christensenellales;f__CAG-74;g__;s__	d__Bacteria;p__Firmicutes_A;c__Clostridia_A;o__Christensenellales;f__CAG-74;g__SFFH01;s__SFFH01 sp900542395	Bacteria|Firmicutes|Clostridia|Clostridiales|unk|unk|unk	244328	22	15	0	NA	0	NA	0	NA	12.01	Hadza	Tanzania	Africa	ERS2585976	PRJEB27517	597_3	ERR7738198_bin.13	72.8263	ERZ4561258	ERS11088206	omitted
REFINED_METABAT215_TOP10_CONTIGS_1500_ASSEMBLY_K77_MERGED__Hadza_PheChl_Fiber-Hadza-Nepal_E_14_1557.323	ERR7738565_bin.323	MAG	This study	3813_1	GUT_GENOME125875	MQ	64.97	1.01	1546062	3899	439	66.67	0.965168	67.9047	Bacteria	o__Clostridiales (UID1212)	d__Bacteria;p__Firmicutes_A;c__Clostridia;o__Christensenellales;f__CAG-74;g__;s__	d__Bacteria;p__Firmicutes_A;c__Clostridia_A;o__Christensenellales;f__CAG-74;g__SFFH01;s__SFFH01 sp900542395	Bacteria|Firmicutes|Clostridia|Clostridiales|unk|unk|unk	244328	9	6	0	NA	0	NA	0	NA	24.46	Hadza	Tanzania	Africa	ERS2585811	PRJEB27517	597_3	ERR7738198_bin.13	71.9522	ERZ4567905	ERS11090945	ERZ6671910
REFINED_METABAT215_TOP10_CONTIGS_1500_ASSEMBLY_K77_MERGED__Hadza_PheChl_Fiber-Hadza-Nepal_A_10_1531.240	ERR7745854_bin.240	MAG	This study	3813_1	GUT_GENOME125875	MQ	69.48	1.95	1816736	4098	503	75	0.963619	67.7956	Bacteria	o__Clostridiales (UID1120)	d__Bacteria;p__Firmicutes_A;c__Clostridia;o__Christensenellales;f__CAG-74;g__;s__	d__Bacteria;p__Firmicutes_A;c__Clostridia_A;o__Christensenellales;f__CAG-74;g__SFFH01;s__SFFH01 sp900542395	Bacteria|Firmicutes|Clostridia|Clostridiales|unk|unk|unk	244328	16	12	0	NA	0	NA	0	NA	32.58	Hadza	Tanzania	Africa	ERS2585786	PRJEB27517	597_3	ERR7738198_bin.13	71.3201	ERZ4567859	ERS11093684	ERZ6671914
REFINED_METABAT215_TOP10_CONTIGS_1500_ASSEMBLY_K77_MERGED__Hadza_PheChl_Fiber-Hadza-Nepal_A_4_1166.360	ERR7745859_bin.360	MAG	This study	3813_1	GUT_GENOME125875	MQ	59.36	0.24	1583055	3548	497	100	0.96351	66.1345	Bacteria	o__Clostridiales (UID1120)	d__Bacteria;p__Firmicutes_A;c__Clostridia;o__Christensenellales;f__CAG-74;g__;s__	d__Bacteria;p__Firmicutes_A;c__Clostridia_A;o__Christensenellales;f__CAG-74;g__SFFH01;s__SFFH01 sp900542395	Bacteria|Firmicutes|Clostridia|Clostridiales|unk|unk|unk	244328	3	3	0	NA	0	NA	0	NA	8.74	Hadza	Tanzania	Africa	ERS2585590	PRJEB27517	597_3	ERR7738198_bin.13	69.4107	ERZ4567976	ERS11096423	ERZ6672267
REFINED_METABAT215_TOP10_CONTIGS_1500_ASSEMBLY_K77_MERGED__Hadza_MoBio_hadza-E-H_I_23_1769.66	ERR7738261_bin.66	MAG	This study	3813_1	GUT_GENOME125875	MQ	71.97	2.87	1830452	4121	496	80	0.966023	65.6901	Bacteria	o__Clostridiales (UID1120)	d__Bacteria;p__Firmicutes_A;c__Clostridia;o__Christensenellales;f__CAG-74;g__;s__	d__Bacteria;p__Firmicutes_A;c__Clostridia_A;o__Christensenellales;f__CAG-74;g__SFFH01;s__SFFH01 sp900542395	Bacteria|Firmicutes|Clostridia|Clostridiales|unk|unk|unk	244328	26	12	0	NA	1	0.588235	0	NA	6.28	Hadza	Tanzania	Africa	ERS2585991	PRJEB27517	597_3	ERR7738198_bin.13	69.0569	ERZ4560322	ERS11099162	ERZ6671917
REFINED_METABAT215_TOP10_CONTIGS_1500_ASSEMBLY_K77_MERGED__Hadza_MoBio_hadza-A-D_G_14_1102.50	ERR7746094_bin.50	MAG	This study	3813_1	GUT_GENOME125875	MQ	66.43	1.89	1651155	3892	480	75	0.960703	64.9929	Bacteria	o__Clostridiales (UID1120)	d__Bacteria;p__Firmicutes_A;c__Clostridia;o__Christensenellales;f__CAG-74;g__;s__	d__Bacteria;p__Firmicutes_A;c__Clostridia_A;o__Christensenellales;f__CAG-74;g__SFFH01;s__SFFH01 sp900542395	Bacteria|Firmicutes|Clostridia|Clostridiales|unk|unk|unk	244328	15	10	0	NA	0	NA	0	NA	6.38	Hadza	Tanzania	Africa	ERS2585526	PRJEB27517	597_3	ERR7738198_bin.13	67.9013	ERZ4561846	ERS11101901	ERZ6672285
REFINED_METABAT215_TOP10_CONTIGS_1500_ASSEMBLY_K77_MERGED__Hadza_MoBio_hadza-A-D_N_23_1513.52	ERR7745937_bin.52	MAG	This study	3813_1	GUT_GENOME125875	MQ	58.43	0.72	1395488	2876	509	66.67	0.960484	62.7041	Bacteria	o__Clostridiales (UID1120)	d__Bacteria;p__Firmicutes_A;c__Clostridia;o__Christensenellales;f__CAG-74;g__;s__	d__Bacteria;p__Firmicutes_A;c__Clostridia_A;o__Christensenellales;f__CAG-74;g__SFFH01;s__SFFH01 sp900542395	Bacteria|Firmicutes|Clostridia|Clostridiales|unk|unk|unk	244328	15	10	0	NA	0	NA	0	NA	5.97	Hadza	Tanzania	Africa	ERS2585769	PRJEB27517	597_3	ERR7738198_bin.13	65.067	ERZ4561471	ERS11104640	ERZ6671925
REFINED_METABAT215_TOP10_CONTIGS_1500_ASSEMBLY_K77_MERGED__Hadza_PheChl_Fiber-Hadza-Nepal_I_16_1564.153	ERR7738561_bin.153	MAG	This study	3813_1	GUT_GENOME125875	MQ	81.46	5.77	2119725	4490	556	100	0.96622	60.7624	Bacteria	o__Clostridiales (UID1120)	d__Bacteria;p__Firmicutes_A;c__Clostridia;o__Christensenellales;f__CAG-74;g__;s__	d__Bacteria;p__Firmicutes_A;c__Clostridia_A;o__Christensenellales;f__CAG-74;g__SFFH01;s__SFFH01 sp900542395	Bacteria|Firmicutes|Clostridia|Clostridiales|unk|unk|unk	244328	25	13	0	NA	0	NA	0	NA	15.42	Hadza	Tanzania	Africa	ERS2585818	PRJEB27517	597_3	ERR7738198_bin.13	64.9078	ERZ4567869	ERS11107379	ERZ6671923
REFINED_METABAT215_TOP10_CONTIGS_1500_ASSEMBLY_K77_MERGED__Hadza_MoBio_C-REDO_G_11_1585.190	ERR7745816_bin.190	MAG	This study	3813_1	GUT_GENOME125875	MQ	84.73	6.25	2305679	7014	410	63.64	0.962679	61.7658	Bacteria	c__Clostridia (UID1118)	d__Bacteria;p__Firmicutes_A;c__Clostridia;o__Christensenellales;f__CAG-74;g__;s__	d__Bacteria;p__Firmicutes_A;c__Clostridia_A;o__Christensenellales;f__CAG-74;g__SFFH01;s__SFFH01 sp900542395	Bacteria|Firmicutes|Clostridia|Clostridiales|unk|unk|unk	244328	24	13	0	NA	0	NA	0	NA	7.89	Hadza	Tanzania	Africa	ERS2585834	PRJEB27517	597_3	ERR7738198_bin.13	64.8281	ERZ4561185	ERS11110118	ERZ6671921
REFINED_METABAT215_TOP10_CONTIGS_1500_ASSEMBLY_K77_MERGED__Hadza_PheChl_Fiber-Hadza-Nepal_E_12_1556.355	ERR7738557_bin.355	MAG	This study	3813_1	GUT_GENOME125875	MQ	55.01	1.07	1442652	3221	467	66.67	0.959174	57.5732	Bacteria	o__Clostridiales (UID1212)	d__Bacteria;p__Firmicutes_A;c__Clostridia;o__Christensenellales;f__CAG-74;g__;s__	d__Bacteria;p__Firmicutes_A;c__Clostridia_A;o__Christensenellales;f__CAG-74;g__SFFH01;s__SFFH01 sp900542395	Bacteria|Firmicutes|Clostridia|Clostridiales|unk|unk|unk	244328	6	6	0	NA	0	NA	0	NA	6.66	Hadza	Tanzania	Africa	ERS2585810	PRJEB27517	597_3	ERR7738198_bin.13	60.2348	ERZ4567920	ERS11112857	ERZ6671922
REFINED_METABAT215_TOP10_CONTIGS_1500_ASSEMBLY_K77_MERGED__Hadza_MoBio_hadza-E-H_P_7_2143.427	ERR7738661_bin.427	MAG	This study	3813_1	GUT_GENOME125875	MQ	54.62	1.72	1522649	3961	434	100	0.958761	54.0015	Bacteria	k__Bacteria (UID203)	d__Bacteria;p__Firmicutes_A;c__Clostridia;o__Christensenellales;f__CAG-74;g__;s__	d__Bacteria;p__Firmicutes_A;c__Clostridia_A;o__Christensenellales;f__CAG-74;g__SFFH01;s__SFFH01 sp900542395	Bacteria|Firmicutes|Clostridia|Clostridiales|unk|unk|unk	244328	8	7	0	NA	0	NA	0	NA	6.8	Hadza	Tanzania	Africa	ERS2586129	PRJEB27517	597_3	ERR7738198_bin.13	56.5242	ERZ4560067	ERS11115596	ERZ6671924
REFINED_METABAT215_TOP10_CONTIGS_1500_ASSEMBLY_K77_MERGED__Hadza_MoBio_hadza-A-D_B_17_1592.138	ERR7745408_bin.138	MAG	This study	3813_1	GUT_GENOME125875	MQ	52.66	1.4	2035640	3258	666	0	0.951059	53.7252	Bacteria	o__Clostridiales (UID1120)	d__Bacteria;p__Firmicutes_A;c__Clostridia;o__Christensenellales;f__CAG-74;g__;s__	d__Bacteria;p__Firmicutes_A;c__Clostridia_A;o__Christensenellales;f__CAG-74;g__SFFH01;s__SFFH01 sp900542395	Bacteria|Firmicutes|Clostridia|Clostridiales|unk|unk|unk	244328	24	16	0	NA	0	NA	0	NA	5.49	Hadza	Tanzania	Africa	ERS2585841	PRJEB27517	597_3	ERR7738198_bin.13	54.6923	ERZ4561111	ERS11118335	ERZ6710814
REFINED_METABAT215_TOP10_CONTIGS_1500_ASSEMBLY_K77_MERGED__Hadza_PheChl_Fiber-Hadza-Nepal_C_22_1305.90	ERR7738574_bin.90	MAG	This study	3813_1	GUT_GENOME125875	MQ	60	3.51	2315019	8270	359	50	0.963753	50.7733	Bacteria	k__Bacteria (UID203)	d__Bacteria;p__Firmicutes_A;c__Clostridia;o__Christensenellales;f__CAG-74;g__;s__	d__Bacteria;p__Firmicutes_A;c__Clostridia_A;o__Christensenellales;f__CAG-74;g__SFFH01;s__SFFH01 sp900542395	Bacteria|Firmicutes|Clostridia|Clostridiales|unk|unk|unk	244328	34	16	0	NA	0	NA	0	NA	8.54	Hadza	Tanzania	Africa	ERS2585720	PRJEB27517	597_3	ERR7738198_bin.13	54.5425	ERZ4567876	ERS11121074	omitted
REFINED_METABAT215_TOP10_CONTIGS_1500_ASSEMBLY_K77_MERGED__Hadza_PheChl_Fiber-Hadza-Nepal_A_18_1651.255	ERR7738606_bin.255	MAG	This study	3813_1	GUT_GENOME125875	MQ	59.12	3.51	2355900	5732	501	100	0.962331	49.8213	Bacteria	k__Bacteria (UID203)	d__Bacteria;p__Firmicutes_A;c__Clostridia;o__Christensenellales;f__CAG-74;g__;s__	d__Bacteria;p__Firmicutes_A;c__Clostridia_A;o__Christensenellales;f__CAG-74;g__SFFH01;s__SFFH01 sp900542395	Bacteria|Firmicutes|Clostridia|Clostridiales|unk|unk|unk	244328	37	19	0	NA	0	NA	0	NA	10.96	Hadza	Tanzania	Africa	ERS2585895	PRJEB27517	597_3	ERR7738198_bin.13	53.1482	ERZ4567847	ERS11123813	ERZ6671926
REFINED_METABAT215_TOP10_CONTIGS_1500_ASSEMBLY_K77_MERGED__Hadza_MoBio_hadza-A-D_B_6_1603.67	ERR7738631_bin.67	MAG	This study	3813_2	ERR7738631_bin.67	MQ	92.38	1.08	2590222	20560	194	75	0.984447	95.5498	Bacteria	c__Clostridia (UID1118)	d__Bacteria;p__Firmicutes_A;c__Clostridia_A;o__Christensenellales;f__CAG-74;g__SFFH01;s__	d__Bacteria;p__Firmicutes_A;c__Clostridia_A;o__Christensenellales;f__CAG-74;g__SFFH01;s__	Bacteria|Firmicutes|Clostridia|Clostridiales|unk|unk|unk	244328	36	16	0	NA	1	0.588235	0	NA	17.44	Hadza	Tanzania	Africa	ERS2585852	PRJEB27517	597_5	ERR7738631_bin.67	102.134	ERZ4561193	ERS11126552	ERZ6671935
REFINED_METABAT215_TOP10_CONTIGS_1500_ASSEMBLY_K77_MERGED__Hadza_MoBio_hadza-I-L_F_8_1202.112	ERR7738622_bin.112	MAG	This study	3813_2	ERR7738631_bin.67	MQ	90.03	0.82	2406360	8939	391	100	0.983537	94.287	Bacteria	o__Clostridiales (UID1120)	d__Bacteria;p__Firmicutes_A;c__Clostridia;o__Christensenellales;f__CAG-74;g__;s__	d__Bacteria;p__Firmicutes_A;c__Clostridia_A;o__Christensenellales;f__CAG-74;g__SFFH01;s__	Bacteria|Firmicutes|Clostridia|Clostridiales|unk|unk|unk	244328	43	19	0	NA	0	NA	0	NA	16.13	Hadza	Tanzania	Africa	ERS2585625	PRJEB27517	597_5	ERR7738631_bin.67	100.88	ERZ4561693	ERS11074512	ERZ6671948
REFINED_METABAT215_TOP10_CONTIGS_1500_ASSEMBLY_K77_MERGED__Hadza_MoBio_hadza-I-L_F_16_1210.308	ERR7738624_bin.308	MAG	This study	3813_2	ERR7738631_bin.67	MQ	90.84	1.4	2429605	13010	277	0	0.982692	92.2827	Bacteria	o__Clostridiales (UID1120)	d__Bacteria;p__Firmicutes_A;c__Clostridia;o__Christensenellales;f__CAG-74;g__;s__	d__Bacteria;p__Firmicutes_A;c__Clostridia_A;o__Christensenellales;f__CAG-74;g__SFFH01;s__	Bacteria|Firmicutes|Clostridia|Clostridiales|unk|unk|unk	244328	25	13	0	NA	2	0.941176	0	NA	7.95	Hadza	Tanzania	Africa	ERS2585633	PRJEB27517	597_5	ERR7738631_bin.67	98.6235	ERZ4561717	ERS11077251	ERZ6672283
REFINED_METABAT215_TOP10_CONTIGS_1500_ASSEMBLY_K77_MERGED__Hadza_PheChl_Fiber-Hadza-Nepal_E_8_1528.106	ERR7738559_bin.106	MAG	This study	3813_2	ERR7738631_bin.67	MQ	86.39	1.05	2370880	55487	75	66.67	0.984648	89.887	Bacteria	o__Clostridiales (UID1120)	d__Bacteria;p__Firmicutes_A;c__Clostridia;o__Christensenellales;f__CAG-74;g__;s__	d__Bacteria;p__Firmicutes_A;c__Clostridia_A;o__Christensenellales;f__CAG-74;g__SFFH01;s__	Bacteria|Firmicutes|Clostridia|Clostridiales|unk|unk|unk	244328	37	17	0	NA	2	0.941176	0	NA	15.03	Hadza	Tanzania	Africa	ERS2585783	PRJEB27517	597_5	ERR7738631_bin.67	96.4574	ERZ4567799	ERS11079990	ERZ6671941
REFINED_METABAT215_TOP10_CONTIGS_1500_ASSEMBLY_K77_MERGED__Hadza_PheChl_Fiber-Hadza-Nepal_E_16_1654.94	ERR7746365_bin.94	MAG	This study	3813_2	ERR7738631_bin.67	MQ	80.48	0	2451036	46789	78	0	0.984826	89.2044	Bacteria	o__Clostridiales (UID1120)	d__Bacteria;p__Firmicutes_A;c__Clostridia;o__Christensenellales;f__CAG-74;g__;s__	d__Bacteria;p__Firmicutes_A;c__Clostridia_A;o__Christensenellales;f__CAG-74;g__SFFH01;s__	Bacteria|Firmicutes|Clostridia|Clostridiales|unk|unk|unk	244328	50	19	0	NA	3	0.941176	0	NA	20.94	Hadza	Tanzania	Africa	ERS9106184	PRJEB49206	597_5	ERR7738631_bin.67	95.9685	ERZ4568022	ERS11082729	ERZ6671942
REFINED_METABAT215_TOP10_CONTIGS_1500_ASSEMBLY_K77_MERGED__Hadza_MoBio_hadza-E-H_K_24_1920.269	ERR7746688_bin.269	MAG	This study	3813_2	ERR7738631_bin.67	MQ	84.22	2.48	2581084	16391	265	66.67	0.983746	80.3391	Bacteria	o__Clostridiales (UID1212)	d__Bacteria;p__Firmicutes_A;c__Clostridia;o__Christensenellales;f__CAG-74;g__;s__	d__Bacteria;p__Firmicutes_A;c__Clostridia_A;o__Christensenellales;f__CAG-74;g__SFFH01;s__	Bacteria|Firmicutes|Clostridia|Clostridiales|unk|unk|unk	244328	41	18	0	NA	1	0.941176	0	NA	21.49	Hadza	Tanzania	Africa	ERS2586063	PRJEB27517	597_5	ERR7738631_bin.67	86.8428	ERZ4560553	ERS11085468	ERZ6671951
REFINED_METABAT215_TOP10_CONTIGS_1500_ASSEMBLY_K77_MERGED__Hadza_PheChl_Fiber-Hadza-Nepal_E_18_1662.353	ERR7745975_bin.353	MAG	This study	3813_2	ERR7738631_bin.67	MQ	77.71	1.86	2409236	6873	436	75	0.982387	76.7105	Bacteria	o__Clostridiales (UID1120)	d__Bacteria;p__Firmicutes_A;c__Clostridia;o__Christensenellales;f__CAG-74;g__;s__	d__Bacteria;p__Firmicutes_A;c__Clostridia_A;o__Christensenellales;f__CAG-74;g__SFFH01;s__	Bacteria|Firmicutes|Clostridia|Clostridiales|unk|unk|unk	244328	20	13	0	NA	1	0.588235	0	NA	7.54	Hadza	Tanzania	Africa	ERS2585905	PRJEB27517	597_5	ERR7738631_bin.67	83.0012	ERZ4567797	ERS11088207	ERZ6671952
REFINED_METABAT215_TOP10_CONTIGS_1500_ASSEMBLY_K77_MERGED__Hadza_MoBio_hadza-A-D_D_19_1578.373	ERR7747522_bin.373	MAG	This study	3813_2	ERR7738631_bin.67	MQ	75.25	1.34	2466912	4883	590	50	0.980617	76.7865	Bacteria	o__Clostridiales (UID1212)	d__Bacteria;p__Firmicutes_A;c__Clostridia;o__Christensenellales;f__CAG-74;g__;s__	d__Bacteria;p__Firmicutes_A;c__Clostridia_A;o__Christensenellales;f__CAG-74;g__SFFH01;s__	Bacteria|Firmicutes|Clostridia|Clostridiales|unk|unk|unk	244328	29	16	0	NA	0	NA	0	NA	6.4	Hadza	Tanzania	Africa	ERS2585827	PRJEB27517	597_5	ERR7738631_bin.67	82.6374	ERZ4561110	ERS11090946	ERZ6671954
REFINED_METABAT215_TOP10_CONTIGS_1500_ASSEMBLY_K77_MERGED__Hadza_MoBio_hadza-I-L_D_14_1184.8	ERR7738219_bin.8	MAG	This study	3813_2	ERR7738631_bin.67	MQ	77.87	2.13	2395711	15704	253	100	0.981587	75.6974	Bacteria	o__Clostridiales (UID1120)	d__Bacteria;p__Firmicutes_A;c__Clostridia;o__Christensenellales;f__CAG-74;g__;s__	d__Bacteria;p__Firmicutes_A;c__Clostridia_A;o__Christensenellales;f__CAG-74;g__SFFH01;s__	Bacteria|Firmicutes|Clostridia|Clostridiales|unk|unk|unk	244328	47	19	0	NA	3	0.941176	0	NA	8.37	Hadza	Tanzania	Africa	ERS2585607	PRJEB27517	597_5	ERR7738631_bin.67	81.6335	ERZ4561625	ERS11093685	ERZ6671953
REFINED_METABAT215_TOP10_CONTIGS_1500_ASSEMBLY_K77_MERGED__Hadza_MoBio_hadza-A-D_O_6_1198.207	ERR7738594_bin.207	MAG	This study	3813_2	ERR7738631_bin.67	MQ	77.08	3.3	2342799	6186	479	60	0.982335	68.8454	Bacteria	c__Clostridia (UID1118)	d__Bacteria;p__Firmicutes_A;c__Clostridia;o__Christensenellales;f__CAG-74;g__;s__	d__Bacteria;p__Firmicutes_A;c__Clostridia_A;o__Christensenellales;f__CAG-74;g__SFFH01;s__	Bacteria|Firmicutes|Clostridia|Clostridiales|unk|unk|unk	244328	25	14	0	NA	0	NA	0	NA	7.35	Hadza	Tanzania	Africa	ERS2585621	PRJEB27517	597_5	ERR7738631_bin.67	74.8503	ERZ4561686	ERS11096424	ERZ6671956
REFINED_METABAT215_TOP10_CONTIGS_1500_ASSEMBLY_K77_MERGED__Hadza_MoBio_hadza-E-H_F_6_2213.147	ERR7738537_bin.147	MAG	This study	3813_2	ERR7738631_bin.67	MQ	60.69	0.71	1893778	3857	544	100	0.977438	65.2105	Bacteria	o__Clostridiales (UID1120)	d__Bacteria;p__Firmicutes_A;c__Clostridia;o__Christensenellales;f__CAG-74;g__;s__	d__Bacteria;p__Firmicutes_A;c__Clostridia_A;o__Christensenellales;f__CAG-74;g__SFFH01;s__	Bacteria|Firmicutes|Clostridia|Clostridiales|unk|unk|unk	244328	19	11	0	NA	0	NA	0	NA	6.8	Hadza	Tanzania	Africa	ERS2586156	PRJEB27517	597_5	ERR7738631_bin.67	70.4046	ERZ4560218	ERS11099163	ERZ6671963
REFINED_METABAT215_TOP10_CONTIGS_1500_ASSEMBLY_K77_MERGED__Hadza_MoBio_hadza-A-D_B_4_1602.23	ERR7738241_bin.23	MAG	This study	3813_2	ERR7738631_bin.67	MQ	57.07	2.42	1867898	3457	594	0	0.971487	53.0107	Bacteria	c__Clostridia (UID1118)	d__Bacteria;p__Firmicutes_A;c__Clostridia;o__Christensenellales;f__CAG-74;g__;s__	d__Bacteria;p__Firmicutes_A;c__Clostridia_A;o__Christensenellales;f__CAG-74;g__SFFH01;s__	Bacteria|Firmicutes|Clostridia|Clostridiales|unk|unk|unk	244328	23	15	0	NA	0	NA	0	NA	5.46	Hadza	Tanzania	Africa	ERS2585851	PRJEB27517	597_5	ERR7738631_bin.67	56.9984	ERZ4561287	ERS11101902	omitted
REFINED_METABAT215_TOP10_CONTIGS_1500_ASSEMBLY_K77_MERGED__Hadza_MoBio_hadza-A-D_B_21_1589.140	ERR7738245_bin.140	MAG	This study	3813_3	ERR7738245_bin.140	MQ	50.63	5.59	1752245	2588	674	64.29	1	30.6301	Bacteria	o__Clostridiales (UID1212)	d__Bacteria;p__Firmicutes_A;c__Clostridia_A;o__Christensenellales;f__CAG-74;g__SFFH01;s__	d__Bacteria;p__Firmicutes_A;c__Clostridia_A;o__Christensenellales;f__CAG-74;g__SFFH01;s__	Bacteria|Firmicutes|Clostridia|Clostridiales|unk|unk|unk	244328	28	14	0	NA	0	NA	0	NA	6.1	Hadza	Tanzania	Africa	ERS2585838	PRJEB27517	597_7	ERR7738245_bin.140	40.6301	ERZ4561113	ERS11104641	ERZ6671965
REFINED_METABAT215_TOP10_CONTIGS_1500_ASSEMBLY_K77_MERGED__Hadza_MoBio_hadza-I-L_B_4_1344.31	ERR7738173_bin.31	MAG	This study	3814_1	ERR7738173_bin.31	MQ	97.09	0	2724886	13851	282	0	0.977585	105.596	Bacteria	o__Clostridiales (UID1120)	d__Bacteria;p__Firmicutes_A;c__Clostridia_A;o__Christensenellales;f__CAG-74;g__SFFH01;s__SFFH01 sp900542445	d__Bacteria;p__Firmicutes_A;c__Clostridia_A;o__Christensenellales;f__CAG-74;g__SFFH01;s__SFFH01 sp900542445	Bacteria|Firmicutes|Clostridia|Clostridiales|unk|unk|unk	244328	52	20	0	NA	0	NA	0	NA	24.48	Hadza (infant)	Tanzania	Africa	ERS2585751	PRJEB27517	597_2	ERR7738173_bin.31	111.154	ERZ4561320	ERS11107380	ERZ6671964
REFINED_METABAT215_SUBJECT_CONTIGS_1500_ASSEMBLY_K77_MERGED__Pilot_MoBio_Fiber_A_5_1019.249	ERR7738578_bin.249	MAG	This study	3814_1	ERR7738173_bin.31	MQ	95.97	0.27	2723475	112990	39	0	0.977635	103.582	Bacteria	c__Clostridia (UID1118)	d__Bacteria;p__Firmicutes_A;c__Clostridia;o__Christensenellales;f__CAG-74;g__;s__	d__Bacteria;p__Firmicutes_A;c__Clostridia_A;o__Christensenellales;f__CAG-74;g__SFFH01;s__SFFH01 sp900542445	Bacteria|Firmicutes|Clostridia|Clostridiales|unk|unk|unk	244328	53	19	0	NA	0	NA	0	NA	17.79	California	USA	North America	SRS9383989	PRJNA743361	597_2	ERR7738173_bin.31	108.397	ERZ4558882	ERS11110119	ERZ6671958
REFINED_METABAT215_TOP10_CONTIGS_1500_ASSEMBLY_K77_MERGED__Hadza_PheChl_Fiber-Hadza-Nepal_E_2_1315.377	ERR7746349_bin.377	MAG	This study	3814_1	ERR7738173_bin.31	MQ	93.78	0.24	2340841	21117	179	0	0.977645	101.112	Bacteria	o__Clostridiales (UID1120)	d__Bacteria;p__Firmicutes_A;c__Clostridia;o__Christensenellales;f__CAG-74;g__;s__	d__Bacteria;p__Firmicutes_A;c__Clostridia_A;o__Christensenellales;f__CAG-74;g__SFFH01;s__SFFH01 sp900542445	Bacteria|Firmicutes|Clostridia|Clostridiales|unk|unk|unk	244328	32	17	0	NA	1	0.798319	0	NA	39.53	Hadza	Tanzania	Africa	ERS2585730	PRJEB27517	597_2	ERR7738173_bin.31	107.075	ERZ4568042	ERS11112858	ERZ6671961
REFINED_METABAT215_TOP10_CONTIGS_1500_ASSEMBLY_K77_MERGED__Nepal_MoBio_Fiber-Hadza-Nepal_F_1_RAJ0018YZ.215	ERR7739005_bin.215	MAG	This study	3814_1	ERR7738173_bin.31	MQ	60.93	0	2061145	15703	185	0	0.977245	69.3421	Bacteria	o__Clostridiales (UID1120)	d__Bacteria;p__Firmicutes_A;c__Clostridia;o__Christensenellales;f__CAG-74;g__;s__	d__Bacteria;p__Firmicutes_A;c__Clostridia_A;o__Christensenellales;f__CAG-74;g__SFFH01;s__SFFH01 sp900542445	Bacteria|Firmicutes|Clostridia|Clostridiales|unk|unk|unk	244328	22	14	0	NA	0	NA	0	NA	14.25	Nepal (Raji)	Nepal	Asia	ERS2787375	PRJEB29137	597_2	ERR7738173_bin.31	74.2342	ERZ4567239	ERS11115597	ERZ6671966
REFINED_METABAT215_TOP10_CONTIGS_1500_ASSEMBLY_K77_MERGED__Hadza_MoBio_hadza-E-H_I_1_1742.8	ERR7738544_bin.8	MAG	This study	3814_1	ERR7738173_bin.31	MQ	93.35	0.27	2628852	67130	63	0	0.975795	100.833	Bacteria	c__Clostridia (UID1118)	d__Bacteria;p__Firmicutes_A;c__Clostridia;o__Christensenellales;f__CAG-74;g__;s__	d__Bacteria;p__Firmicutes_A;c__Clostridia_A;o__Christensenellales;f__CAG-74;g__SFFH01;s__SFFH01 sp900542445	Bacteria|Firmicutes|Clostridia|Clostridiales|unk|unk|unk	244328	57	19	0	NA	0	NA	0	NA	51.56	Hadza	Tanzania	Africa	ERS2585985	PRJEB27517	597_2	ERR7738173_bin.31	105.957	ERZ4560311	ERS11118336	ERZ6671962
REFINED_METABAT215_SUBJECT_CONTIGS_1500_ASSEMBLY_K77_MERGED__Pilot_MoBio_Fiber_C_24_1038.268	ERR7738620_bin.268	MAG	This study	3814_1	ERR7738173_bin.31	MQ	82.58	0	2439076	20539	169	0	0.978069	91.1235	Bacteria	c__Clostridia (UID1118)	d__Bacteria;p__Firmicutes_A;c__Clostridia;o__Christensenellales;f__CAG-74;g__;s__	d__Bacteria;p__Firmicutes_A;c__Clostridia_A;o__Christensenellales;f__CAG-74;g__SFFH01;s__SFFH01 sp900542445	Bacteria|Firmicutes|Clostridia|Clostridiales|unk|unk|unk	244328	33	17	0	NA	1	0.941176	1	0.997935	8.16	California	USA	North America	SRS9383817	PRJNA743361	597_2	ERR7738173_bin.31	96.2197	ERZ4558877	ERS11121075	ERZ6671967
REFINED_METABAT215_TOP10_CONTIGS_1500_ASSEMBLY_K77_MERGED__Hadza_MoBio_hadza-I-L_N_24_1344.1	ERR7738246_bin.1	MAG	This study	3814_1	ERR7738173_bin.31	MQ	91.08	1.82	2640353	7226	477	80	0.976416	90.3311	Bacteria	o__Clostridiales (UID1120)	d__Bacteria;p__Firmicutes_A;c__Clostridia;o__Christensenellales;f__CAG-74;g__;s__	d__Bacteria;p__Firmicutes_A;c__Clostridia_A;o__Christensenellales;f__CAG-74;g__SFFH01;s__SFFH01 sp900542445	Bacteria|Firmicutes|Clostridia|Clostridiales|unk|unk|unk	244328	39	18	0	NA	0	NA	0	NA	10.7	Hadza (infant)	Tanzania	Africa	ERS2585751	PRJEB27517	597_2	ERR7738173_bin.31	95.8327	ERZ4561322	ERS11123814	ERZ6671968
REFINED_METABAT215_TOP10_CONTIGS_1500_ASSEMBLY_K77_MERGED__Hadza_MoBio_C-REDO_C_5_1529.109	ERR7746009_bin.109	MAG	This study	3814_1	ERR7738173_bin.31	MQ	92.45	2.1	2383388	10628	319	0	0.979146	90.3404	Bacteria	o__Clostridiales (UID1120)	d__Bacteria;p__Firmicutes_A;c__Clostridia;o__Christensenellales;f__CAG-74;g__;s__	d__Bacteria;p__Firmicutes_A;c__Clostridia_A;o__Christensenellales;f__CAG-74;g__SFFH01;s__SFFH01 sp900542445	Bacteria|Firmicutes|Clostridia|Clostridiales|unk|unk|unk	244328	28	16	0	NA	0	NA	0	NA	10.18	Hadza	Tanzania	Africa	ERS2585784	PRJEB27517	597_2	ERR7738173_bin.31	95.8441	ERZ4562110	ERS11126553	ERZ6671974
REFINED_METABAT215_SUBJECT_CONTIGS_1500_ASSEMBLY_K77_MERGED__Pilot_MoBio_Fiber-Hadza-Nepal_M_3_7038.167	ERR7738633_bin.167	MAG	This study	3814_1	ERR7738173_bin.31	MQ	77.49	0	2313276	101422	38	0	0.97601	86.3573	Bacteria	c__Clostridia (UID1118)	d__Bacteria;p__Firmicutes_A;c__Clostridia;o__Christensenellales;f__CAG-74;g__;s__	d__Bacteria;p__Firmicutes_A;c__Clostridia_A;o__Christensenellales;f__CAG-74;g__SFFH01;s__SFFH01 sp900542445	Bacteria|Firmicutes|Clostridia|Clostridiales|unk|unk|unk	244328	35	16	1	0.713633	0	NA	0	NA	13.65	California	USA	North America	SRS9383820	PRJNA743361	597_2	ERR7738173_bin.31	90.8424	ERZ4558881	ERS11074513	ERZ6671973
REFINED_METABAT215_TOP10_CONTIGS_1500_ASSEMBLY_K77_MERGED__Hadza_MoBio_hadza-E-H_D_4_2182.269	ERR7738959_bin.269	MAG	This study	3814_1	ERR7738173_bin.31	MQ	86.1	1.55	2481668	44442	104	75	0.976099	87.0686	Bacteria	c__Clostridia (UID1118)	d__Bacteria;p__Firmicutes_A;c__Clostridia;o__Christensenellales;f__CAG-74;g__;s__	d__Bacteria;p__Firmicutes_A;c__Clostridia_A;o__Christensenellales;f__CAG-74;g__SFFH01;s__SFFH01 sp900542445	Bacteria|Firmicutes|Clostridia|Clostridiales|unk|unk|unk	244328	40	18	0	NA	1	0.798319	0	NA	34.97	Hadza	Tanzania	Africa	ERS2586147	PRJEB27517	597_2	ERR7738173_bin.31	92.7604	ERZ4560159	ERS11077252	ERZ6671970
REFINED_METABAT215_SUBJECT_CONTIGS_1500_ASSEMBLY_K77_MERGED__Pilot_MoBio_Fiber-Hadza-Nepal_C_23_7024.32	ERR7738514_bin.32	MAG	This study	3814_1	ERR7738173_bin.31	MQ	70.66	1.06	2298151	26426	128	100	0.979239	73.9324	Bacteria	o__Clostridiales (UID1120)	d__Bacteria;p__Firmicutes_A;c__Clostridia;o__Christensenellales;f__CAG-74;g__;s__	d__Bacteria;p__Firmicutes_A;c__Clostridia_A;o__Christensenellales;f__CAG-74;g__SFFH01;s__SFFH01 sp900542445	Bacteria|Firmicutes|Clostridia|Clostridiales|unk|unk|unk	244328	26	14	0	NA	0	NA	0	NA	12.98	California	USA	North America	SRS9383944	PRJNA743361	597_2	ERR7738173_bin.31	79.0338	ERZ4567069	ERS11079991	ERZ6671977
REFINED_METABAT215_TOP10_CONTIGS_1500_ASSEMBLY_K77_MERGED__Hadza_MoBio_hadza-E-H_P_24_2355.135	ERR7737966_bin.135	MAG	This study	3814_1	ERR7738173_bin.31	MQ	77.97	0	2197345	5044	527	0	0.972972	86.1633	Bacteria	o__Clostridiales (UID1120)	d__Bacteria;p__Firmicutes_A;c__Clostridia;o__Christensenellales;f__CAG-74;g__;s__	d__Bacteria;p__Firmicutes_A;c__Clostridia_A;o__Christensenellales;f__CAG-74;g__SFFH01;s__SFFH01 sp900542445	Bacteria|Firmicutes|Clostridia|Clostridiales|unk|unk|unk	244328	17	8	0	NA	0	NA	0	NA	6.34	Hadza	Tanzania	Africa	ERS2586222	PRJEB27517	597_2	ERR7738173_bin.31	91.132	ERZ4559741	ERS11082730	ERZ6671983
REFINED_METABAT215_TOP10_CONTIGS_1500_ASSEMBLY_K77_MERGED__Hadza_MoBio_hadza-E-H_P_22_2354.33	ERR7745970_bin.33	MAG	This study	3814_1	ERR7738173_bin.31	MQ	77	0.43	2405262	6562	480	50	0.974008	83.1397	Bacteria	c__Clostridia (UID1118)	d__Bacteria;p__Firmicutes_A;c__Clostridia;o__Christensenellales;f__CAG-74;g__;s__	d__Bacteria;p__Firmicutes_A;c__Clostridia_A;o__Christensenellales;f__CAG-74;g__SFFH01;s__SFFH01 sp900542445	Bacteria|Firmicutes|Clostridia|Clostridiales|unk|unk|unk	244328	27	13	0	NA	0	NA	0	NA	6.86	Hadza	Tanzania	Africa	ERS2586221	PRJEB27517	597_2	ERR7738173_bin.31	88.4734	ERZ4559772	ERS11085469	omitted
REFINED_METABAT215_TOP10_CONTIGS_1500_ASSEMBLY_K77_MERGED__Hadza_MoBio_hadza-E-H_P_21_2150.88	ERR7738643_bin.88	MAG	This study	3814_1	ERR7738173_bin.31	MQ	79.13	1.28	2297580	13637	272	80	0.97589	81.1586	Bacteria	c__Clostridia (UID1118)	d__Bacteria;p__Firmicutes_A;c__Clostridia;o__Christensenellales;f__CAG-74;g__;s__	d__Bacteria;p__Firmicutes_A;c__Clostridia_A;o__Christensenellales;f__CAG-74;g__SFFH01;s__SFFH01 sp900542445	Bacteria|Firmicutes|Clostridia|Clostridiales|unk|unk|unk	244328	30	18	0	NA	0	NA	0	NA	19.95	Hadza	Tanzania	Africa	ERS2586136	PRJEB27517	597_2	ERR7738173_bin.31	86.598	ERZ4560103	ERS11088208	ERZ6671984
REFINED_METABAT215_TOP10_CONTIGS_1500_ASSEMBLY_K77_MERGED__Hadza_PheChl_Fiber-Hadza-Nepal_A_16_1650.306	ERR7746321_bin.306	MAG	This study	3814_1	ERR7738173_bin.31	MQ	78.63	1.45	2123020	8090	357	50	0.974182	79.6609	Bacteria	o__Clostridiales (UID1212)	d__Bacteria;p__Firmicutes_A;c__Clostridia;o__Christensenellales;f__CAG-74;g__;s__	d__Bacteria;p__Firmicutes_A;c__Clostridia_A;o__Christensenellales;f__CAG-74;g__SFFH01;s__SFFH01 sp900542445	Bacteria|Firmicutes|Clostridia|Clostridiales|unk|unk|unk	244328	21	12	0	NA	0	NA	0	NA	11.81	Hadza	Tanzania	Africa	ERS2585894	PRJEB27517	597_2	ERR7738173_bin.31	85.1067	ERZ4567810	ERS11090947	ERZ6671986
REFINED_METABAT215_TOP10_CONTIGS_1500_ASSEMBLY_K77_MERGED__Hadza_MoBio_C-REDO_F_2_1565.190	ERR7738222_bin.190	MAG	This study	3814_1	ERR7738173_bin.31	MQ	74.95	0.67	2218855	5055	514	100	0.97323	79.798	Bacteria	o__Clostridiales (UID1212)	d__Bacteria;p__Firmicutes_A;c__Clostridia;o__Christensenellales;f__CAG-74;g__;s__	d__Bacteria;p__Firmicutes_A;c__Clostridia_A;o__Christensenellales;f__CAG-74;g__SFFH01;s__SFFH01 sp900542445	Bacteria|Firmicutes|Clostridia|Clostridiales|unk|unk|unk	244328	19	12	0	NA	0	NA	0	NA	6.99	Hadza	Tanzania	Africa	ERS2585819	PRJEB27517	597_2	ERR7738173_bin.31	84.9451	ERZ4561039	ERS11093686	ERZ6671985
REFINED_METABAT215_TOP10_CONTIGS_1500_ASSEMBLY_K77_MERGED__Hadza_MoBio_hadza-E-H_O_16_1933.202	ERR7738601_bin.202	MAG	This study	3814_1	ERR7738173_bin.31	MQ	79.2	1.71	2344461	8542	357	100	0.976069	78.9858	Bacteria	o__Clostridiales (UID1120)	d__Bacteria;p__Firmicutes_A;c__Clostridia;o__Christensenellales;f__CAG-74;g__;s__	d__Bacteria;p__Firmicutes_A;c__Clostridia_A;o__Christensenellales;f__CAG-74;g__SFFH01;s__SFFH01 sp900542445	Bacteria|Firmicutes|Clostridia|Clostridiales|unk|unk|unk	244328	34	18	0	NA	0	NA	0	NA	9.29	Hadza	Tanzania	Africa	ERS2586074	PRJEB27517	597_2	ERR7738173_bin.31	84.6548	ERZ4560552	ERS11096425	ERZ6671989
REFINED_METABAT215_TOP10_CONTIGS_1500_ASSEMBLY_K77_MERGED__Hadza_MoBio_hadza-I-L_G_18_2610.63	ERR7745823_bin.63	MAG	This study	3814_1	ERR7738173_bin.31	MQ	77.84	1.9	2251215	6649	421	33.33	0.976286	76.6038	Bacteria	o__Clostridiales (UID1212)	d__Bacteria;p__Firmicutes_A;c__Clostridia;o__Christensenellales;f__CAG-74;g__;s__	d__Bacteria;p__Firmicutes_A;c__Clostridia_A;o__Christensenellales;f__CAG-74;g__SFFH01;s__SFFH01 sp900542445	Bacteria|Firmicutes|Clostridia|Clostridiales|unk|unk|unk	244328	18	10	0	NA	0	NA	0	NA	9.19	Hadza	Tanzania	Africa	ERS2586320	PRJEB27517	597_2	ERR7738173_bin.31	82.2338	ERZ4559376	ERS11099164	ERZ6671988
REFINED_METABAT215_TOP10_CONTIGS_1500_ASSEMBLY_K77_MERGED__Hadza_PheChl_Fiber-Hadza-Nepal_E_14_1557.226	ERR7738565_bin.226	MAG	This study	3814_1	ERR7738173_bin.31	MQ	76.68	2.02	2137516	13294	260	100	0.975645	74.9717	Bacteria	c__Clostridia (UID1118)	d__Bacteria;p__Firmicutes_A;c__Clostridia;o__Christensenellales;f__CAG-74;g__;s__	d__Bacteria;p__Firmicutes_A;c__Clostridia_A;o__Christensenellales;f__CAG-74;g__SFFH01;s__SFFH01 sp900542445	Bacteria|Firmicutes|Clostridia|Clostridiales|unk|unk|unk	244328	28	15	0	NA	0	NA	0	NA	29.1	Hadza	Tanzania	Africa	ERS2585811	PRJEB27517	597_2	ERR7738173_bin.31	80.6297	ERZ4567905	ERS11101903	ERZ6671992
REFINED_METABAT215_TOP10_CONTIGS_1500_ASSEMBLY_K77_MERGED__Hadza_PheChl_Fiber-Hadza-Nepal_E_4_1526.111	ERR7738602_bin.111	MAG	This study	3814_1	ERR7738173_bin.31	MQ	70.91	1.34	2178271	8341	354	100	0.973917	72.5087	Bacteria	o__Clostridiales (UID1212)	d__Bacteria;p__Firmicutes_A;c__Clostridia;o__Christensenellales;f__CAG-74;g__;s__	d__Bacteria;p__Firmicutes_A;c__Clostridia_A;o__Christensenellales;f__CAG-74;g__SFFH01;s__SFFH01 sp900542445	Bacteria|Firmicutes|Clostridia|Clostridiales|unk|unk|unk	244328	22	14	0	NA	0	NA	0	NA	13.27	Hadza	Tanzania	Africa	ERS2585781	PRJEB27517	597_2	ERR7738173_bin.31	77.6822	ERZ4567849	ERS11104642	ERZ6710813
REFINED_METABAT215_TOP10_CONTIGS_1500_ASSEMBLY_K77_MERGED__Hadza_PheChl_Fiber-Hadza-Nepal_C_16_2355.137	ERR7738568_bin.137	MAG	This study	3814_1	ERR7738173_bin.31	MQ	71.82	1.82	2467783	14332	323	100	0.974692	71.1905	Bacteria	k__Bacteria (UID203)	d__Bacteria;p__Firmicutes_A;c__Clostridia;o__Christensenellales;f__CAG-74;g__;s__	d__Bacteria;p__Firmicutes_A;c__Clostridia_A;o__Christensenellales;f__CAG-74;g__SFFH01;s__SFFH01 sp900542445	Bacteria|Firmicutes|Clostridia|Clostridiales|unk|unk|unk	244328	37	17	0	NA	1	0.798319	0	NA	33.62	Hadza	Tanzania	Africa	ERS2586222	PRJEB27517	597_2	ERR7738173_bin.31	76.7234	ERZ4567702	ERS11107381	ERZ6671994
REFINED_METABAT215_TOP10_CONTIGS_1500_ASSEMBLY_K77_MERGED__Hadza_MoBio_hadza-E-H_K_24_1920.473	ERR7746688_bin.473	MAG	This study	3814_1	ERR7738173_bin.31	MQ	62.39	0	2184846	10119	302	0	0.97692	70.732	Bacteria	k__Bacteria (UID203)	d__Bacteria;p__Firmicutes_A;c__Clostridia;o__Christensenellales;f__CAG-74;g__;s__	d__Bacteria;p__Firmicutes_A;c__Clostridia_A;o__Christensenellales;f__CAG-74;g__SFFH01;s__SFFH01 sp900542445	Bacteria|Firmicutes|Clostridia|Clostridiales|unk|unk|unk	244328	22	12	0	NA	1	0.941176	0	NA	13.93	Hadza	Tanzania	Africa	ERS2586063	PRJEB27517	597_2	ERR7738173_bin.31	76.6276	ERZ4560553	ERS11110120	ERZ6671995
REFINED_METABAT215_TOP10_CONTIGS_1500_ASSEMBLY_K77_MERGED__Hadza_MoBio_hadza-I-L_K_9_2483.156	ERR7738611_bin.156	MAG	This study	3814_1	ERR7738173_bin.31	MQ	75.13	2.69	2241355	8825	346	50	0.976736	70.0034	Bacteria	c__Clostridia (UID1118)	d__Bacteria;p__Firmicutes_A;c__Clostridia;o__Christensenellales;f__CAG-74;g__;s__	d__Bacteria;p__Firmicutes_A;c__Clostridia_A;o__Christensenellales;f__CAG-74;g__SFFH01;s__SFFH01 sp900542445	Bacteria|Firmicutes|Clostridia|Clostridiales|unk|unk|unk	244328	36	17	0	NA	0	NA	0	NA	20.65	Hadza	Tanzania	Africa	ERS2586257	PRJEB27517	597_2	ERR7738173_bin.31	75.8366	ERZ4559915	ERS11112859	ERZ6671996
REFINED_METABAT215_TOP10_CONTIGS_1500_ASSEMBLY_K77_MERGED__Hadza_MoBio_hadza-I-L_O_11_2507.7	ERR7745291_bin.7	MAG	This study	3814_1	ERR7738173_bin.31	MQ	72.77	2.25	2246331	6632	435	100	0.973385	69.7823	Bacteria	o__Clostridiales (UID1120)	d__Bacteria;p__Firmicutes_A;c__Clostridia;o__Christensenellales;f__CAG-74;g__;s__	d__Bacteria;p__Firmicutes_A;c__Clostridia_A;o__Christensenellales;f__CAG-74;g__SFFH01;s__SFFH01 sp900542445	Bacteria|Firmicutes|Clostridia|Clostridiales|unk|unk|unk	244328	31	14	0	NA	1	0.806723	0	NA	12.87	Hadza	Tanzania	Africa	ERS2586281	PRJEB27517	597_2	ERR7738173_bin.31	74.9697	ERZ4559329	ERS11115598	ERZ6672000
REFINED_METABAT215_TOP10_CONTIGS_1500_ASSEMBLY_K77_MERGED__Hadza_MoBio_hadza-A-D_L_3_1539.133	ERR7745559_bin.133	MAG	This study	3814_1	ERR7738173_bin.31	MQ	66.54	1.11	2089629	4877	509	0	0.971487	69.1541	Bacteria	o__Clostridiales (UID1120)	d__Bacteria;p__Firmicutes_A;c__Clostridia;o__Christensenellales;f__CAG-74;g__;s__	d__Bacteria;p__Firmicutes_A;c__Clostridia_A;o__Christensenellales;f__CAG-74;g__SFFH01;s__SFFH01 sp900542445	Bacteria|Firmicutes|Clostridia|Clostridiales|unk|unk|unk	244328	19	13	0	NA	0	NA	0	NA	6.29	Hadza	Tanzania	Africa	ERS2585793	PRJEB27517	597_2	ERR7738173_bin.31	74.127	ERZ4560875	ERS11118337	ERZ6672001
REFINED_METABAT215_TOP10_CONTIGS_1500_ASSEMBLY_K77_MERGED__Hadza_PheChl_Fiber-Hadza-Nepal_A_4_1166.170	ERR7745859_bin.170	MAG	This study	3814_1	ERR7738173_bin.31	MQ	72.44	2.63	2396426	12543	265	100	0.97534	67.7188	Bacteria	k__Bacteria (UID203)	d__Bacteria;p__Firmicutes_A;c__Clostridia;o__Christensenellales;f__CAG-74;g__;s__	d__Bacteria;p__Firmicutes_A;c__Clostridia_A;o__Christensenellales;f__CAG-74;g__SFFH01;s__SFFH01 sp900542445	Bacteria|Firmicutes|Clostridia|Clostridiales|unk|unk|unk	244328	42	15	0	NA	0	NA	0	NA	10.59	Hadza	Tanzania	Africa	ERS2585590	PRJEB27517	597_2	ERR7738173_bin.31	73.2559	ERZ4567976	ERS11121076	ERZ6672003
REFINED_METABAT215_TOP10_CONTIGS_1500_ASSEMBLY_K77_MERGED__Hadza_PheChl_Fiber-Hadza-Nepal_A_22_1655.18	ERR7745815_bin.18	MAG	This study	3814_1	ERR7738173_bin.31	MQ	67.43	1.75	2453247	12791	281	100	0.975379	67.1232	Bacteria	k__Bacteria (UID203)	d__Bacteria;p__Firmicutes_A;c__Clostridia;o__Christensenellales;f__CAG-74;g__;s__	d__Bacteria;p__Firmicutes_A;c__Clostridia_A;o__Christensenellales;f__CAG-74;g__SFFH01;s__SFFH01 sp900542445	Bacteria|Firmicutes|Clostridia|Clostridiales|unk|unk|unk	244328	38	17	0	NA	1	0.588235	0	NA	10.38	Hadza	Tanzania	Africa	ERS2585898	PRJEB27517	597_2	ERR7738173_bin.31	72.8555	ERZ4567746	ERS11123815	ERZ6672004
REFINED_METABAT215_TOP10_CONTIGS_1500_ASSEMBLY_K77_MERGED__Hadza_MoBio_hadza-A-D_E_6_1152.345	ERR7746113_bin.345	MAG	This study	3814_1	ERR7738173_bin.31	MQ	85.14	5.59	2531191	15452	236	44.44	0.975712	65.6878	Bacteria	o__Clostridiales (UID1212)	d__Bacteria;p__Firmicutes_A;c__Clostridia;o__Christensenellales;f__CAG-74;g__;s__	d__Bacteria;p__Firmicutes_A;c__Clostridia_A;o__Christensenellales;f__CAG-74;g__SFFH01;s__SFFH01 sp900542445	Bacteria|Firmicutes|Clostridia|Clostridiales|unk|unk|unk	244328	27	11	0	NA	0	NA	0	NA	12.97	Hadza	Tanzania	Africa	ERS2585576	PRJEB27517	597_2	ERR7738173_bin.31	71.2195	ERZ4561888	ERS11126554	ERZ6672007
REFINED_METABAT215_TOP10_CONTIGS_1500_ASSEMBLY_K77_MERGED__Hadza_MoBio_hadza-A-D_K_24_1168.86	ERR7738581_bin.86	MAG	This study	3814_1	ERR7738173_bin.31	MQ	77.83	4.28	2390724	4028	657	28.57	0.966866	64.6111	Bacteria	o__Clostridiales (UID1120)	d__Bacteria;p__Firmicutes_A;c__Clostridia;o__Christensenellales;f__CAG-74;g__;s__	d__Bacteria;p__Firmicutes_A;c__Clostridia_A;o__Christensenellales;f__CAG-74;g__SFFH01;s__SFFH01 sp900542445	Bacteria|Firmicutes|Clostridia|Clostridiales|unk|unk|unk	244328	14	11	0	NA	0	NA	0	NA	6.87	Hadza	Tanzania	Africa	ERS2585592	PRJEB27517	597_2	ERR7738173_bin.31	68.3011	ERZ4561630	ERS11074514	ERZ6672008
REFINED_METABAT215_TOP10_CONTIGS_1500_ASSEMBLY_K77_MERGED__Hadza_MoBio_hadza-A-D_D_16_1621.583	ERR7745335_bin.583	MAG	This study	3814_1	ERR7738173_bin.31	MQ	65.93	2.16	1949544	5081	450	55.56	0.973222	63.2729	Bacteria	o__Clostridiales (UID1212)	d__Bacteria;p__Firmicutes_A;c__Clostridia;o__Christensenellales;f__CAG-74;g__;s__	d__Bacteria;p__Firmicutes_A;c__Clostridia_A;o__Christensenellales;f__CAG-74;g__SFFH01;s__SFFH01 sp900542445	Bacteria|Firmicutes|Clostridia|Clostridiales|unk|unk|unk	244328	19	11	0	NA	0	NA	0	NA	8.07	Hadza	Tanzania	Africa	ERS2585870	PRJEB27517	597_2	ERR7738173_bin.31	68.2795	ERZ4561292	ERS11077253	ERZ6672009
REFINED_METABAT215_TOP10_CONTIGS_1500_ASSEMBLY_K77_MERGED__Hadza_MoBio_hadza-A-D_J_19_1543.190	ERR7745438_bin.190	MAG	This study	3814_1	ERR7738173_bin.31	MQ	65.73	2.63	1958414	3927	554	62.5	0.971058	60.6689	Bacteria	o__Clostridiales (UID1212)	d__Bacteria;p__Firmicutes_A;c__Clostridia;o__Christensenellales;f__CAG-74;g__;s__	d__Bacteria;p__Firmicutes_A;c__Clostridia_A;o__Christensenellales;f__CAG-74;g__SFFH01;s__SFFH01 sp900542445	Bacteria|Firmicutes|Clostridia|Clostridiales|unk|unk|unk	244328	16	10	0	NA	0	NA	0	NA	5.69	Hadza	Tanzania	Africa	ERS2585797	PRJEB27517	597_2	ERR7738173_bin.31	65.188	ERZ4560969	ERS11079992	ERZ6672010
REFINED_METABAT215_TOP10_CONTIGS_1500_ASSEMBLY_K77_MERGED__Hadza_PheChl_Fiber-Hadza-Nepal_C_6_2233.106	ERR7745963_bin.106	MAG	This study	3814_1	ERR7738173_bin.31	MQ	62.65	2.72	1873245	5196	430	50	0.971276	57.1804	Bacteria	p__Firmicutes (UID240)	d__Bacteria;p__Firmicutes_A;c__Clostridia;o__Christensenellales;f__CAG-74;g__;s__	d__Bacteria;p__Firmicutes_A;c__Clostridia_A;o__Christensenellales;f__CAG-74;g__SFFH01;s__SFFH01 sp900542445	Bacteria|Firmicutes|Clostridia|Clostridiales|unk|unk|unk	244328	19	11	0	NA	0	NA	0	NA	9.97	Hadza	Tanzania	Africa	ERS2586161	PRJEB27517	597_2	ERR7738173_bin.31	61.923	ERZ4567841	ERS11082731	ERZ6672014
REFINED_METABAT215_TOP10_CONTIGS_1500_ASSEMBLY_K77_MERGED__Hadza_MoBio_hadza-E-H_D_16_2189.218	ERR7738593_bin.218	MAG	This study	3814_1	ERR7738173_bin.31	MQ	59.65	3.42	1717375	3477	543	66.67	0.966376	50.5555	Bacteria	o__Clostridiales (UID1212)	d__Bacteria;p__Firmicutes_A;c__Clostridia;o__Christensenellales;f__CAG-74;g__;s__	d__Bacteria;p__Firmicutes_A;c__Clostridia_A;o__Christensenellales;f__CAG-74;g__SFFH01;s__SFFH01 sp900542445	Bacteria|Firmicutes|Clostridia|Clostridiales|unk|unk|unk	244328	5	4	0	NA	0	NA	0	NA	6.47	Hadza	Tanzania	Africa	ERS2586150	PRJEB27517	597_2	ERR7738173_bin.31	54.2792	ERZ4560155	ERS11085470	ERZ6672013
REFINED_METABAT215_TOP10_CONTIGS_1500_ASSEMBLY_K77_MERGED__Hadza_PheChl_Fiber-Hadza-Nepal_A_20_1653.220	ERR7738587_bin.220	MAG	This study	3814_1	ERR7738173_bin.31	MQ	61.75	5.26	2264466	7897	361	100	0.976156	43.7537	Bacteria	k__Bacteria (UID203)	d__Bacteria;p__Firmicutes_A;c__Clostridia;o__Christensenellales;f__CAG-74;g__;s__	d__Bacteria;p__Firmicutes_A;c__Clostridia_A;o__Christensenellales;f__CAG-74;g__SFFH01;s__SFFH01 sp900542445	Bacteria|Firmicutes|Clostridia|Clostridiales|unk|unk|unk	244328	28	17	0	NA	1	0.941176	0	NA	13.3	Hadza	Tanzania	Africa	ERS2585897	PRJEB27517	597_2	ERR7738173_bin.31	49.4257	ERZ4567913	ERS11088209	ERZ6672015
REFINED_METABAT215_TOP10_CONTIGS_1500_ASSEMBLY_K77_MERGED__Hadza_MoBio_hadza-I-L_K_16_2625.219	ERR7738664_bin.219	MAG	This study	3814_2	ERR7738664_bin.219	MQ	91.26	0.23	2554228	107921	42	0	0.986504	99.0338	Bacteria	o__Clostridiales (UID1120)	d__Bacteria;p__Firmicutes_A;c__Clostridia_A;o__Christensenellales;f__CAG-74;g__SFFH01;s__	d__Bacteria;p__Firmicutes_A;c__Clostridia_A;o__Christensenellales;f__CAG-74;g__SFFH01;s__	Bacteria|Firmicutes|Clostridia|Clostridiales|unk|unk|unk	244328	54	19	0	NA	1	0.588235	0	NA	17.88	Hadza	Tanzania	Africa	ERS2586334	PRJEB27517	597_4	ERR7738664_bin.219	105.415	ERZ4559409	ERS11090948	ERZ6672011
REFINED_METABAT215_TOP10_CONTIGS_1500_ASSEMBLY_K77_MERGED__Hadza_MoBio_hadza-E-H_G_1_1731.239	ERR7738563_bin.239	MAG	This study	3814_2	ERR7738664_bin.219	MQ	86.35	2.42	2615517	16273	258	100	0.985498	82.7733	Bacteria	c__Clostridia (UID1118)	d__Bacteria;p__Firmicutes_A;c__Clostridia;o__Christensenellales;f__CAG-74;g__;s__	d__Bacteria;p__Firmicutes_A;c__Clostridia_A;o__Christensenellales;f__CAG-74;g__SFFH01;s__	Bacteria|Firmicutes|Clostridia|Clostridiales|unk|unk|unk	244328	42	17	0	NA	0	NA	0	NA	13.84	Hadza	Tanzania	Africa	ERS2585974	PRJEB27517	597_4	ERR7738664_bin.219	88.8965	ERZ4560756	ERS11093687	ERZ6672016
REFINED_METABAT215_TOP10_CONTIGS_1500_ASSEMBLY_K77_MERGED__Hadza_MoBio_hadza-A-D_H_17_1555.70	ERR7738180_bin.70	MAG	This study	3814_2	ERR7738664_bin.219	MQ	60.94	0	1873382	3802	539	0	0.983287	69.0026	Bacteria	o__Clostridiales (UID1120)	d__Bacteria;p__Firmicutes_A;c__Clostridia;o__Christensenellales;f__CAG-74;g__;s__	d__Bacteria;p__Firmicutes_A;c__Clostridia_A;o__Christensenellales;f__CAG-74;g__SFFH01;s__	Bacteria|Firmicutes|Clostridia|Clostridiales|unk|unk|unk	244328	22	14	0	NA	0	NA	0	NA	5.39	Hadza	Tanzania	Africa	ERS2585809	PRJEB27517	597_4	ERR7738664_bin.219	74.3693	ERZ4566876	ERS11096426	ERZ6672019
REFINED_METABAT215_TOP10_CONTIGS_1500_ASSEMBLY_K77_MERGED__Hadza_MoBio_hadza-A-D_K_14_1158.309	ERR7747084_bin.309	MAG	This study	3814_2	ERR7738664_bin.219	MQ	58.57	3.45	2469866	15738	221	100	0.986626	49.8111	Bacteria	k__Bacteria (UID203)	d__Bacteria;p__Firmicutes_A;c__Clostridia;o__Christensenellales;f__CAG-74;g__;s__	d__Bacteria;p__Firmicutes_A;c__Clostridia_A;o__Christensenellales;f__CAG-74;g__SFFH01;s__	Bacteria|Firmicutes|Clostridia|Clostridiales|unk|unk|unk	244328	40	17	0	NA	1	0.588235	0	NA	12.18	Hadza	Tanzania	Africa	ERS2585582	PRJEB27517	597_4	ERR7738664_bin.219	56.139	ERZ4561533	ERS11099165	ERZ6672022
REFINED_METABAT215_TOP10_CONTIGS_1500_ASSEMBLY_K77_MERGED__Hadza_MoBio_hadza-I-L_D_12_1182.313	ERR7738630_bin.313	MAG	This study	3814_3	ERR7738630_bin.313	MQ	97.58	0.27	2896198	111605	37	0	0.98288	105.216	Bacteria	c__Clostridia (UID1118)	d__Bacteria;p__Firmicutes_A;c__Clostridia_A;o__Christensenellales;f__CAG-74;g__SFFH01;s__	d__Bacteria;p__Firmicutes_A;c__Clostridia_A;o__Christensenellales;f__CAG-74;g__SFFH01;s__	Bacteria|Firmicutes|Clostridia|Clostridiales|unk|unk|unk	244328	52	19	0	NA	0	NA	0	NA	14.7	Hadza	Tanzania	Africa	ERS2585605	PRJEB27517	597_1	ERR7738630_bin.313	111.383	ERZ4561632	ERS11101904	ERZ6672020
REFINED_METABAT215_TOP10_CONTIGS_1500_ASSEMBLY_K77_MERGED__Hadza_MoBio_hadza-I-L_M_5_2492.119	ERR7745719_bin.119	MAG	This study	3814_3	ERR7738630_bin.313	MQ	70.97	4.78	2879438	4034	796	50	0.974719	55.3322	Bacteria	c__Clostridia (UID1118)	d__Bacteria;p__Firmicutes_A;c__Clostridia;o__Christensenellales;f__CAG-74;g__;s__	d__Bacteria;p__Firmicutes_A;c__Clostridia_A;o__Christensenellales;f__CAG-74;g__SFFH01;s__	Bacteria|Firmicutes|Clostridia|Clostridiales|unk|unk|unk	244328	32	18	0	NA	0	NA	0	NA	5.86	Hadza (infant)	Tanzania	Africa	ERS2586266	PRJEB27517	597_1	ERR7738630_bin.313	59.5449	ERZ4559922	ERS11104643	ERZ6672036
REFINED_METABAT215_TOP10_CONTIGS_1500_ASSEMBLY_K77_MERGED__Hadza_MoBio_hadza-I-L_B_15_2660.129	ERR7738186_bin.129	MAG	This study	3814_3	ERR7738630_bin.313	MQ	90.05	2.42	2774426	12348	311	100	0.985971	86.439	Bacteria	c__Clostridia (UID1118)	d__Bacteria;p__Firmicutes_A;c__Clostridia;o__Christensenellales;f__CAG-74;g__;s__	d__Bacteria;p__Firmicutes_A;c__Clostridia_A;o__Christensenellales;f__CAG-74;g__SFFH01;s__	Bacteria|Firmicutes|Clostridia|Clostridiales|unk|unk|unk	244328	37	16	0	NA	1	0.588235	0	NA	7.89	Hadza	Tanzania	Africa	ERS2586361	PRJEB27517	597_1	ERR7738630_bin.313	93.3006	ERZ4559485	ERS11107382	ERZ6672033
REFINED_METABAT215_TOP10_CONTIGS_1500_ASSEMBLY_K77_MERGED__Hadza_MoBio_hadza-A-D_M_8_1180.186	ERR7746741_bin.186	MAG	This study	3814_3	ERR7738630_bin.313	MQ	85.47	1.75	2588289	10881	321	100	0.986004	85.1513	Bacteria	o__Clostridiales (UID1120)	d__Bacteria;p__Firmicutes_A;c__Clostridia;o__Christensenellales;f__CAG-74;g__;s__	d__Bacteria;p__Firmicutes_A;c__Clostridia_A;o__Christensenellales;f__CAG-74;g__SFFH01;s__	Bacteria|Firmicutes|Clostridia|Clostridiales|unk|unk|unk	244328	33	15	0	NA	0	NA	0	NA	7.26	Hadza	Tanzania	Africa	ERS2585603	PRJEB27517	597_1	ERR7738630_bin.313	91.9978	ERZ4561599	ERS11110121	ERZ6672048
REFINED_METABAT215_TOP10_CONTIGS_1500_ASSEMBLY_K77_MERGED__Hadza_PheChl_Fiber-Hadza-Nepal_A_14_1640.447	ERR7738628_bin.447	MAG	This study	3814_3	ERR7738630_bin.313	MQ	59.65	0	2470649	22316	195	0	0.984007	68.2171	Bacteria	k__Bacteria (UID203)	d__Bacteria;p__Firmicutes_A;c__Clostridia;o__Christensenellales;f__CAG-74;g__;s__	d__Bacteria;p__Firmicutes_A;c__Clostridia_A;o__Christensenellales;f__CAG-74;g__SFFH01;s__	Bacteria|Firmicutes|Clostridia|Clostridiales|unk|unk|unk	244328	56	20	0	NA	1	0.941176	0	NA	21.91	Hadza	Tanzania	Africa	ERS2585884	PRJEB27517	597_1	ERR7738630_bin.313	74.5563	ERZ4567910	ERS11112860	ERZ6672049
REFINED_METABAT215_TOP10_CONTIGS_1500_ASSEMBLY_K77_MERGED__Hadza_MoBio_hadza-E-H_G_7_1734.321	ERR7746048_bin.321	MAG	This study	3814_3	ERR7738630_bin.313	MQ	62.1	1.75	2411438	9967	354	0	0.983159	61.7316	Bacteria	k__Bacteria (UID203)	d__Bacteria;p__Firmicutes_A;c__Clostridia;o__Christensenellales;f__CAG-74;g__;s__	d__Bacteria;p__Firmicutes_A;c__Clostridia_A;o__Christensenellales;f__CAG-74;g__SFFH01;s__	Bacteria|Firmicutes|Clostridia|Clostridiales|unk|unk|unk	244328	33	16	0	NA	1	0.941176	0	NA	12.18	Hadza	Tanzania	Africa	ERS2585977	PRJEB27517	597_1	ERR7738630_bin.313	67.905	ERZ4561940	ERS11115599	ERZ6672052
REFINED_METABAT215_TOP10_CONTIGS_1500_ASSEMBLY_K77_MERGED__Hadza_MoBio_C-REDO_D_2_1542.245	ERR7745625_bin.245	MAG	This study	3814_3	ERR7738630_bin.313	MQ	61.47	1.72	2473232	6251	493	100	0.984092	61.1612	Bacteria	k__Bacteria (UID203)	d__Bacteria;p__Firmicutes_A;c__Clostridia;o__Christensenellales;f__CAG-74;g__;s__	d__Bacteria;p__Firmicutes_A;c__Clostridia_A;o__Christensenellales;f__CAG-74;g__SFFH01;s__	Bacteria|Firmicutes|Clostridia|Clostridiales|unk|unk|unk	244328	31	15	0	NA	0	NA	0	NA	7.87	Hadza	Tanzania	Africa	ERS2585796	PRJEB27517	597_1	ERR7738630_bin.313	67.6347	ERZ4566938	ERS11118338	ERZ6672054
REFINED_METABAT215_TOP10_CONTIGS_1500_ASSEMBLY_K77_MERGED__Hadza_PheChl_Fiber-Hadza-Nepal_C_20_1180.8	ERR7745947_bin.8	MAG	This study	3814_3	ERR7738630_bin.313	MQ	62.28	2.63	2551893	13549	281	100	0.986106	57.6028	Bacteria	k__Bacteria (UID203)	d__Bacteria;p__Firmicutes_A;c__Clostridia;o__Christensenellales;f__CAG-74;g__;s__	d__Bacteria;p__Firmicutes_A;c__Clostridia_A;o__Christensenellales;f__CAG-74;g__SFFH01;s__	Bacteria|Firmicutes|Clostridia|Clostridiales|unk|unk|unk	244328	45	20	0	NA	3	0.941176	0	NA	12.61	Hadza	Tanzania	Africa	ERS2585603	PRJEB27517	597_1	ERR7738630_bin.313	64.4734	ERZ4567962	ERS11121077	ERZ6672056
REFINED_METABAT215_TOP10_CONTIGS_1500_ASSEMBLY_K77_MERGED__Hadza_MoBio_hadza-I-L_M_1_2491.179	ERR7745402_bin.179	MAG	This study	3814_3	ERR7738630_bin.313	MQ	54.13	0.89	1748132	3216	579	0	0.972066	57.6762	Bacteria	o__Clostridiales (UID1212)	d__Bacteria;p__Firmicutes_A;c__Clostridia;o__Christensenellales;f__CAG-74;g__;s__	d__Bacteria;p__Firmicutes_A;c__Clostridia_A;o__Christensenellales;f__CAG-74;g__SFFH01;s__	Bacteria|Firmicutes|Clostridia|Clostridiales|unk|unk|unk	244328	27	16	0	NA	0	NA	0	NA	4.9	Hadza	Tanzania	Africa	ERS2586265	PRJEB27517	597_1	ERR7738630_bin.313	61.483	ERZ4559900	ERS11123816	ERZ6710817
REFINED_METABAT215_TOP10_CONTIGS_1500_ASSEMBLY_K77_MERGED__Hadza_MoBio_hadza-I-L_G_5_2395.111	ERR7746436_bin.111	MAG	This study	3815_0	ERR7746436_bin.111	MQ	63.48	0.3	1849606	3393	585	50	0.975489	70.0124	Bacteria	o__Clostridiales (UID1212)	d__Bacteria;p__Firmicutes_A;c__Clostridia_A;o__Christensenellales;f__CAG-74;g__SFFH01;s__	d__Bacteria;p__Firmicutes_A;c__Clostridia_A;o__Christensenellales;f__CAG-74;g__SFFH01;s__	Bacteria|Firmicutes|Clostridia|Clostridiales|unk|unk|unk	244328	16	12	0	NA	0	NA	0	NA	5.22	Hadza	Tanzania	Africa	ERS2586235	PRJEB27517	597_6	ERR7746436_bin.111	73.9583	ERZ4559800	ERS11126555	ERZ6672055
REFINED_METABAT215_TOP10_CONTIGS_1500_ASSEMBLY_K77_MERGED__Hadza_MoBio_hadza-E-H_K_13_1776.192	ERR7738623_bin.192	MAG	This study	3815_0	ERR7746436_bin.111	MQ	58.59	2.01	2198431	10329	288	66.67	0.981195	56.8891	Bacteria	p__Firmicutes (UID240)	d__Bacteria;p__Firmicutes_A;c__Clostridia;o__Christensenellales;f__CAG-74;g__;s__	d__Bacteria;p__Firmicutes_A;c__Clostridia_A;o__Christensenellales;f__CAG-74;g__SFFH01;s__	Bacteria|Firmicutes|Clostridia|Clostridiales|unk|unk|unk	244328	25	13	0	NA	0	NA	0	NA	11.12	Hadza	Tanzania	Africa	ERS2585998	PRJEB27517	597_6	ERR7746436_bin.111	62.2678	ERZ4560388	ERS11074515	ERZ6672053
REFINED_METABAT215_TOP10_CONTIGS_1500_ASSEMBLY_K77_MERGED__Hadza_PheChl_Fiber-Hadza-Nepal_A_6_1188.158	ERR7738584_bin.158	MAG	This study	3815_0	ERR7746436_bin.111	MQ	53.39	1.82	2321814	8575	389	100	0.98212	52.6224	Bacteria	k__Bacteria (UID203)	d__Bacteria;p__Firmicutes_A;c__Clostridia;o__Christensenellales;f__CAG-74;g__;s__	d__Bacteria;p__Firmicutes_A;c__Clostridia_A;o__Christensenellales;f__CAG-74;g__SFFH01;s__	Bacteria|Firmicutes|Clostridia|Clostridiales|unk|unk|unk	244328	30	16	0	NA	0	NA	0	NA	13.54	Hadza	Tanzania	Africa	ERS2585611	PRJEB27517	597_6	ERR7746436_bin.111	58.0436	ERZ4567998	ERS11077254	ERZ6672060
REFINED_METABAT215_TOP10_CONTIGS_1500_ASSEMBLY_K127_MEGAHIT__Hadza_MoBio_hadza-A-D_C_6_1128.443	ERR7803603_bin.443	MAG	This study	3815_0	ERR7746436_bin.111	MQ	81.59	9.1	2561828	15461	232	72.73	0.982203	44.5932	Bacteria	c__Clostridia (UID1118)	d__Bacteria;p__Firmicutes_A;c__Clostridia;o__Christensenellales;f__CAG-74;g__;s__	d__Bacteria;p__Firmicutes_A;c__Clostridia_A;o__Christensenellales;f__CAG-74;g__SFFH01;s__	Bacteria|Firmicutes|Clostridia|Clostridiales|unk|unk|unk	244328	39	18	0	NA	2	0.941176	0	NA	36.27	Hadza	Tanzania	Africa	ERS2585552	PRJEB27517	597_6	ERR7746436_bin.111	50.0908	NA	ERS11079993	ERZ6672057
REFINED_METABAT215_TOP10_CONTIGS_1500_ASSEMBLY_K77_MERGED__Hadza_PheChl_Fiber-Hadza-Nepal_A_16_1650.85	ERR7746321_bin.85	MAG	This study	3815_0	ERR7746436_bin.111	MQ	52.9	4.15	2144499	7172	393	83.33	0.982619	40.4091	Bacteria	k__Bacteria (UID203)	d__Bacteria;p__Firmicutes_A;c__Clostridia;o__Christensenellales;f__CAG-74;g__;s__	d__Bacteria;p__Firmicutes_A;c__Clostridia_A;o__Christensenellales;f__CAG-74;g__SFFH01;s__	Bacteria|Firmicutes|Clostridia|Clostridiales|unk|unk|unk	244328	16	11	0	NA	0	NA	0	NA	8.22	Hadza	Tanzania	Africa	ERS2585894	PRJEB27517	597_6	ERR7746436_bin.111	46.0082	ERZ4567810	ERS11082732	ERZ6672059
REFINED_METABAT215_SUBJECT_CONTIGS_1500_ASSEMBLY_K77_MERGED__Pilot_MoBio_Fiber_I_11_1003.226	ERR7738665_bin.226	MAG	This study	3817_0	GUT_GENOME257725	MQ	95.44	2.82	2652190	13824	279	25	0.981851	89.8339	Bacteria	c__Clostridia (UID1118)	d__Bacteria;p__Firmicutes_A;c__Clostridia;o__Christensenellales;f__UBA1750;g__UBA7102;s__	d__Bacteria;p__Firmicutes_A;c__Clostridia_A;o__Christensenellales;f__UBA1750;g__UBA7102;s__UBA7102 sp900760085	Bacteria|Firmicutes|Clostridia|Clostridiales|unk|unk|unk	244328	45	19	0	NA	1	0.92437	0	NA	8.56	California	USA	North America	SRS9384027	PRJNA743361	221_1	ERR7738665_bin.226	99.8339	ERZ4558928	ERS11085471	ERZ6672061
REFINED_METABAT215_TOP10_CONTIGS_1500_ASSEMBLY_K77_MERGED__Nepal_MoBio_Fiber-Hadza-Nepal_J_1_RAJ1015YZ.328	ERR7745346_bin.328	MAG	This study	3818_0	ERR7745346_bin.328	MQ	95.14	0.81	2479961	111500	74	0	0.979355	100.008	Bacteria	c__Clostridia (UID1118)	d__Bacteria;p__Firmicutes_A;c__Clostridia_A;o__Christensenellales;f__UBA1750;g__UBA7102;s__	d__Bacteria;p__Firmicutes_A;c__Clostridia_A;o__Christensenellales;f__UBA1750;g__UBA7102;s__	Bacteria|Firmicutes|Clostridia|Clostridiales|unk|unk|unk	244328	30	17	0	NA	0	NA	0	NA	19.99	Nepal (Raji)	Nepal	Asia	ERS2787381	PRJEB29137	222_1	ERR7745346_bin.328	106.323	ERZ4567276	ERS11088210	ERZ6672063
REFINED_METABAT215_TOP10_CONTIGS_1500_ASSEMBLY_K77_MERGED__Hadza_PheChl_Fiber-Hadza-Nepal_E_2_1315.151	ERR7746349_bin.151	MAG	This study	3818_0	ERR7745346_bin.328	MQ	92.72	0.81	2380062	16124	231	0	0.978484	97.1503	Bacteria	c__Clostridia (UID1118)	d__Bacteria;p__Firmicutes_A;c__Clostridia;o__Christensenellales;f__UBA1750;g__UBA7102;s__	d__Bacteria;p__Firmicutes_A;c__Clostridia_A;o__Christensenellales;f__UBA1750;g__UBA7102;s__	Bacteria|Firmicutes|Clostridia|Clostridiales|unk|unk|unk	244328	27	13	0	NA	0	NA	0	NA	15.64	Hadza	Tanzania	Africa	ERS2585730	PRJEB27517	222_1	ERR7745346_bin.328	103.467	ERZ4568042	ERS11090949	ERZ6672065
REFINED_METABAT215_TOP10_CONTIGS_1500_ASSEMBLY_K77_MERGED__Nepal_MoBio_Fiber-Hadza-Nepal_F_1_RAJ0018YZ.153	ERR7739005_bin.153	MAG	This study	3818_0	ERR7745346_bin.328	MQ	91.91	0.81	2504700	97768	60	0	0.979064	96.7539	Bacteria	c__Clostridia (UID1118)	d__Bacteria;p__Firmicutes_A;c__Clostridia;o__Christensenellales;f__UBA1750;g__UBA7102;s__	d__Bacteria;p__Firmicutes_A;c__Clostridia_A;o__Christensenellales;f__UBA1750;g__UBA7102;s__	Bacteria|Firmicutes|Clostridia|Clostridiales|unk|unk|unk	244328	26	16	0	NA	1	0.831933	0	NA	47.52	Nepal (Raji)	Nepal	Asia	ERS2787375	PRJEB29137	222_1	ERR7745346_bin.328	102.821	ERZ4567239	ERS11093688	ERZ6672066
REFINED_METABAT215_TOP10_CONTIGS_1500_ASSEMBLY_K77_MERGED__Hadza_PheChl_Fiber-Hadza-Nepal_C_4_2225.348	ERR7738552_bin.348	MAG	This study	3818_0	ERR7745346_bin.328	MQ	93.93	1.61	2520622	87859	60	0	0.974755	94.7534	Bacteria	c__Clostridia (UID1118)	d__Bacteria;p__Firmicutes_A;c__Clostridia;o__Christensenellales;f__UBA1750;g__UBA7102;s__	d__Bacteria;p__Firmicutes_A;c__Clostridia_A;o__Christensenellales;f__UBA1750;g__UBA7102;s__	Bacteria|Firmicutes|Clostridia|Clostridiales|unk|unk|unk	244328	41	18	0	NA	0	NA	0	NA	14.21	Hadza	Tanzania	Africa	ERS2586159	PRJEB27517	222_1	ERR7745346_bin.328	100.248	ERZ4567745	ERS11096427	ERZ6672064
REFINED_METABAT215_TOP10_CONTIGS_1500_ASSEMBLY_K77_MERGED__Nepal_MoBio_Fiber-Hadza-Nepal_F_19_RAU1029Y.74	ERR7738585_bin.74	MAG	This study	3818_0	ERR7745346_bin.328	MQ	92.31	1.61	2459729	98562	52	0	0.978121	93.1477	Bacteria	c__Clostridia (UID1118)	d__Bacteria;p__Firmicutes_A;c__Clostridia;o__Christensenellales;f__UBA1750;g__UBA7102;s__	d__Bacteria;p__Firmicutes_A;c__Clostridia_A;o__Christensenellales;f__UBA1750;g__UBA7102;s__	Bacteria|Firmicutes|Clostridia|Clostridiales|unk|unk|unk	244328	38	18	0	NA	1	0.831933	0	NA	13.9	Nepal (Raute)	Nepal	Asia	ERS2787393	PRJEB29137	222_1	ERR7745346_bin.328	99.2052	ERZ4567432	ERS11099166	ERZ6672068
REFINED_METABAT215_TOP10_CONTIGS_1500_ASSEMBLY_K77_MERGED__Hadza_PheChl_Fiber-Hadza-Nepal_A_4_1166.331	ERR7745859_bin.331	MAG	This study	3818_0	ERR7745346_bin.328	MQ	87	0.81	2420379	8567	407	0	0.975551	91.3003	Bacteria	c__Clostridia (UID1118)	d__Bacteria;p__Firmicutes_A;c__Clostridia;o__Christensenellales;f__UBA1750;g__UBA7102;s__	d__Bacteria;p__Firmicutes_A;c__Clostridia_A;o__Christensenellales;f__UBA1750;g__UBA7102;s__	Bacteria|Firmicutes|Clostridia|Clostridiales|unk|unk|unk	244328	32	17	0	NA	0	NA	1	0.636958	6.64	Hadza	Tanzania	Africa	ERS2585590	PRJEB27517	222_1	ERR7745346_bin.328	97.1034	ERZ4567976	ERS11101905	ERZ6672072
REFINED_METABAT215_TOP10_CONTIGS_1500_ASSEMBLY_K77_MERGED__Hadza_PheChl_Fiber-Hadza-Nepal_E_4_1526.57	ERR7738602_bin.57	MAG	This study	3818_0	ERR7745346_bin.328	MQ	89.09	1.61	2611321	21241	206	0	0.975994	89.6204	Bacteria	c__Clostridia (UID1118)	d__Bacteria;p__Firmicutes_A;c__Clostridia;o__Christensenellales;f__UBA1750;g__UBA7102;s__	d__Bacteria;p__Firmicutes_A;c__Clostridia_A;o__Christensenellales;f__UBA1750;g__UBA7102;s__	Bacteria|Firmicutes|Clostridia|Clostridiales|unk|unk|unk	244328	33	13	0	NA	1	0.831933	0	NA	9.65	Hadza	Tanzania	Africa	ERS2585781	PRJEB27517	222_1	ERR7745346_bin.328	95.4038	ERZ4567849	ERS11104644	ERZ6672071
REFINED_METABAT215_TOP10_CONTIGS_1500_ASSEMBLY_K77_MERGED__Nepal_MoBio_Fiber-Hadza-Nepal_H_3_THA1060YZ.72	ERR7738572_bin.72	MAG	This study	3818_0	ERR7745346_bin.328	MQ	64.42	2.42	1835622	3913	536	0	0.971724	60.38	Bacteria	c__Clostridia (UID1118)	d__Bacteria;p__Firmicutes_A;c__Clostridia;o__Christensenellales;f__UBA1750;g__UBA7102;s__	d__Bacteria;p__Firmicutes_A;c__Clostridia_A;o__Christensenellales;f__UBA1750;g__UBA7102;s__	Bacteria|Firmicutes|Clostridia|Clostridiales|unk|unk|unk	244328	14	11	0	NA	0	NA	1	0.636614	5.54	Nepal (Tharu)	Nepal	Asia	ERS2787403	PRJEB29137	222_1	ERR7745346_bin.328	65.3293	ERZ4567535	ERS11107383	ERZ6672445
REFINED_METABAT215_TOP10_CONTIGS_1500_ASSEMBLY_K77_MERGED__Hadza_MoBio_hadza-I-L_K_9_2483.335	ERR7738611_bin.335	MAG	This study	3818_0	ERR7745346_bin.328	MQ	88.48	2.49	2254295	6591	451	0	0.974599	84.2925	Bacteria	c__Clostridia (UID1118)	d__Bacteria;p__Firmicutes_A;c__Clostridia;o__Christensenellales;f__UBA1750;g__UBA7102;s__	d__Bacteria;p__Firmicutes_A;c__Clostridia_A;o__Christensenellales;f__UBA1750;g__UBA7102;s__	Bacteria|Firmicutes|Clostridia|Clostridiales|unk|unk|unk	244328	20	13	0	NA	1	0.831933	0	NA	6.59	Hadza	Tanzania	Africa	ERS2586257	PRJEB27517	222_1	ERR7745346_bin.328	89.5929	ERZ4559915	ERS11110122	ERZ6672076
REFINED_METABAT215_TOP10_CONTIGS_1500_ASSEMBLY_K77_MERGED__Hadza_MoBio_hadza-A-D_G_8_1096.72	ERR7745951_bin.72	MAG	This study	3818_0	ERR7745346_bin.328	MQ	83.95	1.61	2275255	5417	504	0	0.973984	84.1239	Bacteria	c__Clostridia (UID1118)	d__Bacteria;p__Firmicutes_A;c__Clostridia;o__Christensenellales;f__UBA1750;g__UBA7102;s__	d__Bacteria;p__Firmicutes_A;c__Clostridia_A;o__Christensenellales;f__UBA1750;g__UBA7102;s__	Bacteria|Firmicutes|Clostridia|Clostridiales|unk|unk|unk	244328	23	13	0	NA	0	NA	0	NA	5.98	Hadza	Tanzania	Africa	ERS2585520	PRJEB27517	222_1	ERR7745346_bin.328	89.4061	ERZ4561784	ERS11112861	ERZ6672077
REFINED_METABAT215_TOP10_CONTIGS_1500_ASSEMBLY_K77_MERGED__Hadza_MoBio_hadza-E-H_E_17_1727.39	ERR7738626_bin.39	MAG	This study	3818_0	ERR7745346_bin.328	MQ	91.83	3.49	2734708	10420	366	0	0.974905	82.8258	Bacteria	c__Clostridia (UID1118)	d__Bacteria;p__Firmicutes_A;c__Clostridia;o__Christensenellales;f__UBA1750;g__UBA7102;s__	d__Bacteria;p__Firmicutes_A;c__Clostridia_A;o__Christensenellales;f__UBA1750;g__UBA7102;s__	Bacteria|Firmicutes|Clostridia|Clostridiales|unk|unk|unk	244328	23	14	0	NA	1	0.831933	0	NA	7.72	Hadza	Tanzania	Africa	ERS2585970	PRJEB27517	222_1	ERR7745346_bin.328	88.3279	ERZ4560783	ERS11115600	ERZ6672080
REFINED_METABAT215_TOP10_CONTIGS_1500_ASSEMBLY_K77_MERGED__Hadza_MoBio_hadza-E-H_P_7_2143.57	ERR7738661_bin.57	MAG	This study	3818_0	ERR7745346_bin.328	MQ	74.6	0.4	1958224	4658	479	0	0.97388	80.726	Bacteria	c__Clostridia (UID1118)	d__Bacteria;p__Firmicutes_A;c__Clostridia;o__Christensenellales;f__UBA1750;g__UBA7102;s__	d__Bacteria;p__Firmicutes_A;c__Clostridia_A;o__Christensenellales;f__UBA1750;g__UBA7102;s__	Bacteria|Firmicutes|Clostridia|Clostridiales|unk|unk|unk	244328	11	10	0	NA	0	NA	0	NA	6.21	Hadza	Tanzania	Africa	ERS2586129	PRJEB27517	222_1	ERR7745346_bin.328	85.9565	ERZ4560067	ERS11118339	omitted
REFINED_METABAT215_TOP10_CONTIGS_1500_ASSEMBLY_K127_MEGAHIT__Hadza_MoBio_hadza-A-D_C_6_1128.381	ERR7803603_bin.381	MAG	This study	3818_0	ERR7745346_bin.328	MQ	92.31	6.45	2571696	47872	124	0	0.975824	68.8103	Bacteria	c__Clostridia (UID1118)	d__Bacteria;p__Firmicutes_A;c__Clostridia;o__Christensenellales;f__UBA1750;g__UBA7102;s__	d__Bacteria;p__Firmicutes_A;c__Clostridia_A;o__Christensenellales;f__UBA1750;g__UBA7102;s__	Bacteria|Firmicutes|Clostridia|Clostridiales|unk|unk|unk	244328	37	16	0	NA	2	0.823529	0	NA	27.31	Hadza	Tanzania	Africa	ERS2585552	PRJEB27517	222_1	ERR7745346_bin.328	74.5356	NA	ERS11121078	ERZ6672084
REFINED_METABAT215_TOP10_CONTIGS_1500_ASSEMBLY_K77_MERGED__Nepal_MoBio_Fiber-Hadza-Nepal_J_17_RAJ1013YZ.113	ERR7738460_bin.113	MAG	This study	3819_0	ERR7738460_bin.113	MQ	72.23	1.61	1960336	7644	338	0	1	72.414	Bacteria	c__Clostridia (UID1118)	d__Bacteria;p__Firmicutes_A;c__Clostridia_A;o__Christensenellales;f__CAG-74;g__UBA1038;s__	d__Bacteria;p__Firmicutes_A;c__Clostridia_A;o__Christensenellales;f__CAG-74;g__UBA1038;s__	Bacteria|Firmicutes|Clostridia|Clostridiales|unk|unk|unk	244328	16	10	0	NA	0	NA	0	NA	6.18	Nepal (Raji)	Nepal	Asia	ERS9106185	PRJEB49206	1882_1	ERR7738460_bin.113	82.414	ERZ4567617	ERS11123817	ERZ6672092
REFINED_METABAT215_TOP10_CONTIGS_1500_ASSEMBLY_K77_MERGED__Hadza_MoBio_hadza-E-H_K_7_1773.8	ERR7738591_bin.8	MAG	This study	3820_0	ERR7738591_bin.8	MQ	90.06	1.21	2749272	29616	167	50	1	92.685	Bacteria	c__Clostridia (UID1118)	d__Bacteria;p__Firmicutes_A;c__Clostridia_A;o__Christensenellales;f__CAG-74;g__UMGS1600;s__	d__Bacteria;p__Firmicutes_A;c__Clostridia_A;o__Christensenellales;f__CAG-74;g__UMGS1600;s__	Bacteria|Firmicutes|Clostridia|Clostridiales|unk|unk|unk	244328	41	19	0	NA	1	0.932773	0	NA	15.76	Hadza	Tanzania	Africa	ERS2585995	PRJEB27517	369_1	ERR7738591_bin.8	102.685	ERZ4560351	ERS11126556	ERZ6672087
REFINED_METABAT215_TOP10_CONTIGS_1500_ASSEMBLY_K77_MERGED__Hadza_PheChl_Fiber-Hadza-Nepal_E_4_1526.227	ERR7738602_bin.227	MAG	This study	3821_0	ERR7739005_bin.158	MQ	81.53	0	2514967	5922	499	0	0.974578	89.8168	Bacteria	o__Clostridiales (UID1120)	d__Bacteria;p__Firmicutes_A;c__Clostridia;o__Christensenellales;f__CAG-74;g__;s__	d__Bacteria;p__Firmicutes_A;c__Clostridia_A;o__Christensenellales;f__CAG-74;g__UMGS1600;s__UMGS1600 sp900553315	Bacteria|Firmicutes|Clostridia|Clostridiales|unk|unk|unk	244328	22	14	0	NA	0	NA	0	NA	12.4	Hadza	Tanzania	Africa	ERS2585781	PRJEB27517	370_1	ERR7738602_bin.227	95.1045	ERZ4567849	ERS11074516	ERZ6672095
REFINED_METABAT215_TOP10_CONTIGS_1500_ASSEMBLY_K77_MERGED__Nepal_MoBio_Fiber-Hadza-Nepal_F_1_RAJ0018YZ.158	ERR7739005_bin.158	MAG	This study	3821_0	ERR7739005_bin.158	MQ	83.54	0	2447461	7041	427	0	0.96184	91.8525	Bacteria	o__Clostridiales (UID1120)	d__Bacteria;p__Firmicutes_A;c__Clostridia_A;o__Christensenellales;f__CAG-74;g__UMGS1600;s__UMGS1600 sp900553315	d__Bacteria;p__Firmicutes_A;c__Clostridia_A;o__Christensenellales;f__CAG-74;g__UMGS1600;s__UMGS1600 sp900553315	Bacteria|Firmicutes|Clostridia|Clostridiales|unk|unk|unk	244328	35	16	0	NA	0	NA	0	NA	13.65	Nepal (Raji)	Nepal	Asia	ERS2787375	PRJEB29137	370_1	ERR7738602_bin.227	93.7688	ERZ4567239	ERS11077255	ERZ6672098
REFINED_METABAT215_TOP10_CONTIGS_1500_ASSEMBLY_K77_MERGED__Hadza_PheChl_Fiber-Hadza-Nepal_E_14_1557.207	ERR7738565_bin.207	MAG	This study	3821_0	ERR7739005_bin.158	MQ	85.66	1.65	2445768	6051	484	75	0.974299	85.6893	Bacteria	o__Clostridiales (UID1120)	d__Bacteria;p__Firmicutes_A;c__Clostridia;o__Christensenellales;f__CAG-74;g__;s__	d__Bacteria;p__Firmicutes_A;c__Clostridia_A;o__Christensenellales;f__CAG-74;g__UMGS1600;s__UMGS1600 sp900553315	Bacteria|Firmicutes|Clostridia|Clostridiales|unk|unk|unk	244328	30	18	0	NA	0	NA	0	NA	14.95	Hadza	Tanzania	Africa	ERS2585811	PRJEB27517	370_1	ERR7738602_bin.227	90.9422	ERZ4567905	ERS11079994	ERZ6672099
REFINED_METABAT215_TOP10_CONTIGS_1500_ASSEMBLY_K77_MERGED__Hadza_MoBio_hadza-E-H_K_13_1776.270	ERR7738623_bin.270	MAG	This study	3821_0	ERR7739005_bin.158	MQ	75.71	0.35	2250348	5683	448	0	0.971869	82.1895	Bacteria	o__Clostridiales (UID1120)	d__Bacteria;p__Firmicutes_A;c__Clostridia;o__Christensenellales;f__CAG-74;g__;s__	d__Bacteria;p__Firmicutes_A;c__Clostridia_A;o__Christensenellales;f__CAG-74;g__UMGS1600;s__UMGS1600 sp900553315	Bacteria|Firmicutes|Clostridia|Clostridiales|unk|unk|unk	244328	31	18	0	NA	0	NA	0	NA	9.3	Hadza	Tanzania	Africa	ERS2585998	PRJEB27517	370_1	ERR7738602_bin.227	86.9055	ERZ4560388	ERS11082733	ERZ6672101
REFINED_METABAT215_TOP10_CONTIGS_1500_ASSEMBLY_K127_MEGAHIT__Hadza_MoBio_hadza-A-D_C_6_1128.143	ERR7803603_bin.143	MAG	This study	3821_0	ERR7739005_bin.158	MQ	77.1	1.4	2472048	4764	594	0	0.969312	78.332	Bacteria	o__Clostridiales (UID1120)	d__Bacteria;p__Firmicutes_A;c__Clostridia;o__Christensenellales;f__CAG-74;g__;s__	d__Bacteria;p__Firmicutes_A;c__Clostridia_A;o__Christensenellales;f__CAG-74;g__UMGS1600;s__UMGS1600 sp900553315	Bacteria|Firmicutes|Clostridia|Clostridiales|unk|unk|unk	244328	28	13	0	NA	0	NA	0	NA	33.5	Hadza	Tanzania	Africa	ERS2585552	PRJEB27517	370_1	ERR7738602_bin.227	82.4404	NA	ERS11085472	ERZ6672103
REFINED_METABAT215_TOP10_CONTIGS_1500_ASSEMBLY_K77_MERGED__Hadza_PheChl_Fiber-Hadza-Nepal_E_12_1556.348	ERR7738557_bin.348	MAG	This study	3821_0	ERR7739005_bin.158	MQ	67.87	0	1975924	3921	559	0	0.969439	75.9625	Bacteria	o__Clostridiales (UID1120)	d__Bacteria;p__Firmicutes_A;c__Clostridia;o__Christensenellales;f__CAG-74;g__;s__	d__Bacteria;p__Firmicutes_A;c__Clostridia_A;o__Christensenellales;f__CAG-74;g__UMGS1600;s__UMGS1600 sp900553315	Bacteria|Firmicutes|Clostridia|Clostridiales|unk|unk|unk	244328	16	12	0	NA	0	NA	0	NA	6.71	Hadza	Tanzania	Africa	ERS2585810	PRJEB27517	370_1	ERR7738602_bin.227	80.3263	ERZ4567920	ERS11088211	ERZ6672102
REFINED_METABAT215_TOP10_CONTIGS_1500_ASSEMBLY_K77_MERGED__Hadza_MoBio_hadza-A-D_B_6_1603.17	ERR7738631_bin.17	MAG	This study	3821_0	ERR7739005_bin.158	MQ	69.64	0.3	2309971	3692	689	0	0.966846	76.2872	Bacteria	o__Clostridiales (UID1120)	d__Bacteria;p__Firmicutes_A;c__Clostridia;o__Christensenellales;f__CAG-74;g__;s__	d__Bacteria;p__Firmicutes_A;c__Clostridia_A;o__Christensenellales;f__CAG-74;g__UMGS1600;s__UMGS1600 sp900553315	Bacteria|Firmicutes|Clostridia|Clostridiales|unk|unk|unk	244328	23	13	0	NA	1	0.932773	0	NA	6.22	Hadza	Tanzania	Africa	ERS2585852	PRJEB27517	370_1	ERR7738602_bin.227	80.1698	ERZ4561193	ERS11090950	ERZ6672105
REFINED_METABAT215_TOP10_CONTIGS_1500_ASSEMBLY_K77_MERGED__Hadza_PheChl_Fiber-Hadza-Nepal_E_10_1530.5	ERR7738531_bin.5	MAG	This study	3821_0	ERR7739005_bin.158	MQ	76.75	2.1	2434300	4446	617	0	0.970767	74.4604	Bacteria	o__Clostridiales (UID1120)	d__Bacteria;p__Firmicutes_A;c__Clostridia;o__Christensenellales;f__CAG-74;g__;s__	d__Bacteria;p__Firmicutes_A;c__Clostridia_A;o__Christensenellales;f__CAG-74;g__UMGS1600;s__UMGS1600 sp900553315	Bacteria|Firmicutes|Clostridia|Clostridiales|unk|unk|unk	244328	17	12	0	NA	0	NA	1	0.405024	10.45	Hadza	Tanzania	Africa	ERS2585785	PRJEB27517	370_1	ERR7738602_bin.227	78.9327	ERZ4567864	ERS11093689	ERZ6672107
REFINED_METABAT215_TOP10_CONTIGS_1500_ASSEMBLY_K77_MERGED__Hadza_MoBio_hadza-E-H_A_21_1706.297	ERR7746051_bin.297	MAG	This study	3821_0	ERR7739005_bin.158	MQ	66.02	0	1870681	3950	536	0	0.969086	74.0903	Bacteria	o__Clostridiales (UID1120)	d__Bacteria;p__Firmicutes_A;c__Clostridia;o__Christensenellales;f__CAG-74;g__;s__	d__Bacteria;p__Firmicutes_A;c__Clostridia_A;o__Christensenellales;f__CAG-74;g__UMGS1600;s__UMGS1600 sp900553315	Bacteria|Firmicutes|Clostridia|Clostridiales|unk|unk|unk	244328	12	8	0	NA	0	NA	0	NA	6.48	Hadza	Tanzania	Africa	ERS2585949	PRJEB27517	370_1	ERR7738602_bin.227	78.3647	ERZ4560669	ERS11096428	ERZ6672110
REFINED_METABAT215_TOP10_CONTIGS_1500_ASSEMBLY_K77_MERGED__Hadza_MoBio_hadza-A-D_E_23_1060.249	ERR7746751_bin.249	MAG	This study	3821_0	ERR7739005_bin.158	MQ	65.74	0	1691182	3190	568	0	0.967271	73.7201	Bacteria	c__Clostridia (UID1118)	d__Bacteria;p__Firmicutes_A;c__Clostridia;o__Christensenellales;f__CAG-74;g__;s__	d__Bacteria;p__Firmicutes_A;c__Clostridia_A;o__Christensenellales;f__CAG-74;g__UMGS1600;s__UMGS1600 sp900553315	Bacteria|Firmicutes|Clostridia|Clostridiales|unk|unk|unk	244328	16	13	0	NA	0	NA	0	NA	5.78	Hadza	Tanzania	Africa	ERS2585484	PRJEB27517	370_1	ERR7738602_bin.227	77.6666	ERZ4561748	ERS11099167	ERZ6672106
REFINED_METABAT215_TOP10_CONTIGS_1500_ASSEMBLY_K77_MERGED__Hadza_PheChl_Fiber-Hadza-Nepal_A_24_1660.432	ERR7745924_bin.432	MAG	This study	3821_0	ERR7739005_bin.158	MQ	65.51	0.03	1753740	3491	534	0	0.968326	73.3754	Bacteria	c__Clostridia (UID1118)	d__Bacteria;p__Firmicutes_A;c__Clostridia;o__Christensenellales;f__CAG-74;g__;s__	d__Bacteria;p__Firmicutes_A;c__Clostridia_A;o__Christensenellales;f__CAG-74;g__UMGS1600;s__UMGS1600 sp900553315	Bacteria|Firmicutes|Clostridia|Clostridiales|unk|unk|unk	244328	17	11	0	NA	0	NA	0	NA	6.3	Hadza	Tanzania	Africa	ERS2585903	PRJEB27517	370_1	ERR7738602_bin.227	77.5919	ERZ4567885	ERS11101906	ERZ6672112
REFINED_METABAT215_TOP10_CONTIGS_1500_ASSEMBLY_K77_MERGED__Hadza_PheChl_Fiber-Hadza-Nepal_E_2_1315.44	ERR7746349_bin.44	MAG	This study	3821_0	ERR7739005_bin.158	MQ	72.55	1.81	2239402	4164	589	58.33	0.971866	71.6599	Bacteria	o__Clostridiales (UID1120)	d__Bacteria;p__Firmicutes_A;c__Clostridia;o__Christensenellales;f__CAG-74;g__;s__	d__Bacteria;p__Firmicutes_A;c__Clostridia_A;o__Christensenellales;f__CAG-74;g__UMGS1600;s__UMGS1600 sp900553315	Bacteria|Firmicutes|Clostridia|Clostridiales|unk|unk|unk	244328	14	10	0	NA	0	NA	0	NA	7.33	Hadza	Tanzania	Africa	ERS2585730	PRJEB27517	370_1	ERR7738602_bin.227	76.3516	ERZ4568042	ERS11104645	ERZ6672119
REFINED_METABAT215_TOP10_CONTIGS_1500_ASSEMBLY_K77_MERGED__Hadza_MoBio_hadza-I-L_G_18_2610.370	ERR7745823_bin.370	MAG	This study	3821_0	ERR7739005_bin.158	MQ	62.71	0	1789004	3817	521	0	0.96902	70.7535	Bacteria	o__Clostridiales (UID1120)	d__Bacteria;p__Firmicutes_A;c__Clostridia;o__Christensenellales;f__CAG-74;g__;s__	d__Bacteria;p__Firmicutes_A;c__Clostridia_A;o__Christensenellales;f__CAG-74;g__UMGS1600;s__UMGS1600 sp900553315	Bacteria|Firmicutes|Clostridia|Clostridiales|unk|unk|unk	244328	16	13	0	NA	0	NA	0	NA	7	Hadza	Tanzania	Africa	ERS2586320	PRJEB27517	370_1	ERR7738602_bin.227	75.0272	ERZ4559376	ERS11107384	ERZ6672120
REFINED_METABAT215_TOP10_CONTIGS_1500_ASSEMBLY_K77_MERGED__Hadza_MoBio_hadza-E-H_K_7_1773.96	ERR7738591_bin.96	MAG	This study	3821_0	ERR7739005_bin.158	MQ	63.68	0.23	1899585	4040	514	0	0.968657	70.6118	Bacteria	o__Clostridiales (UID1120)	d__Bacteria;p__Firmicutes_A;c__Clostridia;o__Christensenellales;f__CAG-74;g__;s__	d__Bacteria;p__Firmicutes_A;c__Clostridia_A;o__Christensenellales;f__CAG-74;g__UMGS1600;s__UMGS1600 sp900553315	Bacteria|Firmicutes|Clostridia|Clostridiales|unk|unk|unk	244328	9	5	0	NA	0	NA	0	NA	9.34	Hadza	Tanzania	Africa	ERS2585995	PRJEB27517	370_1	ERR7738602_bin.227	74.5166	ERZ4560351	ERS11110123	ERZ6672123
REFINED_METABAT215_TOP10_CONTIGS_1500_ASSEMBLY_K77_MERGED__Hadza_MoBio_hadza-E-H_K_17_1778.334	ERR7738598_bin.334	MAG	This study	3821_0	ERR7739005_bin.158	MQ	61	0.81	1932548	3875	562	0	0.967787	65.0303	Bacteria	c__Clostridia (UID1118)	d__Bacteria;p__Firmicutes_A;c__Clostridia;o__Christensenellales;f__CAG-74;g__;s__	d__Bacteria;p__Firmicutes_A;c__Clostridia_A;o__Christensenellales;f__CAG-74;g__UMGS1600;s__UMGS1600 sp900553315	Bacteria|Firmicutes|Clostridia|Clostridiales|unk|unk|unk	244328	10	9	0	NA	0	NA	0	NA	6.36	Hadza	Tanzania	Africa	ERS2586000	PRJEB27517	370_1	ERR7738602_bin.227	69.1176	ERZ4560385	ERS11112862	ERZ6672121
REFINED_METABAT215_TOP10_CONTIGS_1500_ASSEMBLY_K77_MERGED__Hadza_PheChl_Fiber-Hadza-Nepal_E_6_1527.28	ERR7738586_bin.28	MAG	This study	3821_0	ERR7739005_bin.158	MQ	58.58	0.7	1785721	3549	539	100	0.968335	63.1069	Bacteria	o__Clostridiales (UID1120)	d__Bacteria;p__Firmicutes_A;c__Clostridia;o__Christensenellales;f__CAG-74;g__;s__	d__Bacteria;p__Firmicutes_A;c__Clostridia_A;o__Christensenellales;f__CAG-74;g__UMGS1600;s__UMGS1600 sp900553315	Bacteria|Firmicutes|Clostridia|Clostridiales|unk|unk|unk	244328	17	11	0	NA	0	NA	0	NA	6.31	Hadza	Tanzania	Africa	ERS2585782	PRJEB27517	370_1	ERR7738602_bin.227	67.2997	ERZ4567843	ERS11115601	ERZ6672124
REFINED_METABAT215_TOP10_CONTIGS_1500_ASSEMBLY_K77_MERGED__Hadza_PheChl_Fiber-Hadza-Nepal_A_12_1545.198	ERR7746285_bin.198	MAG	This study	3821_0	ERR7739005_bin.158	MQ	53.72	0.2	1632033	3186	539	100	0.96643	60.6844	Bacteria	c__Clostridia (UID1118)	d__Bacteria;p__Firmicutes_A;c__Clostridia;o__Christensenellales;f__CAG-74;g__;s__	d__Bacteria;p__Firmicutes_A;c__Clostridia_A;o__Christensenellales;f__CAG-74;g__UMGS1600;s__UMGS1600 sp900553315	Bacteria|Firmicutes|Clostridia|Clostridiales|unk|unk|unk	244328	12	7	0	NA	0	NA	0	NA	6.15	Hadza	Tanzania	Africa	ERS2585799	PRJEB27517	370_1	ERR7738602_bin.227	64.1687	ERZ4567854	ERS11118340	ERZ6672133
REFINED_METABAT215_TOP10_CONTIGS_1500_ASSEMBLY_K77_MERGED__Hadza_MoBio_hadza-A-D_G_8_1096.37	ERR7745951_bin.37	MAG	This study	3821_0	ERR7739005_bin.158	MQ	59.85	1.61	1505955	2994	523	50	0.964013	59.7159	Bacteria	c__Clostridia (UID1118)	d__Bacteria;p__Firmicutes_A;c__Clostridia;o__Christensenellales;f__CAG-74;g__;s__	d__Bacteria;p__Firmicutes_A;c__Clostridia_A;o__Christensenellales;f__CAG-74;g__UMGS1600;s__UMGS1600 sp900553315	Bacteria|Firmicutes|Clostridia|Clostridiales|unk|unk|unk	244328	7	6	0	NA	0	NA	0	NA	5.42	Hadza	Tanzania	Africa	ERS2585520	PRJEB27517	370_1	ERR7738602_bin.227	62.9082	ERZ4561784	ERS11121079	ERZ6672131
REFINED_METABAT215_SUBJECT_CONTIGS_1500_ASSEMBLY_K77_MERGED__Pilot_MoBio_Fiber_I_11_1003.96	ERR7738665_bin.96	MAG	This study	3822_0	GUT_GENOME094063	MQ	88.11	1.05	2786834	13537	291	0	0.970158	91.3709	Bacteria	o__Clostridiales (UID1120)	d__Bacteria;p__Firmicutes_A;c__Clostridia;o__Christensenellales;f__CAG-74;g__;s__	d__Bacteria;p__Firmicutes_A;c__Clostridia_A;o__Christensenellales;f__CAG-74;g__UMGS1600;s__UMGS1600 sp900553295	Bacteria|Firmicutes|Clostridia|Clostridiales|unk|unk|unk	244328	45	19	0	NA	0	NA	0	NA	15.67	California	USA	North America	SRS9384027	PRJNA743361	371_1	ERR7738665_bin.96	101.371	ERZ4558928	ERS11123818	ERZ6672139
REFINED_METABAT215_TOP10_CONTIGS_1500_ASSEMBLY_K77_MERGED__Hadza_PheChl_Fiber-Hadza-Nepal_E_4_1526.139	ERR7738602_bin.139	MAG	This study	3823_0	ERR7738602_bin.139	MQ	90.91	0	2409392	62259	68	0	0.98713	99.689	Bacteria	o__Clostridiales (UID1120)	d__Bacteria;p__Firmicutes_A;c__Clostridia_A;o__Christensenellales;f__CAG-74;g__;s__	d__Bacteria;p__Firmicutes_A;c__Clostridia_A;o__Christensenellales;f__CAG-74;g__;s__	Bacteria|Firmicutes|Clostridia|Clostridiales|unk|unk|unk	244328	37	17	0	NA	0	NA	0	NA	11.66	Hadza	Tanzania	Africa	ERS2585781	PRJEB27517	627_1	ERR7738602_bin.139	107.005	ERZ4567849	ERS11126557	ERZ6672146
REFINED_METABAT215_TOP10_CONTIGS_1500_ASSEMBLY_K77_MERGED__Hadza_PheChl_Fiber-Hadza-Nepal_E_2_1315.432	ERR7746349_bin.432	MAG	This study	3823_0	ERR7738602_bin.139	MQ	89.29	0	2335704	18814	201	0	0.985544	97.7957	Bacteria	o__Clostridiales (UID1120)	d__Bacteria;p__Firmicutes_A;c__Clostridia;o__Christensenellales;f__CAG-74;g__UBA11524;s__	d__Bacteria;p__Firmicutes_A;c__Clostridia_A;o__Christensenellales;f__CAG-74;g__;s__	Bacteria|Firmicutes|Clostridia|Clostridiales|unk|unk|unk	244328	27	14	0	NA	1	0.714286	0	NA	7.86	Hadza	Tanzania	Africa	ERS2585730	PRJEB27517	627_1	ERR7738602_bin.139	104.671	ERZ4568042	ERS11074517	ERZ6672145
REFINED_METABAT215_TOP10_CONTIGS_1500_ASSEMBLY_K77_MERGED__Hadza_PheChl_Fiber-Hadza-Nepal_E_10_1530.175	ERR7738531_bin.175	MAG	This study	3823_0	ERR7738602_bin.139	MQ	86.71	0	2407064	39811	88	0	0.98787	95.3915	Bacteria	o__Clostridiales (UID1120)	d__Bacteria;p__Firmicutes_A;c__Clostridia;o__Christensenellales;f__CAG-74;g__UBA11524;s__	d__Bacteria;p__Firmicutes_A;c__Clostridia_A;o__Christensenellales;f__CAG-74;g__;s__	Bacteria|Firmicutes|Clostridia|Clostridiales|unk|unk|unk	244328	42	20	0	NA	0	NA	0	NA	18.22	Hadza	Tanzania	Africa	ERS2585785	PRJEB27517	627_1	ERR7738602_bin.139	102.806	ERZ4567864	ERS11077256	ERZ6672143
REFINED_METABAT215_TOP10_CONTIGS_1500_ASSEMBLY_K77_MERGED__Hadza_PheChl_Fiber-Hadza-Nepal_A_14_1640.489	ERR7738628_bin.489	MAG	This study	3823_0	ERR7738602_bin.139	MQ	86.04	0	1973574	4986	464	0	0.983073	94.1841	Bacteria	c__Clostridia (UID1118)	d__Bacteria;p__Firmicutes_A;c__Clostridia;o__Christensenellales;f__CAG-74;g__UBA11524;s__	d__Bacteria;p__Firmicutes_A;c__Clostridia_A;o__Christensenellales;f__CAG-74;g__;s__	Bacteria|Firmicutes|Clostridia|Clostridiales|unk|unk|unk	244328	13	8	0	NA	0	NA	0	NA	5.77	Hadza	Tanzania	Africa	ERS2585884	PRJEB27517	627_1	ERR7738602_bin.139	100.624	ERZ4567910	ERS11079995	ERZ6672148
REFINED_METABAT215_TOP10_CONTIGS_1500_ASSEMBLY_K77_MERGED__Hadza_MoBio_hadza-E-H_D_16_2189.226	ERR7738593_bin.226	MAG	This study	3823_0	ERR7738602_bin.139	MQ	87.5	0.7	2302238	16503	224	100	0.985104	92.4709	Bacteria	o__Clostridiales (UID1120)	d__Bacteria;p__Firmicutes_A;c__Clostridia;o__Christensenellales;f__CAG-74;g__UBA11524;s__	d__Bacteria;p__Firmicutes_A;c__Clostridia_A;o__Christensenellales;f__CAG-74;g__;s__	Bacteria|Firmicutes|Clostridia|Clostridiales|unk|unk|unk	244328	30	16	0	NA	0	NA	0	NA	7.41	Hadza	Tanzania	Africa	ERS2586150	PRJEB27517	627_1	ERR7738602_bin.139	99.3887	ERZ4560155	ERS11082734	ERZ6672150
REFINED_METABAT215_TOP10_CONTIGS_1500_ASSEMBLY_K77_MERGED__Hadza_MoBio_hadza-A-D_K_24_1168.203	ERR7738581_bin.203	MAG	This study	3823_0	ERR7738602_bin.139	MQ	89.92	1.21	2395301	18580	199	50	0.985424	92.3839	Bacteria	c__Clostridia (UID1118)	d__Bacteria;p__Firmicutes_A;c__Clostridia;o__Christensenellales;f__CAG-74;g__UBA11524;s__	d__Bacteria;p__Firmicutes_A;c__Clostridia_A;o__Christensenellales;f__CAG-74;g__;s__	Bacteria|Firmicutes|Clostridia|Clostridiales|unk|unk|unk	244328	36	17	0	NA	0	NA	0	NA	8.18	Hadza	Tanzania	Africa	ERS2585592	PRJEB27517	627_1	ERR7738602_bin.139	99.3157	ERZ4561630	ERS11085473	ERZ6672153
REFINED_METABAT215_TOP10_CONTIGS_1500_ASSEMBLY_K77_MERGED__Hadza_PheChl_Fiber-Hadza-Nepal_A_20_1653.301	ERR7738587_bin.301	MAG	This study	3823_0	ERR7738602_bin.139	MQ	81.59	0	2147832	119146	32	0	0.982454	90.46	Bacteria	o__Clostridiales (UID1120)	d__Bacteria;p__Firmicutes_A;c__Clostridia;o__Christensenellales;f__CAG-74;g__UBA11524;s__	d__Bacteria;p__Firmicutes_A;c__Clostridia_A;o__Christensenellales;f__CAG-74;g__;s__	Bacteria|Firmicutes|Clostridia|Clostridiales|unk|unk|unk	244328	38	17	0	NA	0	NA	0	NA	20.47	Hadza	Tanzania	Africa	ERS2585897	PRJEB27517	627_1	ERR7738602_bin.139	96.6274	ERZ4567913	ERS11088212	ERZ6672151
REFINED_METABAT215_TOP10_CONTIGS_1500_ASSEMBLY_K77_MERGED__Hadza_PheChl_Fiber-Hadza-Nepal_A_4_1166.272	ERR7745859_bin.272	MAG	This study	3823_0	ERR7738602_bin.139	MQ	86.71	1.42	2356533	35050	92	66.67	0.985309	88.2546	Bacteria	o__Clostridiales (UID1120)	d__Bacteria;p__Firmicutes_A;c__Clostridia;o__Christensenellales;f__CAG-74;g__UBA11524;s__	d__Bacteria;p__Firmicutes_A;c__Clostridia_A;o__Christensenellales;f__CAG-74;g__;s__	Bacteria|Firmicutes|Clostridia|Clostridiales|unk|unk|unk	244328	40	18	0	NA	0	NA	0	NA	10.04	Hadza	Tanzania	Africa	ERS2585590	PRJEB27517	627_1	ERR7738602_bin.139	95.1807	ERZ4567976	ERS11090951	ERZ6672155
REFINED_METABAT215_TOP10_CONTIGS_1500_ASSEMBLY_K77_MERGED__Hadza_MoBio_hadza-E-H_F_21_1974.283	ERR7738570_bin.283	MAG	This study	3823_0	ERR7738602_bin.139	MQ	83.33	0.7	2277919	7219	407	0	0.983418	88.1168	Bacteria	o__Clostridiales (UID1120)	d__Bacteria;p__Firmicutes_A;c__Clostridia;o__Christensenellales;f__CAG-74;g__UBA11524;s__	d__Bacteria;p__Firmicutes_A;c__Clostridia_A;o__Christensenellales;f__CAG-74;g__;s__	Bacteria|Firmicutes|Clostridia|Clostridiales|unk|unk|unk	244328	18	10	0	NA	1	0.932773	0	NA	6.74	Hadza	Tanzania	Africa	ERS2586098	PRJEB27517	627_1	ERR7738602_bin.139	94.5735	ERZ4560092	ERS11093690	ERZ6672158
REFINED_METABAT215_TOP10_CONTIGS_1500_ASSEMBLY_K77_MERGED__Hadza_MoBio_hadza-A-D_P_17_1504.174	ERR7738240_bin.174	MAG	This study	3823_0	ERR7738602_bin.139	MQ	84.64	1.34	2515444	23799	160	0	0.985389	86.5289	Bacteria	o__Clostridiales (UID1212)	d__Bacteria;p__Firmicutes_A;c__Clostridia;o__Christensenellales;f__CAG-74;g__UBA11524;s__	d__Bacteria;p__Firmicutes_A;c__Clostridia_A;o__Christensenellales;f__CAG-74;g__;s__	Bacteria|Firmicutes|Clostridia|Clostridiales|unk|unk|unk	244328	37	16	0	NA	0	NA	0	NA	9.26	Hadza	Tanzania	Africa	ERS2585760	PRJEB27517	627_1	ERR7738602_bin.139	93.3717	ERZ4562259	ERS11096429	ERZ6672173
REFINED_METABAT215_TOP10_CONTIGS_1500_ASSEMBLY_K77_MERGED__Hadza_PheChl_Fiber-Hadza-Nepal_E_14_1557.328	ERR7738565_bin.328	MAG	This study	3823_0	ERR7738602_bin.139	MQ	77.61	0	2034365	5662	444	0	0.985488	85.7949	Bacteria	c__Clostridia (UID1118)	d__Bacteria;p__Firmicutes_A;c__Clostridia;o__Christensenellales;f__CAG-74;g__UBA11524;s__	d__Bacteria;p__Firmicutes_A;c__Clostridia_A;o__Christensenellales;f__CAG-74;g__;s__	Bacteria|Firmicutes|Clostridia|Clostridiales|unk|unk|unk	244328	24	14	0	NA	0	NA	0	NA	5.97	Hadza	Tanzania	Africa	ERS2585811	PRJEB27517	627_1	ERR7738602_bin.139	92.6827	ERZ4567905	ERS11099168	ERZ6672161
REFINED_METABAT215_TOP10_CONTIGS_1500_ASSEMBLY_K77_MERGED__Hadza_PheChl_Fiber-Hadza-Nepal_I_12_1518.237	ERR7738600_bin.237	MAG	This study	3823_0	ERR7738602_bin.139	MQ	86.43	3.23	2135269	7349	385	20	0.985981	78.5426	Bacteria	c__Clostridia (UID1118)	d__Bacteria;p__Firmicutes_A;c__Clostridia;o__Christensenellales;f__CAG-74;g__UBA11524;s__	d__Bacteria;p__Firmicutes_A;c__Clostridia_A;o__Christensenellales;f__CAG-74;g__;s__	Bacteria|Firmicutes|Clostridia|Clostridiales|unk|unk|unk	244328	23	12	0	NA	0	NA	0	NA	6.32	Hadza	Tanzania	Africa	ERS2585774	PRJEB27517	627_1	ERR7738602_bin.139	85.4696	ERZ4567950	ERS11101907	ERZ6672165
REFINED_METABAT215_TOP10_CONTIGS_1500_ASSEMBLY_K77_MERGED__Hadza_MoBio_hadza-E-H_K_13_1776.321	ERR7738623_bin.321	MAG	This study	3823_0	ERR7738602_bin.139	MQ	69.11	0	1716002	4470	433	0	0.980495	77.1697	Bacteria	o__Clostridiales (UID1120)	d__Bacteria;p__Firmicutes_A;c__Clostridia;o__Christensenellales;f__CAG-74;g__UBA11524;s__	d__Bacteria;p__Firmicutes_A;c__Clostridia_A;o__Christensenellales;f__CAG-74;g__;s__	Bacteria|Firmicutes|Clostridia|Clostridiales|unk|unk|unk	244328	12	8	0	NA	0	NA	0	NA	5.59	Hadza	Tanzania	Africa	ERS2585998	PRJEB27517	627_1	ERR7738602_bin.139	83.132	ERZ4560388	ERS11104646	ERZ6672167
REFINED_METABAT215_TOP10_CONTIGS_1500_ASSEMBLY_K77_MERGED__Hadza_MoBio_hadza-I-L_G_18_2610.122	ERR7745823_bin.122	MAG	This study	3823_0	ERR7738602_bin.139	MQ	63.59	2.8	1834979	4872	444	0	0.981548	57.6975	Bacteria	o__Clostridiales (UID1120)	d__Bacteria;p__Firmicutes_A;c__Clostridia;o__Christensenellales;f__CAG-74;g__UBA11524;s__	d__Bacteria;p__Firmicutes_A;c__Clostridia_A;o__Christensenellales;f__CAG-74;g__;s__	Bacteria|Firmicutes|Clostridia|Clostridiales|unk|unk|unk	244328	18	12	0	NA	0	NA	0	NA	5.51	Hadza	Tanzania	Africa	ERS2586320	PRJEB27517	627_1	ERR7738602_bin.139	63.628	ERZ4559376	ERS11107385	ERZ6672169
REFINED_METABAT215_TOP10_CONTIGS_1500_ASSEMBLY_K77_MERGED__Hadza_MoBio_hadza-I-L_G_3_2391.252	ERR7738271_bin.252	MAG	This study	3823_0	ERR7738602_bin.139	MQ	52.26	0.7	1471208	3271	479	0	0.976743	56.685	Bacteria	o__Clostridiales (UID1120)	d__Bacteria;p__Firmicutes_A;c__Clostridia;o__Christensenellales;f__CAG-74;g__UBA11524;s__	d__Bacteria;p__Firmicutes_A;c__Clostridia_A;o__Christensenellales;f__CAG-74;g__;s__	Bacteria|Firmicutes|Clostridia|Clostridiales|unk|unk|unk	244328	9	7	0	NA	1	0.823529	0	NA	4.86	Hadza	Tanzania	Africa	ERS2586234	PRJEB27517	627_1	ERR7738602_bin.139	61.9418	ERZ4559841	ERS11110124	ERZ6672176
REFINED_METABAT215_TOP10_CONTIGS_1500_ASSEMBLY_K77_MERGED__Hadza_MoBio_hadza-A-D_F_17_1567.70	ERR7747083_bin.70	MAG	This study	3823_0	ERR7738602_bin.139	MQ	54.37	1.21	1502216	3129	490	50	0.978187	56.2444	Bacteria	c__Clostridia (UID1118)	d__Bacteria;p__Firmicutes_A;c__Clostridia;o__Christensenellales;f__CAG-74;g__UBA11524;s__	d__Bacteria;p__Firmicutes_A;c__Clostridia_A;o__Christensenellales;f__CAG-74;g__;s__	Bacteria|Firmicutes|Clostridia|Clostridiales|unk|unk|unk	244328	8	6	0	NA	0	NA	0	NA	4.81	Hadza	Tanzania	Africa	ERS2585821	PRJEB27517	627_1	ERR7738602_bin.139	61.4138	ERZ4566884	ERS11112863	ERZ6672181
REFINED_METABAT215_TOP10_CONTIGS_1500_ASSEMBLY_K77_MERGED__Nepal_MoBio_Fiber-Hadza-Nepal_J_1_RAJ1015YZ.58	ERR7745346_bin.58	MAG	This study	3826_0	GUT_GENOME247421	MQ	99.3	1.17	3093006	332114	20	0	0.972839	102.701	Bacteria	o__Clostridiales (UID1120)	d__Bacteria;p__Firmicutes_A;c__Clostridia;o__Christensenellales;f__CAG-74;g__UBA11524;s__UBA11524 sp000437595	d__Bacteria;p__Firmicutes_A;c__Clostridia_A;o__Christensenellales;f__CAG-74;g__UBA11524;s__UBA11524 sp000437595	Bacteria|Firmicutes|Clostridia|Clostridiales|unk|unk|unk	244328	49	20	0	NA	2	0.932773	0	NA	95.88	Nepal (Raji)	Nepal	Asia	ERS2787381	PRJEB29137	598_1	ERR7746113_bin.97	105.314	ERZ4567276	ERS11115602	ERZ6672188
REFINED_METABAT215_TOP10_CONTIGS_1500_ASSEMBLY_K77_MERGED__Hadza_MoBio_hadza-A-D_E_6_1152.97	ERR7746113_bin.97	MAG	This study	3826_0	GUT_GENOME247421	MQ	99.19	1.01	3041211	45702	116	0	0.963442	102.953	Bacteria	c__Clostridia (UID1118)	d__Bacteria;p__Firmicutes_A;c__Clostridia;o__Christensenellales;f__CAG-74;g__UBA11524;s__UBA11524 sp000437595	d__Bacteria;p__Firmicutes_A;c__Clostridia_A;o__Christensenellales;f__CAG-74;g__UBA11524;s__UBA11524 sp000437595	Bacteria|Firmicutes|Clostridia|Clostridiales|unk|unk|unk	244328	49	19	0	NA	2	0.932773	0	NA	11.09	Hadza	Tanzania	Africa	ERS2585576	PRJEB27517	598_1	ERR7746113_bin.97	107.789	ERZ4561888	ERS11118341	ERZ6672186
REFINED_METABAT215_TOP10_CONTIGS_1500_ASSEMBLY_K77_MERGED__Hadza_MoBio_hadza-I-L_M_7_2493.77	ERR7745410_bin.77	MAG	This study	3826_0	GUT_GENOME247421	MQ	95.8	0.47	2990864	37678	135	0	0.963105	102.214	Bacteria	o__Clostridiales (UID1120)	d__Bacteria;p__Firmicutes_A;c__Clostridia;o__Christensenellales;f__CAG-74;g__UBA11524;s__UBA11524 sp000437595	d__Bacteria;p__Firmicutes_A;c__Clostridia_A;o__Christensenellales;f__CAG-74;g__UBA11524;s__UBA11524 sp000437595	Bacteria|Firmicutes|Clostridia|Clostridiales|unk|unk|unk	244328	43	18	0	NA	1	0.92437	0	NA	9.14	Hadza (infant)	Tanzania	Africa	ERS2586267	PRJEB27517	598_1	ERR7746113_bin.97	107.184	ERZ4559957	ERS11121080	ERZ6672192
REFINED_METABAT215_SUBJECT_CONTIGS_1500_ASSEMBLY_K77_MERGED__Pilot_MoBio_Fiber_I_11_1003.119	ERR7738665_bin.119	MAG	This study	3826_0	GUT_GENOME247421	MQ	96.5	1.17	2833200	52841	80	0	0.974179	99.4638	Bacteria	o__Clostridiales (UID1120)	d__Bacteria;p__Firmicutes_A;c__Clostridia;o__Christensenellales;f__CAG-74;g__UBA11524;s__UBA11524 sp000437595	d__Bacteria;p__Firmicutes_A;c__Clostridia_A;o__Christensenellales;f__CAG-74;g__UBA11524;s__UBA11524 sp000437595	Bacteria|Firmicutes|Clostridia|Clostridiales|unk|unk|unk	244328	52	20	0	NA	1	0.932773	0	NA	12.01	California	USA	North America	SRS9384027	PRJNA743361	598_1	ERR7746113_bin.97	102.139	ERZ4558928	ERS11123819	ERZ6672191
REFINED_METABAT215_TOP10_CONTIGS_1500_ASSEMBLY_K77_MERGED__Nepal_MoBio_Fiber-Hadza-Nepal_H_19_RAJ0022YZ.121	ERR7745858_bin.121	MAG	This study	3826_0	GUT_GENOME247421	MQ	99.3	1.17	3044605	279489	18	0	0.972102	102.657	Bacteria	o__Clostridiales (UID1120)	d__Bacteria;p__Firmicutes_A;c__Clostridia;o__Christensenellales;f__CAG-74;g__UBA11524;s__UBA11524 sp000437595	d__Bacteria;p__Firmicutes_A;c__Clostridia_A;o__Christensenellales;f__CAG-74;g__UBA11524;s__UBA11524 sp000437595	Bacteria|Firmicutes|Clostridia|Clostridiales|unk|unk|unk	244328	51	20	0	NA	6	0.932773	0	NA	144.82	Nepal (Raji)	Nepal	Asia	ERS2787377	PRJEB29137	598_1	ERR7746113_bin.97	105.29	ERZ4567238	ERS11126558	ERZ6672193
REFINED_METABAT215_TOP10_CONTIGS_1500_ASSEMBLY_K77_MERGED__Hadza_MoBio_hadza-E-H_G_5_1733.243	ERR7738657_bin.243	MAG	This study	3826_0	GUT_GENOME247421	MQ	99.3	1.17	3087028	201903	29	0	0.964378	102.592	Bacteria	o__Clostridiales (UID1120)	d__Bacteria;p__Firmicutes_A;c__Clostridia;o__Christensenellales;f__CAG-74;g__UBA11524;s__UBA11524 sp000437595	d__Bacteria;p__Firmicutes_A;c__Clostridia_A;o__Christensenellales;f__CAG-74;g__UBA11524;s__UBA11524 sp000437595	Bacteria|Firmicutes|Clostridia|Clostridiales|unk|unk|unk	244328	52	20	0	NA	1	0.932773	0	NA	48.06	Hadza	Tanzania	Africa	ERS2585976	PRJEB27517	598_1	ERR7746113_bin.97	107.325	ERZ4561258	ERS11074518	ERZ6672195
REFINED_METABAT215_TOP10_CONTIGS_1500_ASSEMBLY_K77_MERGED__Hadza_MoBio_hadza-E-H_F_2_2205.109	ERR7745378_bin.109	MAG	This study	3826_0	GUT_GENOME247421	MQ	98.6	1.17	3205681	244787	26	0	0.962429	101.95	Bacteria	o__Clostridiales (UID1120)	d__Bacteria;p__Firmicutes_A;c__Clostridia;o__Christensenellales;f__CAG-74;g__UBA11524;s__UBA11524 sp000437595	d__Bacteria;p__Firmicutes_A;c__Clostridia_A;o__Christensenellales;f__CAG-74;g__UBA11524;s__UBA11524 sp000437595	Bacteria|Firmicutes|Clostridia|Clostridiales|unk|unk|unk	244328	47	18	0	NA	2	0.932773	0	NA	27.37	Hadza (infant)	Tanzania	Africa	ERS2586154	PRJEB27517	598_1	ERR7746113_bin.97	106.638	ERZ4560154	ERS11077257	ERZ6672197
REFINED_METABAT215_SUBJECT_CONTIGS_1500_ASSEMBLY_K77_MERGED__Pilot_MoBio_Fiber_C_4_7003.205	ERR7738546_bin.205	MAG	This study	3826_0	GUT_GENOME247421	MQ	93.24	0.93	2696351	114963	41	0	0.971272	97.5511	Bacteria	o__Clostridiales (UID1120)	d__Bacteria;p__Firmicutes_A;c__Clostridia;o__Christensenellales;f__CAG-74;g__UBA11524;s__UBA11524 sp000437595	d__Bacteria;p__Firmicutes_A;c__Clostridia_A;o__Christensenellales;f__CAG-74;g__UBA11524;s__UBA11524 sp000437595	Bacteria|Firmicutes|Clostridia|Clostridiales|unk|unk|unk	244328	41	18	0	NA	2	0.932773	0	NA	33.26	California	USA	North America	SRS9383897	PRJNA743361	598_1	ERR7746113_bin.97	99.7994	ERZ4558884	ERS11079996	ERZ6672198
REFINED_METABAT215_TOP10_CONTIGS_1500_ASSEMBLY_K77_MERGED__Nepal_MoBio_Fiber-Hadza-Nepal_F_3_RAJ1020YZ.25	ERR7738662_bin.25	MAG	This study	3826_0	GUT_GENOME247421	MQ	98.6	1.17	3083752	135870	42	0	0.972788	101.806	Bacteria	o__Clostridiales (UID1120)	d__Bacteria;p__Firmicutes_A;c__Clostridia;o__Christensenellales;f__CAG-74;g__UBA11524;s__UBA11524 sp000437595	d__Bacteria;p__Firmicutes_A;c__Clostridia_A;o__Christensenellales;f__CAG-74;g__UBA11524;s__UBA11524 sp000437595	Bacteria|Firmicutes|Clostridia|Clostridiales|unk|unk|unk	244328	51	20	0	NA	3	0.932773	0	NA	16.42	Nepal (Raji)	Nepal	Asia	ERS2787382	PRJEB29137	598_1	ERR7746113_bin.97	104.448	ERZ4567250	ERS11082735	ERZ6672199
REFINED_METABAT215_TOP10_CONTIGS_1500_ASSEMBLY_K77_MERGED__Hadza_MoBio_hadza-E-H_P_7_2143.367	ERR7738661_bin.367	MAG	This study	3826_0	GUT_GENOME247421	MQ	99.3	1.17	3195812	145436	36	0	0.96107	102.536	Bacteria	o__Clostridiales (UID1120)	d__Bacteria;p__Firmicutes_A;c__Clostridia;o__Christensenellales;f__CAG-74;g__UBA11524;s__UBA11524 sp000437595	d__Bacteria;p__Firmicutes_A;c__Clostridia_A;o__Christensenellales;f__CAG-74;g__UBA11524;s__UBA11524 sp000437595	Bacteria|Firmicutes|Clostridia|Clostridiales|unk|unk|unk	244328	47	18	0	NA	4	0.932773	0	NA	108.25	Hadza	Tanzania	Africa	ERS2586129	PRJEB27517	598_1	ERR7746113_bin.97	107.063	ERZ4560067	ERS11085474	ERZ6672203
REFINED_METABAT215_TOP10_CONTIGS_1500_ASSEMBLY_K77_MERGED__Hadza_MoBio_hadza-E-H_E_24_1866.112	ERR7745594_bin.112	MAG	This study	3826_0	GUT_GENOME247421	MQ	98.6	1.17	3187713	201552	27	0	0.962254	101.906	Bacteria	o__Clostridiales (UID1120)	d__Bacteria;p__Firmicutes_A;c__Clostridia;o__Christensenellales;f__CAG-74;g__UBA11524;s__UBA11524 sp000437595	d__Bacteria;p__Firmicutes_A;c__Clostridia_A;o__Christensenellales;f__CAG-74;g__UBA11524;s__UBA11524 sp000437595	Bacteria|Firmicutes|Clostridia|Clostridiales|unk|unk|unk	244328	46	18	0	NA	2	0.932773	0	NA	27.34	Hadza (infant)	Tanzania	Africa	ERS2586042	PRJEB27517	598_1	ERR7746113_bin.97	106.554	ERZ4560506	ERS11088213	ERZ6672202
REFINED_METABAT215_TOP10_CONTIGS_1500_ASSEMBLY_K77_MERGED__Nepal_MoBio_Fiber-Hadza-Nepal_F_1_RAJ0018YZ.179	ERR7739005_bin.179	MAG	This study	3826_0	GUT_GENOME247421	MQ	98.6	1.17	2969771	125633	49	0	0.9722	101.772	Bacteria	o__Clostridiales (UID1120)	d__Bacteria;p__Firmicutes_A;c__Clostridia;o__Christensenellales;f__CAG-74;g__UBA11524;s__UBA11524 sp000437595	d__Bacteria;p__Firmicutes_A;c__Clostridia_A;o__Christensenellales;f__CAG-74;g__UBA11524;s__UBA11524 sp000437595	Bacteria|Firmicutes|Clostridia|Clostridiales|unk|unk|unk	244328	51	20	0	NA	4	0.932773	0	NA	24.01	Nepal (Raji)	Nepal	Asia	ERS2787375	PRJEB29137	598_1	ERR7746113_bin.97	104.392	ERZ4567239	ERS11090952	ERZ6672204
REFINED_METABAT215_TOP10_CONTIGS_1500_ASSEMBLY_K77_MERGED__Hadza_MoBio_hadza-I-L_B_9_2646.186	ERR7738167_bin.186	MAG	This study	3826_0	GUT_GENOME247421	MQ	98.6	1.17	3137625	136534	51	0	0.962751	101.814	Bacteria	o__Clostridiales (UID1120)	d__Bacteria;p__Firmicutes_A;c__Clostridia;o__Christensenellales;f__CAG-74;g__UBA11524;s__UBA11524 sp000437595	d__Bacteria;p__Firmicutes_A;c__Clostridia_A;o__Christensenellales;f__CAG-74;g__UBA11524;s__UBA11524 sp000437595	Bacteria|Firmicutes|Clostridia|Clostridiales|unk|unk|unk	244328	46	18	0	NA	1	0.932773	0	NA	61.56	Hadza	Tanzania	Africa	ERS2586350	PRJEB27517	598_1	ERR7746113_bin.97	106.743	ERZ4559455	ERS11093691	ERZ6672208
REFINED_METABAT215_TOP10_CONTIGS_1500_ASSEMBLY_K77_MERGED__Hadza_MoBio_hadza-E-H_B_2_2152.52	ERR7738209_bin.52	MAG	This study	3826_0	GUT_GENOME247421	MQ	97.9	1.17	3005439	297920	22	0	0.962512	101.265	Bacteria	o__Clostridiales (UID1120)	d__Bacteria;p__Firmicutes_A;c__Clostridia;o__Christensenellales;f__CAG-74;g__UBA11524;s__UBA11524 sp000437595	d__Bacteria;p__Firmicutes_A;c__Clostridia_A;o__Christensenellales;f__CAG-74;g__UBA11524;s__UBA11524 sp000437595	Bacteria|Firmicutes|Clostridia|Clostridiales|unk|unk|unk	244328	41	17	0	NA	4	0.932773	0	NA	28	Hadza (infant)	Tanzania	Africa	ERS2586138	PRJEB27517	598_1	ERR7746113_bin.97	106.101	ERZ4560053	ERS11096430	ERZ6672215
REFINED_METABAT215_TOP10_CONTIGS_1500_ASSEMBLY_K77_MERGED__Nepal_MoBio_Fiber-Hadza-Nepal_H_23_RAJ1014YZ.135	ERR7745755_bin.135	MAG	This study	3826_0	GUT_GENOME247421	MQ	97.88	1.17	2904301	37062	122	0	0.973201	100.778	Bacteria	o__Clostridiales (UID1120)	d__Bacteria;p__Firmicutes_A;c__Clostridia;o__Christensenellales;f__CAG-74;g__UBA11524;s__UBA11524 sp000437595	d__Bacteria;p__Firmicutes_A;c__Clostridia_A;o__Christensenellales;f__CAG-74;g__UBA11524;s__UBA11524 sp000437595	Bacteria|Firmicutes|Clostridia|Clostridiales|unk|unk|unk	244328	50	20	0	NA	2	0.932773	0	NA	10.02	Nepal (Raji)	Nepal	Asia	ERS2787380	PRJEB29137	598_1	ERR7746113_bin.97	103.495	ERZ4567306	ERS11099169	ERZ6672213
REFINED_METABAT215_TOP10_CONTIGS_1500_ASSEMBLY_K77_MERGED__Hadza_MoBio_hadza-I-L_H_9_1235.299	ERR7738566_bin.299	MAG	This study	3826_0	GUT_GENOME247421	MQ	98.6	1.17	3096021	209347	21	0	0.962281	101.901	Bacteria	o__Clostridiales (UID1120)	d__Bacteria;p__Firmicutes_A;c__Clostridia;o__Christensenellales;f__CAG-74;g__UBA11524;s__UBA11524 sp000437595	d__Bacteria;p__Firmicutes_A;c__Clostridia_A;o__Christensenellales;f__CAG-74;g__UBA11524;s__UBA11524 sp000437595	Bacteria|Firmicutes|Clostridia|Clostridiales|unk|unk|unk	244328	46	18	0	NA	4	0.932773	0	NA	26.7	Hadza	Tanzania	Africa	ERS2585653	PRJEB27517	598_1	ERR7746113_bin.97	106.692	ERZ4561745	ERS11101908	ERZ6672214
REFINED_METABAT215_TOP10_CONTIGS_1500_ASSEMBLY_K77_MERGED__Hadza_MoBio_hadza-I-L_B_23_2677.14	ERR7738231_bin.14	MAG	This study	3826_0	GUT_GENOME247421	MQ	97.2	1.17	2816342	265077	18	0	0.961337	100.511	Bacteria	o__Clostridiales (UID1120)	d__Bacteria;p__Firmicutes_A;c__Clostridia;o__Christensenellales;f__CAG-74;g__UBA11524;s__UBA11524 sp000437595	d__Bacteria;p__Firmicutes_A;c__Clostridia_A;o__Christensenellales;f__CAG-74;g__UBA11524;s__UBA11524 sp000437595	Bacteria|Firmicutes|Clostridia|Clostridiales|unk|unk|unk	244328	40	18	0	NA	2	0.932773	0	NA	97.43	Hadza (infant)	Tanzania	Africa	ERS2586375	PRJEB27517	598_1	ERR7746113_bin.97	105.244	ERZ4559570	ERS11104647	ERZ6672221
REFINED_METABAT215_TOP10_CONTIGS_1500_ASSEMBLY_K77_MERGED__Nepal_MoBio_Fiber-Hadza-Nepal_F_19_RAU1029Y.7	ERR7738585_bin.7	MAG	This study	3826_0	GUT_GENOME247421	MQ	97.2	1.17	3074736	302626	24	0	0.971143	100.578	Bacteria	o__Clostridiales (UID1120)	d__Bacteria;p__Firmicutes_A;c__Clostridia;o__Christensenellales;f__CAG-74;g__UBA11524;s__UBA11524 sp000437595	d__Bacteria;p__Firmicutes_A;c__Clostridia_A;o__Christensenellales;f__CAG-74;g__UBA11524;s__UBA11524 sp000437595	Bacteria|Firmicutes|Clostridia|Clostridiales|unk|unk|unk	244328	48	20	1	0.989563	1	0.932773	0	NA	57.69	Nepal (Raute)	Nepal	Asia	ERS2787393	PRJEB29137	598_1	ERR7746113_bin.97	102.917	ERZ4567432	ERS11107386	ERZ6672227
REFINED_METABAT215_TOP10_CONTIGS_1500_ASSEMBLY_K77_MERGED__Hadza_PheChl_Fiber-Hadza-Nepal_C_14_2320.375	ERR7747255_bin.375	MAG	This study	3826_0	GUT_GENOME247421	MQ	95.1	0.47	2940219	199547	20	0	0.963352	101.868	Bacteria	o__Clostridiales (UID1120)	d__Bacteria;p__Firmicutes_A;c__Clostridia;o__Christensenellales;f__CAG-74;g__UBA11524;s__UBA11524 sp000437595	d__Bacteria;p__Firmicutes_A;c__Clostridia_A;o__Christensenellales;f__CAG-74;g__UBA11524;s__UBA11524 sp000437595	Bacteria|Firmicutes|Clostridia|Clostridiales|unk|unk|unk	244328	49	20	0	NA	3	0.932773	0	NA	32.44	Hadza	Tanzania	Africa	ERS2586192	PRJEB27517	598_1	ERR7746113_bin.97	106.689	ERZ4567690	ERS11110125	ERZ6672229
REFINED_METABAT215_TOP10_CONTIGS_1500_ASSEMBLY_K77_MERGED__Hadza_MoBio_hadza-I-L_M_5_2492.172	ERR7745719_bin.172	MAG	This study	3826_0	GUT_GENOME247421	MQ	95.8	1.17	2813168	127423	36	0	0.963657	98.9518	Bacteria	o__Clostridiales (UID1120)	d__Bacteria;p__Firmicutes_A;c__Clostridia;o__Christensenellales;f__CAG-74;g__UBA11524;s__UBA11524 sp000437595	d__Bacteria;p__Firmicutes_A;c__Clostridia_A;o__Christensenellales;f__CAG-74;g__UBA11524;s__UBA11524 sp000437595	Bacteria|Firmicutes|Clostridia|Clostridiales|unk|unk|unk	244328	41	18	0	NA	4	0.932773	0	NA	18.18	Hadza (infant)	Tanzania	Africa	ERS2586266	PRJEB27517	598_1	ERR7746113_bin.97	104	ERZ4559922	ERS11112864	ERZ6672232
REFINED_METABAT215_TOP10_CONTIGS_1500_ASSEMBLY_K77_MERGED__Hadza_PheChl_Fiber-Hadza-Nepal_C_4_2225.304	ERR7738552_bin.304	MAG	This study	3826_0	GUT_GENOME247421	MQ	98.6	1.17	3139681	73537	92	0	0.961289	101.68	Bacteria	o__Clostridiales (UID1120)	d__Bacteria;p__Firmicutes_A;c__Clostridia;o__Christensenellales;f__CAG-74;g__UBA11524;s__UBA11524 sp000437595	d__Bacteria;p__Firmicutes_A;c__Clostridia_A;o__Christensenellales;f__CAG-74;g__UBA11524;s__UBA11524 sp000437595	Bacteria|Firmicutes|Clostridia|Clostridiales|unk|unk|unk	244328	45	18	0	NA	3	0.932773	0	NA	130.21	Hadza	Tanzania	Africa	ERS2586159	PRJEB27517	598_1	ERR7746113_bin.97	106.209	ERZ4567745	ERS11115603	ERZ6672231
REFINED_METABAT215_TOP10_CONTIGS_1500_ASSEMBLY_K77_MERGED__Hadza_MoBio_hadza-I-L_M_19_2499.107	ERR7747615_bin.107	MAG	This study	3826_0	GUT_GENOME247421	MQ	94.41	1.17	2906103	242165	18	0	0.962805	97.7154	Bacteria	o__Clostridiales (UID1120)	d__Bacteria;p__Firmicutes_A;c__Clostridia;o__Christensenellales;f__CAG-74;g__UBA11524;s__UBA11524 sp000437595	d__Bacteria;p__Firmicutes_A;c__Clostridia_A;o__Christensenellales;f__CAG-74;g__UBA11524;s__UBA11524 sp000437595	Bacteria|Firmicutes|Clostridia|Clostridiales|unk|unk|unk	244328	44	18	0	NA	4	0.932773	0	NA	55.61	Hadza (infant)	Tanzania	Africa	ERS2586273	PRJEB27517	598_1	ERR7746113_bin.97	102.549	ERZ4559937	ERS11118342	ERZ6672236
REFINED_METABAT215_TOP10_CONTIGS_1500_ASSEMBLY_K77_MERGED__Nepal_MoBio_Fiber-Hadza-Nepal_F_17_RAU1014YZ.56	ERR7745779_bin.56	MAG	This study	3826_0	GUT_GENOME247421	MQ	92.25	1.17	2807612	23930	181	0	0.973001	95.0378	Bacteria	o__Clostridiales (UID1120)	d__Bacteria;p__Firmicutes_A;c__Clostridia;o__Christensenellales;f__CAG-74;g__UBA11524;s__UBA11524 sp000437595	d__Bacteria;p__Firmicutes_A;c__Clostridia_A;o__Christensenellales;f__CAG-74;g__UBA11524;s__UBA11524 sp000437595	Bacteria|Firmicutes|Clostridia|Clostridiales|unk|unk|unk	244328	37	18	0	NA	1	0.932773	1	0.69649	8.5	Nepal (Raute)	Nepal	Asia	ERS2787390	PRJEB29137	598_1	ERR7746113_bin.97	97.4679	ERZ4567330	ERS11121081	ERZ6672238
REFINED_METABAT215_TOP10_CONTIGS_1500_ASSEMBLY_K77_MERGED__Hadza_PheChl_Fiber-Hadza-Nepal_E_18_1662.112	ERR7745975_bin.112	MAG	This study	3826_0	GUT_GENOME247421	MQ	97.55	1.01	3079084	48738	95	0	0.96357	101.332	Bacteria	c__Clostridia (UID1118)	d__Bacteria;p__Firmicutes_A;c__Clostridia;o__Christensenellales;f__CAG-74;g__UBA11524;s__UBA11524 sp000437595	d__Bacteria;p__Firmicutes_A;c__Clostridia_A;o__Christensenellales;f__CAG-74;g__UBA11524;s__UBA11524 sp000437595	Bacteria|Firmicutes|Clostridia|Clostridiales|unk|unk|unk	244328	48	20	0	NA	5	0.932773	0	NA	10.72	Hadza	Tanzania	Africa	ERS2585905	PRJEB27517	598_1	ERR7746113_bin.97	106.199	ERZ4567797	ERS11123820	ERZ6672235
REFINED_METABAT215_TOP10_CONTIGS_1500_ASSEMBLY_K77_MERGED__Hadza_MoBio_hadza-E-H_N_24_2342.100	ERR7738165_bin.100	MAG	This study	3826_0	GUT_GENOME247421	MQ	93.12	1.19	2954183	19666	232	0	0.961924	95.7873	Bacteria	o__Clostridiales (UID1120)	d__Bacteria;p__Firmicutes_A;c__Clostridia;o__Christensenellales;f__CAG-74;g__UBA11524;s__UBA11524 sp000437595	d__Bacteria;p__Firmicutes_A;c__Clostridia_A;o__Christensenellales;f__CAG-74;g__UBA11524;s__UBA11524 sp000437595	Bacteria|Firmicutes|Clostridia|Clostridiales|unk|unk|unk	244328	39	18	0	NA	4	0.932773	0	NA	8.15	Hadza (infant)	Tanzania	Africa	ERS2586212	PRJEB27517	598_1	ERR7746113_bin.97	100.655	ERZ4559683	ERS11126559	ERZ6672239
REFINED_METABAT215_TOP10_CONTIGS_1500_ASSEMBLY_K77_MERGED__Nepal_MoBio_Fiber-Hadza-Nepal_B_1_RAJ1011YZ.144	ERR7745985_bin.144	MAG	This study	3826_0	GUT_GENOME247421	MQ	92.66	1.54	2827781	12219	330	20	0.970898	93.455	Bacteria	o__Clostridiales (UID1120)	d__Bacteria;p__Firmicutes_A;c__Clostridia;o__Christensenellales;f__CAG-74;g__UBA11524;s__UBA11524 sp000437595	d__Bacteria;p__Firmicutes_A;c__Clostridia_A;o__Christensenellales;f__CAG-74;g__UBA11524;s__UBA11524 sp000437595	Bacteria|Firmicutes|Clostridia|Clostridiales|unk|unk|unk	244328	42	18	0	NA	1	0.932773	0	NA	7.99	Nepal (Raji)	Nepal	Asia	ERS2787378	PRJEB29137	598_1	ERR7746113_bin.97	95.8893	ERZ4567256	ERS11074519	ERZ6672240
REFINED_METABAT215_TOP10_CONTIGS_1500_ASSEMBLY_K77_MERGED__Hadza_MoBio_hadza-A-D_H_22_1650.143	ERR7738659_bin.143	MAG	This study	3826_0	GUT_GENOME247421	MQ	94.41	0.47	2777182	289631	17	0	0.960386	101.235	Bacteria	o__Clostridiales (UID1120)	d__Bacteria;p__Firmicutes_A;c__Clostridia;o__Christensenellales;f__CAG-74;g__UBA11524;s__UBA11524 sp000437595	d__Bacteria;p__Firmicutes_A;c__Clostridia_A;o__Christensenellales;f__CAG-74;g__UBA11524;s__UBA11524 sp000437595	Bacteria|Firmicutes|Clostridia|Clostridiales|unk|unk|unk	244328	41	18	0	NA	2	0.932773	0	NA	48.6	Hadza	Tanzania	Africa	ERS2585894	PRJEB27517	598_1	ERR7746113_bin.97	105.965	ERZ4560611	ERS11077258	ERZ6672241
REFINED_METABAT215_TOP10_CONTIGS_1500_ASSEMBLY_K77_MERGED__Nepal_MoBio_Fiber-Hadza-Nepal_D_13_CHE0014TZ.186	ERR7738558_bin.186	MAG	This study	3826_0	GUT_GENOME247421	MQ	89.42	1.17	2536734	6307	499	0	0.971139	91.8742	Bacteria	o__Clostridiales (UID1120)	d__Bacteria;p__Firmicutes_A;c__Clostridia;o__Christensenellales;f__CAG-74;g__UBA11524;s__UBA11524 sp000437595	d__Bacteria;p__Firmicutes_A;c__Clostridia_A;o__Christensenellales;f__CAG-74;g__UBA11524;s__UBA11524 sp000437595	Bacteria|Firmicutes|Clostridia|Clostridiales|unk|unk|unk	244328	33	18	0	NA	1	0.932773	1	0.627667	6.42	Nepal (Chepang)	Nepal	Asia	ERS2787343	PRJEB29137	598_1	ERR7746113_bin.97	94.1195	ERZ4567246	ERS11079997	ERZ6672242
REFINED_METABAT215_TOP10_CONTIGS_1500_ASSEMBLY_K77_MERGED__Hadza_MoBio_hadza-E-H_B_10_2156.52	ERR7738161_bin.52	MAG	This study	3826_0	GUT_GENOME247421	MQ	91.9	1.65	2841200	15500	255	0	0.96109	92.1987	Bacteria	o__Clostridiales (UID1120)	d__Bacteria;p__Firmicutes_A;c__Clostridia;o__Christensenellales;f__CAG-74;g__UBA11524;s__UBA11524 sp000437595	d__Bacteria;p__Firmicutes_A;c__Clostridia_A;o__Christensenellales;f__CAG-74;g__UBA11524;s__UBA11524 sp000437595	Bacteria|Firmicutes|Clostridia|Clostridiales|unk|unk|unk	244328	39	17	0	NA	3	0.932773	0	NA	9.22	Hadza (infant)	Tanzania	Africa	ERS2586142	PRJEB27517	598_1	ERR7746113_bin.97	96.9437	ERZ4560062	ERS11082736	ERZ6672249
REFINED_METABAT215_TOP10_CONTIGS_1500_ASSEMBLY_K77_MERGED__Hadza_MoBio_hadza-I-L_M_1_2491.85	ERR7745402_bin.85	MAG	This study	3826_0	GUT_GENOME247421	MQ	97.9	1.17	3048171	64963	78	0	0.962373	100.94	Bacteria	o__Clostridiales (UID1120)	d__Bacteria;p__Firmicutes_A;c__Clostridia;o__Christensenellales;f__CAG-74;g__UBA11524;s__UBA11524 sp000437595	d__Bacteria;p__Firmicutes_A;c__Clostridia_A;o__Christensenellales;f__CAG-74;g__UBA11524;s__UBA11524 sp000437595	Bacteria|Firmicutes|Clostridia|Clostridiales|unk|unk|unk	244328	42	18	0	NA	5	0.932773	0	NA	11.81	Hadza	Tanzania	Africa	ERS2586265	PRJEB27517	598_1	ERR7746113_bin.97	105.959	ERZ4559900	ERS11085475	ERZ6672248
REFINED_METABAT215_TOP10_CONTIGS_1500_ASSEMBLY_K77_MERGED__Hadza_MoBio_hadza-E-H_B_23_1949.56	ERR7737622_bin.56	MAG	This study	3826_0	GUT_GENOME247421	MQ	90.91	1.93	2817282	24426	185	0	0.961739	89.9038	Bacteria	o__Clostridiales (UID1120)	d__Bacteria;p__Firmicutes_A;c__Clostridia;o__Christensenellales;f__CAG-74;g__UBA11524;s__UBA11524 sp000437595	d__Bacteria;p__Firmicutes_A;c__Clostridia_A;o__Christensenellales;f__CAG-74;g__UBA11524;s__UBA11524 sp000437595	Bacteria|Firmicutes|Clostridia|Clostridiales|unk|unk|unk	244328	44	18	0	NA	3	0.92437	0	NA	10.98	Hadza (infant)	Tanzania	Africa	ERS2586088	PRJEB27517	598_1	ERR7746113_bin.97	94.6382	ERZ4559954	ERS11088214	ERZ6672251
REFINED_METABAT215_TOP10_CONTIGS_1500_ASSEMBLY_K77_MERGED__Nepal_MoBio_Fiber-Hadza-Nepal_F_7_RAU0027AZ.392	ERR7738582_bin.392	MAG	This study	3826_0	GUT_GENOME247421	MQ	83.01	0.58	2531726	5205	590	50	0.968639	88.3716	Bacteria	o__Clostridiales (UID1120)	d__Bacteria;p__Firmicutes_A;c__Clostridia;o__Christensenellales;f__CAG-74;g__UBA11524;s__UBA11524 sp000437595	d__Bacteria;p__Firmicutes_A;c__Clostridia_A;o__Christensenellales;f__CAG-74;g__UBA11524;s__UBA11524 sp000437595	Bacteria|Firmicutes|Clostridia|Clostridiales|unk|unk|unk	244328	34	20	0	NA	1	0.932773	1	0.626979	6.21	Nepal (Raute)	Nepal	Asia	ERS9106186	PRJEB49206	598_1	ERR7746113_bin.97	90.3505	ERZ4567635	ERS11090953	ERZ6672258
REFINED_METABAT215_TOP10_CONTIGS_1500_ASSEMBLY_K77_MERGED__Hadza_MoBio_hadza-I-L_O_11_2507.221	ERR7745291_bin.221	MAG	This study	3826_0	GUT_GENOME247421	MQ	97.9	1.17	3122542	162470	28	0	0.961995	101.15	Bacteria	o__Clostridiales (UID1120)	d__Bacteria;p__Firmicutes_A;c__Clostridia;o__Christensenellales;f__CAG-74;g__UBA11524;s__UBA11524 sp000437595	d__Bacteria;p__Firmicutes_A;c__Clostridia_A;o__Christensenellales;f__CAG-74;g__UBA11524;s__UBA11524 sp000437595	Bacteria|Firmicutes|Clostridia|Clostridiales|unk|unk|unk	244328	45	18	0	NA	3	0.932773	0	NA	257.99	Hadza	Tanzania	Africa	ERS2586281	PRJEB27517	598_1	ERR7746113_bin.97	105.91	ERZ4559329	ERS11093692	ERZ6672263
REFINED_METABAT215_TOP10_CONTIGS_1500_ASSEMBLY_K77_MERGED__Hadza_MoBio_hadza-E-H_J_24_2316.41	ERR7738145_bin.41	MAG	This study	3826_0	GUT_GENOME247421	MQ	84.55	0.93	2693794	8608	416	0	0.963291	88.2978	Bacteria	o__Clostridiales (UID1120)	d__Bacteria;p__Firmicutes_A;c__Clostridia;o__Christensenellales;f__CAG-74;g__UBA11524;s__UBA11524 sp000437595	d__Bacteria;p__Firmicutes_A;c__Clostridia_A;o__Christensenellales;f__CAG-74;g__UBA11524;s__UBA11524 sp000437595	Bacteria|Firmicutes|Clostridia|Clostridiales|unk|unk|unk	244328	42	19	0	NA	1	0.932773	0	NA	7.07	Hadza (infant)	Tanzania	Africa	ERS2586188	PRJEB27517	598_1	ERR7746113_bin.97	92.9673	ERZ4559588	ERS11096431	ERZ6672265
REFINED_METABAT215_TOP10_CONTIGS_1500_ASSEMBLY_K77_MERGED__Nepal_MoBio_Fiber-Hadza-Nepal_D_23_RAJ0016YZ.31	ERR7745760_bin.31	MAG	This study	3826_0	GUT_GENOME247421	MQ	72.57	1.3	2054282	3949	590	50	0.965436	74.1809	Bacteria	o__Clostridiales (UID1120)	d__Bacteria;p__Firmicutes_A;c__Clostridia;o__Christensenellales;f__CAG-74;g__UBA11524;s__UBA11524 sp000437595	d__Bacteria;p__Firmicutes_A;c__Clostridia_A;o__Christensenellales;f__CAG-74;g__UBA11524;s__UBA11524 sp000437595	Bacteria|Firmicutes|Clostridia|Clostridiales|unk|unk|unk	244328	41	20	0	NA	1	0.932773	0	NA	5.38	Nepal (Raji)	Nepal	Asia	ERS2787374	PRJEB29137	598_1	ERR7746113_bin.97	75.4577	ERZ4567205	ERS11099170	ERZ6672268
REFINED_METABAT215_TOP10_CONTIGS_1500_ASSEMBLY_K77_MERGED__Hadza_MoBio_hadza-E-H_N_20_2340.36	ERR7745819_bin.36	MAG	This study	3826_0	GUT_GENOME247421	MQ	97.2	1.17	2938753	180827	28	0	0.963846	100.447	Bacteria	o__Clostridiales (UID1120)	d__Bacteria;p__Firmicutes_A;c__Clostridia;o__Christensenellales;f__CAG-74;g__UBA11524;s__UBA11524 sp000437595	d__Bacteria;p__Firmicutes_A;c__Clostridia_A;o__Christensenellales;f__CAG-74;g__UBA11524;s__UBA11524 sp000437595	Bacteria|Firmicutes|Clostridia|Clostridiales|unk|unk|unk	244328	52	20	1	0.989563	4	0.932773	0	NA	22.73	Hadza	Tanzania	Africa	ERS2586210	PRJEB27517	598_1	ERR7746113_bin.97	105.487	ERZ4559689	ERS11101909	ERZ6672264
REFINED_METABAT215_TOP10_CONTIGS_1500_ASSEMBLY_K77_MERGED__Hadza_PheChl_Fiber-Hadza-Nepal_A_2_1112.47	ERR7746411_bin.47	MAG	This study	3826_0	GUT_GENOME247421	MQ	81.7	1.68	2592243	5596	569	40	0.961501	81.5876	Bacteria	o__Clostridiales (UID1120)	d__Bacteria;p__Firmicutes_A;c__Clostridia;o__Christensenellales;f__CAG-74;g__UBA11524;s__UBA11524 sp000437595	d__Bacteria;p__Firmicutes_A;c__Clostridia_A;o__Christensenellales;f__CAG-74;g__UBA11524;s__UBA11524 sp000437595	Bacteria|Firmicutes|Clostridia|Clostridiales|unk|unk|unk	244328	36	17	1	0.716895	1	0.932773	0	NA	7.11	Hadza (infant)	Tanzania	Africa	ERS2585536	PRJEB27517	598_1	ERR7746113_bin.97	86.1068	ERZ4568013	ERS11104648	ERZ6672288
REFINED_METABAT215_TOP10_CONTIGS_1500_ASSEMBLY_K77_MERGED__Hadza_MoBio_hadza-I-L_B_5_2673.188	ERR7738170_bin.188	MAG	This study	3826_0	GUT_GENOME247421	MQ	97.2	1.17	2868136	297810	18	0	0.961376	100.545	Bacteria	o__Clostridiales (UID1120)	d__Bacteria;p__Firmicutes_A;c__Clostridia;o__Christensenellales;f__CAG-74;g__UBA11524;s__UBA11524 sp000437595	d__Bacteria;p__Firmicutes_A;c__Clostridia_A;o__Christensenellales;f__CAG-74;g__UBA11524;s__UBA11524 sp000437595	Bacteria|Firmicutes|Clostridia|Clostridiales|unk|unk|unk	244328	42	19	0	NA	4	0.932773	1	0.993118	71.36	Hadza	Tanzania	Africa	ERS2586371	PRJEB27517	598_1	ERR7746113_bin.97	105.302	ERZ4559535	ERS11107387	ERZ6672271
REFINED_METABAT215_TOP10_CONTIGS_1500_ASSEMBLY_K77_MERGED__Hadza_MoBio_hadza-E-H_N_21_2138.58	ERR7746773_bin.58	MAG	This study	3826_0	GUT_GENOME247421	MQ	57.04	0.2	2066218	4025	570	0	0.955725	64.1576	Bacteria	o__Clostridiales (UID1120)	d__Bacteria;p__Firmicutes_A;c__Clostridia;o__Christensenellales;f__CAG-74;g__UBA11524;s__UBA11524 sp000437595	d__Bacteria;p__Firmicutes_A;c__Clostridia_A;o__Christensenellales;f__CAG-74;g__UBA11524;s__UBA11524 sp000437595	Bacteria|Firmicutes|Clostridia|Clostridiales|unk|unk|unk	244328	20	16	0	NA	1	0.932773	0	NA	5.84	Hadza (infant)	Tanzania	Africa	ERS2586124	PRJEB27517	598_1	ERR7746113_bin.97	67.6022	ERZ4560047	ERS11110126	ERZ6672280
REFINED_METABAT215_TOP10_CONTIGS_1500_ASSEMBLY_K77_MERGED__Hadza_MoBio_hadza-A-D_E_23_1060.128	ERR7746751_bin.128	MAG	This study	3826_0	GUT_GENOME247421	MQ	97.2	1.17	2947163	44905	110	0	0.963213	100.146	Bacteria	o__Clostridiales (UID1120)	d__Bacteria;p__Firmicutes_A;c__Clostridia;o__Christensenellales;f__CAG-74;g__UBA11524;s__UBA11524 sp000437595	d__Bacteria;p__Firmicutes_A;c__Clostridia_A;o__Christensenellales;f__CAG-74;g__UBA11524;s__UBA11524 sp000437595	Bacteria|Firmicutes|Clostridia|Clostridiales|unk|unk|unk	244328	44	18	0	NA	3	0.932773	0	NA	11.99	Hadza	Tanzania	Africa	ERS2585484	PRJEB27517	598_1	ERR7746113_bin.97	105.032	ERZ4561748	ERS11112865	ERZ6672273
REFINED_METABAT215_TOP10_CONTIGS_1500_ASSEMBLY_K77_MERGED__Hadza_MoBio_hadza-E-H_E_17_1727.167	ERR7738626_bin.167	MAG	This study	3826_0	GUT_GENOME247421	MQ	97.2	1.17	3032991	57938	84	0	0.962479	100.213	Bacteria	o__Clostridiales (UID1120)	d__Bacteria;p__Firmicutes_A;c__Clostridia;o__Christensenellales;f__CAG-74;g__UBA11524;s__UBA11524 sp000437595	d__Bacteria;p__Firmicutes_A;c__Clostridia_A;o__Christensenellales;f__CAG-74;g__UBA11524;s__UBA11524 sp000437595	Bacteria|Firmicutes|Clostridia|Clostridiales|unk|unk|unk	244328	46	18	0	NA	2	0.932773	0	NA	12.53	Hadza	Tanzania	Africa	ERS2585970	PRJEB27517	598_1	ERR7746113_bin.97	105.011	ERZ4560783	ERS11115604	ERZ6672278
REFINED_METABAT215_TOP10_CONTIGS_1500_ASSEMBLY_K77_MERGED__Hadza_MoBio_hadza-E-H_A_21_1706.110	ERR7746051_bin.110	MAG	This study	3826_0	GUT_GENOME247421	MQ	97.9	1.17	2891484	138933	36	0	0.968322	101.083	Bacteria	o__Clostridiales (UID1120)	d__Bacteria;p__Firmicutes_A;c__Clostridia;o__Christensenellales;f__CAG-74;g__UBA11524;s__UBA11524 sp000437595	d__Bacteria;p__Firmicutes_A;c__Clostridia_A;o__Christensenellales;f__CAG-74;g__UBA11524;s__UBA11524 sp000437595	Bacteria|Firmicutes|Clostridia|Clostridiales|unk|unk|unk	244328	50	20	0	NA	4	0.932773	0	NA	17.41	Hadza	Tanzania	Africa	ERS2585949	PRJEB27517	598_1	ERR7746113_bin.97	104.943	ERZ4560669	ERS11118343	ERZ6672275
REFINED_METABAT215_TOP10_CONTIGS_1500_ASSEMBLY_K77_MERGED__Hadza_MoBio_hadza-A-D_O_4_1196.165	ERR7738588_bin.165	MAG	This study	3826_0	GUT_GENOME247421	MQ	97.2	1.17	2893679	112903	44	0	0.962247	100.338	Bacteria	o__Clostridiales (UID1120)	d__Bacteria;p__Firmicutes_A;c__Clostridia;o__Christensenellales;f__CAG-74;g__UBA11524;s__UBA11524 sp000437595	d__Bacteria;p__Firmicutes_A;c__Clostridia_A;o__Christensenellales;f__CAG-74;g__UBA11524;s__UBA11524 sp000437595	Bacteria|Firmicutes|Clostridia|Clostridiales|unk|unk|unk	244328	42	17	0	NA	2	0.932773	1	0.303166	20.24	Hadza	Tanzania	Africa	ERS2585619	PRJEB27517	598_1	ERR7746113_bin.97	104.89	ERZ4561697	ERS11121082	ERZ6672284
REFINED_METABAT215_TOP10_CONTIGS_1500_ASSEMBLY_K77_MERGED__Hadza_MoBio_hadza-E-H_B_9_1942.187	ERR7738550_bin.187	MAG	This study	3826_0	GUT_GENOME247421	MQ	95.97	1.01	2954545	57177	91	0	0.964067	99.7691	Bacteria	c__Clostridia (UID1118)	d__Bacteria;p__Firmicutes_A;c__Clostridia;o__Christensenellales;f__CAG-74;g__UBA11524;s__UBA11524 sp000437595	d__Bacteria;p__Firmicutes_A;c__Clostridia_A;o__Christensenellales;f__CAG-74;g__UBA11524;s__UBA11524 sp000437595	Bacteria|Firmicutes|Clostridia|Clostridiales|unk|unk|unk	244328	40	17	0	NA	2	0.932773	0	NA	11.56	Hadza	Tanzania	Africa	ERS2586081	PRJEB27517	598_1	ERR7746113_bin.97	104.577	ERZ4560050	ERS11123821	ERZ6672292
REFINED_METABAT215_TOP10_CONTIGS_1500_ASSEMBLY_K77_MERGED__Hadza_MoBio_hadza-I-L_K_19_2488.273	ERR7738274_bin.273	MAG	This study	3826_0	GUT_GENOME247421	MQ	96.15	1.17	2797752	181725	25	0	0.963324	99.3765	Bacteria	o__Clostridiales (UID1120)	d__Bacteria;p__Firmicutes_A;c__Clostridia;o__Christensenellales;f__CAG-74;g__UBA11524;s__UBA11524 sp000437595	d__Bacteria;p__Firmicutes_A;c__Clostridia_A;o__Christensenellales;f__CAG-74;g__UBA11524;s__UBA11524 sp000437595	Bacteria|Firmicutes|Clostridia|Clostridiales|unk|unk|unk	244328	45	18	0	NA	3	0.932773	0	NA	25.28	Hadza	Tanzania	Africa	ERS2586262	PRJEB27517	598_1	ERR7746113_bin.97	104.411	ERZ4559904	ERS11126560	ERZ6672287
REFINED_METABAT215_TOP10_CONTIGS_1500_ASSEMBLY_K77_MERGED__Hadza_MoBio_hadza-A-D_P_17_1504.134	ERR7738240_bin.134	MAG	This study	3826_0	GUT_GENOME247421	MQ	96.5	1.17	3030922	124454	42	0	0.962242	99.6791	Bacteria	o__Clostridiales (UID1120)	d__Bacteria;p__Firmicutes_A;c__Clostridia;o__Christensenellales;f__CAG-74;g__UBA11524;s__UBA11524 sp000437595	d__Bacteria;p__Firmicutes_A;c__Clostridia_A;o__Christensenellales;f__CAG-74;g__UBA11524;s__UBA11524 sp000437595	Bacteria|Firmicutes|Clostridia|Clostridiales|unk|unk|unk	244328	44	18	0	NA	1	0.932773	0	NA	38	Hadza	Tanzania	Africa	ERS2585760	PRJEB27517	598_1	ERR7746113_bin.97	104.397	ERZ4562259	ERS11074520	ERZ6672291
REFINED_METABAT215_TOP10_CONTIGS_1500_ASSEMBLY_K77_MERGED__Hadza_MoBio_hadza-A-D_N_5_1522.94	ERR7746184_bin.94	MAG	This study	3826_0	GUT_GENOME247421	MQ	96.5	1.17	3147708	213656	32	0	0.960632	99.8129	Bacteria	o__Clostridiales (UID1120)	d__Bacteria;p__Firmicutes_A;c__Clostridia;o__Christensenellales;f__CAG-74;g__UBA11524;s__UBA11524 sp000437595	d__Bacteria;p__Firmicutes_A;c__Clostridia_A;o__Christensenellales;f__CAG-74;g__UBA11524;s__UBA11524 sp000437595	Bacteria|Firmicutes|Clostridia|Clostridiales|unk|unk|unk	244328	48	18	0	NA	1	0.932773	0	NA	42.88	Hadza	Tanzania	Africa	ERS2585777	PRJEB27517	598_1	ERR7746113_bin.97	104.333	ERZ4561544	ERS11077259	ERZ6672295
REFINED_METABAT215_TOP10_CONTIGS_1500_ASSEMBLY_K77_MERGED__Hadza_MoBio_hadza-A-D_G_6_1094.192	ERR7745687_bin.192	MAG	This study	3826_0	GUT_GENOME247421	MQ	96.44	1.17	2972285	42401	113	0	0.962956	99.3768	Bacteria	o__Clostridiales (UID1120)	d__Bacteria;p__Firmicutes_A;c__Clostridia;o__Christensenellales;f__CAG-74;g__UBA11524;s__UBA11524 sp000437595	d__Bacteria;p__Firmicutes_A;c__Clostridia_A;o__Christensenellales;f__CAG-74;g__UBA11524;s__UBA11524 sp000437595	Bacteria|Firmicutes|Clostridia|Clostridiales|unk|unk|unk	244328	45	18	0	NA	1	0.932773	0	NA	10.2	Hadza	Tanzania	Africa	ERS2585518	PRJEB27517	598_1	ERR7746113_bin.97	104.227	ERZ4561781	ERS11079998	ERZ6672293
REFINED_METABAT215_TOP10_CONTIGS_1500_ASSEMBLY_K77_MERGED__Hadza_PheChl_Fiber-Hadza-Nepal_A_16_1650.147	ERR7746321_bin.147	MAG	This study	3826_0	GUT_GENOME247421	MQ	95.8	1.17	3076414	302454	21	0	0.962309	99.1784	Bacteria	o__Clostridiales (UID1120)	d__Bacteria;p__Firmicutes_A;c__Clostridia;o__Christensenellales;f__CAG-74;g__UBA11524;s__UBA11524 sp000437595	d__Bacteria;p__Firmicutes_A;c__Clostridia_A;o__Christensenellales;f__CAG-74;g__UBA11524;s__UBA11524 sp000437595	Bacteria|Firmicutes|Clostridia|Clostridiales|unk|unk|unk	244328	46	18	0	NA	2	0.932773	0	NA	43.25	Hadza	Tanzania	Africa	ERS2585894	PRJEB27517	598_1	ERR7746113_bin.97	104.191	ERZ4567810	ERS11082737	ERZ6672296
REFINED_METABAT215_TOP10_CONTIGS_1500_ASSEMBLY_K77_MERGED__Hadza_MoBio_hadza-A-D_G_8_1096.157	ERR7745951_bin.157	MAG	This study	3826_0	GUT_GENOME247421	MQ	95.8	1.17	2994063	188641	28	0	0.965771	99.0641	Bacteria	o__Clostridiales (UID1120)	d__Bacteria;p__Firmicutes_A;c__Clostridia;o__Christensenellales;f__CAG-74;g__UBA11524;s__UBA11524 sp000437595	d__Bacteria;p__Firmicutes_A;c__Clostridia_A;o__Christensenellales;f__CAG-74;g__UBA11524;s__UBA11524 sp000437595	Bacteria|Firmicutes|Clostridia|Clostridiales|unk|unk|unk	244328	50	20	0	NA	1	0.932773	0	NA	17.74	Hadza	Tanzania	Africa	ERS2585520	PRJEB27517	598_1	ERR7746113_bin.97	104.076	ERZ4561784	ERS11085476	ERZ6672294
REFINED_METABAT215_TOP10_CONTIGS_1500_ASSEMBLY_K77_MERGED__Hadza_MoBio_hadza-E-H_L_8_2320.144	ERR7746440_bin.144	MAG	This study	3826_0	GUT_GENOME247421	MQ	95.8	1.17	3147799	261489	32	0	0.962734	99.1567	Bacteria	o__Clostridiales (UID1120)	d__Bacteria;p__Firmicutes_A;c__Clostridia;o__Christensenellales;f__CAG-74;g__UBA11524;s__UBA11524 sp000437595	d__Bacteria;p__Firmicutes_A;c__Clostridia_A;o__Christensenellales;f__CAG-74;g__UBA11524;s__UBA11524 sp000437595	Bacteria|Firmicutes|Clostridia|Clostridiales|unk|unk|unk	244328	50	20	0	NA	3	0.932773	0	NA	17.5	Hadza	Tanzania	Africa	ERS2586192	PRJEB27517	598_1	ERR7746113_bin.97	103.972	ERZ4559632	ERS11088215	ERZ6672302
REFINED_METABAT215_TOP10_CONTIGS_1500_ASSEMBLY_K77_MERGED__Hadza_MoBio_hadza-E-H_F_21_1974.263	ERR7738570_bin.263	MAG	This study	3826_0	GUT_GENOME247421	MQ	95.8	1.17	2894581	272669	24	0	0.961986	99.1294	Bacteria	o__Clostridiales (UID1120)	d__Bacteria;p__Firmicutes_A;c__Clostridia;o__Christensenellales;f__CAG-74;g__UBA11524;s__UBA11524 sp000437595	d__Bacteria;p__Firmicutes_A;c__Clostridia_A;o__Christensenellales;f__CAG-74;g__UBA11524;s__UBA11524 sp000437595	Bacteria|Firmicutes|Clostridia|Clostridiales|unk|unk|unk	244328	45	18	0	NA	6	0.932773	0	NA	32.81	Hadza	Tanzania	Africa	ERS2586098	PRJEB27517	598_1	ERR7746113_bin.97	103.863	ERZ4560092	ERS11090954	ERZ6672297
REFINED_METABAT215_TOP10_CONTIGS_1500_ASSEMBLY_K77_MERGED__Hadza_MoBio_hadza-I-L_O_2_2674.52	ERR7738612_bin.52	MAG	This study	3826_0	GUT_GENOME247421	MQ	95.8	1.17	3085650	173242	33	0	0.961274	99.0587	Bacteria	o__Clostridiales (UID1120)	d__Bacteria;p__Firmicutes_A;c__Clostridia;o__Christensenellales;f__CAG-74;g__UBA11524;s__UBA11524 sp000437595	d__Bacteria;p__Firmicutes_A;c__Clostridia_A;o__Christensenellales;f__CAG-74;g__UBA11524;s__UBA11524 sp000437595	Bacteria|Firmicutes|Clostridia|Clostridiales|unk|unk|unk	244328	52	20	0	NA	4	0.932773	0	NA	78.84	Hadza	Tanzania	Africa	ERS2586372	PRJEB27517	598_1	ERR7746113_bin.97	103.819	ERZ4559618	ERS11093693	ERZ6672299
REFINED_METABAT215_TOP10_CONTIGS_1500_ASSEMBLY_K77_MERGED__Hadza_PheChl_Fiber-Hadza-Nepal_A_8_1525.234	ERR7738660_bin.234	MAG	This study	3826_0	GUT_GENOME247421	MQ	95.8	1.17	3003652	190817	32	0	0.962526	99.068	Bacteria	o__Clostridiales (UID1120)	d__Bacteria;p__Firmicutes_A;c__Clostridia;o__Christensenellales;f__CAG-74;g__UBA11524;s__UBA11524 sp000437595	d__Bacteria;p__Firmicutes_A;c__Clostridia_A;o__Christensenellales;f__CAG-74;g__UBA11524;s__UBA11524 sp000437595	Bacteria|Firmicutes|Clostridia|Clostridiales|unk|unk|unk	244328	45	18	0	NA	1	0.932773	0	NA	116.34	Hadza	Tanzania	Africa	ERS2585780	PRJEB27517	598_1	ERR7746113_bin.97	103.805	ERZ4567818	ERS11096432	ERZ6672304
REFINED_METABAT215_TOP10_CONTIGS_1500_ASSEMBLY_K77_MERGED__Hadza_MoBio_hadza-E-H_D_16_2189.144	ERR7738593_bin.144	MAG	This study	3826_0	GUT_GENOME247421	MQ	95.8	1.17	3091835	138105	31	0	0.961422	99.0103	Bacteria	o__Clostridiales (UID1120)	d__Bacteria;p__Firmicutes_A;c__Clostridia;o__Christensenellales;f__CAG-74;g__UBA11524;s__UBA11524 sp000437595	d__Bacteria;p__Firmicutes_A;c__Clostridia_A;o__Christensenellales;f__CAG-74;g__UBA11524;s__UBA11524 sp000437595	Bacteria|Firmicutes|Clostridia|Clostridiales|unk|unk|unk	244328	51	20	0	NA	2	0.932773	0	NA	35.69	Hadza	Tanzania	Africa	ERS2586150	PRJEB27517	598_1	ERR7746113_bin.97	103.774	ERZ4560155	ERS11099171	ERZ6672308
REFINED_METABAT215_TOP10_CONTIGS_1500_ASSEMBLY_K77_MERGED__Hadza_MoBio_hadza-A-D_J_22_1662.234	ERR7746061_bin.234	MAG	This study	3826_0	GUT_GENOME247421	MQ	95.8	1.17	3065442	57882	85	0	0.963638	98.8178	Bacteria	o__Clostridiales (UID1120)	d__Bacteria;p__Firmicutes_A;c__Clostridia;o__Christensenellales;f__CAG-74;g__UBA11524;s__UBA11524 sp000437595	d__Bacteria;p__Firmicutes_A;c__Clostridia_A;o__Christensenellales;f__CAG-74;g__UBA11524;s__UBA11524 sp000437595	Bacteria|Firmicutes|Clostridia|Clostridiales|unk|unk|unk	244328	49	19	0	NA	2	0.932773	0	NA	11.81	Hadza	Tanzania	Africa	ERS2585905	PRJEB27517	598_1	ERR7746113_bin.97	103.772	ERZ4560646	ERS11101910	ERZ6672311
REFINED_METABAT215_TOP10_CONTIGS_1500_ASSEMBLY_K77_MERGED__Hadza_MoBio_hadza-E-H_M_22_1922.136	ERR7738247_bin.136	MAG	This study	3826_0	GUT_GENOME247421	MQ	95.8	1.17	2943458	99912	68	0	0.963102	98.9187	Bacteria	o__Clostridiales (UID1120)	d__Bacteria;p__Firmicutes_A;c__Clostridia;o__Christensenellales;f__CAG-74;g__UBA11524;s__UBA11524 sp000437595	d__Bacteria;p__Firmicutes_A;c__Clostridia_A;o__Christensenellales;f__CAG-74;g__UBA11524;s__UBA11524 sp000437595	Bacteria|Firmicutes|Clostridia|Clostridiales|unk|unk|unk	244328	43	18	0	NA	3	0.932773	0	NA	13.91	Hadza	Tanzania	Africa	ERS2586065	PRJEB27517	598_1	ERR7746113_bin.97	103.742	ERZ4560527	ERS11104649	ERZ6672318
REFINED_METABAT215_TOP10_CONTIGS_1500_ASSEMBLY_K77_MERGED__Hadza_MoBio_hadza-I-L_O_17_2510.26	ERR7738263_bin.26	MAG	This study	3826_0	GUT_GENOME247421	MQ	95.8	1.17	2980993	144999	30	0	0.962534	99.005	Bacteria	o__Clostridiales (UID1120)	d__Bacteria;p__Firmicutes_A;c__Clostridia;o__Christensenellales;f__CAG-74;g__UBA11524;s__UBA11524 sp000437595	d__Bacteria;p__Firmicutes_A;c__Clostridia_A;o__Christensenellales;f__CAG-74;g__UBA11524;s__UBA11524 sp000437595	Bacteria|Firmicutes|Clostridia|Clostridiales|unk|unk|unk	244328	42	18	0	NA	2	0.932773	0	NA	27.54	Hadza	Tanzania	Africa	ERS2586283	PRJEB27517	598_1	ERR7746113_bin.97	103.738	ERZ4559302	ERS11107388	ERZ6672315
REFINED_METABAT215_TOP10_CONTIGS_1500_ASSEMBLY_K77_MERGED__Hadza_MoBio_C-REDO_A_9_1509.28	ERR7738188_bin.28	MAG	This study	3826_0	GUT_GENOME247421	MQ	95.8	1.17	2999903	159546	31	0	0.963046	99.0286	Bacteria	o__Clostridiales (UID1120)	d__Bacteria;p__Firmicutes_A;c__Clostridia;o__Christensenellales;f__CAG-74;g__UBA11524;s__UBA11524 sp000437595	d__Bacteria;p__Firmicutes_A;c__Clostridia_A;o__Christensenellales;f__CAG-74;g__UBA11524;s__UBA11524 sp000437595	Bacteria|Firmicutes|Clostridia|Clostridiales|unk|unk|unk	244328	46	18	0	NA	3	0.932773	0	NA	56.1	Hadza	Tanzania	Africa	ERS2585765	PRJEB27517	598_1	ERR7746113_bin.97	103.727	ERZ4562249	ERS11110127	ERZ6672319
REFINED_METABAT215_TOP10_CONTIGS_1500_ASSEMBLY_K77_MERGED__Hadza_MoBio_hadza-I-L_I_17_2476.3	ERR7738608_bin.3	MAG	This study	3826_0	GUT_GENOME247421	MQ	95.8	1.17	3065994	138951	33	0	0.961411	99.008	Bacteria	o__Clostridiales (UID1120)	d__Bacteria;p__Firmicutes_A;c__Clostridia;o__Christensenellales;f__CAG-74;g__UBA11524;s__UBA11524 sp000437595	d__Bacteria;p__Firmicutes_A;c__Clostridia_A;o__Christensenellales;f__CAG-74;g__UBA11524;s__UBA11524 sp000437595	Bacteria|Firmicutes|Clostridia|Clostridiales|unk|unk|unk	244328	47	20	0	NA	2	0.932773	1	0.992774	413.31	Hadza	Tanzania	Africa	ERS2586250	PRJEB27517	598_1	ERR7746113_bin.97	103.683	ERZ4559868	ERS11112866	ERZ6672313
REFINED_METABAT215_TOP10_CONTIGS_1500_ASSEMBLY_K77_MERGED__Hadza_PheChl_Fiber-Hadza-Nepal_A_10_1531.316	ERR7745854_bin.316	MAG	This study	3826_0	GUT_GENOME247421	MQ	95.8	1.17	2945003	47975	100	0	0.962361	98.7596	Bacteria	o__Clostridiales (UID1120)	d__Bacteria;p__Firmicutes_A;c__Clostridia;o__Christensenellales;f__CAG-74;g__UBA11524;s__UBA11524 sp000437595	d__Bacteria;p__Firmicutes_A;c__Clostridia_A;o__Christensenellales;f__CAG-74;g__UBA11524;s__UBA11524 sp000437595	Bacteria|Firmicutes|Clostridia|Clostridiales|unk|unk|unk	244328	48	20	0	NA	4	0.932773	0	NA	15.53	Hadza	Tanzania	Africa	ERS2585786	PRJEB27517	598_1	ERR7746113_bin.97	103.669	ERZ4567859	ERS11115605	ERZ6672317
REFINED_METABAT215_TOP10_CONTIGS_1500_ASSEMBLY_K77_MERGED__Hadza_MoBio_hadza-I-L_J_13_1252.98	ERR7746742_bin.98	MAG	This study	3826_0	GUT_GENOME247421	MQ	95.8	1.17	2817425	59226	76	0	0.961684	98.7861	Bacteria	o__Clostridiales (UID1120)	d__Bacteria;p__Firmicutes_A;c__Clostridia;o__Christensenellales;f__CAG-74;g__UBA11524;s__UBA11524 sp000437595	d__Bacteria;p__Firmicutes_A;c__Clostridia_A;o__Christensenellales;f__CAG-74;g__UBA11524;s__UBA11524 sp000437595	Bacteria|Firmicutes|Clostridia|Clostridiales|unk|unk|unk	244328	44	18	0	NA	2	0.932773	0	NA	17.61	Hadza	Tanzania	Africa	ERS2585670	PRJEB27517	598_1	ERR7746113_bin.97	103.657	ERZ4561719	ERS11118344	ERZ6672320
REFINED_METABAT215_TOP10_CONTIGS_1500_ASSEMBLY_K77_MERGED__Hadza_MoBio_hadza-I-L_K_7_2482.173	ERR7738179_bin.173	MAG	This study	3826_0	GUT_GENOME247421	MQ	95.8	1.17	2964110	136681	32	0	0.961802	98.9897	Bacteria	o__Clostridiales (UID1120)	d__Bacteria;p__Firmicutes_A;c__Clostridia;o__Christensenellales;f__CAG-74;g__UBA11524;s__UBA11524 sp000437595	d__Bacteria;p__Firmicutes_A;c__Clostridia_A;o__Christensenellales;f__CAG-74;g__UBA11524;s__UBA11524 sp000437595	Bacteria|Firmicutes|Clostridia|Clostridiales|unk|unk|unk	244328	37	17	0	NA	2	0.932773	0	NA	99.37	Hadza	Tanzania	Africa	ERS2586256	PRJEB27517	598_1	ERR7746113_bin.97	103.639	ERZ4559859	ERS11121083	ERZ6672322
REFINED_METABAT215_TOP10_CONTIGS_1500_ASSEMBLY_K77_MERGED__Hadza_PheChl_Fiber-Hadza-Nepal_A_24_1660.332	ERR7745924_bin.332	MAG	This study	3826_0	GUT_GENOME247421	MQ	95.8	1.17	2897292	68034	76	0	0.964014	98.8284	Bacteria	o__Clostridiales (UID1120)	d__Bacteria;p__Firmicutes_A;c__Clostridia;o__Christensenellales;f__CAG-74;g__UBA11524;s__UBA11524 sp000437595	d__Bacteria;p__Firmicutes_A;c__Clostridia_A;o__Christensenellales;f__CAG-74;g__UBA11524;s__UBA11524 sp000437595	Bacteria|Firmicutes|Clostridia|Clostridiales|unk|unk|unk	244328	50	20	0	NA	2	0.932773	0	NA	14.98	Hadza	Tanzania	Africa	ERS2585903	PRJEB27517	598_1	ERR7746113_bin.97	103.585	ERZ4567885	ERS11123822	ERZ6672339
REFINED_METABAT215_TOP10_CONTIGS_1500_ASSEMBLY_K77_MERGED__Hadza_MoBio_hadza-E-H_N_19_2137.106	ERR7738190_bin.106	MAG	This study	3826_0	GUT_GENOME247421	MQ	95.8	1.17	2642812	56423	74	0	0.96264	98.7478	Bacteria	o__Clostridiales (UID1120)	d__Bacteria;p__Firmicutes_A;c__Clostridia;o__Christensenellales;f__CAG-74;g__UBA11524;s__UBA11524 sp000437595	d__Bacteria;p__Firmicutes_A;c__Clostridia_A;o__Christensenellales;f__CAG-74;g__UBA11524;s__UBA11524 sp000437595	Bacteria|Firmicutes|Clostridia|Clostridiales|unk|unk|unk	244328	40	18	0	NA	1	0.932773	0	NA	16.81	Hadza	Tanzania	Africa	ERS2586123	PRJEB27517	598_1	ERR7746113_bin.97	103.521	ERZ4560021	ERS11126561	ERZ6672326
REFINED_METABAT215_TOP10_CONTIGS_1500_ASSEMBLY_K77_MERGED__Hadza_MoBio_hadza-A-D_B_23_1587.71	ERR7745434_bin.71	MAG	This study	3826_0	GUT_GENOME247421	MQ	95.45	1.17	2942010	384773	17	0	0.962263	98.8612	Bacteria	o__Clostridiales (UID1120)	d__Bacteria;p__Firmicutes_A;c__Clostridia;o__Christensenellales;f__CAG-74;g__UBA11524;s__UBA11524 sp000437595	d__Bacteria;p__Firmicutes_A;c__Clostridia_A;o__Christensenellales;f__CAG-74;g__UBA11524;s__UBA11524 sp000437595	Bacteria|Firmicutes|Clostridia|Clostridiales|unk|unk|unk	244328	42	18	0	NA	3	0.932773	0	NA	43.6	Hadza	Tanzania	Africa	ERS2585836	PRJEB27517	598_1	ERR7746113_bin.97	103.287	ERZ4561092	ERS11074521	ERZ6672325
REFINED_METABAT215_TOP10_CONTIGS_1500_ASSEMBLY_K77_MERGED__Hadza_MoBio_hadza-I-L_G_3_2391.110	ERR7738271_bin.110	MAG	This study	3826_0	GUT_GENOME247421	MQ	95.1	1.17	2965554	154001	37	0	0.962877	98.3159	Bacteria	o__Clostridiales (UID1120)	d__Bacteria;p__Firmicutes_A;c__Clostridia;o__Christensenellales;f__CAG-74;g__UBA11524;s__UBA11524 sp000437595	d__Bacteria;p__Firmicutes_A;c__Clostridia_A;o__Christensenellales;f__CAG-74;g__UBA11524;s__UBA11524 sp000437595	Bacteria|Firmicutes|Clostridia|Clostridiales|unk|unk|unk	244328	42	17	1	0.989563	2	0.932773	0	NA	14.38	Hadza	Tanzania	Africa	ERS2586234	PRJEB27517	598_1	ERR7746113_bin.97	103.237	ERZ4559841	ERS11077260	ERZ6672327
REFINED_METABAT215_TOP10_CONTIGS_1500_ASSEMBLY_K77_MERGED__Hadza_MoBio_hadza-E-H_K_1_1770.18	ERR7738609_bin.18	MAG	This study	3826_0	GUT_GENOME247421	MQ	95.1	1.17	2961980	115383	46	0	0.963353	98.2527	Bacteria	o__Clostridiales (UID1120)	d__Bacteria;p__Firmicutes_A;c__Clostridia;o__Christensenellales;f__CAG-74;g__UBA11524;s__UBA11524 sp000437595	d__Bacteria;p__Firmicutes_A;c__Clostridia_A;o__Christensenellales;f__CAG-74;g__UBA11524;s__UBA11524 sp000437595	Bacteria|Firmicutes|Clostridia|Clostridiales|unk|unk|unk	244328	44	18	0	NA	6	0.932773	0	NA	48.54	Hadza	Tanzania	Africa	ERS2585992	PRJEB27517	598_1	ERR7746113_bin.97	103.095	ERZ4560346	ERS11079999	ERZ6672328
REFINED_METABAT215_TOP10_CONTIGS_1500_ASSEMBLY_K77_MERGED__Hadza_MoBio_hadza-A-D_F_23_1564.73	ERR7738228_bin.73	MAG	This study	3826_0	GUT_GENOME247421	MQ	95.1	1.17	3012585	139205	50	0	0.962997	98.3008	Bacteria	o__Clostridiales (UID1120)	d__Bacteria;p__Firmicutes_A;c__Clostridia;o__Christensenellales;f__CAG-74;g__UBA11524;s__UBA11524 sp000437595	d__Bacteria;p__Firmicutes_A;c__Clostridia_A;o__Christensenellales;f__CAG-74;g__UBA11524;s__UBA11524 sp000437595	Bacteria|Firmicutes|Clostridia|Clostridiales|unk|unk|unk	244328	51	20	0	NA	1	0.932773	0	NA	17.9	Hadza	Tanzania	Africa	ERS2585818	PRJEB27517	598_1	ERR7746113_bin.97	103.095	ERZ4561052	ERS11082738	ERZ6672332
REFINED_METABAT215_TOP10_CONTIGS_1500_ASSEMBLY_K77_MERGED__Hadza_MoBio_hadza-E-H_K_24_1920.404	ERR7746688_bin.404	MAG	This study	3826_0	GUT_GENOME247421	MQ	98.6	1.86	3074170	76271	59	0	0.961962	98.2289	Bacteria	o__Clostridiales (UID1120)	d__Bacteria;p__Firmicutes_A;c__Clostridia;o__Christensenellales;f__CAG-74;g__UBA11524;s__UBA11524 sp000437595	d__Bacteria;p__Firmicutes_A;c__Clostridia_A;o__Christensenellales;f__CAG-74;g__UBA11524;s__UBA11524 sp000437595	Bacteria|Firmicutes|Clostridia|Clostridiales|unk|unk|unk	244328	46	18	0	NA	5	0.932773	0	NA	17.07	Hadza	Tanzania	Africa	ERS2586063	PRJEB27517	598_1	ERR7746113_bin.97	102.985	ERZ4560553	ERS11085477	ERZ6672331
REFINED_METABAT215_TOP10_CONTIGS_1500_ASSEMBLY_K77_MERGED__Hadza_MoBio_hadza-E-H_C_4_1831.268	ERR7747140_bin.268	MAG	This study	3826_0	GUT_GENOME247421	MQ	95.1	1.17	2637575	44182	87	0	0.964862	97.9938	Bacteria	o__Clostridiales (UID1120)	d__Bacteria;p__Firmicutes_A;c__Clostridia;o__Christensenellales;f__CAG-74;g__UBA11524;s__UBA11524 sp000437595	d__Bacteria;p__Firmicutes_A;c__Clostridia_A;o__Christensenellales;f__CAG-74;g__UBA11524;s__UBA11524 sp000437595	Bacteria|Firmicutes|Clostridia|Clostridiales|unk|unk|unk	244328	36	18	0	NA	2	0.932773	0	NA	11.26	Hadza	Tanzania	Africa	ERS2586027	PRJEB27517	598_1	ERR7746113_bin.97	102.761	ERZ4560474	ERS11088216	ERZ6672338
REFINED_METABAT215_TOP10_CONTIGS_1500_ASSEMBLY_K77_MERGED__Hadza_PheChl_Fiber-Hadza-Nepal_E_4_1526.63	ERR7738602_bin.63	MAG	This study	3826_0	GUT_GENOME247421	MQ	94.64	1.17	3005495	46463	106	0	0.962749	97.6015	Bacteria	o__Clostridiales (UID1120)	d__Bacteria;p__Firmicutes_A;c__Clostridia;o__Christensenellales;f__CAG-74;g__UBA11524;s__UBA11524 sp000437595	d__Bacteria;p__Firmicutes_A;c__Clostridia_A;o__Christensenellales;f__CAG-74;g__UBA11524;s__UBA11524 sp000437595	Bacteria|Firmicutes|Clostridia|Clostridiales|unk|unk|unk	244328	48	19	0	NA	1	0.932773	0	NA	11.58	Hadza	Tanzania	Africa	ERS2585781	PRJEB27517	598_1	ERR7746113_bin.97	102.652	ERZ4567849	ERS11090955	ERZ6672337
REFINED_METABAT215_TOP10_CONTIGS_1500_ASSEMBLY_K77_MERGED__Hadza_MoBio_hadza-E-H_K_17_1778.262	ERR7738598_bin.262	MAG	This study	3826_0	GUT_GENOME247421	MQ	96.5	1.52	2926507	48190	87	0	0.964731	97.7078	Bacteria	o__Clostridiales (UID1120)	d__Bacteria;p__Firmicutes_A;c__Clostridia;o__Christensenellales;f__CAG-74;g__UBA11524;s__UBA11524 sp000437595	d__Bacteria;p__Firmicutes_A;c__Clostridia_A;o__Christensenellales;f__CAG-74;g__UBA11524;s__UBA11524 sp000437595	Bacteria|Firmicutes|Clostridia|Clostridiales|unk|unk|unk	244328	50	20	0	NA	4	0.932773	0	NA	11.57	Hadza	Tanzania	Africa	ERS2586000	PRJEB27517	598_1	ERR7746113_bin.97	102.586	ERZ4560385	ERS11093694	ERZ6672342
REFINED_METABAT215_TOP10_CONTIGS_1500_ASSEMBLY_K77_MERGED__Hadza_MoBio_C-REDO_D_2_1542.39	ERR7745625_bin.39	MAG	This study	3826_0	GUT_GENOME247421	MQ	95.8	1.4	2805786	22991	182	25	0.962037	97.4288	Bacteria	o__Clostridiales (UID1120)	d__Bacteria;p__Firmicutes_A;c__Clostridia;o__Christensenellales;f__CAG-74;g__UBA11524;s__UBA11524 sp000437595	d__Bacteria;p__Firmicutes_A;c__Clostridia_A;o__Christensenellales;f__CAG-74;g__UBA11524;s__UBA11524 sp000437595	Bacteria|Firmicutes|Clostridia|Clostridiales|unk|unk|unk	244328	44	20	0	NA	2	0.932773	0	NA	13.41	Hadza	Tanzania	Africa	ERS2585796	PRJEB27517	598_1	ERR7746113_bin.97	102.33	ERZ4566938	ERS11096433	ERZ6672348
REFINED_METABAT215_TOP10_CONTIGS_1500_ASSEMBLY_K77_MERGED__Hadza_MoBio_hadza-I-L_F_8_1202.5	ERR7738622_bin.5	MAG	This study	3826_0	GUT_GENOME247421	MQ	94.41	1.17	2967039	22183	212	0	0.965136	97.2053	Bacteria	o__Clostridiales (UID1120)	d__Bacteria;p__Firmicutes_A;c__Clostridia;o__Christensenellales;f__CAG-74;g__UBA11524;s__UBA11524 sp000437595	d__Bacteria;p__Firmicutes_A;c__Clostridia_A;o__Christensenellales;f__CAG-74;g__UBA11524;s__UBA11524 sp000437595	Bacteria|Firmicutes|Clostridia|Clostridiales|unk|unk|unk	244328	50	20	0	NA	2	0.932773	0	NA	16.48	Hadza	Tanzania	Africa	ERS2585625	PRJEB27517	598_1	ERR7746113_bin.97	102.184	ERZ4561693	ERS11099172	ERZ6672350
REFINED_METABAT215_TOP10_CONTIGS_1500_ASSEMBLY_K77_MERGED__Hadza_PheChl_Fiber-Hadza-Nepal_C_6_2233.204	ERR7745963_bin.204	MAG	This study	3826_0	GUT_GENOME247421	MQ	94.41	1.17	2976866	60752	72	0	0.961864	97.4255	Bacteria	o__Clostridiales (UID1120)	d__Bacteria;p__Firmicutes_A;c__Clostridia;o__Christensenellales;f__CAG-74;g__UBA11524;s__UBA11524 sp000437595	d__Bacteria;p__Firmicutes_A;c__Clostridia_A;o__Christensenellales;f__CAG-74;g__UBA11524;s__UBA11524 sp000437595	Bacteria|Firmicutes|Clostridia|Clostridiales|unk|unk|unk	244328	39	16	0	NA	1	0.932773	0	NA	13.53	Hadza	Tanzania	Africa	ERS2586161	PRJEB27517	598_1	ERR7746113_bin.97	102.078	ERZ4567841	ERS11101911	ERZ6672345
REFINED_METABAT215_TOP10_CONTIGS_1500_ASSEMBLY_K77_MERGED__Hadza_MoBio_hadza-A-D_L_1_1540.140	ERR7745614_bin.140	MAG	This study	3826_0	GUT_GENOME247421	MQ	94.41	1.17	2958818	58050	78	0	0.961904	97.413	Bacteria	o__Clostridiales (UID1120)	d__Bacteria;p__Firmicutes_A;c__Clostridia;o__Christensenellales;f__CAG-74;g__UBA11524;s__UBA11524 sp000437595	d__Bacteria;p__Firmicutes_A;c__Clostridia_A;o__Christensenellales;f__CAG-74;g__UBA11524;s__UBA11524 sp000437595	Bacteria|Firmicutes|Clostridia|Clostridiales|unk|unk|unk	244328	40	18	0	NA	3	0.932773	0	NA	15.54	Hadza	Tanzania	Africa	ERS2585794	PRJEB27517	598_1	ERR7746113_bin.97	102.033	ERZ4562173	ERS11104650	ERZ6672346
REFINED_METABAT215_TOP10_CONTIGS_1500_ASSEMBLY_K77_MERGED__Hadza_MoBio_hadza-A-D_N_1_1524.6	ERR7746660_bin.6	MAG	This study	3826_0	GUT_GENOME247421	MQ	94.41	1.17	2845672	41524	110	0	0.96186	97.3233	Bacteria	o__Clostridiales (UID1120)	d__Bacteria;p__Firmicutes_A;c__Clostridia;o__Christensenellales;f__CAG-74;g__UBA11524;s__UBA11524 sp000437595	d__Bacteria;p__Firmicutes_A;c__Clostridia_A;o__Christensenellales;f__CAG-74;g__UBA11524;s__UBA11524 sp000437595	Bacteria|Firmicutes|Clostridia|Clostridiales|unk|unk|unk	244328	44	18	0	NA	2	0.932773	0	NA	11.9	Hadza	Tanzania	Africa	ERS2585779	PRJEB27517	598_1	ERR7746113_bin.97	102.029	ERZ4561498	ERS11107389	ERZ6672349
REFINED_METABAT215_TOP10_CONTIGS_1500_ASSEMBLY_K77_MERGED__Hadza_PheChl_Fiber-Hadza-Nepal_C_16_2355.197	ERR7738568_bin.197	MAG	This study	3826_0	GUT_GENOME247421	MQ	93.01	0.93	2923297	59066	88	0	0.963398	97.2115	Bacteria	o__Clostridiales (UID1120)	d__Bacteria;p__Firmicutes_A;c__Clostridia;o__Christensenellales;f__CAG-74;g__UBA11524;s__UBA11524 sp000437595	d__Bacteria;p__Firmicutes_A;c__Clostridia_A;o__Christensenellales;f__CAG-74;g__UBA11524;s__UBA11524 sp000437595	Bacteria|Firmicutes|Clostridia|Clostridiales|unk|unk|unk	244328	45	19	0	NA	2	0.932773	0	NA	17.99	Hadza	Tanzania	Africa	ERS2586222	PRJEB27517	598_1	ERR7746113_bin.97	101.907	ERZ4567702	ERS11110128	ERZ6672351
REFINED_METABAT215_TOP10_CONTIGS_1500_ASSEMBLY_K77_MERGED__Hadza_PheChl_Fiber-Hadza-Nepal_A_14_1640.81	ERR7738628_bin.81	MAG	This study	3826_0	GUT_GENOME247421	MQ	92.83	0.93	2859907	16465	268	0	0.961873	96.7446	Bacteria	o__Clostridiales (UID1120)	d__Bacteria;p__Firmicutes_A;c__Clostridia;o__Christensenellales;f__CAG-74;g__UBA11524;s__UBA11524 sp000437595	d__Bacteria;p__Firmicutes_A;c__Clostridia_A;o__Christensenellales;f__CAG-74;g__UBA11524;s__UBA11524 sp000437595	Bacteria|Firmicutes|Clostridia|Clostridiales|unk|unk|unk	244328	41	17	0	NA	1	0.92437	0	NA	8.37	Hadza	Tanzania	Africa	ERS2585884	PRJEB27517	598_1	ERR7746113_bin.97	101.571	ERZ4567910	ERS11112867	ERZ6672371
REFINED_METABAT215_TOP10_CONTIGS_1500_ASSEMBLY_K77_MERGED__Hadza_MoBio_hadza-I-L_M_15_2497.60	ERR7738169_bin.60	MAG	This study	3826_0	GUT_GENOME247421	MQ	93.71	1.17	2798142	168194	25	0	0.961604	96.9198	Bacteria	o__Clostridiales (UID1120)	d__Bacteria;p__Firmicutes_A;c__Clostridia;o__Christensenellales;f__CAG-74;g__UBA11524;s__UBA11524 sp000437595	d__Bacteria;p__Firmicutes_A;c__Clostridia_A;o__Christensenellales;f__CAG-74;g__UBA11524;s__UBA11524 sp000437595	Bacteria|Firmicutes|Clostridia|Clostridiales|unk|unk|unk	244328	44	18	0	NA	2	0.932773	0	NA	19.63	Hadza	Tanzania	Africa	ERS2586271	PRJEB27517	598_1	ERR7746113_bin.97	101.542	ERZ4559911	ERS11115606	ERZ6672360
REFINED_METABAT215_TOP10_CONTIGS_1500_ASSEMBLY_K77_MERGED__Hadza_PheChl_Fiber-Hadza-Nepal_E_2_1315.139	ERR7746349_bin.139	MAG	This study	3826_0	GUT_GENOME247421	MQ	93.71	1.17	3217661	95275	54	0	0.96149	96.857	Bacteria	o__Clostridiales (UID1120)	d__Bacteria;p__Firmicutes_A;c__Clostridia;o__Christensenellales;f__CAG-74;g__UBA11524;s__UBA11524 sp000437595	d__Bacteria;p__Firmicutes_A;c__Clostridia_A;o__Christensenellales;f__CAG-74;g__UBA11524;s__UBA11524 sp000437595	Bacteria|Firmicutes|Clostridia|Clostridiales|unk|unk|unk	244328	49	18	0	NA	1	0.932773	0	NA	22.34	Hadza	Tanzania	Africa	ERS2585730	PRJEB27517	598_1	ERR7746113_bin.97	101.348	ERZ4568042	ERS11118345	ERZ6672358
REFINED_METABAT215_TOP10_CONTIGS_1500_ASSEMBLY_K77_MERGED__Hadza_MoBio_hadza-A-D_E_2_1148.58	ERR7738254_bin.58	MAG	This study	3826_0	GUT_GENOME247421	MQ	93.82	1.17	2622227	10922	336	0	0.964876	96.4078	Bacteria	o__Clostridiales (UID1120)	d__Bacteria;p__Firmicutes_A;c__Clostridia;o__Christensenellales;f__CAG-74;g__UBA11524;s__UBA11524 sp000437595	d__Bacteria;p__Firmicutes_A;c__Clostridia_A;o__Christensenellales;f__CAG-74;g__UBA11524;s__UBA11524 sp000437595	Bacteria|Firmicutes|Clostridia|Clostridiales|unk|unk|unk	244328	32	19	0	NA	1	0.932773	0	NA	11.24	Hadza	Tanzania	Africa	ERS2585572	PRJEB27517	598_1	ERR7746113_bin.97	101.341	ERZ4561852	ERS11121084	ERZ6672365
REFINED_METABAT215_TOP10_CONTIGS_1500_ASSEMBLY_K77_MERGED__Hadza_MoBio_hadza-A-D_D_12_1619.204	ERR7738208_bin.204	MAG	This study	3826_0	GUT_GENOME247421	MQ	94.76	1.4	2544882	7813	411	25	0.962902	96.1121	Bacteria	o__Clostridiales (UID1120)	d__Bacteria;p__Firmicutes_A;c__Clostridia;o__Christensenellales;f__CAG-74;g__UBA11524;s__UBA11524 sp000437595	d__Bacteria;p__Firmicutes_A;c__Clostridia_A;o__Christensenellales;f__CAG-74;g__UBA11524;s__UBA11524 sp000437595	Bacteria|Firmicutes|Clostridia|Clostridiales|unk|unk|unk	244328	32	17	0	NA	1	0.932773	0	NA	15.07	Hadza	Tanzania	Africa	ERS2585868	PRJEB27517	598_1	ERR7746113_bin.97	100.97	ERZ4561203	ERS11123823	ERZ6672373
REFINED_METABAT215_TOP10_CONTIGS_1500_ASSEMBLY_K77_MERGED__Hadza_MoBio_hadza-I-L_F_5_2654.56	ERR7737971_bin.56	MAG	This study	3826_0	GUT_GENOME247421	MQ	94.76	1.52	2911132	21092	209	0	0.962571	95.7861	Bacteria	o__Clostridiales (UID1120)	d__Bacteria;p__Firmicutes_A;c__Clostridia;o__Christensenellales;f__CAG-74;g__UBA11524;s__UBA11524 sp000437595	d__Bacteria;p__Firmicutes_A;c__Clostridia_A;o__Christensenellales;f__CAG-74;g__UBA11524;s__UBA11524 sp000437595	Bacteria|Firmicutes|Clostridia|Clostridiales|unk|unk|unk	244328	34	17	0	NA	1	0.932773	0	NA	11.17	Hadza	Tanzania	Africa	ERS2586355	PRJEB27517	598_1	ERR7746113_bin.97	100.761	ERZ4559498	ERS11126562	ERZ6672367
REFINED_METABAT215_TOP10_CONTIGS_1500_ASSEMBLY_K77_MERGED__Hadza_MoBio_hadza-I-L_K_16_2625.204	ERR7738664_bin.204	MAG	This study	3826_0	GUT_GENOME247421	MQ	93.01	1.17	3091468	38629	141	0	0.961013	95.9436	Bacteria	o__Clostridiales (UID1120)	d__Bacteria;p__Firmicutes_A;c__Clostridia;o__Christensenellales;f__CAG-74;g__UBA11524;s__UBA11524 sp000437595	d__Bacteria;p__Firmicutes_A;c__Clostridia_A;o__Christensenellales;f__CAG-74;g__UBA11524;s__UBA11524 sp000437595	Bacteria|Firmicutes|Clostridia|Clostridiales|unk|unk|unk	244328	47	20	0	NA	1	0.932773	0	NA	10.97	Hadza	Tanzania	Africa	ERS2586334	PRJEB27517	598_1	ERR7746113_bin.97	100.673	ERZ4559409	ERS11074522	ERZ6672368
REFINED_METABAT215_TOP10_CONTIGS_1500_ASSEMBLY_K77_MERGED__Hadza_MoBio_C-REDO_F_2_1565.124	ERR7738222_bin.124	MAG	This study	3826_0	GUT_GENOME247421	MQ	94.25	1.41	2849409	21727	202	0	0.962616	95.8233	Bacteria	c__Clostridia (UID1118)	d__Bacteria;p__Firmicutes_A;c__Clostridia;o__Christensenellales;f__CAG-74;g__UBA11524;s__UBA11524 sp000437595	d__Bacteria;p__Firmicutes_A;c__Clostridia_A;o__Christensenellales;f__CAG-74;g__UBA11524;s__UBA11524 sp000437595	Bacteria|Firmicutes|Clostridia|Clostridiales|unk|unk|unk	244328	36	17	0	NA	1	0.932773	0	NA	9.69	Hadza	Tanzania	Africa	ERS2585819	PRJEB27517	598_1	ERR7746113_bin.97	100.586	ERZ4561039	ERS11077261	ERZ6672374
REFINED_METABAT215_TOP10_CONTIGS_1500_ASSEMBLY_K77_MERGED__Hadza_MoBio_hadza-I-L_K_9_2483.61	ERR7738611_bin.61	MAG	This study	3826_0	GUT_GENOME247421	MQ	92.42	1.17	2694836	270926	17	0	0.960722	95.717	Bacteria	o__Clostridiales (UID1120)	d__Bacteria;p__Firmicutes_A;c__Clostridia;o__Christensenellales;f__CAG-74;g__UBA11524;s__UBA11524 sp000437595	d__Bacteria;p__Firmicutes_A;c__Clostridia_A;o__Christensenellales;f__CAG-74;g__UBA11524;s__UBA11524 sp000437595	Bacteria|Firmicutes|Clostridia|Clostridiales|unk|unk|unk	244328	40	18	0	NA	5	0.932773	0	NA	146.48	Hadza	Tanzania	Africa	ERS2586257	PRJEB27517	598_1	ERR7746113_bin.97	100.3	ERZ4559915	ERS11080000	ERZ6672369
REFINED_METABAT215_TOP10_CONTIGS_1500_ASSEMBLY_K77_MERGED__Hadza_MoBio_hadza-E-H_K_13_1776.140	ERR7738623_bin.140	MAG	This study	3826_0	GUT_GENOME247421	MQ	92.77	1.17	2891252	39619	169	0	0.96321	95.68	Bacteria	o__Clostridiales (UID1120)	d__Bacteria;p__Firmicutes_A;c__Clostridia;o__Christensenellales;f__CAG-74;g__UBA11524;s__UBA11524 sp000437595	d__Bacteria;p__Firmicutes_A;c__Clostridia_A;o__Christensenellales;f__CAG-74;g__UBA11524;s__UBA11524 sp000437595	Bacteria|Firmicutes|Clostridia|Clostridiales|unk|unk|unk	244328	47	20	0	NA	3	0.932773	0	NA	93.9	Hadza	Tanzania	Africa	ERS2585998	PRJEB27517	598_1	ERR7746113_bin.97	100.288	ERZ4560388	ERS11082739	ERZ6672376
REFINED_METABAT215_TOP10_CONTIGS_1500_ASSEMBLY_K77_MERGED__Hadza_MoBio_hadza-E-H_G_7_1734.241	ERR7746048_bin.241	MAG	This study	3826_0	GUT_GENOME247421	MQ	92.54	1.17	2828288	134422	38	0	0.961418	95.7058	Bacteria	o__Clostridiales (UID1120)	d__Bacteria;p__Firmicutes_A;c__Clostridia;o__Christensenellales;f__CAG-74;g__UBA11524;s__UBA11524 sp000437595	d__Bacteria;p__Firmicutes_A;c__Clostridia_A;o__Christensenellales;f__CAG-74;g__UBA11524;s__UBA11524 sp000437595	Bacteria|Firmicutes|Clostridia|Clostridiales|unk|unk|unk	244328	42	18	0	NA	4	0.932773	0	NA	15.94	Hadza	Tanzania	Africa	ERS2585977	PRJEB27517	598_1	ERR7746113_bin.97	100.226	ERZ4561940	ERS11085478	ERZ6672380
REFINED_METABAT215_TOP10_CONTIGS_1500_ASSEMBLY_K77_MERGED__Hadza_MoBio_C-REDO_G_11_1585.67	ERR7745816_bin.67	MAG	This study	3826_0	GUT_GENOME247421	MQ	93.71	1.4	3076711	46097	105	0	0.960347	95.5299	Bacteria	o__Clostridiales (UID1120)	d__Bacteria;p__Firmicutes_A;c__Clostridia;o__Christensenellales;f__CAG-74;g__UBA11524;s__UBA11524 sp000437595	d__Bacteria;p__Firmicutes_A;c__Clostridia_A;o__Christensenellales;f__CAG-74;g__UBA11524;s__UBA11524 sp000437595	Bacteria|Firmicutes|Clostridia|Clostridiales|unk|unk|unk	244328	44	18	0	NA	3	0.932773	0	NA	11.99	Hadza	Tanzania	Africa	ERS2585834	PRJEB27517	598_1	ERR7746113_bin.97	100.026	ERZ4561185	ERS11088217	ERZ6672396
REFINED_METABAT215_TOP10_CONTIGS_1500_ASSEMBLY_K77_MERGED__Hadza_MoBio_hadza-E-H_O_22_1935.180	ERR7738192_bin.180	MAG	This study	3826_0	GUT_GENOME247421	MQ	91.84	1.17	2793973	204188	31	0	0.961754	95.0912	Bacteria	o__Clostridiales (UID1120)	d__Bacteria;p__Firmicutes_A;c__Clostridia;o__Christensenellales;f__CAG-74;g__UBA11524;s__UBA11524 sp000437595	d__Bacteria;p__Firmicutes_A;c__Clostridia_A;o__Christensenellales;f__CAG-74;g__UBA11524;s__UBA11524 sp000437595	Bacteria|Firmicutes|Clostridia|Clostridiales|unk|unk|unk	244328	48	20	0	NA	4	0.932773	0	NA	28.16	Hadza	Tanzania	Africa	ERS2586076	PRJEB27517	598_1	ERR7746113_bin.97	99.8108	ERZ4560556	ERS11090956	ERZ6672379
REFINED_METABAT215_TOP10_CONTIGS_1500_ASSEMBLY_K77_MERGED__Hadza_MoBio_hadza-A-D_D_16_1621.85	ERR7745335_bin.85	MAG	This study	3826_0	GUT_GENOME247421	MQ	90.91	0.93	2878705	31997	129	0	0.960356	94.9718	Bacteria	o__Clostridiales (UID1120)	d__Bacteria;p__Firmicutes_A;c__Clostridia;o__Christensenellales;f__CAG-74;g__UBA11524;s__UBA11524 sp000437595	d__Bacteria;p__Firmicutes_A;c__Clostridia_A;o__Christensenellales;f__CAG-74;g__UBA11524;s__UBA11524 sp000437595	Bacteria|Firmicutes|Clostridia|Clostridiales|unk|unk|unk	244328	40	18	0	NA	2	0.932773	0	NA	12.73	Hadza	Tanzania	Africa	ERS2585870	PRJEB27517	598_1	ERR7746113_bin.97	99.7223	ERZ4561292	ERS11093695	ERZ6672381
REFINED_METABAT215_TOP10_CONTIGS_1500_ASSEMBLY_K77_MERGED__Hadza_MoBio_hadza-E-H_B_8_2155.160	ERR7737972_bin.160	MAG	This study	3826_0	GUT_GENOME247421	MQ	95.1	1.86	2912235	218966	19	57.14	0.962303	94.9344	Bacteria	o__Clostridiales (UID1120)	d__Bacteria;p__Firmicutes_A;c__Clostridia;o__Christensenellales;f__CAG-74;g__UBA11524;s__UBA11524 sp000437595	d__Bacteria;p__Firmicutes_A;c__Clostridia_A;o__Christensenellales;f__CAG-74;g__UBA11524;s__UBA11524 sp000437595	Bacteria|Firmicutes|Clostridia|Clostridiales|unk|unk|unk	244328	43	18	0	NA	4	0.932773	0	NA	42.93	Hadza	Tanzania	Africa	ERS2586141	PRJEB27517	598_1	ERR7746113_bin.97	99.6942	ERZ4560076	ERS11096434	ERZ6672382
REFINED_METABAT215_TOP10_CONTIGS_1500_ASSEMBLY_K77_MERGED__Hadza_MoBio_hadza-E-H_F_1_1963.20	ERR7738252_bin.20	MAG	This study	3826_0	GUT_GENOME247421	MQ	93.01	1.4	2606599	8743	380	25	0.964989	94.3969	Bacteria	o__Clostridiales (UID1120)	d__Bacteria;p__Firmicutes_A;c__Clostridia;o__Christensenellales;f__CAG-74;g__UBA11524;s__UBA11524 sp000437595	d__Bacteria;p__Firmicutes_A;c__Clostridia_A;o__Christensenellales;f__CAG-74;g__UBA11524;s__UBA11524 sp000437595	Bacteria|Firmicutes|Clostridia|Clostridiales|unk|unk|unk	244328	34	17	0	NA	1	0.932773	0	NA	12.38	Hadza	Tanzania	Africa	ERS2586094	PRJEB27517	598_1	ERR7746113_bin.97	99.5883	ERZ4559998	ERS11099173	ERZ6672392
REFINED_METABAT215_TOP10_CONTIGS_1500_ASSEMBLY_K77_MERGED__Hadza_PheChl_Fiber-Hadza-Nepal_C_18_2379.41	ERR7738248_bin.41	MAG	This study	3826_0	GUT_GENOME247421	MQ	92.07	1.17	2929200	14861	308	0	0.963147	94.7728	Bacteria	o__Clostridiales (UID1120)	d__Bacteria;p__Firmicutes_A;c__Clostridia;o__Christensenellales;f__CAG-74;g__UBA11524;s__UBA11524 sp000437595	d__Bacteria;p__Firmicutes_A;c__Clostridia_A;o__Christensenellales;f__CAG-74;g__UBA11524;s__UBA11524 sp000437595	Bacteria|Firmicutes|Clostridia|Clostridiales|unk|unk|unk	244328	49	20	0	NA	1	0.932773	0	NA	11.08	Hadza	Tanzania	Africa	ERS2586231	PRJEB27517	598_1	ERR7746113_bin.97	99.581	ERZ4567741	ERS11101912	ERZ6672384
REFINED_METABAT215_TOP10_CONTIGS_1500_ASSEMBLY_K77_MERGED__Hadza_MoBio_hadza-I-L_B_15_2660.218	ERR7738186_bin.218	MAG	This study	3826_0	GUT_GENOME247421	MQ	90.79	0.93	2724133	8007	428	0	0.9623	94.527	Bacteria	o__Clostridiales (UID1120)	d__Bacteria;p__Firmicutes_A;c__Clostridia;o__Christensenellales;f__CAG-74;g__UBA11524;s__UBA11524 sp000437595	d__Bacteria;p__Firmicutes_A;c__Clostridia_A;o__Christensenellales;f__CAG-74;g__UBA11524;s__UBA11524 sp000437595	Bacteria|Firmicutes|Clostridia|Clostridiales|unk|unk|unk	244328	40	18	0	NA	1	0.932773	0	NA	8.98	Hadza	Tanzania	Africa	ERS2586361	PRJEB27517	598_1	ERR7746113_bin.97	99.4587	ERZ4559485	ERS11104651	ERZ6672394
REFINED_METABAT215_TOP10_CONTIGS_1500_ASSEMBLY_K77_MERGED__Hadza_MoBio_hadza-A-D_J_18_1660.17	ERR7746030_bin.17	MAG	This study	3826_0	GUT_GENOME247421	MQ	92.31	1.28	2794486	32126	131	33.33	0.963054	94.6097	Bacteria	o__Clostridiales (UID1120)	d__Bacteria;p__Firmicutes_A;c__Clostridia;o__Christensenellales;f__CAG-74;g__UBA11524;s__UBA11524 sp000437595	d__Bacteria;p__Firmicutes_A;c__Clostridia_A;o__Christensenellales;f__CAG-74;g__UBA11524;s__UBA11524 sp000437595	Bacteria|Firmicutes|Clostridia|Clostridiales|unk|unk|unk	244328	47	19	0	NA	2	0.932773	0	NA	10.17	Hadza	Tanzania	Africa	ERS2585903	PRJEB27517	598_1	ERR7746113_bin.97	99.1474	ERZ4560629	ERS11107390	ERZ6672393
REFINED_METABAT215_TOP10_CONTIGS_1500_ASSEMBLY_K77_MERGED__Hadza_MoBio_hadza-I-L_F_16_1210.109	ERR7738624_bin.109	MAG	This study	3826_0	GUT_GENOME247421	MQ	90.03	0.86	2894223	12484	339	0	0.961923	94.2397	Bacteria	o__Clostridiales (UID1120)	d__Bacteria;p__Firmicutes_A;c__Clostridia;o__Christensenellales;f__CAG-74;g__UBA11524;s__UBA11524 sp000437595	d__Bacteria;p__Firmicutes_A;c__Clostridia_A;o__Christensenellales;f__CAG-74;g__UBA11524;s__UBA11524 sp000437595	Bacteria|Firmicutes|Clostridia|Clostridiales|unk|unk|unk	244328	40	19	0	NA	1	0.932773	0	NA	7.39	Hadza	Tanzania	Africa	ERS2585633	PRJEB27517	598_1	ERR7746113_bin.97	98.9644	ERZ4561717	ERS11110129	ERZ6672387
REFINED_METABAT215_TOP10_CONTIGS_1500_ASSEMBLY_K77_MERGED__Hadza_MoBio_hadza-E-H_N_22_2341.95	ERR7738207_bin.95	MAG	This study	3826_0	GUT_GENOME247421	MQ	90.56	1.17	2963266	18312	250	0	0.962227	93.3131	Bacteria	o__Clostridiales (UID1120)	d__Bacteria;p__Firmicutes_A;c__Clostridia;o__Christensenellales;f__CAG-74;g__UBA11524;s__UBA11524 sp000437595	d__Bacteria;p__Firmicutes_A;c__Clostridia_A;o__Christensenellales;f__CAG-74;g__UBA11524;s__UBA11524 sp000437595	Bacteria|Firmicutes|Clostridia|Clostridiales|unk|unk|unk	244328	47	20	0	NA	5	0.932773	0	NA	8.03	Hadza	Tanzania	Africa	ERS2586211	PRJEB27517	598_1	ERR7746113_bin.97	98.2461	ERZ4559675	ERS11112868	ERZ6672389
REFINED_METABAT215_TOP10_CONTIGS_1500_ASSEMBLY_K77_MERGED__Hadza_PheChl_Fiber-Hadza-Nepal_A_6_1188.384	ERR7738584_bin.384	MAG	This study	3826_0	GUT_GENOME247421	MQ	93.94	1.86	2979042	17294	269	50	0.965425	93.233	Bacteria	o__Clostridiales (UID1120)	d__Bacteria;p__Firmicutes_A;c__Clostridia;o__Christensenellales;f__CAG-74;g__UBA11524;s__UBA11524 sp000437595	d__Bacteria;p__Firmicutes_A;c__Clostridia_A;o__Christensenellales;f__CAG-74;g__UBA11524;s__UBA11524 sp000437595	Bacteria|Firmicutes|Clostridia|Clostridiales|unk|unk|unk	244328	44	20	0	NA	1	0.932773	0	NA	9.15	Hadza	Tanzania	Africa	ERS2585611	PRJEB27517	598_1	ERR7746113_bin.97	98.1962	ERZ4567998	ERS11115607	ERZ6672398
REFINED_METABAT215_TOP10_CONTIGS_1500_ASSEMBLY_K77_MERGED__Hadza_MoBio_hadza-E-H_D_1_1951.111	ERR7738194_bin.111	MAG	This study	3826_0	GUT_GENOME247421	MQ	90.56	1.17	2804580	44381	99	0	0.961334	93.4815	Bacteria	o__Clostridiales (UID1120)	d__Bacteria;p__Firmicutes_A;c__Clostridia;o__Christensenellales;f__CAG-74;g__UBA11524;s__UBA11524 sp000437595	d__Bacteria;p__Firmicutes_A;c__Clostridia_A;o__Christensenellales;f__CAG-74;g__UBA11524;s__UBA11524 sp000437595	Bacteria|Firmicutes|Clostridia|Clostridiales|unk|unk|unk	244328	45	20	0	NA	1	0.697479	0	NA	12.64	Hadza	Tanzania	Africa	ERS2586089	PRJEB27517	598_1	ERR7746113_bin.97	98.1439	ERZ4560009	ERS11118346	ERZ6672397
REFINED_METABAT215_TOP10_CONTIGS_1500_ASSEMBLY_K77_MERGED__Hadza_MoBio_hadza-A-D_K_14_1158.305	ERR7747084_bin.305	MAG	This study	3826_0	GUT_GENOME247421	MQ	89.31	0.89	2762817	29274	129	0	0.961596	93.5346	Bacteria	o__Clostridiales (UID1212)	d__Bacteria;p__Firmicutes_A;c__Clostridia;o__Christensenellales;f__CAG-74;g__UBA11524;s__UBA11524 sp000437595	d__Bacteria;p__Firmicutes_A;c__Clostridia_A;o__Christensenellales;f__CAG-74;g__UBA11524;s__UBA11524 sp000437595	Bacteria|Firmicutes|Clostridia|Clostridiales|unk|unk|unk	244328	38	17	0	NA	4	0.932773	0	NA	10.42	Hadza	Tanzania	Africa	ERS2585582	PRJEB27517	598_1	ERR7746113_bin.97	98.1309	ERZ4561533	ERS11121085	ERZ6672391
REFINED_METABAT215_TOP10_CONTIGS_1500_ASSEMBLY_K77_MERGED__Hadza_MoBio_hadza-E-H_P_22_2354.101	ERR7745970_bin.101	MAG	This study	3826_0	GUT_GENOME247421	MQ	88.09	0.55	2586522	6267	508	0	0.962748	93.6512	Bacteria	o__Clostridiales (UID1120)	d__Bacteria;p__Firmicutes_A;c__Clostridia;o__Christensenellales;f__CAG-74;g__UBA11524;s__UBA11524 sp000437595	d__Bacteria;p__Firmicutes_A;c__Clostridia_A;o__Christensenellales;f__CAG-74;g__UBA11524;s__UBA11524 sp000437595	Bacteria|Firmicutes|Clostridia|Clostridiales|unk|unk|unk	244328	34	17	0	NA	0	NA	1	0.796628	6.47	Hadza	Tanzania	Africa	ERS2586221	PRJEB27517	598_1	ERR7746113_bin.97	98.1283	ERZ4559772	ERS11123824	ERZ6672403
REFINED_METABAT215_TOP10_CONTIGS_1500_ASSEMBLY_K77_MERGED__Hadza_MoBio_hadza-A-D_B_6_1603.299	ERR7738631_bin.299	MAG	This study	3826_0	GUT_GENOME247421	MQ	90.17	1.17	2830959	38974	142	0	0.962295	93.0673	Bacteria	o__Clostridiales (UID1120)	d__Bacteria;p__Firmicutes_A;c__Clostridia;o__Christensenellales;f__CAG-74;g__UBA11524;s__UBA11524 sp000437595	d__Bacteria;p__Firmicutes_A;c__Clostridia_A;o__Christensenellales;f__CAG-74;g__UBA11524;s__UBA11524 sp000437595	Bacteria|Firmicutes|Clostridia|Clostridiales|unk|unk|unk	244328	43	18	0	NA	2	0.932773	0	NA	20.06	Hadza	Tanzania	Africa	ERS2585852	PRJEB27517	598_1	ERR7746113_bin.97	97.7508	ERZ4561193	ERS11126563	ERZ6672400
REFINED_METABAT215_TOP10_CONTIGS_1500_ASSEMBLY_K77_MERGED__Hadza_MoBio_hadza-A-D_E_17_1054.198	ERR7738273_bin.198	MAG	This study	3826_0	GUT_GENOME247421	MQ	89.16	0.96	2722752	12094	308	0	0.962453	92.8363	Bacteria	o__Clostridiales (UID1120)	d__Bacteria;p__Firmicutes_A;c__Clostridia;o__Christensenellales;f__CAG-74;g__UBA11524;s__UBA11524 sp000437595	d__Bacteria;p__Firmicutes_A;c__Clostridia_A;o__Christensenellales;f__CAG-74;g__UBA11524;s__UBA11524 sp000437595	Bacteria|Firmicutes|Clostridia|Clostridiales|unk|unk|unk	244328	40	18	0	NA	1	0.932773	0	NA	7.15	Hadza	Tanzania	Africa	ERS2585478	PRJEB27517	598_1	ERR7746113_bin.97	97.6242	ERZ4561911	ERS11074523	ERZ6672407
REFINED_METABAT215_TOP10_CONTIGS_1500_ASSEMBLY_K127_MEGAHIT__Hadza_MoBio_hadza-A-D_C_6_1128.423	ERR7803603_bin.423	MAG	This study	3826_0	GUT_GENOME247421	MQ	92.31	1.63	2926954	41671	98	33.33	0.96167	92.9363	Bacteria	o__Clostridiales (UID1120)	d__Bacteria;p__Firmicutes_A;c__Clostridia;o__Christensenellales;f__CAG-74;g__UBA11524;s__UBA11524 sp000437595	d__Bacteria;p__Firmicutes_A;c__Clostridia_A;o__Christensenellales;f__CAG-74;g__UBA11524;s__UBA11524 sp000437595	Bacteria|Firmicutes|Clostridia|Clostridiales|unk|unk|unk	244328	40	19	0	NA	5	0.932773	0	NA	18.67	Hadza	Tanzania	Africa	ERS2585552	PRJEB27517	598_1	ERR7746113_bin.97	97.5206	NA	ERS11077262	ERZ6672412
REFINED_METABAT215_TOP10_CONTIGS_1500_ASSEMBLY_K77_MERGED__Hadza_MoBio_hadza-A-D_F_2_1628.75	ERR7738957_bin.75	MAG	This study	3826_0	GUT_GENOME247421	MQ	91.59	1.52	2769547	22375	171	0	0.962225	92.6073	Bacteria	o__Clostridiales (UID1120)	d__Bacteria;p__Firmicutes_A;c__Clostridia;o__Christensenellales;f__CAG-74;g__UBA11524;s__UBA11524 sp000437595	d__Bacteria;p__Firmicutes_A;c__Clostridia_A;o__Christensenellales;f__CAG-74;g__UBA11524;s__UBA11524 sp000437595	Bacteria|Firmicutes|Clostridia|Clostridiales|unk|unk|unk	244328	46	20	0	NA	2	0.932773	0	NA	10.23	Hadza	Tanzania	Africa	ERS2585872	PRJEB27517	598_1	ERR7746113_bin.97	97.5015	ERZ4561272	ERS11080001	ERZ6672415
REFINED_METABAT215_TOP10_CONTIGS_1500_ASSEMBLY_K77_MERGED__Hadza_PheChl_Fiber-Hadza-Nepal_E_16_1654.363	ERR7746365_bin.363	MAG	This study	3826_0	GUT_GENOME247421	MQ	84.54	0	2440329	5314	529	0	0.961438	92.7902	Bacteria	c__Clostridia (UID1118)	d__Bacteria;p__Firmicutes_A;c__Clostridia;o__Christensenellales;f__CAG-74;g__UBA11524;s__UBA11524 sp000437595	d__Bacteria;p__Firmicutes_A;c__Clostridia_A;o__Christensenellales;f__CAG-74;g__UBA11524;s__UBA11524 sp000437595	Bacteria|Firmicutes|Clostridia|Clostridiales|unk|unk|unk	244328	27	17	0	NA	2	0.697479	0	NA	7.15	Hadza	Tanzania	Africa	ERS9106184	PRJEB49206	598_1	ERR7746113_bin.97	97.2333	ERZ4568022	ERS11082740	ERZ6672418
REFINED_METABAT215_TOP10_CONTIGS_1500_ASSEMBLY_K77_MERGED__Hadza_MoBio_hadza-A-D_H_2_1640.403	ERR7738571_bin.403	MAG	This study	3826_0	GUT_GENOME247421	MQ	89.61	1.17	2822578	17454	244	33.33	0.962106	92.3316	Bacteria	o__Clostridiales (UID1120)	d__Bacteria;p__Firmicutes_A;c__Clostridia;o__Christensenellales;f__CAG-74;g__UBA11524;s__UBA11524 sp000437595	d__Bacteria;p__Firmicutes_A;c__Clostridia_A;o__Christensenellales;f__CAG-74;g__UBA11524;s__UBA11524 sp000437595	Bacteria|Firmicutes|Clostridia|Clostridiales|unk|unk|unk	244328	34	15	0	NA	1	0.647059	0	NA	8.2	Hadza	Tanzania	Africa	ERS2585884	PRJEB27517	598_1	ERR7746113_bin.97	97.2172	ERZ4560598	ERS11085479	ERZ6672414
REFINED_METABAT215_TOP10_CONTIGS_1500_ASSEMBLY_K77_MERGED__Hadza_MoBio_hadza-I-L_E_21_2379.178	ERR7745382_bin.178	MAG	This study	3826_0	GUT_GENOME247421	MQ	97.44	2.8	3067590	12022	363	33.33	0.962444	91.9668	Bacteria	o__Clostridiales (UID1120)	d__Bacteria;p__Firmicutes_A;c__Clostridia;o__Christensenellales;f__CAG-74;g__UBA11524;s__UBA11524 sp000437595	d__Bacteria;p__Firmicutes_A;c__Clostridia_A;o__Christensenellales;f__CAG-74;g__UBA11524;s__UBA11524 sp000437595	Bacteria|Firmicutes|Clostridia|Clostridiales|unk|unk|unk	244328	45	20	0	NA	1	0.932773	0	NA	8.8	Hadza	Tanzania	Africa	ERS2586231	PRJEB27517	598_1	ERR7746113_bin.97	96.8452	ERZ4559788	ERS11088218	ERZ6672419
REFINED_METABAT215_TOP10_CONTIGS_1500_ASSEMBLY_K77_MERGED__Hadza_PheChl_Fiber-Hadza-Nepal_I_16_1564.181	ERR7738561_bin.181	MAG	This study	3826_0	GUT_GENOME247421	MQ	89.34	1.17	2701629	173471	27	0	0.958799	92.5412	Bacteria	o__Clostridiales (UID1120)	d__Bacteria;p__Firmicutes_A;c__Clostridia;o__Christensenellales;f__CAG-74;g__UBA11524;s__UBA11524 sp000437595	d__Bacteria;p__Firmicutes_A;c__Clostridia_A;o__Christensenellales;f__CAG-74;g__UBA11524;s__UBA11524 sp000437595	Bacteria|Firmicutes|Clostridia|Clostridiales|unk|unk|unk	244328	42	18	0	NA	1	0.932773	1	0.992429	46.45	Hadza	Tanzania	Africa	ERS2585818	PRJEB27517	598_1	ERR7746113_bin.97	96.6667	ERZ4567869	ERS11090957	ERZ6672411
REFINED_METABAT215_TOP10_CONTIGS_1500_ASSEMBLY_K77_MERGED__Hadza_MoBio_hadza-E-H_E_15_1726.169	ERR7738607_bin.169	MAG	This study	3826_0	GUT_GENOME247421	MQ	85.21	0.47	2674455	8736	413	0	0.962984	91.2579	Bacteria	o__Clostridiales (UID1120)	d__Bacteria;p__Firmicutes_A;c__Clostridia;o__Christensenellales;f__CAG-74;g__UBA11524;s__UBA11524 sp000437595	d__Bacteria;p__Firmicutes_A;c__Clostridia_A;o__Christensenellales;f__CAG-74;g__UBA11524;s__UBA11524 sp000437595	Bacteria|Firmicutes|Clostridia|Clostridiales|unk|unk|unk	244328	33	15	0	NA	1	0.932773	0	NA	6.86	Hadza	Tanzania	Africa	ERS2585969	PRJEB27517	598_1	ERR7746113_bin.97	95.8084	ERZ4560761	ERS11093696	ERZ6672426
REFINED_METABAT215_TOP10_CONTIGS_1500_ASSEMBLY_K77_MERGED__Hadza_MoBio_hadza-A-D_B_3_1599.242	ERR7738534_bin.242	MAG	This study	3826_0	GUT_GENOME247421	MQ	88.11	1.17	2648795	18762	193	0	0.962137	90.8197	Bacteria	o__Clostridiales (UID1120)	d__Bacteria;p__Firmicutes_A;c__Clostridia;o__Christensenellales;f__CAG-74;g__UBA11524;s__UBA11524 sp000437595	d__Bacteria;p__Firmicutes_A;c__Clostridia_A;o__Christensenellales;f__CAG-74;g__UBA11524;s__UBA11524 sp000437595	Bacteria|Firmicutes|Clostridia|Clostridiales|unk|unk|unk	244328	38	19	0	NA	1	0.932773	0	NA	23.1	Hadza	Tanzania	Africa	ERS2585848	PRJEB27517	598_1	ERR7746113_bin.97	95.554	ERZ4561146	ERS11096435	ERZ6672417
REFINED_METABAT215_TOP10_CONTIGS_1500_ASSEMBLY_K77_MERGED__Hadza_MoBio_hadza-A-D_B_21_1589.206	ERR7738245_bin.206	MAG	This study	3826_0	GUT_GENOME247421	MQ	87.52	1.17	2696044	337065	22	0	0.961193	90.8646	Bacteria	o__Clostridiales (UID1120)	d__Bacteria;p__Firmicutes_A;c__Clostridia;o__Christensenellales;f__CAG-74;g__UBA11524;s__UBA11524 sp000437595	d__Bacteria;p__Firmicutes_A;c__Clostridia_A;o__Christensenellales;f__CAG-74;g__UBA11524;s__UBA11524 sp000437595	Bacteria|Firmicutes|Clostridia|Clostridiales|unk|unk|unk	244328	33	16	0	NA	4	0.932773	0	NA	72.54	Hadza	Tanzania	Africa	ERS2585838	PRJEB27517	598_1	ERR7746113_bin.97	95.1616	ERZ4561113	ERS11099174	ERZ6672416
REFINED_METABAT215_TOP10_CONTIGS_1500_ASSEMBLY_K77_MERGED__Hadza_PheChl_Fiber-Hadza-Nepal_C_8_2273.119	ERR7747394_bin.119	MAG	This study	3826_0	GUT_GENOME247421	MQ	90.8	1.86	2944991	24532	187	0	0.962762	90.164	Bacteria	o__Clostridiales (UID1120)	d__Bacteria;p__Firmicutes_A;c__Clostridia;o__Christensenellales;f__CAG-74;g__UBA11524;s__UBA11524 sp000437595	d__Bacteria;p__Firmicutes_A;c__Clostridia_A;o__Christensenellales;f__CAG-74;g__UBA11524;s__UBA11524 sp000437595	Bacteria|Firmicutes|Clostridia|Clostridiales|unk|unk|unk	244328	34	17	0	NA	3	0.932773	0	NA	9.57	Hadza	Tanzania	Africa	ERS2586170	PRJEB27517	598_1	ERR7746113_bin.97	95.0766	ERZ4567788	ERS11101913	ERZ6672424
REFINED_METABAT215_TOP10_CONTIGS_1500_ASSEMBLY_K77_MERGED__Hadza_MoBio_C-REDO_D_7_1547.107	ERR7745919_bin.107	MAG	This study	3826_0	GUT_GENOME247421	MQ	84.27	0.47	2471518	6746	471	0	0.962738	90.2275	Bacteria	o__Clostridiales (UID1120)	d__Bacteria;p__Firmicutes_A;c__Clostridia;o__Christensenellales;f__CAG-74;g__UBA11524;s__UBA11524 sp000437595	d__Bacteria;p__Firmicutes_A;c__Clostridia_A;o__Christensenellales;f__CAG-74;g__UBA11524;s__UBA11524 sp000437595	Bacteria|Firmicutes|Clostridia|Clostridiales|unk|unk|unk	244328	28	15	0	NA	1	0.932773	0	NA	19.14	Hadza	Tanzania	Africa	ERS2585801	PRJEB27517	598_1	ERR7746113_bin.97	94.9927	ERZ4560944	ERS11104652	ERZ6672434
REFINED_METABAT215_TOP10_CONTIGS_1500_ASSEMBLY_K77_MERGED__Hadza_MoBio_hadza-I-L_K_21_2489.113	ERR7745867_bin.113	MAG	This study	3826_0	GUT_GENOME247421	MQ	93.36	2.56	3036284	29914	169	0	0.96196	89.2803	Bacteria	o__Clostridiales (UID1120)	d__Bacteria;p__Firmicutes_A;c__Clostridia;o__Christensenellales;f__CAG-74;g__UBA11524;s__UBA11524 sp000437595	d__Bacteria;p__Firmicutes_A;c__Clostridia_A;o__Christensenellales;f__CAG-74;g__UBA11524;s__UBA11524 sp000437595	Bacteria|Firmicutes|Clostridia|Clostridiales|unk|unk|unk	244328	35	14	0	NA	2	0.932773	0	NA	9.11	Hadza	Tanzania	Africa	ERS2586263	PRJEB27517	598_1	ERR7746113_bin.97	94.1309	ERZ4559896	ERS11107391	ERZ6672435
REFINED_METABAT215_TOP10_CONTIGS_1500_ASSEMBLY_K77_MERGED__Hadza_MoBio_hadza-A-D_M_8_1180.116	ERR7746741_bin.116	MAG	This study	3826_0	GUT_GENOME247421	MQ	88.63	1.55	2739034	10546	341	0	0.961545	89.3291	Bacteria	c__Clostridia (UID1118)	d__Bacteria;p__Firmicutes_A;c__Clostridia;o__Christensenellales;f__CAG-74;g__UBA11524;s__UBA11524 sp000437595	d__Bacteria;p__Firmicutes_A;c__Clostridia_A;o__Christensenellales;f__CAG-74;g__UBA11524;s__UBA11524 sp000437595	Bacteria|Firmicutes|Clostridia|Clostridiales|unk|unk|unk	244328	31	17	0	NA	1	0.92437	0	NA	6.89	Hadza	Tanzania	Africa	ERS2585603	PRJEB27517	598_1	ERR7746113_bin.97	94.0773	ERZ4561599	ERS11110130	ERZ6672441
REFINED_METABAT215_TOP10_CONTIGS_1500_ASSEMBLY_K77_MERGED__Hadza_MoBio_hadza-A-D_L_23_1525.112	ERR7738251_bin.112	MAG	This study	3826_0	GUT_GENOME247421	MQ	86.54	1.17	2660842	190797	23	0	0.958279	89.7553	Bacteria	o__Clostridiales (UID1120)	d__Bacteria;p__Firmicutes_A;c__Clostridia;o__Christensenellales;f__CAG-74;g__UBA11524;s__UBA11524 sp000437595	d__Bacteria;p__Firmicutes_A;c__Clostridia_A;o__Christensenellales;f__CAG-74;g__UBA11524;s__UBA11524 sp000437595	Bacteria|Firmicutes|Clostridia|Clostridiales|unk|unk|unk	244328	40	18	0	NA	0	NA	0	NA	49.25	Hadza	Tanzania	Africa	ERS2585780	PRJEB27517	598_1	ERR7746113_bin.97	93.7771	ERZ4562321	ERS11112869	ERZ6672440
REFINED_METABAT215_TOP10_CONTIGS_1500_ASSEMBLY_K77_MERGED__Hadza_MoBio_hadza-E-H_H_22_2297.23	ERR7738604_bin.23	MAG	This study	3826_0	GUT_GENOME247421	MQ	89.57	1.86	2770001	8232	450	50	0.962903	88.6702	Bacteria	o__Clostridiales (UID1120)	d__Bacteria;p__Firmicutes_A;c__Clostridia;o__Christensenellales;f__CAG-74;g__UBA11524;s__UBA11524 sp000437595	d__Bacteria;p__Firmicutes_A;c__Clostridia_A;o__Christensenellales;f__CAG-74;g__UBA11524;s__UBA11524 sp000437595	Bacteria|Firmicutes|Clostridia|Clostridiales|unk|unk|unk	244328	38	17	0	NA	1	0.932773	0	NA	17.7	Hadza	Tanzania	Africa	ERS2586176	PRJEB27517	598_1	ERR7746113_bin.97	93.5886	ERZ4560302	ERS11115608	ERZ6672481
REFINED_METABAT215_TOP10_CONTIGS_1500_ASSEMBLY_K77_MERGED__Hadza_MoBio_hadza-I-L_B_22_1164.233	ERR7745648_bin.233	MAG	This study	3826_0	GUT_GENOME247421	MQ	95.1	3.01	3010748	18188	266	12.5	0.963134	88.6586	Bacteria	o__Clostridiales (UID1120)	d__Bacteria;p__Firmicutes_A;c__Clostridia;o__Christensenellales;f__CAG-74;g__UBA11524;s__UBA11524 sp000437595	d__Bacteria;p__Firmicutes_A;c__Clostridia_A;o__Christensenellales;f__CAG-74;g__UBA11524;s__UBA11524 sp000437595	Bacteria|Firmicutes|Clostridia|Clostridiales|unk|unk|unk	244328	44	18	0	NA	2	0.932773	0	NA	7.99	Hadza	Tanzania	Africa	ERS2585588	PRJEB27517	598_1	ERR7746113_bin.97	93.5033	ERZ4561548	ERS11118347	ERZ6672452
REFINED_METABAT215_TOP10_CONTIGS_1500_ASSEMBLY_K77_MERGED__Hadza_MoBio_hadza-I-L_G_18_2610.185	ERR7745823_bin.185	MAG	This study	3826_0	GUT_GENOME247421	MQ	89.34	1.86	2795253	17643	311	25	0.962726	88.6097	Bacteria	o__Clostridiales (UID1120)	d__Bacteria;p__Firmicutes_A;c__Clostridia;o__Christensenellales;f__CAG-74;g__UBA11524;s__UBA11524 sp000437595	d__Bacteria;p__Firmicutes_A;c__Clostridia_A;o__Christensenellales;f__CAG-74;g__UBA11524;s__UBA11524 sp000437595	Bacteria|Firmicutes|Clostridia|Clostridiales|unk|unk|unk	244328	35	18	0	NA	3	0.932773	0	NA	107.15	Hadza	Tanzania	Africa	ERS2586320	PRJEB27517	598_1	ERR7746113_bin.97	93.4045	ERZ4559376	ERS11121086	ERZ6672455
REFINED_METABAT215_TOP10_CONTIGS_1500_ASSEMBLY_K77_MERGED__Hadza_MoBio_hadza-E-H_F_8_2217.24	ERR7738162_bin.24	MAG	This study	3826_0	GUT_GENOME247421	MQ	89.51	1.86	2636553	13629	269	25	0.962624	88.6983	Bacteria	o__Clostridiales (UID1120)	d__Bacteria;p__Firmicutes_A;c__Clostridia;o__Christensenellales;f__CAG-74;g__UBA11524;s__UBA11524 sp000437595	d__Bacteria;p__Firmicutes_A;c__Clostridia_A;o__Christensenellales;f__CAG-74;g__UBA11524;s__UBA11524 sp000437595	Bacteria|Firmicutes|Clostridia|Clostridiales|unk|unk|unk	244328	28	13	0	NA	4	0.932773	1	0.992774	9.11	Hadza	Tanzania	Africa	ERS2586157	PRJEB27517	598_1	ERR7746113_bin.97	93.3738	ERZ4560186	ERS11123825	ERZ6672449
REFINED_METABAT215_TOP10_CONTIGS_1500_ASSEMBLY_K77_MERGED__Hadza_MoBio_hadza-A-D_F_12_1633.97	ERR7745544_bin.97	MAG	This study	3826_0	GUT_GENOME247421	MQ	90.56	2.1	2673042	8464	399	42.86	0.963473	88.4508	Bacteria	o__Clostridiales (UID1120)	d__Bacteria;p__Firmicutes_A;c__Clostridia;o__Christensenellales;f__CAG-74;g__UBA11524;s__UBA11524 sp000437595	d__Bacteria;p__Firmicutes_A;c__Clostridia_A;o__Christensenellales;f__CAG-74;g__UBA11524;s__UBA11524 sp000437595	Bacteria|Firmicutes|Clostridia|Clostridiales|unk|unk|unk	244328	35	17	0	NA	1	0.932773	0	NA	9.17	Hadza	Tanzania	Africa	ERS2585877	PRJEB27517	598_1	ERR7746113_bin.97	93.2782	ERZ4562240	ERS11126564	ERZ6672457
REFINED_METABAT215_TOP10_CONTIGS_1500_ASSEMBLY_K77_MERGED__Hadza_MoBio_hadza-E-H_D_24_2201.52	ERR7738166_bin.52	MAG	This study	3826_0	GUT_GENOME247421	MQ	85.84	1.17	2776143	112136	43	0	0.958813	88.9583	Bacteria	o__Clostridiales (UID1120)	d__Bacteria;p__Firmicutes_A;c__Clostridia;o__Christensenellales;f__CAG-74;g__UBA11524;s__UBA11524 sp000437595	d__Bacteria;p__Firmicutes_A;c__Clostridia_A;o__Christensenellales;f__CAG-74;g__UBA11524;s__UBA11524 sp000437595	Bacteria|Firmicutes|Clostridia|Clostridiales|unk|unk|unk	244328	39	18	0	NA	0	NA	0	NA	58.2	Hadza	Tanzania	Africa	ERS2586153	PRJEB27517	598_1	ERR7746113_bin.97	93.0338	ERZ4560179	ERS11074524	ERZ6672446
REFINED_METABAT215_TOP10_CONTIGS_1500_ASSEMBLY_K77_MERGED__Hadza_MoBio_hadza-E-H_P_24_2355.147	ERR7737966_bin.147	MAG	This study	3826_0	GUT_GENOME247421	MQ	87.11	1.42	2605028	6269	506	0	0.963103	88.3244	Bacteria	o__Clostridiales (UID1120)	d__Bacteria;p__Firmicutes_A;c__Clostridia;o__Christensenellales;f__CAG-74;g__UBA11524;s__UBA11524 sp000437595	d__Bacteria;p__Firmicutes_A;c__Clostridia_A;o__Christensenellales;f__CAG-74;g__UBA11524;s__UBA11524 sp000437595	Bacteria|Firmicutes|Clostridia|Clostridiales|unk|unk|unk	244328	43	20	0	NA	2	0.932773	1	0.993806	6.33	Hadza	Tanzania	Africa	ERS2586222	PRJEB27517	598_1	ERR7746113_bin.97	92.9341	ERZ4559741	ERS11077263	ERZ6672463
REFINED_METABAT215_TOP10_CONTIGS_1500_ASSEMBLY_K77_MERGED__Hadza_MoBio_hadza-E-H_P_19_2149.144	ERR7738603_bin.144	MAG	This study	3826_0	GUT_GENOME247421	MQ	85.31	1.17	2569682	7767	438	0	0.963443	87.815	Bacteria	o__Clostridiales (UID1120)	d__Bacteria;p__Firmicutes_A;c__Clostridia;o__Christensenellales;f__CAG-74;g__UBA11524;s__UBA11524 sp000437595	d__Bacteria;p__Firmicutes_A;c__Clostridia_A;o__Christensenellales;f__CAG-74;g__UBA11524;s__UBA11524 sp000437595	Bacteria|Firmicutes|Clostridia|Clostridiales|unk|unk|unk	244328	36	16	0	NA	1	0.697479	0	NA	6.82	Hadza	Tanzania	Africa	ERS2586135	PRJEB27517	598_1	ERR7746113_bin.97	92.4304	ERZ4560031	ERS11080002	ERZ6672472
REFINED_METABAT215_TOP10_CONTIGS_1500_ASSEMBLY_K77_MERGED__Hadza_MoBio_hadza-A-D_L_3_1539.83	ERR7745559_bin.83	MAG	This study	3826_0	GUT_GENOME247421	MQ	95.08	3.29	2846662	15704	285	0	0.9622	87.1823	Bacteria	o__Clostridiales (UID1120)	d__Bacteria;p__Firmicutes_A;c__Clostridia;o__Christensenellales;f__CAG-74;g__UBA11524;s__UBA11524 sp000437595	d__Bacteria;p__Firmicutes_A;c__Clostridia_A;o__Christensenellales;f__CAG-74;g__UBA11524;s__UBA11524 sp000437595	Bacteria|Firmicutes|Clostridia|Clostridiales|unk|unk|unk	244328	34	16	0	NA	2	0.932773	0	NA	8	Hadza	Tanzania	Africa	ERS2585793	PRJEB27517	598_1	ERR7746113_bin.97	91.9314	ERZ4560875	ERS11082741	ERZ6672465
REFINED_METABAT215_TOP10_CONTIGS_1500_ASSEMBLY_K77_MERGED__Hadza_MoBio_hadza-E-H_P_21_2150.13	ERR7738643_bin.13	MAG	This study	3826_0	GUT_GENOME247421	MQ	86.66	1.52	2491029	4899	584	50	0.961226	87.3014	Bacteria	o__Clostridiales (UID1120)	d__Bacteria;p__Firmicutes_A;c__Clostridia;o__Christensenellales;f__CAG-74;g__UBA11524;s__UBA11524 sp000437595	d__Bacteria;p__Firmicutes_A;c__Clostridia_A;o__Christensenellales;f__CAG-74;g__UBA11524;s__UBA11524 sp000437595	Bacteria|Firmicutes|Clostridia|Clostridiales|unk|unk|unk	244328	32	17	0	NA	1	0.932773	0	NA	21.6	Hadza	Tanzania	Africa	ERS2586136	PRJEB27517	598_1	ERR7746113_bin.97	91.8321	ERZ4560103	ERS11085480	ERZ6672470
REFINED_METABAT215_TOP10_CONTIGS_1500_ASSEMBLY_K77_MERGED__Hadza_MoBio_hadza-E-H_H_1_1976.129	ERR7738260_bin.129	MAG	This study	3826_0	GUT_GENOME247421	MQ	87.65	1.86	2633260	14600	263	25	0.960552	86.8527	Bacteria	o__Clostridiales (UID1120)	d__Bacteria;p__Firmicutes_A;c__Clostridia;o__Christensenellales;f__CAG-74;g__UBA11524;s__UBA11524 sp000437595	d__Bacteria;p__Firmicutes_A;c__Clostridia_A;o__Christensenellales;f__CAG-74;g__UBA11524;s__UBA11524 sp000437595	Bacteria|Firmicutes|Clostridia|Clostridiales|unk|unk|unk	244328	36	15	0	NA	4	0.932773	0	NA	12.18	Hadza	Tanzania	Africa	ERS2586100	PRJEB27517	598_1	ERR7746113_bin.97	91.5063	ERZ4560003	ERS11088219	ERZ6672468
REFINED_METABAT215_TOP10_CONTIGS_1500_ASSEMBLY_K77_MERGED__Hadza_MoBio_hadza-I-L_K_10_2622.148	ERR7738527_bin.148	MAG	This study	3826_0	GUT_GENOME247421	MQ	91.59	2.68	2771885	10092	397	0	0.962486	86.6348	Bacteria	o__Clostridiales (UID1120)	d__Bacteria;p__Firmicutes_A;c__Clostridia;o__Christensenellales;f__CAG-74;g__UBA11524;s__UBA11524 sp000437595	d__Bacteria;p__Firmicutes_A;c__Clostridia_A;o__Christensenellales;f__CAG-74;g__UBA11524;s__UBA11524 sp000437595	Bacteria|Firmicutes|Clostridia|Clostridiales|unk|unk|unk	244328	40	17	1	0.833659	2	0.932773	1	0.993118	6.98	Hadza	Tanzania	Africa	ERS2586331	PRJEB27517	598_1	ERR7746113_bin.97	91.3005	ERZ4559349	ERS11090958	ERZ6672476
REFINED_METABAT215_TOP10_CONTIGS_1500_ASSEMBLY_K77_MERGED__Hadza_MoBio_hadza-E-H_D_4_2182.309	ERR7738959_bin.309	MAG	This study	3826_0	GUT_GENOME247421	MQ	97.2	3.96	2981894	76403	57	62.5	0.96338	86.316	Bacteria	o__Clostridiales (UID1120)	d__Bacteria;p__Firmicutes_A;c__Clostridia;o__Christensenellales;f__CAG-74;g__UBA11524;s__UBA11524 sp000437595	d__Bacteria;p__Firmicutes_A;c__Clostridia_A;o__Christensenellales;f__CAG-74;g__UBA11524;s__UBA11524 sp000437595	Bacteria|Firmicutes|Clostridia|Clostridiales|unk|unk|unk	244328	45	17	0	NA	3	0.932773	0	NA	73.53	Hadza	Tanzania	Africa	ERS2586147	PRJEB27517	598_1	ERR7746113_bin.97	91.2504	ERZ4560159	ERS11093697	ERZ6672473
REFINED_METABAT215_TOP10_CONTIGS_1500_ASSEMBLY_K77_MERGED__Hadza_MoBio_hadza-I-L_B_1_2682.100	ERR7738197_bin.100	MAG	This study	3826_0	GUT_GENOME247421	MQ	90.91	2.77	2789306	10520	374	50	0.964063	85.5165	Bacteria	o__Clostridiales (UID1120)	d__Bacteria;p__Firmicutes_A;c__Clostridia;o__Christensenellales;f__CAG-74;g__UBA11524;s__UBA11524 sp000437595	d__Bacteria;p__Firmicutes_A;c__Clostridia_A;o__Christensenellales;f__CAG-74;g__UBA11524;s__UBA11524 sp000437595	Bacteria|Firmicutes|Clostridia|Clostridiales|unk|unk|unk	244328	46	19	0	NA	1	0.932773	0	NA	9.68	Hadza	Tanzania	Africa	ERS2586379	PRJEB27517	598_1	ERR7746113_bin.97	90.4863	ERZ4559597	ERS11096436	ERZ6672479
REFINED_METABAT215_TOP10_CONTIGS_1500_ASSEMBLY_K77_MERGED__Hadza_MoBio_hadza-E-H_L_24_2330.182	ERR7745783_bin.182	MAG	This study	3826_0	GUT_GENOME247421	MQ	83.92	1.34	2574159	6318	511	50	0.962858	85.5309	Bacteria	o__Clostridiales (UID1120)	d__Bacteria;p__Firmicutes_A;c__Clostridia;o__Christensenellales;f__CAG-74;g__UBA11524;s__UBA11524 sp000437595	d__Bacteria;p__Firmicutes_A;c__Clostridia_A;o__Christensenellales;f__CAG-74;g__UBA11524;s__UBA11524 sp000437595	Bacteria|Firmicutes|Clostridia|Clostridiales|unk|unk|unk	244328	40	20	0	NA	1	0.932773	0	NA	31.18	Hadza	Tanzania	Africa	ERS2586200	PRJEB27517	598_1	ERR7746113_bin.97	90.4494	ERZ4559670	ERS11099175	ERZ6672488
REFINED_METABAT215_TOP10_CONTIGS_1500_ASSEMBLY_K77_MERGED__Hadza_MoBio_hadza-E-H_A_18_1822.81	ERR7747324_bin.81	MAG	This study	3826_0	GUT_GENOME247421	MQ	86.16	1.86	2626226	7160	464	25	0.963029	85.2068	Bacteria	o__Clostridiales (UID1120)	d__Bacteria;p__Firmicutes_A;c__Clostridia;o__Christensenellales;f__CAG-74;g__UBA11524;s__UBA11524 sp000437595	d__Bacteria;p__Firmicutes_A;c__Clostridia_A;o__Christensenellales;f__CAG-74;g__UBA11524;s__UBA11524 sp000437595	Bacteria|Firmicutes|Clostridia|Clostridiales|unk|unk|unk	244328	41	18	0	NA	1	0.932773	0	NA	6.94	Hadza	Tanzania	Africa	ERS2586022	PRJEB27517	598_1	ERR7746113_bin.97	89.8019	ERZ4560480	ERS11101914	ERZ6672482
REFINED_METABAT215_TOP10_CONTIGS_1500_ASSEMBLY_K77_MERGED__Hadza_MoBio_hadza-E-H_P_23_2151.158	ERR7738232_bin.158	MAG	This study	3826_0	GUT_GENOME247421	MQ	89.16	2.56	2817568	20064	213	0	0.961627	84.9611	Bacteria	o__Clostridiales (UID1120)	d__Bacteria;p__Firmicutes_A;c__Clostridia;o__Christensenellales;f__CAG-74;g__UBA11524;s__UBA11524 sp000437595	d__Bacteria;p__Firmicutes_A;c__Clostridia_A;o__Christensenellales;f__CAG-74;g__UBA11524;s__UBA11524 sp000437595	Bacteria|Firmicutes|Clostridia|Clostridiales|unk|unk|unk	244328	36	15	0	NA	4	0.932773	0	NA	8.78	Hadza	Tanzania	Africa	ERS2586137	PRJEB27517	598_1	ERR7746113_bin.97	89.7607	ERZ4560045	ERS11104653	ERZ6672478
REFINED_METABAT215_TOP10_CONTIGS_1500_ASSEMBLY_K77_MERGED__Hadza_MoBio_hadza-A-D_D_14_1620.409	ERR7738567_bin.409	MAG	This study	3826_0	GUT_GENOME247421	MQ	83.29	1.3	2335548	5843	492	25	0.959528	85.0417	Bacteria	o__Clostridiales (UID1120)	d__Bacteria;p__Firmicutes_A;c__Clostridia;o__Christensenellales;f__CAG-74;g__UBA11524;s__UBA11524 sp000437595	d__Bacteria;p__Firmicutes_A;c__Clostridia_A;o__Christensenellales;f__CAG-74;g__UBA11524;s__UBA11524 sp000437595	Bacteria|Firmicutes|Clostridia|Clostridiales|unk|unk|unk	244328	28	17	0	NA	1	0.92437	0	NA	6.19	Hadza	Tanzania	Africa	ERS2585869	PRJEB27517	598_1	ERR7746113_bin.97	89.3596	ERZ4561222	ERS11107392	ERZ6672485
REFINED_METABAT215_TOP10_CONTIGS_1500_ASSEMBLY_K77_MERGED__Hadza_MoBio_hadza-E-H_E_9_1723.236	ERR7745835_bin.236	MAG	This study	3826_0	GUT_GENOME247421	MQ	83.36	1.4	2541026	6251	503	33.33	0.962626	84.663	Bacteria	o__Clostridiales (UID1120)	d__Bacteria;p__Firmicutes_A;c__Clostridia;o__Christensenellales;f__CAG-74;g__UBA11524;s__UBA11524 sp000437595	d__Bacteria;p__Firmicutes_A;c__Clostridia_A;o__Christensenellales;f__CAG-74;g__UBA11524;s__UBA11524 sp000437595	Bacteria|Firmicutes|Clostridia|Clostridiales|unk|unk|unk	244328	38	17	0	NA	1	0.932773	0	NA	6.19	Hadza	Tanzania	Africa	ERS2585966	PRJEB27517	598_1	ERR7746113_bin.97	89.084	ERZ4560711	ERS11110131	ERZ6672490
REFINED_METABAT215_TOP10_CONTIGS_1500_ASSEMBLY_K77_MERGED__Hadza_MoBio_hadza-A-D_H_3_1562.162	ERR7738227_bin.162	MAG	This study	3826_0	GUT_GENOME247421	MQ	86.69	2.33	2667040	7808	429	0	0.961902	83.4123	Bacteria	o__Clostridiales (UID1120)	d__Bacteria;p__Firmicutes_A;c__Clostridia;o__Christensenellales;f__CAG-74;g__UBA11524;s__UBA11524 sp000437595	d__Bacteria;p__Firmicutes_A;c__Clostridia_A;o__Christensenellales;f__CAG-74;g__UBA11524;s__UBA11524 sp000437595	Bacteria|Firmicutes|Clostridia|Clostridiales|unk|unk|unk	244328	31	13	0	NA	2	0.932773	0	NA	8.08	Hadza	Tanzania	Africa	ERS2585816	PRJEB27517	598_1	ERR7746113_bin.97	88.1473	ERZ4560982	ERS11112870	ERZ6672484
REFINED_METABAT215_TOP10_CONTIGS_1500_ASSEMBLY_K77_MERGED__Hadza_PheChl_Fiber-Hadza-Nepal_E_14_1557.16	ERR7738565_bin.16	MAG	This study	3826_0	GUT_GENOME247421	MQ	83.68	1.81	2433244	5122	549	80	0.961131	82.8709	Bacteria	o__Clostridiales (UID1120)	d__Bacteria;p__Firmicutes_A;c__Clostridia;o__Christensenellales;f__CAG-74;g__UBA11524;s__UBA11524 sp000437595	d__Bacteria;p__Firmicutes_A;c__Clostridia_A;o__Christensenellales;f__CAG-74;g__UBA11524;s__UBA11524 sp000437595	Bacteria|Firmicutes|Clostridia|Clostridiales|unk|unk|unk	244328	29	18	0	NA	0	NA	0	NA	25.8	Hadza	Tanzania	Africa	ERS2585811	PRJEB27517	598_1	ERR7746113_bin.97	87.4686	ERZ4567905	ERS11115609	ERZ6672489
REFINED_METABAT215_TOP10_CONTIGS_1500_ASSEMBLY_K77_MERGED__Hadza_MoBio_hadza-A-D_M_24_1194.236	ERR7738253_bin.236	MAG	This study	3826_0	GUT_GENOME247421	MQ	75.29	0.25	2384373	5300	536	0	0.959045	82.2795	Bacteria	o__Clostridiales (UID1120)	d__Bacteria;p__Firmicutes_A;c__Clostridia;o__Christensenellales;f__CAG-74;g__UBA11524;s__UBA11524 sp000437595	d__Bacteria;p__Firmicutes_A;c__Clostridia_A;o__Christensenellales;f__CAG-74;g__UBA11524;s__UBA11524 sp000437595	Bacteria|Firmicutes|Clostridia|Clostridiales|unk|unk|unk	244328	33	16	1	0.519243	0	NA	0	NA	5.92	Hadza	Tanzania	Africa	ERS2585617	PRJEB27517	598_1	ERR7746113_bin.97	86.4705	ERZ4561663	ERS11118348	ERZ6672487
REFINED_METABAT215_TOP10_CONTIGS_1500_ASSEMBLY_K77_MERGED__Hadza_MoBio_hadza-I-L_M_10_2632.162	ERR7746219_bin.162	MAG	This study	3826_0	GUT_GENOME247421	MQ	75.69	0.35	2283542	5045	539	100	0.959009	82.15	Bacteria	o__Clostridiales (UID1120)	d__Bacteria;p__Firmicutes_A;c__Clostridia;o__Christensenellales;f__CAG-74;g__UBA11524;s__UBA11524 sp000437595	d__Bacteria;p__Firmicutes_A;c__Clostridia_A;o__Christensenellales;f__CAG-74;g__UBA11524;s__UBA11524 sp000437595	Bacteria|Firmicutes|Clostridia|Clostridiales|unk|unk|unk	244328	23	16	0	NA	2	0.932773	1	0.627323	5.8	Hadza	Tanzania	Africa	ERS2586341	PRJEB27517	598_1	ERR7746113_bin.97	86.0833	ERZ4559398	ERS11121087	ERZ6672497
REFINED_METABAT215_TOP10_CONTIGS_1500_ASSEMBLY_K77_MERGED__Hadza_MoBio_hadza-E-H_A_12_1819.131	ERR7745906_bin.131	MAG	This study	3826_0	GUT_GENOME247421	MQ	82.52	1.86	2544223	6522	482	0	0.960871	81.5327	Bacteria	o__Clostridiales (UID1120)	d__Bacteria;p__Firmicutes_A;c__Clostridia;o__Christensenellales;f__CAG-74;g__UBA11524;s__UBA11524 sp000437595	d__Bacteria;p__Firmicutes_A;c__Clostridia_A;o__Christensenellales;f__CAG-74;g__UBA11524;s__UBA11524 sp000437595	Bacteria|Firmicutes|Clostridia|Clostridiales|unk|unk|unk	244328	32	15	0	NA	0	NA	0	NA	6.51	Hadza	Tanzania	Africa	ERS2586019	PRJEB27517	598_1	ERR7746113_bin.97	85.8397	ERZ4560435	ERS11123826	ERZ6672499
REFINED_METABAT215_TOP10_CONTIGS_1500_ASSEMBLY_K77_MERGED__Hadza_MoBio_hadza-I-L_J_9_1249.31	ERR7745918_bin.31	MAG	This study	3826_0	GUT_GENOME247421	MQ	79.77	1.4	2436607	5514	544	50	0.960664	81.0275	Bacteria	o__Clostridiales (UID1120)	d__Bacteria;p__Firmicutes_A;c__Clostridia;o__Christensenellales;f__CAG-74;g__UBA11524;s__UBA11524 sp000437595	d__Bacteria;p__Firmicutes_A;c__Clostridia_A;o__Christensenellales;f__CAG-74;g__UBA11524;s__UBA11524 sp000437595	Bacteria|Firmicutes|Clostridia|Clostridiales|unk|unk|unk	244328	30	18	0	NA	1	0.932773	0	NA	6.03	Hadza	Tanzania	Africa	ERS2585667	PRJEB27517	598_1	ERR7746113_bin.97	85.2621	ERZ4561744	ERS11126565	ERZ6672496
REFINED_METABAT215_TOP10_CONTIGS_1500_ASSEMBLY_K77_MERGED__Hadza_MoBio_hadza-A-D_J_19_1543.139	ERR7745438_bin.139	MAG	This study	3826_0	GUT_GENOME247421	MQ	77.84	1.17	2319301	5370	526	0	0.959203	80.2203	Bacteria	o__Clostridiales (UID1120)	d__Bacteria;p__Firmicutes_A;c__Clostridia;o__Christensenellales;f__CAG-74;g__UBA11524;s__UBA11524 sp000437595	d__Bacteria;p__Firmicutes_A;c__Clostridia_A;o__Christensenellales;f__CAG-74;g__UBA11524;s__UBA11524 sp000437595	Bacteria|Firmicutes|Clostridia|Clostridiales|unk|unk|unk	244328	28	16	0	NA	2	0.932773	0	NA	5.94	Hadza	Tanzania	Africa	ERS2585797	PRJEB27517	598_1	ERR7746113_bin.97	84.1495	ERZ4560969	ERS11074525	ERZ6672501
REFINED_METABAT215_TOP10_CONTIGS_1500_ASSEMBLY_K77_MERGED__Hadza_PheChl_Fiber-Hadza-Nepal_C_2_2185.16	ERR7738275_bin.16	MAG	This study	3826_0	GUT_GENOME247421	MQ	83.57	2.46	2617734	6905	479	28.57	0.962432	79.6075	Bacteria	o__Clostridiales (UID1120)	d__Bacteria;p__Firmicutes_A;c__Clostridia;o__Christensenellales;f__CAG-74;g__UBA11524;s__UBA11524 sp000437595	d__Bacteria;p__Firmicutes_A;c__Clostridia_A;o__Christensenellales;f__CAG-74;g__UBA11524;s__UBA11524 sp000437595	Bacteria|Firmicutes|Clostridia|Clostridiales|unk|unk|unk	244328	42	19	0	NA	0	NA	0	NA	6.63	Hadza	Tanzania	Africa	ERS2586149	PRJEB27517	598_1	ERR7746113_bin.97	84.1248	ERZ4567752	ERS11077264	ERZ6672500
REFINED_METABAT215_TOP10_CONTIGS_1500_ASSEMBLY_K77_MERGED__Hadza_MoBio_hadza-E-H_G_19_1739.201	ERR7738936_bin.201	MAG	This study	3826_0	GUT_GENOME247421	MQ	76.22	1.07	2202006	5497	503	0	0.958933	79.0829	Bacteria	o__Clostridiales (UID1120)	d__Bacteria;p__Firmicutes_A;c__Clostridia;o__Christensenellales;f__CAG-74;g__UBA11524;s__UBA11524 sp000437595	d__Bacteria;p__Firmicutes_A;c__Clostridia_A;o__Christensenellales;f__CAG-74;g__UBA11524;s__UBA11524 sp000437595	Bacteria|Firmicutes|Clostridia|Clostridiales|unk|unk|unk	244328	32	17	0	NA	3	0.932773	0	NA	5.95	Hadza	Tanzania	Africa	ERS2585982	PRJEB27517	598_1	ERR7746113_bin.97	83.1299	ERZ4560332	ERS11080003	ERZ6672505
REFINED_METABAT215_TOP10_CONTIGS_1500_ASSEMBLY_K77_MERGED__Hadza_MoBio_hadza-E-H_P_3_2141.259	ERR7738556_bin.259	MAG	This study	3826_0	GUT_GENOME247421	MQ	86.83	3.44	2706124	5335	578	62.5	0.963112	77.9259	Bacteria	o__Clostridiales (UID1120)	d__Bacteria;p__Firmicutes_A;c__Clostridia;o__Christensenellales;f__CAG-74;g__UBA11524;s__UBA11524 sp000437595	d__Bacteria;p__Firmicutes_A;c__Clostridia_A;o__Christensenellales;f__CAG-74;g__UBA11524;s__UBA11524 sp000437595	Bacteria|Firmicutes|Clostridia|Clostridiales|unk|unk|unk	244328	45	20	0	NA	2	0.932773	0	NA	42.3	Hadza	Tanzania	Africa	ERS2586127	PRJEB27517	598_1	ERR7746113_bin.97	82.9566	ERZ4560131	ERS11082742	ERZ6672504
REFINED_METABAT215_TOP10_CONTIGS_1500_ASSEMBLY_K77_MERGED__Hadza_MoBio_hadza-E-H_P_9_2144.273	ERR7738651_bin.273	MAG	This study	3826_0	GUT_GENOME247421	MQ	84.64	3.03	2504582	7122	456	20	0.961817	77.815	Bacteria	o__Clostridiales (UID1120)	d__Bacteria;p__Firmicutes_A;c__Clostridia;o__Christensenellales;f__CAG-74;g__UBA11524;s__UBA11524 sp000437595	d__Bacteria;p__Firmicutes_A;c__Clostridia_A;o__Christensenellales;f__CAG-74;g__UBA11524;s__UBA11524 sp000437595	Bacteria|Firmicutes|Clostridia|Clostridiales|unk|unk|unk	244328	42	19	0	NA	2	0.932773	0	NA	6.4	Hadza	Tanzania	Africa	ERS2586130	PRJEB27517	598_1	ERR7746113_bin.97	82.3332	ERZ4560070	ERS11085481	ERZ6672502
REFINED_METABAT215_TOP10_CONTIGS_1500_ASSEMBLY_K77_MERGED__Hadza_PheChl_Fiber-Hadza-Nepal_E_10_1530.20	ERR7738531_bin.20	MAG	This study	3826_0	GUT_GENOME247421	MQ	86.92	3.63	2811578	9114	416	12.5	0.962413	77.1988	Bacteria	o__Clostridiales (UID1120)	d__Bacteria;p__Firmicutes_A;c__Clostridia;o__Christensenellales;f__CAG-74;g__UBA11524;s__UBA11524 sp000437595	d__Bacteria;p__Firmicutes_A;c__Clostridia_A;o__Christensenellales;f__CAG-74;g__UBA11524;s__UBA11524 sp000437595	Bacteria|Firmicutes|Clostridia|Clostridiales|unk|unk|unk	244328	27	15	0	NA	2	0.932773	0	NA	7.86	Hadza	Tanzania	Africa	ERS2585785	PRJEB27517	598_1	ERR7746113_bin.97	82.2105	ERZ4567864	ERS11088220	omitted
REFINED_METABAT215_TOP10_CONTIGS_1500_ASSEMBLY_K77_MERGED__Hadza_MoBio_hadza-A-D_H_24_1651.178	ERR7746345_bin.178	MAG	This study	3826_0	GUT_GENOME247421	MQ	70.26	0.07	2158988	5612	472	0	0.957593	78.1188	Bacteria	c__Clostridia (UID1118)	d__Bacteria;p__Firmicutes_A;c__Clostridia;o__Christensenellales;f__CAG-74;g__UBA11524;s__UBA11524 sp000437595	d__Bacteria;p__Firmicutes_A;c__Clostridia_A;o__Christensenellales;f__CAG-74;g__UBA11524;s__UBA11524 sp000437595	Bacteria|Firmicutes|Clostridia|Clostridiales|unk|unk|unk	244328	30	17	0	NA	1	0.697479	0	NA	6.05	Hadza	Tanzania	Africa	ERS2585895	PRJEB27517	598_1	ERR7746113_bin.97	81.9704	ERZ4560644	ERS11090959	ERZ6672503
REFINED_METABAT215_TOP10_CONTIGS_1500_ASSEMBLY_K77_MERGED__Hadza_MoBio_hadza-I-L_G_7_2399.77	ERR7746398_bin.77	MAG	This study	3826_0	GUT_GENOME247421	MQ	79.84	2.1	2479032	5717	534	20	0.960274	77.6129	Bacteria	o__Clostridiales (UID1120)	d__Bacteria;p__Firmicutes_A;c__Clostridia;o__Christensenellales;f__CAG-74;g__UBA11524;s__UBA11524 sp000437595	d__Bacteria;p__Firmicutes_A;c__Clostridia_A;o__Christensenellales;f__CAG-74;g__UBA11524;s__UBA11524 sp000437595	Bacteria|Firmicutes|Clostridia|Clostridiales|unk|unk|unk	244328	36	18	0	NA	2	0.932773	0	NA	5.94	Hadza	Tanzania	Africa	ERS2586236	PRJEB27517	598_1	ERR7746113_bin.97	81.9478	ERZ4559822	ERS11093698	ERZ6672506
REFINED_METABAT215_TOP10_CONTIGS_1500_ASSEMBLY_K77_MERGED__Hadza_MoBio_hadza-A-D_F_17_1567.187	ERR7747083_bin.187	MAG	This study	3826_0	GUT_GENOME247421	MQ	83.67	3.16	2566198	5746	530	0	0.959356	76.159	Bacteria	c__Clostridia (UID1118)	d__Bacteria;p__Firmicutes_A;c__Clostridia;o__Christensenellales;f__CAG-74;g__UBA11524;s__UBA11524 sp000437595	d__Bacteria;p__Firmicutes_A;c__Clostridia_A;o__Christensenellales;f__CAG-74;g__UBA11524;s__UBA11524 sp000437595	Bacteria|Firmicutes|Clostridia|Clostridiales|unk|unk|unk	244328	35	16	0	NA	1	0.932773	0	NA	6.15	Hadza	Tanzania	Africa	ERS2585821	PRJEB27517	598_1	ERR7746113_bin.97	80.7405	ERZ4566884	ERS11096437	ERZ6672508
REFINED_METABAT215_TOP10_CONTIGS_1500_ASSEMBLY_K77_MERGED__Hadza_PheChl_Fiber-Hadza-Nepal_A_18_1651.139	ERR7738606_bin.139	MAG	This study	3826_0	GUT_GENOME247421	MQ	80.54	2.67	2391979	5910	518	0	0.959024	75.4546	Bacteria	c__Clostridia (UID1118)	d__Bacteria;p__Firmicutes_A;c__Clostridia;o__Christensenellales;f__CAG-74;g__UBA11524;s__UBA11524 sp000437595	d__Bacteria;p__Firmicutes_A;c__Clostridia_A;o__Christensenellales;f__CAG-74;g__UBA11524;s__UBA11524 sp000437595	Bacteria|Firmicutes|Clostridia|Clostridiales|unk|unk|unk	244328	26	13	0	NA	1	0.932773	0	NA	6.09	Hadza	Tanzania	Africa	ERS2585895	PRJEB27517	598_1	ERR7746113_bin.97	79.6896	ERZ4567847	ERS11099176	ERZ6672507
REFINED_METABAT215_TOP10_CONTIGS_1500_ASSEMBLY_K77_MERGED__Hadza_MoBio_hadza-E-H_J_18_2314.42	ERR7738148_bin.42	MAG	This study	3826_0	GUT_GENOME247421	MQ	79.17	2.7	2491888	6031	509	0	0.960195	73.9567	Bacteria	o__Clostridiales (UID1120)	d__Bacteria;p__Firmicutes_A;c__Clostridia;o__Christensenellales;f__CAG-74;g__UBA11524;s__UBA11524 sp000437595	d__Bacteria;p__Firmicutes_A;c__Clostridia_A;o__Christensenellales;f__CAG-74;g__UBA11524;s__UBA11524 sp000437595	Bacteria|Firmicutes|Clostridia|Clostridiales|unk|unk|unk	244328	35	18	0	NA	0	NA	0	NA	5.93	Hadza	Tanzania	Africa	ERS2586186	PRJEB27517	598_1	ERR7746113_bin.97	78.2581	ERZ4559582	ERS11101915	ERZ6672510
REFINED_METABAT215_TOP10_CONTIGS_1500_ASSEMBLY_K77_MERGED__Hadza_PheChl_Fiber-Hadza-Nepal_C_10_2277.88	ERR7738569_bin.88	MAG	This study	3826_0	GUT_GENOME247421	MQ	66.69	0.23	1791657	3529	552	0	0.953114	73.5671	Bacteria	o__Clostridiales (UID1120)	d__Bacteria;p__Firmicutes_A;c__Clostridia;o__Christensenellales;f__CAG-74;g__UBA11524;s__UBA11524 sp000437595	d__Bacteria;p__Firmicutes_A;c__Clostridia_A;o__Christensenellales;f__CAG-74;g__UBA11524;s__UBA11524 sp000437595	Bacteria|Firmicutes|Clostridia|Clostridiales|unk|unk|unk	244328	33	18	0	NA	1	0.697479	0	NA	6.1	Hadza	Tanzania	Africa	ERS2586171	PRJEB27517	598_1	ERR7746113_bin.97	76.8535	ERZ4567755	ERS11104654	ERZ6672512
REFINED_METABAT215_TOP10_CONTIGS_1500_ASSEMBLY_K77_MERGED__Hadza_MoBio_hadza-A-D_O_6_1198.211	ERR7738594_bin.211	MAG	This study	3826_0	GUT_GENOME247421	MQ	68.66	0.93	2274378	4114	614	50	0.960746	72.174	Bacteria	o__Clostridiales (UID1120)	d__Bacteria;p__Firmicutes_A;c__Clostridia;o__Christensenellales;f__CAG-74;g__UBA11524;s__UBA11524 sp000437595	d__Bacteria;p__Firmicutes_A;c__Clostridia_A;o__Christensenellales;f__CAG-74;g__UBA11524;s__UBA11524 sp000437595	Bacteria|Firmicutes|Clostridia|Clostridiales|unk|unk|unk	244328	31	15	0	NA	0	NA	0	NA	5.62	Hadza	Tanzania	Africa	ERS2585621	PRJEB27517	598_1	ERR7746113_bin.97	76.0969	ERZ4561686	ERS11107393	ERZ6672513
REFINED_METABAT215_TOP10_CONTIGS_1500_ASSEMBLY_K77_MERGED__Hadza_MoBio_hadza-I-L_O_5_2504.90	ERR7745419_bin.90	MAG	This study	3826_0	GUT_GENOME247421	MQ	65.3	0.23	2198018	4286	600	0	0.958316	72.3081	Bacteria	o__Clostridiales (UID1120)	d__Bacteria;p__Firmicutes_A;c__Clostridia;o__Christensenellales;f__CAG-74;g__UBA11524;s__UBA11524 sp000437595	d__Bacteria;p__Firmicutes_A;c__Clostridia_A;o__Christensenellales;f__CAG-74;g__UBA11524;s__UBA11524 sp000437595	Bacteria|Firmicutes|Clostridia|Clostridiales|unk|unk|unk	244328	26	15	0	NA	0	NA	0	NA	5.39	Hadza	Tanzania	Africa	ERS2586278	PRJEB27517	598_1	ERR7746113_bin.97	76.0884	ERZ4559960	ERS11110132	ERZ6672515
REFINED_METABAT215_TOP10_CONTIGS_1500_ASSEMBLY_K77_MERGED__Hadza_MoBio_hadza-E-H_K_21_1780.39	ERR7747125_bin.39	MAG	This study	3826_0	GUT_GENOME247421	MQ	64.5	0.79	1976293	3548	606	33.33	0.954968	68.6208	Bacteria	o__Clostridiales (UID1120)	d__Bacteria;p__Firmicutes_A;c__Clostridia;o__Christensenellales;f__CAG-74;g__UBA11524;s__UBA11524 sp000437595	d__Bacteria;p__Firmicutes_A;c__Clostridia_A;o__Christensenellales;f__CAG-74;g__UBA11524;s__UBA11524 sp000437595	Bacteria|Firmicutes|Clostridia|Clostridiales|unk|unk|unk	244328	30	17	0	NA	1	0.932773	0	NA	6.07	Hadza	Tanzania	Africa	ERS2586002	PRJEB27517	598_1	ERR7746113_bin.97	71.9977	ERZ4560347	ERS11112871	omitted
REFINED_METABAT215_TOP10_CONTIGS_1500_ASSEMBLY_K77_MERGED__Hadza_MoBio_hadza-A-D_L_5_1538.170	ERR7745414_bin.170	MAG	This study	3826_0	GUT_GENOME247421	MQ	63.18	0.41	1798515	3004	627	0	0.953933	69.1238	Bacteria	o__Clostridiales (UID1120)	d__Bacteria;p__Firmicutes_A;c__Clostridia;o__Christensenellales;f__CAG-74;g__UBA11524;s__UBA11524 sp000437595	d__Bacteria;p__Firmicutes_A;c__Clostridia_A;o__Christensenellales;f__CAG-74;g__UBA11524;s__UBA11524 sp000437595	Bacteria|Firmicutes|Clostridia|Clostridiales|unk|unk|unk	244328	20	14	0	NA	0	NA	0	NA	5.4	Hadza	Tanzania	Africa	ERS2585792	PRJEB27517	598_1	ERR7746113_bin.97	71.9096	ERZ4560961	ERS11115610	ERZ6672519
REFINED_METABAT215_TOP10_CONTIGS_1500_ASSEMBLY_K77_MERGED__Hadza_MoBio_hadza-A-D_F_6_1630.146	ERR7745582_bin.146	MAG	This study	3826_0	GUT_GENOME247421	MQ	62.63	0.58	2068335	3572	641	0	0.9554	67.8221	Bacteria	o__Clostridiales (UID1120)	d__Bacteria;p__Firmicutes_A;c__Clostridia;o__Christensenellales;f__CAG-74;g__UBA11524;s__UBA11524 sp000437595	d__Bacteria;p__Firmicutes_A;c__Clostridia_A;o__Christensenellales;f__CAG-74;g__UBA11524;s__UBA11524 sp000437595	Bacteria|Firmicutes|Clostridia|Clostridiales|unk|unk|unk	244328	17	11	0	NA	1	0.697479	1	0.594288	5.65	Hadza	Tanzania	Africa	ERS2585874	PRJEB27517	598_1	ERR7746113_bin.97	71.5646	ERZ4561354	ERS11118349	ERZ6672547
REFINED_METABAT215_TOP10_CONTIGS_1500_ASSEMBLY_K77_MERGED__Hadza_MoBio_hadza-A-D_B_4_1602.77	ERR7738241_bin.77	MAG	This study	3826_0	GUT_GENOME247421	MQ	63.83	0.95	2074326	4067	580	0	0.955709	67.2015	Bacteria	o__Clostridiales (UID1120)	d__Bacteria;p__Firmicutes_A;c__Clostridia;o__Christensenellales;f__CAG-74;g__UBA11524;s__UBA11524 sp000437595	d__Bacteria;p__Firmicutes_A;c__Clostridia_A;o__Christensenellales;f__CAG-74;g__UBA11524;s__UBA11524 sp000437595	Bacteria|Firmicutes|Clostridia|Clostridiales|unk|unk|unk	244328	33	18	0	NA	1	0.932773	1	0.993806	5.47	Hadza	Tanzania	Africa	ERS2585851	PRJEB27517	598_1	ERR7746113_bin.97	70.631	ERZ4561287	ERS11121088	ERZ6672518
REFINED_METABAT215_TOP10_CONTIGS_1500_ASSEMBLY_K77_MERGED__Hadza_MoBio_hadza-I-L_D_14_1184.152	ERR7738219_bin.152	MAG	This study	3826_0	GUT_GENOME247421	MQ	61.32	0.72	1800584	3336	579	33.33	0.952012	65.737	Bacteria	o__Clostridiales (UID1120)	d__Bacteria;p__Firmicutes_A;c__Clostridia;o__Christensenellales;f__CAG-74;g__UBA11524;s__UBA11524 sp000437595	d__Bacteria;p__Firmicutes_A;c__Clostridia_A;o__Christensenellales;f__CAG-74;g__UBA11524;s__UBA11524 sp000437595	Bacteria|Firmicutes|Clostridia|Clostridiales|unk|unk|unk	244328	27	15	0	NA	2	0.932773	0	NA	5.22	Hadza	Tanzania	Africa	ERS2585607	PRJEB27517	598_1	ERR7746113_bin.97	68.4838	ERZ4561625	ERS11123827	omitted
REFINED_METABAT215_TOP10_CONTIGS_1500_ASSEMBLY_K77_MERGED__Hadza_MoBio_hadza-E-H_M_17_1798.47	ERR7737974_bin.47	MAG	This study	3826_0	GUT_GENOME247421	MQ	55.02	0.25	1724580	3408	541	0	0.954316	61.7729	Bacteria	o__Clostridiales (UID1120)	d__Bacteria;p__Firmicutes_A;c__Clostridia;o__Christensenellales;f__CAG-74;g__UBA11524;s__UBA11524 sp000437595	d__Bacteria;p__Firmicutes_A;c__Clostridia_A;o__Christensenellales;f__CAG-74;g__UBA11524;s__UBA11524 sp000437595	Bacteria|Firmicutes|Clostridia|Clostridiales|unk|unk|unk	244328	25	15	0	NA	0	NA	0	NA	5.69	Hadza	Tanzania	Africa	ERS2586007	PRJEB27517	598_1	ERR7746113_bin.97	64.5796	ERZ4560365	ERS11126566	ERZ6672529
REFINED_METABAT215_TOP10_CONTIGS_1500_ASSEMBLY_K77_MERGED__Hadza_MoBio_hadza-E-H_A_20_1823.205	ERR7747322_bin.205	MAG	This study	3826_0	GUT_GENOME247421	MQ	53.31	0	1662329	3368	536	0	0.949873	61.2944	Bacteria	o__Clostridiales (UID1120)	d__Bacteria;p__Firmicutes_A;c__Clostridia;o__Christensenellales;f__CAG-74;g__UBA11524;s__UBA11524 sp000437595	d__Bacteria;p__Firmicutes_A;c__Clostridia_A;o__Christensenellales;f__CAG-74;g__UBA11524;s__UBA11524 sp000437595	Bacteria|Firmicutes|Clostridia|Clostridiales|unk|unk|unk	244328	18	12	0	NA	2	0.831933	1	0.627667	5.13	Hadza	Tanzania	Africa	ERS2586023	PRJEB27517	598_1	ERR7746113_bin.97	63.7332	ERZ4560430	ERS11074526	ERZ6672526
REFINED_METABAT215_TOP10_CONTIGS_1500_ASSEMBLY_K77_MERGED__Hadza_MoBio_hadza-I-L_K_3_2480.159	ERR7738143_bin.159	MAG	This study	3826_0	GUT_GENOME247421	MQ	52.11	0	1896752	145825	24	0	0.94852	60.9699	Bacteria	o__Clostridiales (UID1120)	d__Bacteria;p__Firmicutes_A;c__Clostridia;o__Christensenellales;f__CAG-74;g__UBA11524;s__UBA11524 sp000437595	d__Bacteria;p__Firmicutes_A;c__Clostridia_A;o__Christensenellales;f__CAG-74;g__UBA11524;s__UBA11524 sp000437595	Bacteria|Firmicutes|Clostridia|Clostridiales|unk|unk|unk	244328	27	15	0	NA	1	0.932773	0	NA	94.18	Hadza	Tanzania	Africa	ERS2586254	PRJEB27517	598_1	ERR7746113_bin.97	63.1596	ERZ4559842	ERS11077265	ERZ6672836
REFINED_METABAT215_TOP10_CONTIGS_1500_ASSEMBLY_K77_MERGED__Hadza_MoBio_hadza-I-L_K_1_2479.65	ERR7746779_bin.65	MAG	This study	3826_0	GUT_GENOME247421	MQ	51.41	0	1821804	125678	22	0	0.947079	60.2201	Bacteria	o__Clostridiales (UID1120)	d__Bacteria;p__Firmicutes_A;c__Clostridia;o__Christensenellales;f__CAG-74;g__UBA11524;s__UBA11524 sp000437595	d__Bacteria;p__Firmicutes_A;c__Clostridia_A;o__Christensenellales;f__CAG-74;g__UBA11524;s__UBA11524 sp000437595	Bacteria|Firmicutes|Clostridia|Clostridiales|unk|unk|unk	244328	30	18	0	NA	1	0.932773	0	NA	73.2	Hadza	Tanzania	Africa	ERS2586253	PRJEB27517	598_1	ERR7746113_bin.97	62.2902	ERZ4559840	ERS11080004	ERZ6672525
REFINED_METABAT215_TOP10_CONTIGS_1500_ASSEMBLY_K77_MERGED__Hadza_MoBio_hadza-I-L_I_19_2477.267	ERR7747426_bin.267	MAG	This study	3826_0	GUT_GENOME247421	MQ	51.41	0	1801347	129668	24	0	0.947613	60.222	Bacteria	o__Clostridiales (UID1120)	d__Bacteria;p__Firmicutes_A;c__Clostridia;o__Christensenellales;f__CAG-74;g__UBA11524;s__UBA11524 sp000437595	d__Bacteria;p__Firmicutes_A;c__Clostridia_A;o__Christensenellales;f__CAG-74;g__UBA11524;s__UBA11524 sp000437595	Bacteria|Firmicutes|Clostridia|Clostridiales|unk|unk|unk	244328	28	16	0	NA	1	0.932773	0	NA	443.88	Hadza	Tanzania	Africa	ERS2586251	PRJEB27517	598_1	ERR7746113_bin.97	62.1476	ERZ4559945	ERS11082743	ERZ6672531
REFINED_METABAT215_TOP10_CONTIGS_1500_ASSEMBLY_K77_MERGED__Hadza_MoBio_C-REDO_E_12_1563.54	ERR7738174_bin.54	MAG	This study	3826_0	GUT_GENOME247421	MQ	59.75	1.89	2063385	3154	681	0	0.950662	58.364	Bacteria	o__Clostridiales (UID1120)	d__Bacteria;p__Firmicutes_A;c__Clostridia;o__Christensenellales;f__CAG-74;g__UBA11524;s__UBA11524 sp000437595	d__Bacteria;p__Firmicutes_A;c__Clostridia_A;o__Christensenellales;f__CAG-74;g__UBA11524;s__UBA11524 sp000437595	Bacteria|Firmicutes|Clostridia|Clostridiales|unk|unk|unk	244328	22	12	0	NA	0	NA	0	NA	5.74	Hadza	Tanzania	Africa	ERS2585817	PRJEB27517	598_1	ERR7746113_bin.97	61.3271	ERZ4560999	ERS11085482	ERZ6672549
REFINED_METABAT215_TOP10_CONTIGS_1500_ASSEMBLY_K77_MERGED__Hadza_MoBio_hadza-E-H_D_10_2185.33	ERR7738163_bin.33	MAG	This study	3826_0	GUT_GENOME247421	MQ	51.57	0	1228703	2576	484	0	0.938113	59.3649	Bacteria	p__Firmicutes (UID240)	d__Bacteria;p__Firmicutes_A;c__Clostridia;o__Christensenellales;f__CAG-74;g__UBA11524;s__UBA11524 sp000437595	d__Bacteria;p__Firmicutes_A;c__Clostridia_A;o__Christensenellales;f__CAG-74;g__UBA11524;s__UBA11524 sp000437595	Bacteria|Firmicutes|Clostridia|Clostridiales|unk|unk|unk	244328	7	6	1	0.711024	0	NA	0	NA	4.37	Hadza	Tanzania	Africa	ERS2586149	PRJEB27517	598_1	ERR7746113_bin.97	59.7294	ERZ4560116	ERS11088221	ERZ6672545
REFINED_METABAT215_TOP10_CONTIGS_1500_ASSEMBLY_K77_MERGED__Hadza_MoBio_hadza-A-D_B_13_1594.166	ERR7738264_bin.166	MAG	This study	3826_0	GUT_GENOME247421	MQ	51.86	0.16	1271482	2721	482	100	0.940406	58.8817	Bacteria	c__Clostridia (UID1118)	d__Bacteria;p__Firmicutes_A;c__Clostridia;o__Christensenellales;f__CAG-74;g__UBA11524;s__UBA11524 sp000437595	d__Bacteria;p__Firmicutes_A;c__Clostridia_A;o__Christensenellales;f__CAG-74;g__UBA11524;s__UBA11524 sp000437595	Bacteria|Firmicutes|Clostridia|Clostridiales|unk|unk|unk	244328	10	8	0	NA	2	0.932773	0	NA	4.59	Hadza	Tanzania	Africa	ERS2585843	PRJEB27517	598_1	ERR7746113_bin.97	59.6053	ERZ4561226	ERS11090960	omitted
REFINED_METABAT215_TOP10_CONTIGS_1500_ASSEMBLY_K77_MERGED__Hadza_PheChl_Fiber-Hadza-Nepal_C_20_1180.301	ERR7745947_bin.301	MAG	This study	3826_0	GUT_GENOME247421	MQ	60.34	2.59	2000907	282457	10	0	0.950718	56.4167	Bacteria	k__Bacteria (UID203)	d__Bacteria;p__Firmicutes_A;c__Clostridia;o__Christensenellales;f__CAG-74;g__UBA11524;s__UBA11524 sp000437595	d__Bacteria;p__Firmicutes_A;c__Clostridia_A;o__Christensenellales;f__CAG-74;g__UBA11524;s__UBA11524 sp000437595	Bacteria|Firmicutes|Clostridia|Clostridiales|unk|unk|unk	244328	30	13	0	NA	0	NA	0	NA	25.21	Hadza	Tanzania	Africa	ERS2585603	PRJEB27517	598_1	ERR7746113_bin.97	58.7717	ERZ4567962	ERS11093699	ERZ6672537
REFINED_METABAT215_TOP10_CONTIGS_1500_ASSEMBLY_K77_MERGED__Hadza_MoBio_C-REDO_C_9_1537.211	ERR7745556_bin.211	MAG	This study	3826_0	GUT_GENOME247421	MQ	50.77	0.7	1580413	3126	536	0	0.947587	55.2163	Bacteria	o__Clostridiales (UID1120)	d__Bacteria;p__Firmicutes_A;c__Clostridia;o__Christensenellales;f__CAG-74;g__UBA11524;s__UBA11524 sp000437595	d__Bacteria;p__Firmicutes_A;c__Clostridia_A;o__Christensenellales;f__CAG-74;g__UBA11524;s__UBA11524 sp000437595	Bacteria|Firmicutes|Clostridia|Clostridiales|unk|unk|unk	244328	15	8	0	NA	1	0.92437	1	0.584652	5.61	Hadza	Tanzania	Africa	ERS2585791	PRJEB27517	598_1	ERR7746113_bin.97	57.2694	ERZ4560852	ERS11096438	omitted
REFINED_METABAT215_TOP10_CONTIGS_1500_ASSEMBLY_K77_MERGED__Hadza_MoBio_hadza-E-H_F_16_2233.190	ERR7738151_bin.190	MAG	This study	3826_0	GUT_GENOME247421	MQ	53.93	1.54	1767901	3305	573	33.33	0.948509	54.237	Bacteria	o__Clostridiales (UID1120)	d__Bacteria;p__Firmicutes_A;c__Clostridia;o__Christensenellales;f__CAG-74;g__UBA11524;s__UBA11524 sp000437595	d__Bacteria;p__Firmicutes_A;c__Clostridia_A;o__Christensenellales;f__CAG-74;g__UBA11524;s__UBA11524 sp000437595	Bacteria|Firmicutes|Clostridia|Clostridiales|unk|unk|unk	244328	16	13	0	NA	0	NA	0	NA	5.04	Hadza	Tanzania	Africa	ERS2586161	PRJEB27517	598_1	ERR7746113_bin.97	56.6959	ERZ4560211	ERS11099177	ERZ6672567
REFINED_METABAT215_TOP10_CONTIGS_1500_ASSEMBLY_K77_MERGED__Hadza_PheChl_Fiber-Hadza-Nepal_C_24_1307.135	ERR7738605_bin.135	MAG	This study	3826_0	GUT_GENOME247421	MQ	50.8	0.88	1647638	3358	523	0	0.948067	54.3799	Bacteria	c__Clostridia (UID1118)	d__Bacteria;p__Firmicutes_A;c__Clostridia;o__Christensenellales;f__CAG-74;g__UBA11524;s__UBA11524 sp000437595	d__Bacteria;p__Firmicutes_A;c__Clostridia_A;o__Christensenellales;f__CAG-74;g__UBA11524;s__UBA11524 sp000437595	Bacteria|Firmicutes|Clostridia|Clostridiales|unk|unk|unk	244328	22	15	0	NA	3	0.932773	0	NA	5.05	Hadza	Tanzania	Africa	ERS2585722	PRJEB27517	598_1	ERR7746113_bin.97	56.6441	ERZ4567948	ERS11101916	ERZ6672554
REFINED_METABAT215_TOP10_CONTIGS_1500_ASSEMBLY_K77_MERGED__Hadza_MoBio_hadza-A-D_N_9_1519.104	ERR7746738_bin.104	MAG	This study	3826_0	GUT_GENOME247421	MQ	60.66	3.93	1940574	3396	613	0	0.953264	49.0634	Bacteria	c__Clostridia (UID1118)	d__Bacteria;p__Firmicutes_A;c__Clostridia;o__Christensenellales;f__CAG-74;g__UBA11524;s__UBA11524 sp000437595	d__Bacteria;p__Firmicutes_A;c__Clostridia_A;o__Christensenellales;f__CAG-74;g__UBA11524;s__UBA11524 sp000437595	Bacteria|Firmicutes|Clostridia|Clostridiales|unk|unk|unk	244328	31	17	0	NA	1	0.932773	0	NA	5.34	Hadza	Tanzania	Africa	ERS2585775	PRJEB27517	598_1	ERR7746113_bin.97	51.9956	ERZ4561505	ERS11104655	ERZ6672853
REFINED_METABAT215_TOP10_CONTIGS_1500_ASSEMBLY_K77_MERGED__Hadza_MoBio_hadza-E-H_P_21_2150.263	ERR7738643_bin.263	MAG	This study	3827_1	GUT_GENOME254918	MQ	96.37	1.08	2585512	98186	49	0	0.979864	99.8786	Bacteria	c__Clostridia (UID1118)	d__Bacteria;p__Firmicutes_A;c__Clostridia;o__Christensenellales;f__CAG-74;g__;s__	d__Bacteria;p__Firmicutes_A;c__Clostridia_A;o__Christensenellales;f__CAG-74;g__SFMI01;s__SFMI01 sp004556155	Bacteria|Firmicutes|Clostridia|Clostridiales|unk|unk|unk	244328	41	19	0	NA	0	NA	0	NA	31.48	Hadza	Tanzania	Africa	ERS2586136	PRJEB27517	509_2	ERR7738643_bin.263	105.895	ERZ4560103	ERS11107394	ERZ6710818
REFINED_METABAT215_TOP10_CONTIGS_1500_ASSEMBLY_K77_MERGED__Nepal_MoBio_Fiber-Hadza-Nepal_J_1_RAJ1015YZ.187	ERR7745346_bin.187	MAG	This study	3827_1	GUT_GENOME254918	MQ	93.95	1.08	2508359	160885	29	0	0.979794	97.5526	Bacteria	c__Clostridia (UID1118)	d__Bacteria;p__Firmicutes_A;c__Clostridia;o__Christensenellales;f__CAG-74;g__;s__	d__Bacteria;p__Firmicutes_A;c__Clostridia_A;o__Christensenellales;f__CAG-74;g__SFMI01;s__SFMI01 sp004556155	Bacteria|Firmicutes|Clostridia|Clostridiales|unk|unk|unk	244328	41	18	0	NA	0	NA	0	NA	34.61	Nepal (Raji)	Nepal	Asia	ERS2787381	PRJEB29137	509_2	ERR7738643_bin.263	103.254	ERZ4567276	ERS11110133	ERZ6672551
REFINED_METABAT215_TOP10_CONTIGS_1500_ASSEMBLY_K77_MERGED__Hadza_PheChl_Fiber-Hadza-Nepal_A_2_1112.178	ERR7746411_bin.178	MAG	This study	3827_1	GUT_GENOME254918	MQ	93.95	1.08	2306452	45781	77	0	0.980494	97.2433	Bacteria	c__Clostridia (UID1118)	d__Bacteria;p__Firmicutes_A;c__Clostridia;o__Christensenellales;f__CAG-74;g__;s__	d__Bacteria;p__Firmicutes_A;c__Clostridia_A;o__Christensenellales;f__CAG-74;g__SFMI01;s__SFMI01 sp004556155	Bacteria|Firmicutes|Clostridia|Clostridiales|unk|unk|unk	244328	29	13	0	NA	0	NA	0	NA	11.77	Hadza (infant)	Tanzania	Africa	ERS2585536	PRJEB27517	509_2	ERR7738643_bin.263	103.26	ERZ4568013	ERS11112872	ERZ6672548
REFINED_METABAT215_SUBJECT_CONTIGS_1500_ASSEMBLY_K77_MERGED__Pilot_MoBio_Fiber_C_4_7003.136	ERR7738546_bin.136	MAG	This study	3827_1	GUT_GENOME254918	MQ	93.95	1.08	2345158	42229	101	0	0.978551	97.233	Bacteria	c__Clostridia (UID1118)	d__Bacteria;p__Firmicutes_A;c__Clostridia;o__Christensenellales;f__CAG-74;g__;s__	d__Bacteria;p__Firmicutes_A;c__Clostridia_A;o__Christensenellales;f__CAG-74;g__SFMI01;s__SFMI01 sp004556155	Bacteria|Firmicutes|Clostridia|Clostridiales|unk|unk|unk	244328	42	19	1	0.35486	0	NA	0	NA	9.74	California	USA	North America	SRS9383897	PRJNA743361	509_2	ERR7738643_bin.263	102.63	ERZ4558884	ERS11115611	ERZ6672550
REFINED_METABAT215_TOP10_CONTIGS_1500_ASSEMBLY_K77_MERGED__Hadza_MoBio_hadza-A-D_P_17_1504.37	ERR7738240_bin.37	MAG	This study	3827_1	GUT_GENOME254918	MQ	96.1	1.08	2536311	45272	106	0	0.97859	99.4321	Bacteria	c__Clostridia (UID1118)	d__Bacteria;p__Firmicutes_A;c__Clostridia;o__Christensenellales;f__CAG-74;g__;s__	d__Bacteria;p__Firmicutes_A;c__Clostridia_A;o__Christensenellales;f__CAG-74;g__SFMI01;s__SFMI01 sp004556155	Bacteria|Firmicutes|Clostridia|Clostridiales|unk|unk|unk	244328	48	19	0	NA	0	NA	0	NA	13.32	Hadza	Tanzania	Africa	ERS2585760	PRJEB27517	509_2	ERR7738643_bin.263	105.04	ERZ4562259	ERS11118350	omitted
REFINED_METABAT215_TOP10_CONTIGS_1500_ASSEMBLY_K77_MERGED__Nepal_MoBio_Fiber-Hadza-Nepal_H_9_THA1076JZ.10	ERR7738560_bin.10	MAG	This study	3827_1	GUT_GENOME254918	MQ	88.84	0.67	2280220	32849	117	50	0.977847	94.1062	Bacteria	c__Clostridia (UID1118)	d__Bacteria;p__Firmicutes_A;c__Clostridia;o__Christensenellales;f__CAG-74;g__;s__	d__Bacteria;p__Firmicutes_A;c__Clostridia_A;o__Christensenellales;f__CAG-74;g__SFMI01;s__SFMI01 sp004556155	Bacteria|Firmicutes|Clostridia|Clostridiales|unk|unk|unk	244328	42	18	0	NA	0	NA	0	NA	13.77	Nepal (Tharu)	Nepal	Asia	ERS2787413	PRJEB29137	509_2	ERR7738643_bin.263	99.3465	ERZ4567601	ERS11121089	ERZ6672559
REFINED_METABAT215_SUBJECT_CONTIGS_1500_ASSEMBLY_K77_MERGED__Pilot_MoBio_Fiber_I_11_1003.249	ERR7738665_bin.249	MAG	This study	3827_1	GUT_GENOME254918	MQ	93.55	1.88	2274441	61938	66	0	0.978556	92.9029	Bacteria	c__Clostridia (UID1118)	d__Bacteria;p__Firmicutes_A;c__Clostridia;o__Christensenellales;f__CAG-74;g__;s__	d__Bacteria;p__Firmicutes_A;c__Clostridia_A;o__Christensenellales;f__CAG-74;g__SFMI01;s__SFMI01 sp004556155	Bacteria|Firmicutes|Clostridia|Clostridiales|unk|unk|unk	244328	43	19	0	NA	0	NA	0	NA	11.27	California	USA	North America	SRS9384027	PRJNA743361	509_2	ERR7738643_bin.263	98.2516	ERZ4558928	ERS11123828	ERZ6672558
REFINED_METABAT215_TOP10_CONTIGS_1500_ASSEMBLY_K77_MERGED__Hadza_MoBio_hadza-E-H_A_6_1816.120	ERR7745613_bin.120	MAG	This study	3827_1	GUT_GENOME254918	MQ	86.88	1.15	2299319	9315	325	0	0.979261	89.4762	Bacteria	c__Clostridia (UID1118)	d__Bacteria;p__Firmicutes_A;c__Clostridia;o__Christensenellales;f__CAG-74;g__;s__	d__Bacteria;p__Firmicutes_A;c__Clostridia_A;o__Christensenellales;f__CAG-74;g__SFMI01;s__SFMI01 sp004556155	Bacteria|Firmicutes|Clostridia|Clostridiales|unk|unk|unk	244328	36	18	0	NA	0	NA	0	NA	7.56	Hadza (infant)	Tanzania	Africa	ERS2586016	PRJEB27517	509_2	ERR7738643_bin.263	95.1046	ERZ4560405	ERS11126567	ERZ6672571
REFINED_METABAT215_TOP10_CONTIGS_1500_ASSEMBLY_K77_MERGED__Hadza_MoBio_hadza-A-D_E_17_1054.116	ERR7738273_bin.116	MAG	This study	3827_1	GUT_GENOME254918	MQ	95.56	1.08	2531096	80295	64	0	0.979571	99.0157	Bacteria	c__Clostridia (UID1118)	d__Bacteria;p__Firmicutes_A;c__Clostridia;o__Christensenellales;f__CAG-74;g__;s__	d__Bacteria;p__Firmicutes_A;c__Clostridia_A;o__Christensenellales;f__CAG-74;g__SFMI01;s__SFMI01 sp004556155	Bacteria|Firmicutes|Clostridia|Clostridiales|unk|unk|unk	244328	44	19	0	NA	0	NA	0	NA	24.71	Hadza	Tanzania	Africa	ERS2585478	PRJEB27517	509_2	ERR7738643_bin.263	104.66	ERZ4561911	ERS11074527	ERZ6672869
REFINED_METABAT215_TOP10_CONTIGS_1500_ASSEMBLY_K77_MERGED__Nepal_MoBio_Fiber-Hadza-Nepal_H_3_THA1060YZ.226	ERR7738572_bin.226	MAG	This study	3827_1	GUT_GENOME254918	MQ	92.47	1.88	2506207	33833	118	33.33	0.980383	91.7337	Bacteria	c__Clostridia (UID1118)	d__Bacteria;p__Firmicutes_A;c__Clostridia;o__Christensenellales;f__CAG-74;g__;s__	d__Bacteria;p__Firmicutes_A;c__Clostridia_A;o__Christensenellales;f__CAG-74;g__SFMI01;s__SFMI01 sp004556155	Bacteria|Firmicutes|Clostridia|Clostridiales|unk|unk|unk	244328	43	19	0	NA	0	NA	0	NA	10.15	Nepal (Tharu)	Nepal	Asia	ERS2787403	PRJEB29137	509_2	ERR7738643_bin.263	97.4647	ERZ4567535	ERS11077266	omitted
REFINED_METABAT215_TOP10_CONTIGS_1500_ASSEMBLY_K77_MERGED__Hadza_MoBio_hadza-E-H_C_1_1708.39	ERR7738237_bin.39	MAG	This study	3827_1	GUT_GENOME254918	MQ	53.1	2.42	1197884	2866	442	0	0.964433	48.8071	Bacteria	c__Clostridia (UID1118)	d__Bacteria;p__Firmicutes_A;c__Clostridia;o__Christensenellales;f__CAG-74;g__;s__	d__Bacteria;p__Firmicutes_A;c__Clostridia_A;o__Christensenellales;f__CAG-74;g__SFMI01;s__SFMI01 sp004556155	Bacteria|Firmicutes|Clostridia|Clostridiales|unk|unk|unk	244328	16	10	0	NA	0	NA	0	NA	5.02	Hadza (infant)	Tanzania	Africa	ERS2585951	PRJEB27517	509_2	ERR7738643_bin.263	51.3827	ERZ4560661	ERS11080005	ERZ6672566
REFINED_METABAT215_TOP10_CONTIGS_1500_ASSEMBLY_K77_MERGED__Hadza_MoBio_hadza-I-L_L_3_1264.54	ERR7738278_bin.54	MAG	This study	3827_1	GUT_GENOME254918	MQ	95.3	1.08	2740017	77470	79	0	0.978065	98.7823	Bacteria	c__Clostridia (UID1118)	d__Bacteria;p__Firmicutes_A;c__Clostridia;o__Christensenellales;f__CAG-74;g__;s__	d__Bacteria;p__Firmicutes_A;c__Clostridia_A;o__Christensenellales;f__CAG-74;g__SFMI01;s__SFMI01 sp004556155	Bacteria|Firmicutes|Clostridia|Clostridiales|unk|unk|unk	244328	43	20	1	0.712329	1	0.932773	0	NA	26.26	Hadza	Tanzania	Africa	ERS2585682	PRJEB27517	509_2	ERR7738643_bin.263	104.445	ERZ4562243	ERS11082744	ERZ6672565
REFINED_METABAT215_TOP10_CONTIGS_1500_ASSEMBLY_K77_MERGED__Hadza_MoBio_hadza-I-L_I_19_2477.376	ERR7747426_bin.376	MAG	This study	3827_1	GUT_GENOME254918	MQ	95.56	1.08	2759443	79687	66	0	0.974894	99.0515	Bacteria	c__Clostridia (UID1118)	d__Bacteria;p__Firmicutes_A;c__Clostridia;o__Christensenellales;f__CAG-74;g__;s__	d__Bacteria;p__Firmicutes_A;c__Clostridia_A;o__Christensenellales;f__CAG-74;g__SFMI01;s__SFMI01 sp004556155	Bacteria|Firmicutes|Clostridia|Clostridiales|unk|unk|unk	244328	44	20	1	0.35486	0	NA	0	NA	13.47	Hadza	Tanzania	Africa	ERS2586251	PRJEB27517	509_2	ERR7738643_bin.263	104.209	ERZ4559945	ERS11085483	ERZ6710816
REFINED_METABAT215_TOP10_CONTIGS_1500_ASSEMBLY_K77_MERGED__Hadza_MoBio_hadza-E-H_K_7_1773.175	ERR7738591_bin.175	MAG	This study	3827_1	GUT_GENOME254918	MQ	94.76	1.08	2523705	55195	65	0	0.981019	98.133	Bacteria	c__Clostridia (UID1118)	d__Bacteria;p__Firmicutes_A;c__Clostridia;o__Christensenellales;f__CAG-74;g__;s__	d__Bacteria;p__Firmicutes_A;c__Clostridia_A;o__Christensenellales;f__CAG-74;g__SFMI01;s__SFMI01 sp004556155	Bacteria|Firmicutes|Clostridia|Clostridiales|unk|unk|unk	244328	41	20	0	NA	0	NA	0	NA	16.28	Hadza	Tanzania	Africa	ERS2585995	PRJEB27517	509_2	ERR7738643_bin.263	104.204	ERZ4560351	ERS11088222	ERZ6672568
REFINED_METABAT215_TOP10_CONTIGS_1500_ASSEMBLY_K77_MERGED__Hadza_MoBio_hadza-I-L_I_17_2476.315	ERR7738608_bin.315	MAG	This study	3827_1	GUT_GENOME254918	MQ	95.56	1.08	2698085	55363	86	0	0.975222	98.9627	Bacteria	c__Clostridia (UID1118)	d__Bacteria;p__Firmicutes_A;c__Clostridia;o__Christensenellales;f__CAG-74;g__;s__	d__Bacteria;p__Firmicutes_A;c__Clostridia_A;o__Christensenellales;f__CAG-74;g__SFMI01;s__SFMI01 sp004556155	Bacteria|Firmicutes|Clostridia|Clostridiales|unk|unk|unk	244328	42	20	1	0.35486	1	0.932773	0	NA	12.28	Hadza	Tanzania	Africa	ERS2586250	PRJEB27517	509_2	ERR7738643_bin.263	104.182	ERZ4559868	ERS11090961	ERZ6672570
REFINED_METABAT215_TOP10_CONTIGS_1500_ASSEMBLY_K77_MERGED__Hadza_MoBio_hadza-A-D_E_23_1060.88	ERR7746751_bin.88	MAG	This study	3827_1	GUT_GENOME254918	MQ	95.56	1.08	2543683	66361	73	0	0.974952	98.9764	Bacteria	c__Clostridia (UID1118)	d__Bacteria;p__Firmicutes_A;c__Clostridia;o__Christensenellales;f__CAG-74;g__;s__	d__Bacteria;p__Firmicutes_A;c__Clostridia_A;o__Christensenellales;f__CAG-74;g__SFMI01;s__SFMI01 sp004556155	Bacteria|Firmicutes|Clostridia|Clostridiales|unk|unk|unk	244328	38	19	0	NA	1	0.932773	0	NA	16.65	Hadza	Tanzania	Africa	ERS2585484	PRJEB27517	509_2	ERR7738643_bin.263	104.075	ERZ4561748	ERS11093700	ERZ6672874
REFINED_METABAT215_TOP10_CONTIGS_1500_ASSEMBLY_K77_MERGED__Hadza_PheChl_Fiber-Hadza-Nepal_E_4_1526.148	ERR7738602_bin.148	MAG	This study	3827_1	GUT_GENOME254918	MQ	95.3	1.08	2517891	117273	46	0	0.973639	98.8356	Bacteria	c__Clostridia (UID1118)	d__Bacteria;p__Firmicutes_A;c__Clostridia;o__Christensenellales;f__CAG-74;g__;s__	d__Bacteria;p__Firmicutes_A;c__Clostridia_A;o__Christensenellales;f__CAG-74;g__SFMI01;s__SFMI01 sp004556155	Bacteria|Firmicutes|Clostridia|Clostridiales|unk|unk|unk	244328	37	20	0	NA	0	NA	0	NA	33.8	Hadza	Tanzania	Africa	ERS2585781	PRJEB27517	509_2	ERR7738643_bin.263	103.986	ERZ4567849	ERS11096439	ERZ6672569
REFINED_METABAT215_TOP10_CONTIGS_1500_ASSEMBLY_K127_MEGAHIT__Hadza_MoBio_hadza-A-D_C_6_1128.579	ERR7803603_bin.579	MAG	This study	3827_1	GUT_GENOME254918	MQ	94.22	1.08	2377968	22521	162	0	0.978763	97.3725	Bacteria	c__Clostridia (UID1118)	d__Bacteria;p__Firmicutes_A;c__Clostridia;o__Christensenellales;f__CAG-74;g__;s__	d__Bacteria;p__Firmicutes_A;c__Clostridia_A;o__Christensenellales;f__CAG-74;g__SFMI01;s__SFMI01 sp004556155	Bacteria|Firmicutes|Clostridia|Clostridiales|unk|unk|unk	244328	39	19	0	NA	0	NA	0	NA	81.1	Hadza	Tanzania	Africa	ERS2585552	PRJEB27517	509_2	ERR7738643_bin.263	102.959	NA	ERS11099178	ERZ6672572
REFINED_METABAT215_TOP10_CONTIGS_1500_ASSEMBLY_K77_MERGED__Hadza_MoBio_hadza-E-H_O_22_1935.173	ERR7738192_bin.173	MAG	This study	3827_1	GUT_GENOME254918	MQ	93.68	1.08	2471028	35528	106	0	0.980302	96.9482	Bacteria	c__Clostridia (UID1118)	d__Bacteria;p__Firmicutes_A;c__Clostridia;o__Christensenellales;f__CAG-74;g__;s__	d__Bacteria;p__Firmicutes_A;c__Clostridia_A;o__Christensenellales;f__CAG-74;g__SFMI01;s__SFMI01 sp004556155	Bacteria|Firmicutes|Clostridia|Clostridiales|unk|unk|unk	244328	44	20	0	NA	0	NA	0	NA	11.55	Hadza	Tanzania	Africa	ERS2586076	PRJEB27517	509_2	ERR7738643_bin.263	102.886	ERZ4560556	ERS11101917	omitted
REFINED_METABAT215_TOP10_CONTIGS_1500_ASSEMBLY_K77_MERGED__Hadza_MoBio_hadza-E-H_A_18_1822.332	ERR7747324_bin.332	MAG	This study	3827_1	GUT_GENOME254918	MQ	94.22	1.08	2405362	24021	172	0	0.976696	97.3915	Bacteria	c__Clostridia (UID1118)	d__Bacteria;p__Firmicutes_A;c__Clostridia;o__Christensenellales;f__CAG-74;g__;s__	d__Bacteria;p__Firmicutes_A;c__Clostridia_A;o__Christensenellales;f__CAG-74;g__SFMI01;s__SFMI01 sp004556155	Bacteria|Firmicutes|Clostridia|Clostridiales|unk|unk|unk	244328	28	16	0	NA	0	NA	0	NA	18.85	Hadza	Tanzania	Africa	ERS2586022	PRJEB27517	509_2	ERR7738643_bin.263	102.847	ERZ4560480	ERS11104656	ERZ6672573
REFINED_METABAT215_TOP10_CONTIGS_1500_ASSEMBLY_K77_MERGED__Hadza_MoBio_hadza-E-H_L_24_2330.295	ERR7745783_bin.295	MAG	This study	3827_1	GUT_GENOME254918	MQ	93.41	1.08	2327598	16841	203	0	0.980791	96.4901	Bacteria	c__Clostridia (UID1118)	d__Bacteria;p__Firmicutes_A;c__Clostridia;o__Christensenellales;f__CAG-74;g__;s__	d__Bacteria;p__Firmicutes_A;c__Clostridia_A;o__Christensenellales;f__CAG-74;g__SFMI01;s__SFMI01 sp004556155	Bacteria|Firmicutes|Clostridia|Clostridiales|unk|unk|unk	244328	32	16	0	NA	0	NA	0	NA	18	Hadza	Tanzania	Africa	ERS2586200	PRJEB27517	509_2	ERR7738643_bin.263	102.567	ERZ4559670	ERS11107395	ERZ6672574
REFINED_METABAT215_TOP10_CONTIGS_1500_ASSEMBLY_K77_MERGED__Hadza_MoBio_hadza-E-H_E_1_1719.143	ERR7745994_bin.143	MAG	This study	3827_1	GUT_GENOME254918	MQ	92.88	1.08	2299782	13776	236	0	0.981343	95.9112	Bacteria	c__Clostridia (UID1118)	d__Bacteria;p__Firmicutes_A;c__Clostridia;o__Christensenellales;f__CAG-74;g__;s__	d__Bacteria;p__Firmicutes_A;c__Clostridia_A;o__Christensenellales;f__CAG-74;g__SFMI01;s__SFMI01 sp004556155	Bacteria|Firmicutes|Clostridia|Clostridiales|unk|unk|unk	244328	32	17	0	NA	0	NA	0	NA	10.48	Hadza	Tanzania	Africa	ERS2585962	PRJEB27517	509_2	ERR7738643_bin.263	102.004	ERZ4560700	ERS11110134	omitted
REFINED_METABAT215_TOP10_CONTIGS_1500_ASSEMBLY_K77_MERGED__Hadza_MoBio_hadza-E-H_F_21_1974.18	ERR7738570_bin.18	MAG	This study	3827_1	GUT_GENOME254918	MQ	93.01	1.08	2323037	13730	260	0	0.979882	96.0449	Bacteria	c__Clostridia (UID1118)	d__Bacteria;p__Firmicutes_A;c__Clostridia;o__Christensenellales;f__CAG-74;g__;s__	d__Bacteria;p__Firmicutes_A;c__Clostridia_A;o__Christensenellales;f__CAG-74;g__SFMI01;s__SFMI01 sp004556155	Bacteria|Firmicutes|Clostridia|Clostridiales|unk|unk|unk	244328	32	15	0	NA	0	NA	0	NA	18.72	Hadza	Tanzania	Africa	ERS2586098	PRJEB27517	509_2	ERR7738643_bin.263	101.977	ERZ4560092	ERS11112873	ERZ6710820
REFINED_METABAT215_TOP10_CONTIGS_1500_ASSEMBLY_K77_MERGED__Hadza_MoBio_hadza-I-L_G_18_2610.243	ERR7745823_bin.243	MAG	This study	3827_1	GUT_GENOME254918	MQ	93.32	1.08	2342944	14578	235	0	0.979985	96.3716	Bacteria	c__Clostridia (UID1118)	d__Bacteria;p__Firmicutes_A;c__Clostridia;o__Christensenellales;f__CAG-74;g__;s__	d__Bacteria;p__Firmicutes_A;c__Clostridia_A;o__Christensenellales;f__CAG-74;g__SFMI01;s__SFMI01 sp004556155	Bacteria|Firmicutes|Clostridia|Clostridiales|unk|unk|unk	244328	37	17	0	NA	0	NA	0	NA	7.94	Hadza	Tanzania	Africa	ERS2586320	PRJEB27517	509_2	ERR7738643_bin.263	101.966	ERZ4559376	ERS11115612	ERZ6672576
REFINED_METABAT215_TOP10_CONTIGS_1500_ASSEMBLY_K77_MERGED__Hadza_PheChl_Fiber-Hadza-Nepal_E_18_1662.188	ERR7745975_bin.188	MAG	This study	3827_1	GUT_GENOME254918	MQ	92.74	1.08	2422629	33354	116	0	0.978444	95.9859	Bacteria	c__Clostridia (UID1118)	d__Bacteria;p__Firmicutes_A;c__Clostridia;o__Christensenellales;f__CAG-74;g__;s__	d__Bacteria;p__Firmicutes_A;c__Clostridia_A;o__Christensenellales;f__CAG-74;g__SFMI01;s__SFMI01 sp004556155	Bacteria|Firmicutes|Clostridia|Clostridiales|unk|unk|unk	244328	36	17	0	NA	0	NA	0	NA	9.19	Hadza	Tanzania	Africa	ERS2585905	PRJEB27517	509_2	ERR7738643_bin.263	101.38	ERZ4567797	ERS11118351	ERZ6672578
REFINED_METABAT215_TOP10_CONTIGS_1500_ASSEMBLY_K77_MERGED__Hadza_MoBio_hadza-E-H_B_9_1942.186	ERR7738550_bin.186	MAG	This study	3827_1	GUT_GENOME254918	MQ	92.14	1.08	2391769	59463	61	0	0.978453	95.5058	Bacteria	c__Clostridia (UID1118)	d__Bacteria;p__Firmicutes_A;c__Clostridia;o__Christensenellales;f__CAG-74;g__;s__	d__Bacteria;p__Firmicutes_A;c__Clostridia_A;o__Christensenellales;f__CAG-74;g__SFMI01;s__SFMI01 sp004556155	Bacteria|Firmicutes|Clostridia|Clostridiales|unk|unk|unk	244328	43	18	0	NA	0	NA	0	NA	15.69	Hadza	Tanzania	Africa	ERS2586081	PRJEB27517	509_2	ERR7738643_bin.263	101.178	ERZ4560050	ERS11121090	ERZ6672575
REFINED_METABAT215_TOP10_CONTIGS_1500_ASSEMBLY_K77_MERGED__Hadza_MoBio_hadza-E-H_D_24_2201.95	ERR7738166_bin.95	MAG	This study	3827_1	GUT_GENOME254918	MQ	96.1	1.93	2602310	57309	71	20	0.979862	95.2445	Bacteria	c__Clostridia (UID1118)	d__Bacteria;p__Firmicutes_A;c__Clostridia;o__Christensenellales;f__CAG-74;g__;s__	d__Bacteria;p__Firmicutes_A;c__Clostridia_A;o__Christensenellales;f__CAG-74;g__SFMI01;s__SFMI01 sp004556155	Bacteria|Firmicutes|Clostridia|Clostridiales|unk|unk|unk	244328	35	18	0	NA	1	0.932773	0	NA	11.15	Hadza	Tanzania	Africa	ERS2586153	PRJEB27517	509_2	ERR7738643_bin.263	101.012	ERZ4560179	ERS11123829	ERZ6672577
REFINED_METABAT215_TOP10_CONTIGS_1500_ASSEMBLY_K77_MERGED__Hadza_PheChl_Fiber-Hadza-Nepal_C_20_1180.12	ERR7745947_bin.12	MAG	This study	3827_1	GUT_GENOME254918	MQ	92.47	1.08	2452409	45005	93	0	0.974159	95.7862	Bacteria	c__Clostridia (UID1118)	d__Bacteria;p__Firmicutes_A;c__Clostridia;o__Christensenellales;f__CAG-74;g__;s__	d__Bacteria;p__Firmicutes_A;c__Clostridia_A;o__Christensenellales;f__CAG-74;g__SFMI01;s__SFMI01 sp004556155	Bacteria|Firmicutes|Clostridia|Clostridiales|unk|unk|unk	244328	37	17	0	NA	0	NA	0	NA	35.98	Hadza	Tanzania	Africa	ERS2585603	PRJEB27517	509_2	ERR7738643_bin.263	100.957	ERZ4567962	ERS11126568	ERZ6710819
REFINED_METABAT215_TOP10_CONTIGS_1500_ASSEMBLY_K77_MERGED__Hadza_MoBio_hadza-E-H_G_3_1732.117	ERR7738532_bin.117	MAG	This study	3827_1	GUT_GENOME254918	MQ	90.26	1.08	2650828	54114	87	0	0.97901	93.65	Bacteria	c__Clostridia (UID1118)	d__Bacteria;p__Firmicutes_A;c__Clostridia;o__Christensenellales;f__CAG-74;g__;s__	d__Bacteria;p__Firmicutes_A;c__Clostridia_A;o__Christensenellales;f__CAG-74;g__SFMI01;s__SFMI01 sp004556155	Bacteria|Firmicutes|Clostridia|Clostridiales|unk|unk|unk	244328	32	14	0	NA	0	NA	0	NA	11.07	Hadza	Tanzania	Africa	ERS2585975	PRJEB27517	509_2	ERR7738643_bin.263	99.1644	ERZ4560754	ERS11074528	omitted
REFINED_METABAT215_TOP10_CONTIGS_1500_ASSEMBLY_K77_MERGED__Hadza_MoBio_hadza-A-D_J_18_1660.207	ERR7746030_bin.207	MAG	This study	3827_1	GUT_GENOME254918	MQ	89.49	0.93	2445518	43942	105	0	0.976078	93.5498	Bacteria	o__Clostridiales (UID1120)	d__Bacteria;p__Firmicutes_A;c__Clostridia;o__Christensenellales;f__CAG-74;g__;s__	d__Bacteria;p__Firmicutes_A;c__Clostridia_A;o__Christensenellales;f__CAG-74;g__SFMI01;s__SFMI01 sp004556155	Bacteria|Firmicutes|Clostridia|Clostridiales|unk|unk|unk	244328	39	19	0	NA	0	NA	0	NA	10.12	Hadza	Tanzania	Africa	ERS2585903	PRJEB27517	509_2	ERR7738643_bin.263	98.8289	ERZ4560629	ERS11077267	ERZ6672582
REFINED_METABAT215_TOP10_CONTIGS_1500_ASSEMBLY_K77_MERGED__Hadza_MoBio_hadza-E-H_A_12_1819.39	ERR7745906_bin.39	MAG	This study	3827_1	GUT_GENOME254918	MQ	94.74	2.04	2233403	12552	256	25	0.979977	92.9383	Bacteria	c__Clostridia (UID1118)	d__Bacteria;p__Firmicutes_A;c__Clostridia;o__Christensenellales;f__CAG-74;g__;s__	d__Bacteria;p__Firmicutes_A;c__Clostridia_A;o__Christensenellales;f__CAG-74;g__SFMI01;s__SFMI01 sp004556155	Bacteria|Firmicutes|Clostridia|Clostridiales|unk|unk|unk	244328	30	17	0	NA	0	NA	0	NA	8.1	Hadza	Tanzania	Africa	ERS2586019	PRJEB27517	509_2	ERR7738643_bin.263	98.6792	ERZ4560435	ERS11080006	ERZ6672590
REFINED_METABAT215_TOP10_CONTIGS_1500_ASSEMBLY_K77_MERGED__Hadza_MoBio_hadza-A-D_J_22_1662.136	ERR7746061_bin.136	MAG	This study	3827_1	GUT_GENOME254918	MQ	89.52	1.08	2485195	97918	36	0	0.978816	93.0108	Bacteria	c__Clostridia (UID1118)	d__Bacteria;p__Firmicutes_A;c__Clostridia;o__Christensenellales;f__CAG-74;g__;s__	d__Bacteria;p__Firmicutes_A;c__Clostridia_A;o__Christensenellales;f__CAG-74;g__SFMI01;s__SFMI01 sp004556155	Bacteria|Firmicutes|Clostridia|Clostridiales|unk|unk|unk	244328	44	20	0	NA	0	NA	0	NA	27.32	Hadza	Tanzania	Africa	ERS2585905	PRJEB27517	509_2	ERR7738643_bin.263	98.3907	ERZ4560646	ERS11082745	ERZ6672593
REFINED_METABAT215_TOP10_CONTIGS_1500_ASSEMBLY_K77_MERGED__Hadza_MoBio_hadza-A-D_L_21_1526.23	ERR7738205_bin.23	MAG	This study	3827_1	GUT_GENOME254918	MQ	95.83	2.28	2483227	65940	95	25	0.973239	93.2346	Bacteria	c__Clostridia (UID1118)	d__Bacteria;p__Firmicutes_A;c__Clostridia;o__Christensenellales;f__CAG-74;g__;s__	d__Bacteria;p__Firmicutes_A;c__Clostridia_A;o__Christensenellales;f__CAG-74;g__SFMI01;s__SFMI01 sp004556155	Bacteria|Firmicutes|Clostridia|Clostridiales|unk|unk|unk	244328	48	20	0	NA	1	0.932773	0	NA	13.64	Hadza	Tanzania	Africa	ERS2585781	PRJEB27517	509_2	ERR7738643_bin.263	98.3755	ERZ4562320	ERS11085484	ERZ6672592
REFINED_METABAT215_TOP10_CONTIGS_1500_ASSEMBLY_K77_MERGED__Hadza_PheChl_Fiber-Hadza-Nepal_A_24_1660.389	ERR7745924_bin.389	MAG	This study	3827_1	GUT_GENOME254918	MQ	91.06	1.52	2517843	56625	80	0	0.974325	92.2375	Bacteria	c__Clostridia (UID1118)	d__Bacteria;p__Firmicutes_A;c__Clostridia;o__Christensenellales;f__CAG-74;g__;s__	d__Bacteria;p__Firmicutes_A;c__Clostridia_A;o__Christensenellales;f__CAG-74;g__SFMI01;s__SFMI01 sp004556155	Bacteria|Firmicutes|Clostridia|Clostridiales|unk|unk|unk	244328	41	18	0	NA	0	NA	0	NA	11.25	Hadza	Tanzania	Africa	ERS2585903	PRJEB27517	509_2	ERR7738643_bin.263	97.2862	ERZ4567885	ERS11088223	ERZ6710824
REFINED_METABAT215_TOP10_CONTIGS_1500_ASSEMBLY_K77_MERGED__Hadza_PheChl_Fiber-Hadza-Nepal_A_10_1531.305	ERR7745854_bin.305	MAG	This study	3827_1	GUT_GENOME254918	MQ	93.23	2.07	2282333	7590	385	33.33	0.978641	91.1785	Bacteria	c__Clostridia (UID1118)	d__Bacteria;p__Firmicutes_A;c__Clostridia;o__Christensenellales;f__CAG-74;g__;s__	d__Bacteria;p__Firmicutes_A;c__Clostridia_A;o__Christensenellales;f__CAG-74;g__SFMI01;s__SFMI01 sp004556155	Bacteria|Firmicutes|Clostridia|Clostridiales|unk|unk|unk	244328	16	11	0	NA	0	NA	0	NA	7.36	Hadza	Tanzania	Africa	ERS2585786	PRJEB27517	509_2	ERR7738643_bin.263	96.6761	ERZ4567859	ERS11090962	ERZ6672601
REFINED_METABAT215_TOP10_CONTIGS_1500_ASSEMBLY_K77_MERGED__Hadza_MoBio_hadza-A-D_D_16_1621.230	ERR7745335_bin.230	MAG	This study	3827_1	GUT_GENOME254918	MQ	93.21	2.16	2244120	8671	324	40	0.980836	90.7301	Bacteria	c__Clostridia (UID1118)	d__Bacteria;p__Firmicutes_A;c__Clostridia;o__Christensenellales;f__CAG-74;g__;s__	d__Bacteria;p__Firmicutes_A;c__Clostridia_A;o__Christensenellales;f__CAG-74;g__SFMI01;s__SFMI01 sp004556155	Bacteria|Firmicutes|Clostridia|Clostridiales|unk|unk|unk	244328	36	19	0	NA	1	0.932773	0	NA	8.02	Hadza	Tanzania	Africa	ERS2585870	PRJEB27517	509_2	ERR7738643_bin.263	96.6222	ERZ4561292	ERS11093701	ERZ6672597
REFINED_METABAT215_TOP10_CONTIGS_1500_ASSEMBLY_K77_MERGED__Hadza_MoBio_hadza-I-L_J_13_1252.2	ERR7746742_bin.2	MAG	This study	3827_1	GUT_GENOME254918	MQ	90.23	1.91	2196999	8111	363	20	0.979452	88.9764	Bacteria	c__Clostridia (UID1118)	d__Bacteria;p__Firmicutes_A;c__Clostridia;o__Christensenellales;f__CAG-74;g__;s__	d__Bacteria;p__Firmicutes_A;c__Clostridia_A;o__Christensenellales;f__CAG-74;g__SFMI01;s__SFMI01 sp004556155	Bacteria|Firmicutes|Clostridia|Clostridiales|unk|unk|unk	244328	32	15	0	NA	0	NA	0	NA	8.2	Hadza	Tanzania	Africa	ERS2585670	PRJEB27517	509_2	ERR7738643_bin.263	94.8101	ERZ4561719	ERS11096440	ERZ6672602
REFINED_METABAT215_TOP10_CONTIGS_1500_ASSEMBLY_K77_MERGED__Hadza_MoBio_hadza-E-H_D_4_2182.421	ERR7738959_bin.421	MAG	This study	3827_1	GUT_GENOME254918	MQ	84.14	1.15	2168460	7615	374	33.33	0.976044	86.667	Bacteria	c__Clostridia (UID1118)	d__Bacteria;p__Firmicutes_A;c__Clostridia;o__Christensenellales;f__CAG-74;g__;s__	d__Bacteria;p__Firmicutes_A;c__Clostridia_A;o__Christensenellales;f__CAG-74;g__SFMI01;s__SFMI01 sp004556155	Bacteria|Firmicutes|Clostridia|Clostridiales|unk|unk|unk	244328	35	17	0	NA	0	NA	0	NA	7.94	Hadza	Tanzania	Africa	ERS2586147	PRJEB27517	509_2	ERR7738643_bin.263	92.1446	ERZ4560159	ERS11099179	ERZ6672604
REFINED_METABAT215_TOP10_CONTIGS_1500_ASSEMBLY_K77_MERGED__Hadza_PheChl_Fiber-Hadza-Nepal_E_10_1530.169	ERR7738531_bin.169	MAG	This study	3827_1	GUT_GENOME254918	MQ	83.33	0.81	2049278	4997	483	0	0.96935	87.441	Bacteria	c__Clostridia (UID1118)	d__Bacteria;p__Firmicutes_A;c__Clostridia;o__Christensenellales;f__CAG-74;g__;s__	d__Bacteria;p__Firmicutes_A;c__Clostridia_A;o__Christensenellales;f__CAG-74;g__SFMI01;s__SFMI01 sp004556155	Bacteria|Firmicutes|Clostridia|Clostridiales|unk|unk|unk	244328	17	10	0	NA	0	NA	0	NA	8.68	Hadza	Tanzania	Africa	ERS2585785	PRJEB27517	509_2	ERR7738643_bin.263	91.6265	ERZ4567864	ERS11101918	ERZ6672606
REFINED_METABAT215_TOP10_CONTIGS_1500_ASSEMBLY_K77_MERGED__Hadza_MoBio_hadza-E-H_N_19_2137.7	ERR7738190_bin.7	MAG	This study	3827_1	GUT_GENOME254918	MQ	84.54	1.48	2062882	5606	461	0	0.97871	85.3288	Bacteria	c__Clostridia (UID1118)	d__Bacteria;p__Firmicutes_A;c__Clostridia;o__Christensenellales;f__CAG-74;g__;s__	d__Bacteria;p__Firmicutes_A;c__Clostridia_A;o__Christensenellales;f__CAG-74;g__SFMI01;s__SFMI01 sp004556155	Bacteria|Firmicutes|Clostridia|Clostridiales|unk|unk|unk	244328	23	12	0	NA	0	NA	0	NA	6.7	Hadza	Tanzania	Africa	ERS2586123	PRJEB27517	509_2	ERR7738643_bin.263	90.8817	ERZ4560021	ERS11104657	ERZ6672608
REFINED_METABAT215_TOP10_CONTIGS_1500_ASSEMBLY_K77_MERGED__Hadza_MoBio_hadza-I-L_F_16_1210.437	ERR7738624_bin.437	MAG	This study	3827_1	GUT_GENOME254918	MQ	83	1.48	2137946	9131	334	0	0.979475	83.9103	Bacteria	c__Clostridia (UID1118)	d__Bacteria;p__Firmicutes_A;c__Clostridia;o__Christensenellales;f__CAG-74;g__;s__	d__Bacteria;p__Firmicutes_A;c__Clostridia_A;o__Christensenellales;f__CAG-74;g__SFMI01;s__SFMI01 sp004556155	Bacteria|Firmicutes|Clostridia|Clostridiales|unk|unk|unk	244328	33	16	0	NA	0	NA	0	NA	7.93	Hadza	Tanzania	Africa	ERS2585633	PRJEB27517	509_2	ERR7738643_bin.263	89.7512	ERZ4561717	ERS11107396	ERZ6672609
REFINED_METABAT215_TOP10_CONTIGS_1500_ASSEMBLY_K77_MERGED__Hadza_PheChl_Fiber-Hadza-Nepal_E_2_1315.133	ERR7746349_bin.133	MAG	This study	3827_1	GUT_GENOME254918	MQ	86.29	2.28	2097069	6801	409	25	0.978488	83.1279	Bacteria	c__Clostridia (UID1118)	d__Bacteria;p__Firmicutes_A;c__Clostridia;o__Christensenellales;f__CAG-74;g__;s__	d__Bacteria;p__Firmicutes_A;c__Clostridia_A;o__Christensenellales;f__CAG-74;g__SFMI01;s__SFMI01 sp004556155	Bacteria|Firmicutes|Clostridia|Clostridiales|unk|unk|unk	244328	22	12	0	NA	0	NA	0	NA	7.67	Hadza	Tanzania	Africa	ERS2585730	PRJEB27517	509_2	ERR7738643_bin.263	88.699	ERZ4568042	ERS11110135	omitted
REFINED_METABAT215_TOP10_CONTIGS_1500_ASSEMBLY_K77_MERGED__Hadza_MoBio_hadza-I-L_B_22_1164.9	ERR7745648_bin.9	MAG	This study	3827_1	GUT_GENOME254918	MQ	80.64	1.48	1958394	4827	483	33.33	0.976426	81.3737	Bacteria	c__Clostridia (UID1118)	d__Bacteria;p__Firmicutes_A;c__Clostridia;o__Christensenellales;f__CAG-74;g__;s__	d__Bacteria;p__Firmicutes_A;c__Clostridia_A;o__Christensenellales;f__CAG-74;g__SFMI01;s__SFMI01 sp004556155	Bacteria|Firmicutes|Clostridia|Clostridiales|unk|unk|unk	244328	9	6	0	NA	0	NA	0	NA	5.61	Hadza	Tanzania	Africa	ERS2585588	PRJEB27517	509_2	ERR7738643_bin.263	86.5013	ERZ4561548	ERS11112874	ERZ6672610
REFINED_METABAT215_TOP10_CONTIGS_1500_ASSEMBLY_K77_MERGED__Hadza_MoBio_hadza-A-D_E_14_1160.47	ERR7746757_bin.47	MAG	This study	3827_1	GUT_GENOME254918	MQ	85.22	3.23	2170928	6639	434	33.33	0.980079	77.3177	Bacteria	c__Clostridia (UID1118)	d__Bacteria;p__Firmicutes_A;c__Clostridia;o__Christensenellales;f__CAG-74;g__;s__	d__Bacteria;p__Firmicutes_A;c__Clostridia_A;o__Christensenellales;f__CAG-74;g__SFMI01;s__SFMI01 sp004556155	Bacteria|Firmicutes|Clostridia|Clostridiales|unk|unk|unk	244328	20	14	1	0.35486	0	NA	0	NA	6.59	Hadza	Tanzania	Africa	ERS2585584	PRJEB27517	509_2	ERR7738643_bin.263	83.0306	ERZ4561545	ERS11115613	ERZ6672611
REFINED_METABAT215_TOP10_CONTIGS_1500_ASSEMBLY_K77_MERGED__Hadza_MoBio_hadza-A-D_G_14_1102.14	ERR7746094_bin.14	MAG	This study	3827_1	GUT_GENOME254918	MQ	85.37	3.31	2078121	6624	378	12.5	0.975699	77.0482	Bacteria	c__Clostridia (UID1118)	d__Bacteria;p__Firmicutes_A;c__Clostridia;o__Christensenellales;f__CAG-74;g__;s__	d__Bacteria;p__Firmicutes_A;c__Clostridia_A;o__Christensenellales;f__CAG-74;g__SFMI01;s__SFMI01 sp004556155	Bacteria|Firmicutes|Clostridia|Clostridiales|unk|unk|unk	244328	29	18	0	NA	1	0.932773	0	NA	6.81	Hadza	Tanzania	Africa	ERS2585526	PRJEB27517	509_2	ERR7738643_bin.263	82.3434	ERZ4561846	ERS11118352	omitted
REFINED_METABAT215_TOP10_CONTIGS_1500_ASSEMBLY_K77_MERGED__Hadza_MoBio_hadza-E-H_F_1_1963.174	ERR7738252_bin.174	MAG	This study	3827_1	GUT_GENOME254918	MQ	83.86	3.49	1922124	5577	410	40	0.974907	74.567	Bacteria	c__Clostridia (UID1118)	d__Bacteria;p__Firmicutes_A;c__Clostridia;o__Christensenellales;f__CAG-74;g__;s__	d__Bacteria;p__Firmicutes_A;c__Clostridia_A;o__Christensenellales;f__CAG-74;g__SFMI01;s__SFMI01 sp004556155	Bacteria|Firmicutes|Clostridia|Clostridiales|unk|unk|unk	244328	19	12	0	NA	0	NA	0	NA	6.77	Hadza	Tanzania	Africa	ERS2586094	PRJEB27517	509_2	ERR7738643_bin.263	79.7222	ERZ4559998	ERS11121091	ERZ6672613
REFINED_METABAT215_TOP10_CONTIGS_1500_ASSEMBLY_K77_MERGED__Hadza_MoBio_hadza-E-H_H_22_2297.109	ERR7738604_bin.109	MAG	This study	3827_1	GUT_GENOME254918	MQ	82.44	3.49	1960927	5126	454	40	0.975394	73.1374	Bacteria	c__Clostridia (UID1118)	d__Bacteria;p__Firmicutes_A;c__Clostridia;o__Christensenellales;f__CAG-74;g__;s__	d__Bacteria;p__Firmicutes_A;c__Clostridia_A;o__Christensenellales;f__CAG-74;g__SFMI01;s__SFMI01 sp004556155	Bacteria|Firmicutes|Clostridia|Clostridiales|unk|unk|unk	244328	24	13	0	NA	0	NA	0	NA	6.18	Hadza	Tanzania	Africa	ERS2586176	PRJEB27517	509_2	ERR7738643_bin.263	77.9046	ERZ4560302	ERS11123830	ERZ6672614
REFINED_METABAT215_TOP10_CONTIGS_1500_ASSEMBLY_K77_MERGED__Hadza_MoBio_hadza-A-D_G_6_1094.125	ERR7745687_bin.125	MAG	This study	3827_1	GUT_GENOME254918	MQ	75.3	2.28	1922127	4927	464	0	0.977639	72.0301	Bacteria	c__Clostridia (UID1118)	d__Bacteria;p__Firmicutes_A;c__Clostridia;o__Christensenellales;f__CAG-74;g__;s__	d__Bacteria;p__Firmicutes_A;c__Clostridia_A;o__Christensenellales;f__CAG-74;g__SFMI01;s__SFMI01 sp004556155	Bacteria|Firmicutes|Clostridia|Clostridiales|unk|unk|unk	244328	16	11	0	NA	0	NA	0	NA	6.42	Hadza	Tanzania	Africa	ERS2585518	PRJEB27517	509_2	ERR7738643_bin.263	77.4739	ERZ4561781	ERS11126569	ERZ6672618
REFINED_METABAT215_TOP10_CONTIGS_1500_ASSEMBLY_K77_MERGED__Hadza_MoBio_hadza-I-L_K_7_2482.171	ERR7738179_bin.171	MAG	This study	3827_1	GUT_GENOME254918	MQ	71.16	1.46	1999907	4264	520	25	0.97094	71.9759	Bacteria	o__Clostridiales (UID1120)	d__Bacteria;p__Firmicutes_A;c__Clostridia;o__Christensenellales;f__CAG-74;g__;s__	d__Bacteria;p__Firmicutes_A;c__Clostridia_A;o__Christensenellales;f__CAG-74;g__SFMI01;s__SFMI01 sp004556155	Bacteria|Firmicutes|Clostridia|Clostridiales|unk|unk|unk	244328	18	10	0	NA	0	NA	0	NA	5.32	Hadza	Tanzania	Africa	ERS2586256	PRJEB27517	509_2	ERR7738643_bin.263	76.1376	ERZ4559859	ERS11074529	ERZ6672621
REFINED_METABAT215_TOP10_CONTIGS_1500_ASSEMBLY_K77_MERGED__Hadza_MoBio_hadza-I-L_O_17_2510.58	ERR7738263_bin.58	MAG	This study	3827_1	GUT_GENOME254918	MQ	70.62	1.61	1827164	4049	504	0	0.975202	70.6355	Bacteria	c__Clostridia (UID1118)	d__Bacteria;p__Firmicutes_A;c__Clostridia;o__Christensenellales;f__CAG-74;g__;s__	d__Bacteria;p__Firmicutes_A;c__Clostridia_A;o__Christensenellales;f__CAG-74;g__SFMI01;s__SFMI01 sp004556155	Bacteria|Firmicutes|Clostridia|Clostridiales|unk|unk|unk	244328	14	11	0	NA	0	NA	0	NA	5.54	Hadza	Tanzania	Africa	ERS2586283	PRJEB27517	509_2	ERR7738643_bin.263	75.6954	ERZ4559302	ERS11077268	ERZ6710826
REFINED_METABAT215_TOP10_CONTIGS_1500_ASSEMBLY_K77_MERGED__Hadza_MoBio_hadza-A-D_G_8_1096.54	ERR7745951_bin.54	MAG	This study	3827_1	GUT_GENOME254918	MQ	72.55	1.91	1669048	3532	511	25	0.971936	70.9965	Bacteria	c__Clostridia (UID1118)	d__Bacteria;p__Firmicutes_A;c__Clostridia;o__Christensenellales;f__CAG-74;g__;s__	d__Bacteria;p__Firmicutes_A;c__Clostridia_A;o__Christensenellales;f__CAG-74;g__SFMI01;s__SFMI01 sp004556155	Bacteria|Firmicutes|Clostridia|Clostridiales|unk|unk|unk	244328	10	8	0	NA	0	NA	0	NA	5.85	Hadza	Tanzania	Africa	ERS2585520	PRJEB27517	509_2	ERR7738643_bin.263	75.4468	ERZ4561784	ERS11080007	ERZ6672619
REFINED_METABAT215_TOP10_CONTIGS_1500_ASSEMBLY_K77_MERGED__Hadza_MoBio_hadza-I-L_K_9_2483.63	ERR7738611_bin.63	MAG	This study	3827_1	GUT_GENOME254918	MQ	81.57	3.63	1866454	4202	493	40	0.967997	71.5027	Bacteria	c__Clostridia (UID1118)	d__Bacteria;p__Firmicutes_A;c__Clostridia;o__Christensenellales;f__CAG-74;g__;s__	d__Bacteria;p__Firmicutes_A;c__Clostridia_A;o__Christensenellales;f__CAG-74;g__SFMI01;s__SFMI01 sp004556155	Bacteria|Firmicutes|Clostridia|Clostridiales|unk|unk|unk	244328	18	13	0	NA	0	NA	0	NA	6.27	Hadza	Tanzania	Africa	ERS2586257	PRJEB27517	509_2	ERR7738643_bin.263	75.1661	ERZ4559915	ERS11082746	ERZ6672624
REFINED_METABAT215_TOP10_CONTIGS_1500_ASSEMBLY_K77_MERGED__Hadza_MoBio_hadza-A-D_L_3_1539.178	ERR7745559_bin.178	MAG	This study	3827_1	GUT_GENOME254918	MQ	69.66	1.48	1657497	3585	505	33.33	0.973576	70.2567	Bacteria	c__Clostridia (UID1118)	d__Bacteria;p__Firmicutes_A;c__Clostridia;o__Christensenellales;f__CAG-74;g__;s__	d__Bacteria;p__Firmicutes_A;c__Clostridia_A;o__Christensenellales;f__CAG-74;g__SFMI01;s__SFMI01 sp004556155	Bacteria|Firmicutes|Clostridia|Clostridiales|unk|unk|unk	244328	9	8	1	0.354207	0	NA	0	NA	5.41	Hadza	Tanzania	Africa	ERS2585793	PRJEB27517	509_2	ERR7738643_bin.263	74.7358	ERZ4560875	ERS11085485	ERZ6672630
REFINED_METABAT215_TOP10_CONTIGS_1500_ASSEMBLY_K77_MERGED__Hadza_MoBio_hadza-I-L_B_15_2660.190	ERR7738186_bin.190	MAG	This study	3827_1	GUT_GENOME254918	MQ	71.9	2.45	1757577	4269	470	0	0.975322	67.7101	Bacteria	c__Clostridia (UID1118)	d__Bacteria;p__Firmicutes_A;c__Clostridia;o__Christensenellales;f__CAG-74;g__;s__	d__Bacteria;p__Firmicutes_A;c__Clostridia_A;o__Christensenellales;f__CAG-74;g__SFMI01;s__SFMI01 sp004556155	Bacteria|Firmicutes|Clostridia|Clostridiales|unk|unk|unk	244328	19	13	0	NA	1	0.932773	0	NA	5.49	Hadza	Tanzania	Africa	ERS2586361	PRJEB27517	509_2	ERR7738643_bin.263	72.3462	ERZ4559485	ERS11088224	ERZ6672638
REFINED_METABAT215_TOP10_CONTIGS_1500_ASSEMBLY_K77_MERGED__Hadza_MoBio_hadza-E-H_G_15_1738.73	ERR7738536_bin.73	MAG	This study	3827_1	GUT_GENOME254918	MQ	64.75	0.94	1525923	3707	444	50	0.97337	68.018	Bacteria	c__Clostridia (UID1118)	d__Bacteria;p__Firmicutes_A;c__Clostridia;o__Christensenellales;f__CAG-74;g__;s__	d__Bacteria;p__Firmicutes_A;c__Clostridia_A;o__Christensenellales;f__CAG-74;g__SFMI01;s__SFMI01 sp004556155	Bacteria|Firmicutes|Clostridia|Clostridiales|unk|unk|unk	244328	8	6	0	NA	0	NA	0	NA	5.61	Hadza	Tanzania	Africa	ERS2585981	PRJEB27517	509_2	ERR7738643_bin.263	72.3351	ERZ4560348	ERS11090963	ERZ6672633
REFINED_METABAT215_TOP10_CONTIGS_1500_ASSEMBLY_K77_MERGED__Hadza_PheChl_Fiber-Hadza-Nepal_E_14_1557.35	ERR7738565_bin.35	MAG	This study	3827_1	GUT_GENOME254918	MQ	61.35	0	1431869	3134	487	0	0.962504	69.254	Bacteria	c__Clostridia (UID1118)	d__Bacteria;p__Firmicutes_A;c__Clostridia;o__Christensenellales;f__CAG-74;g__;s__	d__Bacteria;p__Firmicutes_A;c__Clostridia_A;o__Christensenellales;f__CAG-74;g__SFMI01;s__SFMI01 sp004556155	Bacteria|Firmicutes|Clostridia|Clostridiales|unk|unk|unk	244328	7	6	0	NA	0	NA	0	NA	5.77	Hadza	Tanzania	Africa	ERS2585811	PRJEB27517	509_2	ERR7738643_bin.263	72.1306	ERZ4567905	ERS11093702	ERZ6672645
REFINED_METABAT215_TOP10_CONTIGS_1500_ASSEMBLY_K77_MERGED__Hadza_MoBio_C-REDO_G_11_1585.160	ERR7745816_bin.160	MAG	This study	3827_1	GUT_GENOME254918	MQ	68.12	1.76	1669697	3713	496	0	0.974023	67.3275	Bacteria	o__Clostridiales (UID1212)	d__Bacteria;p__Firmicutes_A;c__Clostridia;o__Christensenellales;f__CAG-74;g__;s__	d__Bacteria;p__Firmicutes_A;c__Clostridia_A;o__Christensenellales;f__CAG-74;g__SFMI01;s__SFMI01 sp004556155	Bacteria|Firmicutes|Clostridia|Clostridiales|unk|unk|unk	244328	21	13	0	NA	0	NA	0	NA	6.02	Hadza	Tanzania	Africa	ERS2585834	PRJEB27517	509_2	ERR7738643_bin.263	71.8299	ERZ4561185	ERS11096441	ERZ6672921
REFINED_METABAT215_TOP10_CONTIGS_1500_ASSEMBLY_K77_MERGED__Hadza_MoBio_hadza-E-H_E_17_1727.392	ERR7738626_bin.392	MAG	This study	3827_1	GUT_GENOME254918	MQ	72.04	2.63	1804602	4372	455	16.67	0.973505	66.9667	Bacteria	c__Clostridia (UID1118)	d__Bacteria;p__Firmicutes_A;c__Clostridia;o__Christensenellales;f__CAG-74;g__;s__	d__Bacteria;p__Firmicutes_A;c__Clostridia_A;o__Christensenellales;f__CAG-74;g__SFMI01;s__SFMI01 sp004556155	Bacteria|Firmicutes|Clostridia|Clostridiales|unk|unk|unk	244328	18	12	0	NA	0	NA	0	NA	5.74	Hadza	Tanzania	Africa	ERS2585970	PRJEB27517	509_2	ERR7738643_bin.263	71.7058	ERZ4560783	ERS11099180	ERZ6672650
REFINED_METABAT215_TOP10_CONTIGS_1500_ASSEMBLY_K77_MERGED__Hadza_MoBio_hadza-I-L_K_1_2479.132	ERR7746779_bin.132	MAG	This study	3827_1	GUT_GENOME254918	MQ	75.96	3.62	2275810	5566	496	0	0.973051	66.0899	Bacteria	o__Clostridiales (UID1212)	d__Bacteria;p__Firmicutes_A;c__Clostridia;o__Christensenellales;f__CAG-74;g__;s__	d__Bacteria;p__Firmicutes_A;c__Clostridia_A;o__Christensenellales;f__CAG-74;g__SFMI01;s__SFMI01 sp004556155	Bacteria|Firmicutes|Clostridia|Clostridiales|unk|unk|unk	244328	29	15	1	0.35486	1	0.941176	0	NA	5.79	Hadza	Tanzania	Africa	ERS2586253	PRJEB27517	509_2	ERR7738643_bin.263	70.9061	ERZ4559840	ERS11101919	ERZ6672652
REFINED_METABAT215_TOP10_CONTIGS_1500_ASSEMBLY_K77_MERGED__Hadza_MoBio_hadza-A-D_L_1_1540.123	ERR7745614_bin.123	MAG	This study	3827_1	GUT_GENOME254918	MQ	69.96	2.61	1543667	3516	484	0	0.971098	64.8716	Bacteria	c__Clostridia (UID1118)	d__Bacteria;p__Firmicutes_A;c__Clostridia;o__Christensenellales;f__CAG-74;g__;s__	d__Bacteria;p__Firmicutes_A;c__Clostridia_A;o__Christensenellales;f__CAG-74;g__SFMI01;s__SFMI01 sp004556155	Bacteria|Firmicutes|Clostridia|Clostridiales|unk|unk|unk	244328	16	11	0	NA	0	NA	0	NA	5.6	Hadza	Tanzania	Africa	ERS2585794	PRJEB27517	509_2	ERR7738643_bin.263	68.9577	ERZ4562173	ERS11104658	ERZ6672653
REFINED_METABAT215_TOP10_CONTIGS_1500_ASSEMBLY_K77_MERGED__Hadza_MoBio_hadza-I-L_K_3_2480.127	ERR7738143_bin.127	MAG	This study	3827_1	GUT_GENOME254918	MQ	51.31	0	1633173	3387	502	0	0.967452	59.2879	Bacteria	k__Bacteria (UID203)	d__Bacteria;p__Firmicutes_A;c__Clostridia;o__Christensenellales;f__CAG-74;g__;s__	d__Bacteria;p__Firmicutes_A;c__Clostridia_A;o__Christensenellales;f__CAG-74;g__SFMI01;s__SFMI01 sp004556155	Bacteria|Firmicutes|Clostridia|Clostridiales|unk|unk|unk	244328	6	6	1	0.35486	0	NA	0	NA	5.15	Hadza	Tanzania	Africa	ERS2586254	PRJEB27517	509_2	ERR7738643_bin.263	62.9318	ERZ4559842	ERS11107397	ERZ6672657
REFINED_METABAT215_TOP10_CONTIGS_1500_ASSEMBLY_K77_MERGED__Hadza_MoBio_hadza-A-D_H_11_1558.52	ERR7737970_bin.52	MAG	This study	3827_1	GUT_GENOME254918	MQ	58.4	1.61	1415921	3030	492	0	0.962793	58.2418	Bacteria	c__Clostridia (UID1118)	d__Bacteria;p__Firmicutes_A;c__Clostridia;o__Christensenellales;f__CAG-74;g__;s__	d__Bacteria;p__Firmicutes_A;c__Clostridia_A;o__Christensenellales;f__CAG-74;g__SFMI01;s__SFMI01 sp004556155	Bacteria|Firmicutes|Clostridia|Clostridiales|unk|unk|unk	244328	8	7	0	NA	1	0.932773	0	NA	4.91	Hadza	Tanzania	Africa	ERS2585812	PRJEB27517	509_2	ERR7738643_bin.263	60.9521	ERZ4566944	ERS11110136	ERZ6672938
REFINED_METABAT215_TOP10_CONTIGS_1500_ASSEMBLY_K77_MERGED__Hadza_MoBio_hadza-A-D_D_14_1620.359	ERR7738567_bin.359	MAG	This study	3827_1	GUT_GENOME254918	MQ	53.75	0.83	1266830	3114	427	0	0.965917	57.4494	Bacteria	c__Clostridia (UID1118)	d__Bacteria;p__Firmicutes_A;c__Clostridia;o__Christensenellales;f__CAG-74;g__;s__	d__Bacteria;p__Firmicutes_A;c__Clostridia_A;o__Christensenellales;f__CAG-74;g__SFMI01;s__SFMI01 sp004556155	Bacteria|Firmicutes|Clostridia|Clostridiales|unk|unk|unk	244328	5	4	0	NA	0	NA	0	NA	5.01	Hadza	Tanzania	Africa	ERS2585869	PRJEB27517	509_2	ERR7738643_bin.263	60.7519	ERZ4561222	ERS11112875	ERZ6672656
REFINED_METABAT215_TOP10_CONTIGS_1500_ASSEMBLY_K77_MERGED__Hadza_MoBio_hadza-I-L_K_14_2624.70	ERR7745990_bin.70	MAG	This study	3827_1	GUT_GENOME254918	MQ	61.62	2.45	1303689	3506	411	40	0.964728	57.2576	Bacteria	c__Clostridia (UID1118)	d__Bacteria;p__Firmicutes_A;c__Clostridia;o__Christensenellales;f__CAG-74;g__;s__	d__Bacteria;p__Firmicutes_A;c__Clostridia_A;o__Christensenellales;f__CAG-74;g__SFMI01;s__SFMI01 sp004556155	Bacteria|Firmicutes|Clostridia|Clostridiales|unk|unk|unk	244328	8	8	0	NA	0	NA	0	NA	5.42	Hadza	Tanzania	Africa	ERS2586333	PRJEB27517	509_2	ERR7738643_bin.263	60.0989	ERZ4559405	ERS11115614	ERZ6672663
REFINED_METABAT215_TOP10_CONTIGS_1500_ASSEMBLY_K77_MERGED__Hadza_MoBio_C-REDO_F_2_1565.199	ERR7738222_bin.199	MAG	This study	3827_1	GUT_GENOME254918	MQ	62.12	3.23	1391144	3011	479	25	0.971663	53.8527	Bacteria	c__Clostridia (UID1118)	d__Bacteria;p__Firmicutes_A;c__Clostridia;o__Christensenellales;f__CAG-74;g__;s__	d__Bacteria;p__Firmicutes_A;c__Clostridia_A;o__Christensenellales;f__CAG-74;g__SFMI01;s__SFMI01 sp004556155	Bacteria|Firmicutes|Clostridia|Clostridiales|unk|unk|unk	244328	11	8	0	NA	0	NA	0	NA	5.53	Hadza	Tanzania	Africa	ERS2585819	PRJEB27517	509_2	ERR7738643_bin.263	57.587	ERZ4561039	ERS11118353	omitted
REFINED_METABAT215_TOP10_CONTIGS_1500_ASSEMBLY_K77_MERGED__Hadza_PheChl_Fiber-Hadza-Nepal_C_12_2317.341	ERR7746217_bin.341	MAG	This study	3827_2	ERR7746217_bin.341	MQ	95.03	0.67	2463237	80507	54	50	0.982703	100.524	Bacteria	c__Clostridia (UID1118)	d__Bacteria;p__Firmicutes_A;c__Clostridia_A;o__Christensenellales;f__CAG-74;g__SFMI01;s__	d__Bacteria;p__Firmicutes_A;c__Clostridia_A;o__Christensenellales;f__CAG-74;g__SFMI01;s__	Bacteria|Firmicutes|Clostridia|Clostridiales|unk|unk|unk	244328	42	19	0	NA	0	NA	0	NA	12.27	Hadza	Tanzania	Africa	ERS2586189	PRJEB27517	509_1	ERR7746217_bin.341	106.853	ERZ4567680	ERS11121092	ERZ6672666
REFINED_METABAT215_TOP10_CONTIGS_1500_ASSEMBLY_K77_MERGED__Hadza_MoBio_hadza-I-L_G_5_2395.53	ERR7746436_bin.53	MAG	This study	3827_2	ERR7746217_bin.341	MQ	91.8	0.27	2562004	48497	83	0	0.98373	99.2014	Bacteria	c__Clostridia (UID1118)	d__Bacteria;p__Firmicutes_A;c__Clostridia;o__Christensenellales;f__CAG-74;g__;s__	d__Bacteria;p__Firmicutes_A;c__Clostridia_A;o__Christensenellales;f__CAG-74;g__SFMI01;s__	Bacteria|Firmicutes|Clostridia|Clostridiales|unk|unk|unk	244328	34	18	0	NA	1	0.92437	1	0.353063	10.36	Hadza	Tanzania	Africa	ERS2586235	PRJEB27517	509_1	ERR7746217_bin.341	105.641	ERZ4559800	ERS11123831	ERZ6672667
REFINED_METABAT215_TOP10_CONTIGS_1500_ASSEMBLY_K77_MERGED__Hadza_PheChl_Fiber-Hadza-Nepal_C_6_2233.31	ERR7745963_bin.31	MAG	This study	3827_2	ERR7746217_bin.341	MQ	94.76	1.08	2782290	98152	55	0	0.986493	98.3004	Bacteria	c__Clostridia (UID1118)	d__Bacteria;p__Firmicutes_A;c__Clostridia;o__Christensenellales;f__CAG-74;g__;s__	d__Bacteria;p__Firmicutes_A;c__Clostridia_A;o__Christensenellales;f__CAG-74;g__SFMI01;s__	Bacteria|Firmicutes|Clostridia|Clostridiales|unk|unk|unk	244328	45	19	0	NA	0	NA	0	NA	37.84	Hadza	Tanzania	Africa	ERS2586161	PRJEB27517	509_1	ERR7746217_bin.341	105.441	ERZ4567841	ERS11126570	ERZ6672949
REFINED_METABAT215_TOP10_CONTIGS_1500_ASSEMBLY_K77_MERGED__Hadza_MoBio_hadza-E-H_L_2_2317.217	ERR7747128_bin.217	MAG	This study	3827_2	ERR7746217_bin.341	MQ	90.78	0.37	2518331	10447	341	0	0.982712	97.3406	Bacteria	c__Clostridia (UID1118)	d__Bacteria;p__Firmicutes_A;c__Clostridia;o__Christensenellales;f__CAG-74;g__;s__	d__Bacteria;p__Firmicutes_A;c__Clostridia_A;o__Christensenellales;f__CAG-74;g__SFMI01;s__	Bacteria|Firmicutes|Clostridia|Clostridiales|unk|unk|unk	244328	43	20	0	NA	1	0.92437	0	NA	7.3	Hadza	Tanzania	Africa	ERS2586189	PRJEB27517	509_1	ERR7746217_bin.341	103.716	ERZ4559679	ERS11074530	ERZ6672668
REFINED_METABAT215_TOP10_CONTIGS_1500_ASSEMBLY_K77_MERGED__Hadza_MoBio_hadza-I-L_G_3_2391.124	ERR7738271_bin.124	MAG	This study	3827_2	ERR7746217_bin.341	MQ	89.16	0.27	2275396	8170	357	0	0.984205	96.1232	Bacteria	c__Clostridia (UID1118)	d__Bacteria;p__Firmicutes_A;c__Clostridia;o__Christensenellales;f__CAG-74;g__;s__	d__Bacteria;p__Firmicutes_A;c__Clostridia_A;o__Christensenellales;f__CAG-74;g__SFMI01;s__	Bacteria|Firmicutes|Clostridia|Clostridiales|unk|unk|unk	244328	30	18	0	NA	0	NA	0	NA	7.26	Hadza	Tanzania	Africa	ERS2586234	PRJEB27517	509_1	ERR7746217_bin.341	102.871	ERZ4559841	ERS11077269	ERZ6672671
REFINED_METABAT215_TOP10_CONTIGS_1500_ASSEMBLY_K77_MERGED__Hadza_PheChl_Fiber-Hadza-Nepal_A_14_1640.32	ERR7738628_bin.32	MAG	This study	3827_2	ERR7746217_bin.341	MQ	90.26	1.08	2526652	16949	218	33.33	0.985986	93.3771	Bacteria	c__Clostridia (UID1118)	d__Bacteria;p__Firmicutes_A;c__Clostridia;o__Christensenellales;f__CAG-74;g__;s__	d__Bacteria;p__Firmicutes_A;c__Clostridia_A;o__Christensenellales;f__CAG-74;g__SFMI01;s__	Bacteria|Firmicutes|Clostridia|Clostridiales|unk|unk|unk	244328	40	17	0	NA	0	NA	0	NA	11.66	Hadza	Tanzania	Africa	ERS2585884	PRJEB27517	509_1	ERR7746217_bin.341	100.524	ERZ4567910	ERS11080008	ERZ6672674
REFINED_METABAT215_TOP10_CONTIGS_1500_ASSEMBLY_K77_MERGED__Hadza_PheChl_Fiber-Hadza-Nepal_A_6_1188.256	ERR7738584_bin.256	MAG	This study	3827_2	ERR7746217_bin.341	MQ	87.46	0.47	2295350	10814	283	0	0.97902	93.4878	Bacteria	c__Clostridia (UID1118)	d__Bacteria;p__Firmicutes_A;c__Clostridia;o__Christensenellales;f__CAG-74;g__;s__	d__Bacteria;p__Firmicutes_A;c__Clostridia_A;o__Christensenellales;f__CAG-74;g__SFMI01;s__	Bacteria|Firmicutes|Clostridia|Clostridiales|unk|unk|unk	244328	32	17	0	NA	0	NA	0	NA	7.17	Hadza	Tanzania	Africa	ERS2585611	PRJEB27517	509_1	ERR7746217_bin.341	99.0393	ERZ4567998	ERS11082747	ERZ6672676
REFINED_METABAT215_TOP10_CONTIGS_1500_ASSEMBLY_K77_MERGED__Hadza_MoBio_hadza-E-H_F_10_2221.101	ERR7738150_bin.101	MAG	This study	3827_2	ERR7746217_bin.341	MQ	91.78	1.88	2562699	15312	244	33.33	0.986312	90.8812	Bacteria	c__Clostridia (UID1118)	d__Bacteria;p__Firmicutes_A;c__Clostridia;o__Christensenellales;f__CAG-74;g__;s__	d__Bacteria;p__Firmicutes_A;c__Clostridia_A;o__Christensenellales;f__CAG-74;g__SFMI01;s__	Bacteria|Firmicutes|Clostridia|Clostridiales|unk|unk|unk	244328	43	19	0	NA	0	NA	0	NA	7.52	Hadza	Tanzania	Africa	ERS2586158	PRJEB27517	509_1	ERR7746217_bin.341	98.0575	ERZ4560197	ERS11085486	ERZ6672680
REFINED_METABAT215_TOP10_CONTIGS_1500_ASSEMBLY_K77_MERGED__Hadza_MoBio_hadza-A-D_H_2_1640.136	ERR7738571_bin.136	MAG	This study	3827_2	ERR7746217_bin.341	MQ	87.77	1.48	2536544	22582	177	33.33	0.985188	88.9511	Bacteria	c__Clostridia (UID1118)	d__Bacteria;p__Firmicutes_A;c__Clostridia;o__Christensenellales;f__CAG-74;g__;s__	d__Bacteria;p__Firmicutes_A;c__Clostridia_A;o__Christensenellales;f__CAG-74;g__SFMI01;s__	Bacteria|Firmicutes|Clostridia|Clostridiales|unk|unk|unk	244328	36	17	0	NA	0	NA	0	NA	18.97	Hadza	Tanzania	Africa	ERS2585884	PRJEB27517	509_1	ERR7746217_bin.341	95.7873	ERZ4560598	ERS11088225	ERZ6672681
REFINED_METABAT215_TOP10_CONTIGS_1500_ASSEMBLY_K77_MERGED__Hadza_PheChl_Fiber-Hadza-Nepal_A_20_1653.33	ERR7738587_bin.33	MAG	This study	3827_2	ERR7746217_bin.341	MQ	79.97	1.15	2180734	6559	427	33.33	0.976967	82.467	Bacteria	c__Clostridia (UID1118)	d__Bacteria;p__Firmicutes_A;c__Clostridia;o__Christensenellales;f__CAG-74;g__;s__	d__Bacteria;p__Firmicutes_A;c__Clostridia_A;o__Christensenellales;f__CAG-74;g__SFMI01;s__	Bacteria|Firmicutes|Clostridia|Clostridiales|unk|unk|unk	244328	26	14	0	NA	0	NA	0	NA	8.94	Hadza	Tanzania	Africa	ERS2585897	PRJEB27517	509_1	ERR7746217_bin.341	87.6599	ERZ4567913	ERS11090964	ERZ6672684
REFINED_METABAT215_TOP10_CONTIGS_1500_ASSEMBLY_K77_MERGED__Hadza_MoBio_hadza-E-H_F_16_2233.49	ERR7738151_bin.49	MAG	This study	3827_2	ERR7746217_bin.341	MQ	89.85	3.55	2374695	7472	412	42.86	0.985987	80.4123	Bacteria	c__Clostridia (UID1118)	d__Bacteria;p__Firmicutes_A;c__Clostridia;o__Christensenellales;f__CAG-74;g__;s__	d__Bacteria;p__Firmicutes_A;c__Clostridia_A;o__Christensenellales;f__CAG-74;g__SFMI01;s__	Bacteria|Firmicutes|Clostridia|Clostridiales|unk|unk|unk	244328	28	16	0	NA	0	NA	0	NA	6.45	Hadza	Tanzania	Africa	ERS2586161	PRJEB27517	509_1	ERR7746217_bin.341	87.4664	ERZ4560211	ERS11093703	ERZ6672687
REFINED_METABAT215_TOP10_CONTIGS_1500_ASSEMBLY_K77_MERGED__Hadza_MoBio_hadza-I-L_O_5_2504.118	ERR7745419_bin.118	MAG	This study	3827_2	ERR7746217_bin.341	MQ	69.63	0.67	1632739	3388	510	50	0.976427	74.2579	Bacteria	c__Clostridia (UID1118)	d__Bacteria;p__Firmicutes_A;c__Clostridia;o__Christensenellales;f__CAG-74;g__;s__	d__Bacteria;p__Firmicutes_A;c__Clostridia_A;o__Christensenellales;f__CAG-74;g__SFMI01;s__	Bacteria|Firmicutes|Clostridia|Clostridiales|unk|unk|unk	244328	17	12	0	NA	1	0.92437	0	NA	5.6	Hadza	Tanzania	Africa	ERS2586278	PRJEB27517	509_1	ERR7746217_bin.341	79.0991	ERZ4559960	ERS11096442	ERZ6672689
REFINED_METABAT215_TOP10_CONTIGS_1500_ASSEMBLY_K77_MERGED__Hadza_PheChl_Fiber-Hadza-Nepal_E_12_1556.297	ERR7738557_bin.297	MAG	This study	3827_2	ERR7746217_bin.341	MQ	71.84	1.61	1771652	5717	382	50	0.974145	71.917	Bacteria	c__Clostridia (UID1118)	d__Bacteria;p__Firmicutes_A;c__Clostridia;o__Christensenellales;f__CAG-74;g__;s__	d__Bacteria;p__Firmicutes_A;c__Clostridia_A;o__Christensenellales;f__CAG-74;g__SFMI01;s__	Bacteria|Firmicutes|Clostridia|Clostridiales|unk|unk|unk	244328	19	9	0	NA	0	NA	0	NA	10.28	Hadza	Tanzania	Africa	ERS2585810	PRJEB27517	509_1	ERR7746217_bin.341	76.2444	ERZ4567920	ERS11099181	ERZ6672698
REFINED_METABAT215_TOP10_CONTIGS_1500_ASSEMBLY_K77_MERGED__Hadza_MoBio_hadza-E-H_G_5_1733.30	ERR7738657_bin.30	MAG	This study	3828_0	ERR7738657_bin.30	MQ	95.3	0.27	2688442	125878	49	0	0.985317	102.929	Bacteria	c__Clostridia (UID1118)	d__Bacteria;p__Firmicutes_A;c__Clostridia_A;o__Christensenellales;f__CAG-74;g__RUG563;s__	d__Bacteria;p__Firmicutes_A;c__Clostridia_A;o__Christensenellales;f__CAG-74;g__;s__	Bacteria|Firmicutes|Clostridia|Clostridiales|unk|unk|unk	244328	47	19	1	0.355512	0	NA	0	NA	13.05	Hadza	Tanzania	Africa	ERS2585976	PRJEB27517	510_1	ERR7738657_bin.30	109.949	ERZ4561258	ERS11101920	ERZ6672692
REFINED_METABAT215_TOP10_CONTIGS_1500_ASSEMBLY_K77_MERGED__Nepal_MoBio_Fiber-Hadza-Nepal_F_7_RAU0027AZ.98	ERR7738582_bin.98	MAG	This study	3828_0	ERR7738657_bin.30	MQ	87.91	0.72	2437012	6826	472	66.67	0.982931	92.6139	Bacteria	c__Clostridia (UID1118)	d__Bacteria;p__Firmicutes_A;c__Clostridia;o__Christensenellales;f__CAG-74;g__RUG563;s__	d__Bacteria;p__Firmicutes_A;c__Clostridia_A;o__Christensenellales;f__CAG-74;g__;s__	Bacteria|Firmicutes|Clostridia|Clostridiales|unk|unk|unk	244328	26	12	0	NA	0	NA	0	NA	6.31	Nepal (Raute)	Nepal	Asia	ERS9106186	PRJEB49206	510_1	ERR7738657_bin.30	98.9606	ERZ4567635	ERS11104659	ERZ6672702
REFINED_METABAT215_TOP10_CONTIGS_1500_ASSEMBLY_K77_MERGED__Hadza_MoBio_hadza-E-H_P_21_2150.16	ERR7738643_bin.16	MAG	This study	3828_0	ERR7738657_bin.30	MQ	95.24	0.67	2540886	38566	95	0	0.986181	100.588	Bacteria	c__Clostridia (UID1118)	d__Bacteria;p__Firmicutes_A;c__Clostridia;o__Christensenellales;f__CAG-74;g__RUG563;s__	d__Bacteria;p__Firmicutes_A;c__Clostridia_A;o__Christensenellales;f__CAG-74;g__;s__	Bacteria|Firmicutes|Clostridia|Clostridiales|unk|unk|unk	244328	26	15	0	NA	0	NA	0	NA	10.08	Hadza	Tanzania	Africa	ERS2586136	PRJEB27517	510_1	ERR7738657_bin.30	107.832	ERZ4560103	ERS11107398	ERZ6672704
REFINED_METABAT215_TOP10_CONTIGS_1500_ASSEMBLY_K77_MERGED__Hadza_MoBio_hadza-E-H_A_18_1822.134	ERR7747324_bin.134	MAG	This study	3828_0	ERR7738657_bin.30	MQ	92.88	0.27	2528228	73399	56	0	0.984747	100.366	Bacteria	c__Clostridia (UID1118)	d__Bacteria;p__Firmicutes_A;c__Clostridia;o__Christensenellales;f__CAG-74;g__RUG563;s__	d__Bacteria;p__Firmicutes_A;c__Clostridia_A;o__Christensenellales;f__CAG-74;g__;s__	Bacteria|Firmicutes|Clostridia|Clostridiales|unk|unk|unk	244328	35	18	0	NA	0	NA	0	NA	64.74	Hadza	Tanzania	Africa	ERS2586022	PRJEB27517	510_1	ERR7738657_bin.30	107.173	ERZ4560480	ERS11110137	ERZ6672703
REFINED_METABAT215_TOP10_CONTIGS_1500_ASSEMBLY_K77_MERGED__Hadza_MoBio_hadza-E-H_G_15_1738.144	ERR7738536_bin.144	MAG	This study	3828_0	ERR7738657_bin.30	MQ	94.22	0.72	2505912	20695	189	50	0.985178	99.1769	Bacteria	c__Clostridia (UID1118)	d__Bacteria;p__Firmicutes_A;c__Clostridia;o__Christensenellales;f__CAG-74;g__RUG563;s__	d__Bacteria;p__Firmicutes_A;c__Clostridia_A;o__Christensenellales;f__CAG-74;g__;s__	Bacteria|Firmicutes|Clostridia|Clostridiales|unk|unk|unk	244328	31	17	0	NA	0	NA	0	NA	8.15	Hadza	Tanzania	Africa	ERS2585981	PRJEB27517	510_1	ERR7738657_bin.30	106.204	ERZ4560348	ERS11112876	ERZ6672705
REFINED_METABAT215_TOP10_CONTIGS_1500_ASSEMBLY_K77_MERGED__Hadza_MoBio_hadza-A-D_D_1_1586.95	ERR7738152_bin.95	MAG	This study	3828_0	ERR7738657_bin.30	MQ	95.03	1.08	2523773	84347	52	50	0.986219	98.4951	Bacteria	c__Clostridia (UID1118)	d__Bacteria;p__Firmicutes_A;c__Clostridia;o__Christensenellales;f__CAG-74;g__RUG563;s__	d__Bacteria;p__Firmicutes_A;c__Clostridia_A;o__Christensenellales;f__CAG-74;g__;s__	Bacteria|Firmicutes|Clostridia|Clostridiales|unk|unk|unk	244328	37	18	1	0.356164	0	NA	0	NA	13.9	Hadza	Tanzania	Africa	ERS2585835	PRJEB27517	510_1	ERR7738657_bin.30	105.614	ERZ4561091	ERS11115615	ERZ6672706
REFINED_METABAT215_TOP10_CONTIGS_1500_ASSEMBLY_K77_MERGED__Hadza_MoBio_hadza-I-L_K_9_2483.396	ERR7738611_bin.396	MAG	This study	3828_0	ERR7738657_bin.30	MQ	92.12	0.46	2462632	22669	179	50	0.985721	98.3891	Bacteria	c__Clostridia (UID1118)	d__Bacteria;p__Firmicutes_A;c__Clostridia;o__Christensenellales;f__CAG-74;g__RUG563;s__	d__Bacteria;p__Firmicutes_A;c__Clostridia_A;o__Christensenellales;f__CAG-74;g__;s__	Bacteria|Firmicutes|Clostridia|Clostridiales|unk|unk|unk	244328	21	13	0	NA	0	NA	0	NA	8.52	Hadza	Tanzania	Africa	ERS2586257	PRJEB27517	510_1	ERR7738657_bin.30	105.508	ERZ4559915	ERS11118354	ERZ6672709
REFINED_METABAT215_TOP10_CONTIGS_1500_ASSEMBLY_K77_MERGED__Hadza_PheChl_Fiber-Hadza-Nepal_E_4_1526.370	ERR7738602_bin.370	MAG	This study	3828_0	ERR7738657_bin.30	MQ	92.61	0.81	2375856	29105	151	66.67	0.986304	97.1678	Bacteria	c__Clostridia (UID1118)	d__Bacteria;p__Firmicutes_A;c__Clostridia;o__Christensenellales;f__CAG-74;g__RUG563;s__	d__Bacteria;p__Firmicutes_A;c__Clostridia_A;o__Christensenellales;f__CAG-74;g__;s__	Bacteria|Firmicutes|Clostridia|Clostridiales|unk|unk|unk	244328	29	16	0	NA	0	NA	0	NA	23.08	Hadza	Tanzania	Africa	ERS2585781	PRJEB27517	510_1	ERR7738657_bin.30	104.313	ERZ4567849	ERS11121093	ERZ6672713
REFINED_METABAT215_TOP10_CONTIGS_1500_ASSEMBLY_K77_MERGED__Hadza_MoBio_hadza-A-D_E_23_1060.83	ERR7746751_bin.83	MAG	This study	3828_0	ERR7738657_bin.30	MQ	91.5	0.59	2435410	31530	117	33.33	0.985033	97.1859	Bacteria	c__Clostridia (UID1118)	d__Bacteria;p__Firmicutes_A;c__Clostridia;o__Christensenellales;f__CAG-74;g__RUG563;s__	d__Bacteria;p__Firmicutes_A;c__Clostridia_A;o__Christensenellales;f__CAG-74;g__;s__	Bacteria|Firmicutes|Clostridia|Clostridiales|unk|unk|unk	244328	27	15	0	NA	0	NA	0	NA	9.09	Hadza	Tanzania	Africa	ERS2585484	PRJEB27517	510_1	ERR7738657_bin.30	104.254	ERZ4561748	ERS11123832	ERZ6672712
REFINED_METABAT215_TOP10_CONTIGS_1500_ASSEMBLY_K77_MERGED__Hadza_MoBio_hadza-E-H_F_21_1974.358	ERR7738570_bin.358	MAG	This study	3828_0	ERR7738657_bin.30	MQ	92.27	1.1	2431568	12281	303	66.67	0.985886	95.2005	Bacteria	c__Clostridia (UID1118)	d__Bacteria;p__Firmicutes_A;c__Clostridia;o__Christensenellales;f__CAG-74;g__RUG563;s__	d__Bacteria;p__Firmicutes_A;c__Clostridia_A;o__Christensenellales;f__CAG-74;g__;s__	Bacteria|Firmicutes|Clostridia|Clostridiales|unk|unk|unk	244328	31	15	0	NA	0	NA	0	NA	7.58	Hadza	Tanzania	Africa	ERS2586098	PRJEB27517	510_1	ERR7738657_bin.30	102.328	ERZ4560092	ERS11126571	ERZ6672714
REFINED_METABAT215_TOP10_CONTIGS_1500_ASSEMBLY_K77_MERGED__Hadza_PheChl_Fiber-Hadza-Nepal_C_20_1180.355	ERR7745947_bin.355	MAG	This study	3828_0	ERR7738657_bin.30	MQ	91.91	1.15	2572043	66357	67	0	0.986289	94.9812	Bacteria	c__Clostridia (UID1118)	d__Bacteria;p__Firmicutes_A;c__Clostridia;o__Christensenellales;f__CAG-74;g__RUG563;s__	d__Bacteria;p__Firmicutes_A;c__Clostridia_A;o__Christensenellales;f__CAG-74;g__;s__	Bacteria|Firmicutes|Clostridia|Clostridiales|unk|unk|unk	244328	37	18	0	NA	0	NA	0	NA	11.32	Hadza	Tanzania	Africa	ERS2585603	PRJEB27517	510_1	ERR7738657_bin.30	102.076	ERZ4567962	ERS11074531	ERZ6672715
REFINED_METABAT215_TOP10_CONTIGS_1500_ASSEMBLY_K77_MERGED__Hadza_MoBio_hadza-E-H_K_17_1778.198	ERR7738598_bin.198	MAG	This study	3828_0	ERR7738657_bin.30	MQ	91.19	1.08	2422302	29961	106	0	0.986084	94.4125	Bacteria	c__Clostridia (UID1118)	d__Bacteria;p__Firmicutes_A;c__Clostridia;o__Christensenellales;f__CAG-74;g__RUG563;s__	d__Bacteria;p__Firmicutes_A;c__Clostridia_A;o__Christensenellales;f__CAG-74;g__;s__	Bacteria|Firmicutes|Clostridia|Clostridiales|unk|unk|unk	244328	34	16	0	NA	0	NA	0	NA	9	Hadza	Tanzania	Africa	ERS2586000	PRJEB27517	510_1	ERR7738657_bin.30	101.551	ERZ4560385	ERS11077270	ERZ6672724
REFINED_METABAT215_TOP10_CONTIGS_1500_ASSEMBLY_K77_MERGED__Hadza_PheChl_Fiber-Hadza-Nepal_E_10_1530.71	ERR7738531_bin.71	MAG	This study	3828_0	ERR7738657_bin.30	MQ	91.95	1.23	2366771	10003	304	28.57	0.985694	94.1742	Bacteria	c__Clostridia (UID1118)	d__Bacteria;p__Firmicutes_A;c__Clostridia;o__Christensenellales;f__CAG-74;g__RUG563;s__	d__Bacteria;p__Firmicutes_A;c__Clostridia_A;o__Christensenellales;f__CAG-74;g__;s__	Bacteria|Firmicutes|Clostridia|Clostridiales|unk|unk|unk	244328	18	11	0	NA	0	NA	0	NA	7.81	Hadza	Tanzania	Africa	ERS2585785	PRJEB27517	510_1	ERR7738657_bin.30	101.348	ERZ4567864	ERS11080009	ERZ6672729
REFINED_METABAT215_TOP10_CONTIGS_1500_ASSEMBLY_K77_MERGED__Hadza_MoBio_hadza-A-D_E_6_1152.103	ERR7746113_bin.103	MAG	This study	3828_0	ERR7738657_bin.30	MQ	90.96	1.08	2449908	13900	243	0	0.986498	94.0207	Bacteria	c__Clostridia (UID1118)	d__Bacteria;p__Firmicutes_A;c__Clostridia;o__Christensenellales;f__CAG-74;g__RUG563;s__	d__Bacteria;p__Firmicutes_A;c__Clostridia_A;o__Christensenellales;f__CAG-74;g__;s__	Bacteria|Firmicutes|Clostridia|Clostridiales|unk|unk|unk	244328	41	18	0	NA	0	NA	0	NA	7.78	Hadza	Tanzania	Africa	ERS2585576	PRJEB27517	510_1	ERR7738657_bin.30	101.222	ERZ4561888	ERS11082748	ERZ6672726
REFINED_METABAT215_TOP10_CONTIGS_1500_ASSEMBLY_K77_MERGED__Hadza_PheChl_Fiber-Hadza-Nepal_A_12_1545.247	ERR7746285_bin.247	MAG	This study	3828_0	ERR7738657_bin.30	MQ	91.04	1.28	2412021	14620	233	66.67	0.985509	93.1049	Bacteria	c__Clostridia (UID1118)	d__Bacteria;p__Firmicutes_A;c__Clostridia;o__Christensenellales;f__CAG-74;g__RUG563;s__	d__Bacteria;p__Firmicutes_A;c__Clostridia_A;o__Christensenellales;f__CAG-74;g__;s__	Bacteria|Firmicutes|Clostridia|Clostridiales|unk|unk|unk	244328	30	15	0	NA	0	NA	0	NA	7.65	Hadza	Tanzania	Africa	ERS2585799	PRJEB27517	510_1	ERR7738657_bin.30	100.138	ERZ4567854	ERS11085487	ERZ6672732
REFINED_METABAT215_TOP10_CONTIGS_1500_ASSEMBLY_K77_MERGED__Hadza_MoBio_hadza-E-H_K_24_1920.153	ERR7746688_bin.153	MAG	This study	3828_0	ERR7738657_bin.30	MQ	85.9	0.41	2428918	29860	126	50	0.986716	92.473	Bacteria	o__Clostridiales (UID1120)	d__Bacteria;p__Firmicutes_A;c__Clostridia;o__Christensenellales;f__CAG-74;g__RUG563;s__	d__Bacteria;p__Firmicutes_A;c__Clostridia_A;o__Christensenellales;f__CAG-74;g__;s__	Bacteria|Firmicutes|Clostridia|Clostridiales|unk|unk|unk	244328	28	15	0	NA	0	NA	0	NA	28.68	Hadza	Tanzania	Africa	ERS2586063	PRJEB27517	510_1	ERR7738657_bin.30	99.7934	ERZ4560553	ERS11088226	ERZ6672734
REFINED_METABAT215_TOP10_CONTIGS_1500_ASSEMBLY_K77_MERGED__Hadza_MoBio_C-REDO_G_11_1585.245	ERR7745816_bin.245	MAG	This study	3828_0	ERR7738657_bin.30	MQ	89.21	1.14	2268849	6888	420	66.67	0.985195	91.7849	Bacteria	c__Clostridia (UID1118)	d__Bacteria;p__Firmicutes_A;c__Clostridia;o__Christensenellales;f__CAG-74;g__RUG563;s__	d__Bacteria;p__Firmicutes_A;c__Clostridia_A;o__Christensenellales;f__CAG-74;g__;s__	Bacteria|Firmicutes|Clostridia|Clostridiales|unk|unk|unk	244328	14	10	0	NA	0	NA	0	NA	6.76	Hadza	Tanzania	Africa	ERS2585834	PRJEB27517	510_1	ERR7738657_bin.30	98.6982	ERZ4561185	ERS11090965	ERZ6672738
REFINED_METABAT215_TOP10_CONTIGS_1500_ASSEMBLY_K77_MERGED__Hadza_MoBio_hadza-A-D_J_22_1662.295	ERR7746061_bin.295	MAG	This study	3828_0	ERR7738657_bin.30	MQ	92.3	2.28	2310071	9259	322	20	0.984985	89.2469	Bacteria	c__Clostridia (UID1118)	d__Bacteria;p__Firmicutes_A;c__Clostridia;o__Christensenellales;f__CAG-74;g__RUG563;s__	d__Bacteria;p__Firmicutes_A;c__Clostridia_A;o__Christensenellales;f__CAG-74;g__;s__	Bacteria|Firmicutes|Clostridia|Clostridiales|unk|unk|unk	244328	33	17	0	NA	0	NA	0	NA	6.74	Hadza	Tanzania	Africa	ERS2585905	PRJEB27517	510_1	ERR7738657_bin.30	96.2082	ERZ4560646	ERS11093704	ERZ6672737
REFINED_METABAT215_TOP10_CONTIGS_1500_ASSEMBLY_K77_MERGED__Hadza_MoBio_hadza-E-H_K_1_1770.192	ERR7738609_bin.192	MAG	This study	3828_0	ERR7738657_bin.30	MQ	82.77	0.54	2228569	7016	412	50	0.984691	88.3411	Bacteria	c__Clostridia (UID1118)	d__Bacteria;p__Firmicutes_A;c__Clostridia;o__Christensenellales;f__CAG-74;g__RUG563;s__	d__Bacteria;p__Firmicutes_A;c__Clostridia_A;o__Christensenellales;f__CAG-74;g__;s__	Bacteria|Firmicutes|Clostridia|Clostridiales|unk|unk|unk	244328	33	16	0	NA	0	NA	0	NA	7.12	Hadza	Tanzania	Africa	ERS2585992	PRJEB27517	510_1	ERR7738657_bin.30	95.2475	ERZ4560346	ERS11096443	ERZ6672741
REFINED_METABAT215_TOP10_CONTIGS_1500_ASSEMBLY_K77_MERGED__Hadza_MoBio_hadza-E-H_A_12_1819.222	ERR7745906_bin.222	MAG	This study	3828_0	ERR7738657_bin.30	MQ	87.51	1.63	2229495	7335	391	40	0.984192	87.6409	Bacteria	c__Clostridia (UID1118)	d__Bacteria;p__Firmicutes_A;c__Clostridia;o__Christensenellales;f__CAG-74;g__RUG563;s__	d__Bacteria;p__Firmicutes_A;c__Clostridia_A;o__Christensenellales;f__CAG-74;g__;s__	Bacteria|Firmicutes|Clostridia|Clostridiales|unk|unk|unk	244328	20	12	0	NA	0	NA	0	NA	6.51	Hadza	Tanzania	Africa	ERS2586019	PRJEB27517	510_1	ERR7738657_bin.30	94.4473	ERZ4560435	ERS11099182	ERZ6672751
REFINED_METABAT215_TOP10_CONTIGS_1500_ASSEMBLY_K77_MERGED__Hadza_PheChl_Fiber-Hadza-Nepal_E_12_1556.76	ERR7738557_bin.76	MAG	This study	3828_0	ERR7738657_bin.30	MQ	81.74	0.95	2210472	6254	416	66.67	0.984173	85.2326	Bacteria	o__Clostridiales (UID1120)	d__Bacteria;p__Firmicutes_A;c__Clostridia;o__Christensenellales;f__CAG-74;g__RUG563;s__	d__Bacteria;p__Firmicutes_A;c__Clostridia_A;o__Christensenellales;f__CAG-74;g__;s__	Bacteria|Firmicutes|Clostridia|Clostridiales|unk|unk|unk	244328	25	12	0	NA	0	NA	0	NA	6.25	Hadza	Tanzania	Africa	ERS2585810	PRJEB27517	510_1	ERR7738657_bin.30	91.9757	ERZ4567920	ERS11101921	ERZ6672750
REFINED_METABAT215_TOP10_CONTIGS_1500_ASSEMBLY_K77_MERGED__Hadza_MoBio_hadza-A-D_B_21_1589.181	ERR7738245_bin.181	MAG	This study	3828_0	ERR7738657_bin.30	MQ	85.82	1.91	2289551	7140	421	0	0.985079	84.5566	Bacteria	c__Clostridia (UID1118)	d__Bacteria;p__Firmicutes_A;c__Clostridia;o__Christensenellales;f__CAG-74;g__RUG563;s__	d__Bacteria;p__Firmicutes_A;c__Clostridia_A;o__Christensenellales;f__CAG-74;g__;s__	Bacteria|Firmicutes|Clostridia|Clostridiales|unk|unk|unk	244328	35	18	0	NA	1	0.747899	0	NA	6.39	Hadza	Tanzania	Africa	ERS2585838	PRJEB27517	510_1	ERR7738657_bin.30	91.4097	ERZ4561113	ERS11104660	ERZ6672757
REFINED_METABAT215_TOP10_CONTIGS_1500_ASSEMBLY_K77_MERGED__Hadza_MoBio_hadza-A-D_E_17_1054.106	ERR7738273_bin.106	MAG	This study	3828_0	ERR7738657_bin.30	MQ	75.17	0.23	2282793	85491	44	0	0.984459	82.8444	Bacteria	o__Clostridiales (UID1120)	d__Bacteria;p__Firmicutes_A;c__Clostridia;o__Christensenellales;f__CAG-74;g__RUG563;s__	d__Bacteria;p__Firmicutes_A;c__Clostridia_A;o__Christensenellales;f__CAG-74;g__;s__	Bacteria|Firmicutes|Clostridia|Clostridiales|unk|unk|unk	244328	28	14	0	NA	0	NA	0	NA	14.05	Hadza	Tanzania	Africa	ERS2585478	PRJEB27517	510_1	ERR7738657_bin.30	89.6037	ERZ4561911	ERS11107399	ERZ6673021
REFINED_METABAT215_TOP10_CONTIGS_1500_ASSEMBLY_K77_MERGED__Hadza_MoBio_hadza-E-H_D_1_1951.38	ERR7738194_bin.38	MAG	This study	3828_0	ERR7738657_bin.30	MQ	74.76	0	1959115	4361	521	0	0.980876	82.8719	Bacteria	c__Clostridia (UID1118)	d__Bacteria;p__Firmicutes_A;c__Clostridia;o__Christensenellales;f__CAG-74;g__RUG563;s__	d__Bacteria;p__Firmicutes_A;c__Clostridia_A;o__Christensenellales;f__CAG-74;g__;s__	Bacteria|Firmicutes|Clostridia|Clostridiales|unk|unk|unk	244328	19	13	1	0.548598	0	NA	0	NA	5.65	Hadza	Tanzania	Africa	ERS2586089	PRJEB27517	510_1	ERR7738657_bin.30	89.0502	ERZ4560009	ERS11110138	ERZ6672759
REFINED_METABAT215_TOP10_CONTIGS_1500_ASSEMBLY_K77_MERGED__Hadza_MoBio_hadza-I-L_L_3_1264.22	ERR7738278_bin.22	MAG	This study	3828_0	ERR7738657_bin.30	MQ	74.6	0.27	2189148	244571	15	0	0.981815	82.2845	Bacteria	c__Clostridia (UID1118)	d__Bacteria;p__Firmicutes_A;c__Clostridia;o__Christensenellales;f__CAG-74;g__RUG563;s__	d__Bacteria;p__Firmicutes_A;c__Clostridia_A;o__Christensenellales;f__CAG-74;g__;s__	Bacteria|Firmicutes|Clostridia|Clostridiales|unk|unk|unk	244328	44	19	0	NA	0	NA	0	NA	39.56	Hadza	Tanzania	Africa	ERS2585682	PRJEB27517	510_1	ERR7738657_bin.30	88.5538	ERZ4562243	ERS11112877	ERZ6672755
REFINED_METABAT215_TOP10_CONTIGS_1500_ASSEMBLY_K127_MEGAHIT__Hadza_MoBio_hadza-A-D_C_6_1128.222	ERR7803603_bin.222	MAG	This study	3828_0	ERR7738657_bin.30	MQ	77.18	1.88	1940451	3978	560	33.33	0.981688	75.8677	Bacteria	c__Clostridia (UID1118)	d__Bacteria;p__Firmicutes_A;c__Clostridia;o__Christensenellales;f__CAG-74;g__RUG563;s__	d__Bacteria;p__Firmicutes_A;c__Clostridia_A;o__Christensenellales;f__CAG-74;g__;s__	Bacteria|Firmicutes|Clostridia|Clostridiales|unk|unk|unk	244328	18	13	0	NA	1	0.932773	0	NA	6.29	Hadza	Tanzania	Africa	ERS2585552	PRJEB27517	510_1	ERR7738657_bin.30	81.9888	NA	ERS11115616	ERZ6673027
REFINED_METABAT215_TOP10_CONTIGS_1500_ASSEMBLY_K77_MERGED__Hadza_MoBio_hadza-I-L_B_9_2646.156	ERR7738167_bin.156	MAG	This study	3828_0	ERR7738657_bin.30	MQ	65.14	0	1625516	3470	516	0	0.976589	73.1212	Bacteria	c__Clostridia (UID1118)	d__Bacteria;p__Firmicutes_A;c__Clostridia;o__Christensenellales;f__CAG-74;g__RUG563;s__	d__Bacteria;p__Firmicutes_A;c__Clostridia_A;o__Christensenellales;f__CAG-74;g__;s__	Bacteria|Firmicutes|Clostridia|Clostridiales|unk|unk|unk	244328	9	7	0	NA	0	NA	0	NA	5.22	Hadza	Tanzania	Africa	ERS2586350	PRJEB27517	510_1	ERR7738657_bin.30	78.4198	ERZ4559455	ERS11118355	ERZ6673031
REFINED_METABAT215_TOP10_CONTIGS_1500_ASSEMBLY_K77_MERGED__Hadza_PheChl_Fiber-Hadza-Nepal_A_10_1531.71	ERR7745854_bin.71	MAG	This study	3828_0	ERR7738657_bin.30	MQ	56.96	0.67	1622995	3447	517	0	0.975486	61.589	Bacteria	o__Clostridiales (UID1212)	d__Bacteria;p__Firmicutes_A;c__Clostridia;o__Christensenellales;f__CAG-74;g__RUG563;s__	d__Bacteria;p__Firmicutes_A;c__Clostridia_A;o__Christensenellales;f__CAG-74;g__;s__	Bacteria|Firmicutes|Clostridia|Clostridiales|unk|unk|unk	244328	19	11	0	NA	0	NA	0	NA	5.11	Hadza	Tanzania	Africa	ERS2585786	PRJEB27517	510_1	ERR7738657_bin.30	66.8267	ERZ4567859	ERS11121094	ERZ6673028
REFINED_METABAT215_TOP10_CONTIGS_1500_ASSEMBLY_K77_MERGED__Hadza_PheChl_Fiber-Hadza-Nepal_A_20_1653.222	ERR7738587_bin.222	MAG	This study	3828_0	ERR7738657_bin.30	MQ	53.3	0.48	1483149	3030	515	0	0.972394	58.8119	Bacteria	p__Firmicutes (UID240)	d__Bacteria;p__Firmicutes_A;c__Clostridia;o__Christensenellales;f__CAG-74;g__RUG563;s__	d__Bacteria;p__Firmicutes_A;c__Clostridia_A;o__Christensenellales;f__CAG-74;g__;s__	Bacteria|Firmicutes|Clostridia|Clostridiales|unk|unk|unk	244328	10	7	0	NA	0	NA	0	NA	5.04	Hadza	Tanzania	Africa	ERS2585897	PRJEB27517	510_1	ERR7738657_bin.30	63.5954	ERZ4567913	ERS11123833	ERZ6672767
REFINED_METABAT215_TOP10_CONTIGS_1500_ASSEMBLY_K77_MERGED__Hadza_MoBio_hadza-E-H_K_13_1776.292	ERR7738623_bin.292	MAG	This study	3829_0	ERR7738623_bin.292	MQ	95.56	0.27	2752344	118651	43	0	0.987367	103.187	Bacteria	c__Clostridia (UID1118)	d__Bacteria;p__Firmicutes_A;c__Clostridia_A;o__Christensenellales;f__CAG-74;g__RUG563;s__	d__Bacteria;p__Firmicutes_A;c__Clostridia_A;o__Christensenellales;f__CAG-74;g__;s__	Bacteria|Firmicutes|Clostridia|Clostridiales|unk|unk|unk	244328	45	19	0	NA	0	NA	0	NA	38.63	Hadza	Tanzania	Africa	ERS2585998	PRJEB27517	511_1	ERR7738623_bin.292	110.547	ERZ4560388	ERS11126572	ERZ6672770
REFINED_METABAT215_TOP10_CONTIGS_1500_ASSEMBLY_K77_MERGED__Hadza_PheChl_Fiber-Hadza-Nepal_A_2_1112.304	ERR7746411_bin.304	MAG	This study	3829_0	ERR7738623_bin.292	MQ	93.68	1.1	2672336	19656	212	33.33	0.986494	96.7536	Bacteria	c__Clostridia (UID1118)	d__Bacteria;p__Firmicutes_A;c__Clostridia;o__Christensenellales;f__CAG-74;g__RUG563;s__	d__Bacteria;p__Firmicutes_A;c__Clostridia_A;o__Christensenellales;f__CAG-74;g__;s__	Bacteria|Firmicutes|Clostridia|Clostridiales|unk|unk|unk	244328	23	14	0	NA	0	NA	0	NA	9.61	Hadza (infant)	Tanzania	Africa	ERS2585536	PRJEB27517	511_1	ERR7738623_bin.292	104.086	ERZ4568013	ERS11074532	ERZ6710835
REFINED_METABAT215_TOP10_CONTIGS_1500_ASSEMBLY_K77_MERGED__Hadza_MoBio_hadza-I-L_F_16_1210.96	ERR7738624_bin.96	MAG	This study	3829_0	ERR7738623_bin.292	MQ	93.63	0.27	2627020	31614	136	0	0.986146	100.949	Bacteria	c__Clostridia (UID1118)	d__Bacteria;p__Firmicutes_A;c__Clostridia;o__Christensenellales;f__CAG-74;g__RUG563;s__	d__Bacteria;p__Firmicutes_A;c__Clostridia_A;o__Christensenellales;f__CAG-74;g__;s__	Bacteria|Firmicutes|Clostridia|Clostridiales|unk|unk|unk	244328	33	17	0	NA	0	NA	0	NA	9.31	Hadza	Tanzania	Africa	ERS2585633	PRJEB27517	511_1	ERR7738623_bin.292	108.144	ERZ4561717	ERS11077271	ERZ6672776
REFINED_METABAT215_TOP10_CONTIGS_1500_ASSEMBLY_K77_MERGED__Hadza_MoBio_hadza-E-H_D_1_1951.66	ERR7738194_bin.66	MAG	This study	3829_0	ERR7738623_bin.292	MQ	94.42	0.67	2707431	39198	105	50	0.985717	99.7992	Bacteria	c__Clostridia (UID1118)	d__Bacteria;p__Firmicutes_A;c__Clostridia;o__Christensenellales;f__CAG-74;g__RUG563;s__	d__Bacteria;p__Firmicutes_A;c__Clostridia_A;o__Christensenellales;f__CAG-74;g__;s__	Bacteria|Firmicutes|Clostridia|Clostridiales|unk|unk|unk	244328	44	19	0	NA	0	NA	0	NA	10.14	Hadza	Tanzania	Africa	ERS2586089	PRJEB27517	511_1	ERR7738623_bin.292	106.957	ERZ4560009	ERS11080010	ERZ6672784
REFINED_METABAT215_TOP10_CONTIGS_1500_ASSEMBLY_K77_MERGED__Hadza_PheChl_Fiber-Hadza-Nepal_E_14_1557.250	ERR7738565_bin.250	MAG	This study	3829_0	ERR7738623_bin.292	MQ	92.07	0.27	2513960	19737	198	0	0.987255	99.268	Bacteria	c__Clostridia (UID1118)	d__Bacteria;p__Firmicutes_A;c__Clostridia;o__Christensenellales;f__CAG-74;g__RUG563;s__	d__Bacteria;p__Firmicutes_A;c__Clostridia_A;o__Christensenellales;f__CAG-74;g__;s__	Bacteria|Firmicutes|Clostridia|Clostridiales|unk|unk|unk	244328	34	16	0	NA	0	NA	0	NA	26.35	Hadza	Tanzania	Africa	ERS2585811	PRJEB27517	511_1	ERR7738623_bin.292	106.673	ERZ4567905	ERS11082749	ERZ6672791
REFINED_METABAT215_TOP10_CONTIGS_1500_ASSEMBLY_K77_MERGED__Hadza_PheChl_Fiber-Hadza-Nepal_C_6_2233.21	ERR7745963_bin.21	MAG	This study	3829_0	ERR7738623_bin.292	MQ	90.05	0.37	2415042	9841	327	33.33	0.986893	96.5794	Bacteria	c__Clostridia (UID1118)	d__Bacteria;p__Firmicutes_A;c__Clostridia;o__Christensenellales;f__CAG-74;g__RUG563;s__	d__Bacteria;p__Firmicutes_A;c__Clostridia_A;o__Christensenellales;f__CAG-74;g__;s__	Bacteria|Firmicutes|Clostridia|Clostridiales|unk|unk|unk	244328	18	13	1	0.26484	0	NA	0	NA	7.69	Hadza	Tanzania	Africa	ERS2586161	PRJEB27517	511_1	ERR7738623_bin.292	103.806	ERZ4567841	ERS11085488	ERZ6672785
REFINED_METABAT215_TOP10_CONTIGS_1500_ASSEMBLY_K77_MERGED__Hadza_MoBio_hadza-A-D_G_6_1094.134	ERR7745687_bin.134	MAG	This study	3829_0	ERR7738623_bin.292	MQ	92.46	1.1	2590239	42593	105	33.33	0.988014	95.688	Bacteria	c__Clostridia (UID1118)	d__Bacteria;p__Firmicutes_A;c__Clostridia;o__Christensenellales;f__CAG-74;g__RUG563;s__	d__Bacteria;p__Firmicutes_A;c__Clostridia_A;o__Christensenellales;f__CAG-74;g__;s__	Bacteria|Firmicutes|Clostridia|Clostridiales|unk|unk|unk	244328	33	17	0	NA	0	NA	0	NA	10.97	Hadza	Tanzania	Africa	ERS2585518	PRJEB27517	511_1	ERR7738623_bin.292	103.22	ERZ4561781	ERS11088227	ERZ6672796
REFINED_METABAT215_TOP10_CONTIGS_1500_ASSEMBLY_K77_MERGED__Hadza_MoBio_hadza-E-H_D_16_2189.208	ERR7738593_bin.208	MAG	This study	3829_0	ERR7738623_bin.292	MQ	91.32	1.08	2591799	21114	189	0	0.986705	94.4959	Bacteria	c__Clostridia (UID1118)	d__Bacteria;p__Firmicutes_A;c__Clostridia;o__Christensenellales;f__CAG-74;g__RUG563;s__	d__Bacteria;p__Firmicutes_A;c__Clostridia_A;o__Christensenellales;f__CAG-74;g__;s__	Bacteria|Firmicutes|Clostridia|Clostridiales|unk|unk|unk	244328	24	14	0	NA	0	NA	0	NA	8.44	Hadza	Tanzania	Africa	ERS2586150	PRJEB27517	511_1	ERR7738623_bin.292	101.768	ERZ4560155	ERS11090966	ERZ6672794
REFINED_METABAT215_TOP10_CONTIGS_1500_ASSEMBLY_K77_MERGED__Hadza_MoBio_hadza-I-L_O_5_2504.73	ERR7745419_bin.73	MAG	This study	3829_0	ERR7738623_bin.292	MQ	94.49	1.88	2719443	28472	154	0	0.98798	93.7517	Bacteria	c__Clostridia (UID1118)	d__Bacteria;p__Firmicutes_A;c__Clostridia;o__Christensenellales;f__CAG-74;g__RUG563;s__	d__Bacteria;p__Firmicutes_A;c__Clostridia_A;o__Christensenellales;f__CAG-74;g__;s__	Bacteria|Firmicutes|Clostridia|Clostridiales|unk|unk|unk	244328	41	19	0	NA	1	0.932773	0	NA	9.21	Hadza	Tanzania	Africa	ERS2586278	PRJEB27517	511_1	ERR7738623_bin.292	101.27	ERZ4559960	ERS11093705	ERZ6672799
REFINED_METABAT215_TOP10_CONTIGS_1500_ASSEMBLY_K77_MERGED__Hadza_PheChl_Fiber-Hadza-Nepal_E_4_1526.383	ERR7738602_bin.383	MAG	This study	3829_0	ERR7738623_bin.292	MQ	92.8	1.56	2574393	21686	174	16.67	0.988262	93.5788	Bacteria	c__Clostridia (UID1118)	d__Bacteria;p__Firmicutes_A;c__Clostridia;o__Christensenellales;f__CAG-74;g__RUG563;s__	d__Bacteria;p__Firmicutes_A;c__Clostridia_A;o__Christensenellales;f__CAG-74;g__;s__	Bacteria|Firmicutes|Clostridia|Clostridiales|unk|unk|unk	244328	34	16	0	NA	0	NA	0	NA	11.75	Hadza	Tanzania	Africa	ERS2585781	PRJEB27517	511_1	ERR7738623_bin.292	101.178	ERZ4567849	ERS11096444	ERZ6672811
REFINED_METABAT215_TOP10_CONTIGS_1500_ASSEMBLY_K77_MERGED__Hadza_PheChl_Fiber-Hadza-Nepal_C_20_1180.253	ERR7745947_bin.253	MAG	This study	3829_0	ERR7738623_bin.292	MQ	86.62	0.27	2503794	11120	312	0	0.987346	93.6917	Bacteria	c__Clostridia (UID1118)	d__Bacteria;p__Firmicutes_A;c__Clostridia;o__Christensenellales;f__CAG-74;g__RUG563;s__	d__Bacteria;p__Firmicutes_A;c__Clostridia_A;o__Christensenellales;f__CAG-74;g__;s__	Bacteria|Firmicutes|Clostridia|Clostridiales|unk|unk|unk	244328	19	12	0	NA	0	NA	0	NA	7.13	Hadza	Tanzania	Africa	ERS2585603	PRJEB27517	511_1	ERR7738623_bin.292	101.004	ERZ4567962	ERS11099183	ERZ6672814
REFINED_METABAT215_TOP10_CONTIGS_1500_ASSEMBLY_K77_MERGED__Hadza_MoBio_hadza-I-L_K_9_2483.243	ERR7738611_bin.243	MAG	This study	3829_0	ERR7738623_bin.292	MQ	93.25	1.88	2614433	29690	120	0	0.986757	92.5037	Bacteria	c__Clostridia (UID1118)	d__Bacteria;p__Firmicutes_A;c__Clostridia;o__Christensenellales;f__CAG-74;g__RUG563;s__	d__Bacteria;p__Firmicutes_A;c__Clostridia_A;o__Christensenellales;f__CAG-74;g__;s__	Bacteria|Firmicutes|Clostridia|Clostridiales|unk|unk|unk	244328	18	13	0	NA	0	NA	0	NA	9.94	Hadza	Tanzania	Africa	ERS2586257	PRJEB27517	511_1	ERR7738623_bin.292	99.7733	ERZ4559915	ERS11101922	ERZ6673064
REFINED_METABAT215_TOP10_CONTIGS_1500_ASSEMBLY_K77_MERGED__Hadza_MoBio_C-REDO_G_11_1585.227	ERR7745816_bin.227	MAG	This study	3829_0	ERR7738623_bin.292	MQ	87.36	1.08	2395468	5601	504	0	0.983143	90.2135	Bacteria	c__Clostridia (UID1118)	d__Bacteria;p__Firmicutes_A;c__Clostridia;o__Christensenellales;f__CAG-74;g__RUG563;s__	d__Bacteria;p__Firmicutes_A;c__Clostridia_A;o__Christensenellales;f__CAG-74;g__;s__	Bacteria|Firmicutes|Clostridia|Clostridiales|unk|unk|unk	244328	31	17	0	NA	0	NA	0	NA	6.68	Hadza	Tanzania	Africa	ERS2585834	PRJEB27517	511_1	ERR7738623_bin.292	96.9626	ERZ4561185	ERS11104661	ERZ6672818
REFINED_METABAT215_TOP10_CONTIGS_1500_ASSEMBLY_K77_MERGED__Hadza_MoBio_hadza-E-H_A_12_1819.126	ERR7745906_bin.126	MAG	This study	3829_0	ERR7738623_bin.292	MQ	87.78	1.48	2452214	11248	314	0	0.985164	88.7951	Bacteria	c__Clostridia (UID1118)	d__Bacteria;p__Firmicutes_A;c__Clostridia;o__Christensenellales;f__CAG-74;g__RUG563;s__	d__Bacteria;p__Firmicutes_A;c__Clostridia_A;o__Christensenellales;f__CAG-74;g__;s__	Bacteria|Firmicutes|Clostridia|Clostridiales|unk|unk|unk	244328	32	17	0	NA	0	NA	0	NA	7.11	Hadza	Tanzania	Africa	ERS2586019	PRJEB27517	511_1	ERR7738623_bin.292	95.8203	ERZ4560435	ERS11107400	ERZ6672819
REFINED_METABAT215_TOP10_CONTIGS_1500_ASSEMBLY_K77_MERGED__Hadza_MoBio_hadza-E-H_F_1_1963.158	ERR7738252_bin.158	MAG	This study	3829_0	ERR7738623_bin.292	MQ	85.83	1.24	2322012	6361	463	20	0.984189	87.8976	Bacteria	c__Clostridia (UID1118)	d__Bacteria;p__Firmicutes_A;c__Clostridia;o__Christensenellales;f__CAG-74;g__RUG563;s__	d__Bacteria;p__Firmicutes_A;c__Clostridia_A;o__Christensenellales;f__CAG-74;g__;s__	Bacteria|Firmicutes|Clostridia|Clostridiales|unk|unk|unk	244328	16	12	0	NA	0	NA	0	NA	5.94	Hadza	Tanzania	Africa	ERS2586094	PRJEB27517	511_1	ERR7738623_bin.292	94.6411	ERZ4559998	ERS11110139	ERZ6672820
REFINED_METABAT215_TOP10_CONTIGS_1500_ASSEMBLY_K77_MERGED__Hadza_PheChl_Fiber-Hadza-Nepal_A_10_1531.196	ERR7745854_bin.196	MAG	This study	3829_0	ERR7738623_bin.292	MQ	83.67	1.08	2372153	6673	471	50	0.98595	86.5573	Bacteria	c__Clostridia (UID1118)	d__Bacteria;p__Firmicutes_A;c__Clostridia;o__Christensenellales;f__CAG-74;g__RUG563;s__	d__Bacteria;p__Firmicutes_A;c__Clostridia_A;o__Christensenellales;f__CAG-74;g__;s__	Bacteria|Firmicutes|Clostridia|Clostridiales|unk|unk|unk	244328	21	14	0	NA	0	NA	0	NA	6.18	Hadza	Tanzania	Africa	ERS2585786	PRJEB27517	511_1	ERR7738623_bin.292	93.5372	ERZ4567859	ERS11112878	ERZ6672821
REFINED_METABAT215_TOP10_CONTIGS_1500_ASSEMBLY_K77_MERGED__Hadza_MoBio_C-REDO_D_7_1547.194	ERR7745919_bin.194	MAG	This study	3829_0	ERR7738623_bin.292	MQ	90.92	2.69	2478530	8985	372	25	0.986995	85.841	Bacteria	c__Clostridia (UID1118)	d__Bacteria;p__Firmicutes_A;c__Clostridia;o__Christensenellales;f__CAG-74;g__RUG563;s__	d__Bacteria;p__Firmicutes_A;c__Clostridia_A;o__Christensenellales;f__CAG-74;g__;s__	Bacteria|Firmicutes|Clostridia|Clostridiales|unk|unk|unk	244328	32	16	0	NA	0	NA	0	NA	8.42	Hadza	Tanzania	Africa	ERS2585801	PRJEB27517	511_1	ERR7738623_bin.292	93.1281	ERZ4560944	ERS11115617	ERZ6672822
REFINED_METABAT215_TOP10_CONTIGS_1500_ASSEMBLY_K77_MERGED__Hadza_MoBio_hadza-I-L_G_3_2391.160	ERR7738271_bin.160	MAG	This study	3829_0	ERR7738623_bin.292	MQ	87.43	2.28	2570473	14221	271	0	0.988237	84.5165	Bacteria	c__Clostridia (UID1118)	d__Bacteria;p__Firmicutes_A;c__Clostridia;o__Christensenellales;f__CAG-74;g__RUG563;s__	d__Bacteria;p__Firmicutes_A;c__Clostridia_A;o__Christensenellales;f__CAG-74;g__;s__	Bacteria|Firmicutes|Clostridia|Clostridiales|unk|unk|unk	244328	35	16	0	NA	0	NA	0	NA	7.42	Hadza	Tanzania	Africa	ERS2586234	PRJEB27517	511_1	ERR7738623_bin.292	92.0539	ERZ4559841	ERS11118356	ERZ6672824
REFINED_METABAT215_TOP10_CONTIGS_1500_ASSEMBLY_K127_MEGAHIT__Hadza_MoBio_hadza-A-D_C_6_1128.80	ERR7803603_bin.80	MAG	This study	3829_0	ERR7738623_bin.292	MQ	87.9	2.22	2677476	12726	294	20	0.977281	85.2801	Bacteria	c__Clostridia (UID1118)	d__Bacteria;p__Firmicutes_A;c__Clostridia;o__Christensenellales;f__CAG-74;g__RUG563;s__	d__Bacteria;p__Firmicutes_A;c__Clostridia_A;o__Christensenellales;f__CAG-74;g__;s__	Bacteria|Firmicutes|Clostridia|Clostridiales|unk|unk|unk	244328	30	17	0	NA	1	0.789916	0	NA	11.27	Hadza	Tanzania	Africa	ERS2585552	PRJEB27517	511_1	ERR7738623_bin.292	90.7001	NA	ERS11121095	ERZ6672831
REFINED_METABAT215_TOP10_CONTIGS_1500_ASSEMBLY_K77_MERGED__Hadza_MoBio_hadza-I-L_I_19_2477.349	ERR7747426_bin.349	MAG	This study	3829_0	ERR7738623_bin.292	MQ	79.69	1.08	2260402	5824	456	0	0.98571	82.5268	Bacteria	c__Clostridia (UID1118)	d__Bacteria;p__Firmicutes_A;c__Clostridia;o__Christensenellales;f__CAG-74;g__RUG563;s__	d__Bacteria;p__Firmicutes_A;c__Clostridia_A;o__Christensenellales;f__CAG-74;g__;s__	Bacteria|Firmicutes|Clostridia|Clostridiales|unk|unk|unk	244328	21	15	0	NA	0	NA	0	NA	6.28	Hadza	Tanzania	Africa	ERS2586251	PRJEB27517	511_1	ERR7738623_bin.292	89.6391	ERZ4559945	ERS11123834	omitted
REFINED_METABAT215_TOP10_CONTIGS_1500_ASSEMBLY_K77_MERGED__Hadza_MoBio_hadza-E-H_A_18_1822.60	ERR7747324_bin.60	MAG	This study	3829_0	ERR7738623_bin.292	MQ	83.33	1.88	2247957	7318	384	0	0.983925	82.214	Bacteria	c__Clostridia (UID1118)	d__Bacteria;p__Firmicutes_A;c__Clostridia;o__Christensenellales;f__CAG-74;g__RUG563;s__	d__Bacteria;p__Firmicutes_A;c__Clostridia_A;o__Christensenellales;f__CAG-74;g__;s__	Bacteria|Firmicutes|Clostridia|Clostridiales|unk|unk|unk	244328	13	9	0	NA	0	NA	0	NA	6.65	Hadza	Tanzania	Africa	ERS2586022	PRJEB27517	511_1	ERR7738623_bin.292	88.9924	ERZ4560480	ERS11126573	omitted
REFINED_METABAT215_TOP10_CONTIGS_1500_ASSEMBLY_K77_MERGED__Hadza_PheChl_Fiber-Hadza-Nepal_E_2_1315.453	ERR7746349_bin.453	MAG	This study	3829_0	ERR7738623_bin.292	MQ	80.64	1.96	2361175	10808	311	0	0.987186	79.23	Bacteria	o__Clostridiales (UID1212)	d__Bacteria;p__Firmicutes_A;c__Clostridia;o__Christensenellales;f__CAG-74;g__RUG563;s__	d__Bacteria;p__Firmicutes_A;c__Clostridia_A;o__Christensenellales;f__CAG-74;g__;s__	Bacteria|Firmicutes|Clostridia|Clostridiales|unk|unk|unk	244328	12	9	0	NA	0	NA	0	NA	7.71	Hadza	Tanzania	Africa	ERS2585730	PRJEB27517	511_1	ERR7738623_bin.292	86.5043	ERZ4568042	ERS11074533	ERZ6710830
REFINED_METABAT215_TOP10_CONTIGS_1500_ASSEMBLY_K77_MERGED__Hadza_MoBio_hadza-E-H_D_4_2182.335	ERR7738959_bin.335	MAG	This study	3829_0	ERR7738623_bin.292	MQ	71.06	0.27	1941662	4552	488	0	0.981126	77.8273	Bacteria	c__Clostridia (UID1118)	d__Bacteria;p__Firmicutes_A;c__Clostridia;o__Christensenellales;f__CAG-74;g__RUG563;s__	d__Bacteria;p__Firmicutes_A;c__Clostridia_A;o__Christensenellales;f__CAG-74;g__;s__	Bacteria|Firmicutes|Clostridia|Clostridiales|unk|unk|unk	244328	11	8	0	NA	0	NA	0	NA	6.29	Hadza	Tanzania	Africa	ERS2586147	PRJEB27517	511_1	ERR7738623_bin.292	83.9697	ERZ4560159	ERS11077272	ERZ6672847
REFINED_METABAT215_TOP10_CONTIGS_1500_ASSEMBLY_K77_MERGED__Hadza_PheChl_Fiber-Hadza-Nepal_E_12_1556.59	ERR7738557_bin.59	MAG	This study	3829_0	ERR7738623_bin.292	MQ	94.69	5.38	2694922	34955	113	11.11	0.986795	76.4923	Bacteria	c__Clostridia (UID1118)	d__Bacteria;p__Firmicutes_A;c__Clostridia;o__Christensenellales;f__CAG-74;g__RUG563;s__	d__Bacteria;p__Firmicutes_A;c__Clostridia_A;o__Christensenellales;f__CAG-74;g__;s__	Bacteria|Firmicutes|Clostridia|Clostridiales|unk|unk|unk	244328	32	16	0	NA	0	NA	0	NA	11.01	Hadza	Tanzania	Africa	ERS2585810	PRJEB27517	511_1	ERR7738623_bin.292	83.7638	ERZ4567920	ERS11080011	ERZ6672844
REFINED_METABAT215_TOP10_CONTIGS_1500_ASSEMBLY_K77_MERGED__Hadza_PheChl_Fiber-Hadza-Nepal_C_4_2225.156	ERR7738552_bin.156	MAG	This study	3829_0	ERR7738623_bin.292	MQ	78.9	2.15	2241823	6189	441	0	0.985908	76.3964	Bacteria	c__Clostridia (UID1118)	d__Bacteria;p__Firmicutes_A;c__Clostridia;o__Christensenellales;f__CAG-74;g__RUG563;s__	d__Bacteria;p__Firmicutes_A;c__Clostridia_A;o__Christensenellales;f__CAG-74;g__;s__	Bacteria|Firmicutes|Clostridia|Clostridiales|unk|unk|unk	244328	17	10	0	NA	0	NA	0	NA	6.6	Hadza	Tanzania	Africa	ERS2586159	PRJEB27517	511_1	ERR7738623_bin.292	83.4015	ERZ4567745	ERS11082750	ERZ6710831
REFINED_METABAT215_TOP10_CONTIGS_1500_ASSEMBLY_K77_MERGED__Hadza_MoBio_hadza-I-L_I_17_2476.203	ERR7738608_bin.203	MAG	This study	3829_0	ERR7738623_bin.292	MQ	69.18	0.34	1983217	4109	526	0	0.982569	75.5842	Bacteria	c__Clostridia (UID1118)	d__Bacteria;p__Firmicutes_A;c__Clostridia;o__Christensenellales;f__CAG-74;g__RUG563;s__	d__Bacteria;p__Firmicutes_A;c__Clostridia_A;o__Christensenellales;f__CAG-74;g__;s__	Bacteria|Firmicutes|Clostridia|Clostridiales|unk|unk|unk	244328	10	7	0	NA	0	NA	0	NA	5.69	Hadza	Tanzania	Africa	ERS2586250	PRJEB27517	511_1	ERR7738623_bin.292	81.9753	ERZ4559868	ERS11085489	ERZ6672846
REFINED_METABAT215_TOP10_CONTIGS_1500_ASSEMBLY_K77_MERGED__Hadza_PheChl_Fiber-Hadza-Nepal_A_6_1188.67	ERR7738584_bin.67	MAG	This study	3829_0	ERR7738623_bin.292	MQ	83.9	3.63	2383386	6643	468	0	0.984258	74.0384	Bacteria	c__Clostridia (UID1118)	d__Bacteria;p__Firmicutes_A;c__Clostridia;o__Christensenellales;f__CAG-74;g__RUG563;s__	d__Bacteria;p__Firmicutes_A;c__Clostridia_A;o__Christensenellales;f__CAG-74;g__;s__	Bacteria|Firmicutes|Clostridia|Clostridiales|unk|unk|unk	244328	27	14	0	NA	0	NA	0	NA	6.28	Hadza	Tanzania	Africa	ERS2585611	PRJEB27517	511_1	ERR7738623_bin.292	80.9026	ERZ4567998	ERS11088228	omitted
REFINED_METABAT215_TOP10_CONTIGS_1500_ASSEMBLY_K77_MERGED__Hadza_MoBio_hadza-A-D_E_17_1054.54	ERR7738273_bin.54	MAG	This study	3829_0	ERR7738623_bin.292	MQ	68.35	1.08	1721676	3537	529	0	0.979016	70.9603	Bacteria	c__Clostridia (UID1118)	d__Bacteria;p__Firmicutes_A;c__Clostridia;o__Christensenellales;f__CAG-74;g__RUG563;s__	d__Bacteria;p__Firmicutes_A;c__Clostridia_A;o__Christensenellales;f__CAG-74;g__;s__	Bacteria|Firmicutes|Clostridia|Clostridiales|unk|unk|unk	244328	4	4	0	NA	0	NA	0	NA	5.29	Hadza	Tanzania	Africa	ERS2585478	PRJEB27517	511_1	ERR7738623_bin.292	76.5809	ERZ4561911	ERS11090967	ERZ6673127
REFINED_METABAT215_TOP10_CONTIGS_1500_ASSEMBLY_K77_MERGED__Hadza_MoBio_hadza-A-D_K_24_1168.233	ERR7738581_bin.233	MAG	This study	3829_0	ERR7738623_bin.292	MQ	63.24	0.27	1749246	3430	558	0	0.978922	69.9005	Bacteria	c__Clostridia (UID1118)	d__Bacteria;p__Firmicutes_A;c__Clostridia;o__Christensenellales;f__CAG-74;g__RUG563;s__	d__Bacteria;p__Firmicutes_A;c__Clostridia_A;o__Christensenellales;f__CAG-74;g__;s__	Bacteria|Firmicutes|Clostridia|Clostridiales|unk|unk|unk	244328	10	9	0	NA	0	NA	0	NA	5.17	Hadza	Tanzania	Africa	ERS2585592	PRJEB27517	511_1	ERR7738623_bin.292	75.6231	ERZ4561630	ERS11093706	ERZ6672852
REFINED_METABAT215_TOP10_CONTIGS_1500_ASSEMBLY_K77_MERGED__Hadza_MoBio_hadza-E-H_E_17_1727.547	ERR7738626_bin.547	MAG	This study	3829_0	ERR7738623_bin.292	MQ	76.94	3.23	2160764	4548	540	25	0.983551	68.9535	Bacteria	c__Clostridia (UID1118)	d__Bacteria;p__Firmicutes_A;c__Clostridia;o__Christensenellales;f__CAG-74;g__RUG563;s__	d__Bacteria;p__Firmicutes_A;c__Clostridia_A;o__Christensenellales;f__CAG-74;g__;s__	Bacteria|Firmicutes|Clostridia|Clostridiales|unk|unk|unk	244328	12	9	0	NA	0	NA	0	NA	5.91	Hadza	Tanzania	Africa	ERS2585970	PRJEB27517	511_1	ERR7738623_bin.292	75.4986	ERZ4560783	ERS11096445	ERZ6672868
REFINED_METABAT215_TOP10_CONTIGS_1500_ASSEMBLY_K77_MERGED__Hadza_MoBio_hadza-E-H_N_19_2137.131	ERR7738190_bin.131	MAG	This study	3829_0	ERR7738623_bin.292	MQ	74.01	2.96	2084269	3930	583	14.29	0.981031	67.3262	Bacteria	c__Clostridia (UID1118)	d__Bacteria;p__Firmicutes_A;c__Clostridia;o__Christensenellales;f__CAG-74;g__RUG563;s__	d__Bacteria;p__Firmicutes_A;c__Clostridia_A;o__Christensenellales;f__CAG-74;g__;s__	Bacteria|Firmicutes|Clostridia|Clostridiales|unk|unk|unk	244328	15	12	0	NA	0	NA	0	NA	6.16	Hadza	Tanzania	Africa	ERS2586123	PRJEB27517	511_1	ERR7738623_bin.292	73.6316	ERZ4560021	ERS11099184	ERZ6710833
REFINED_METABAT215_TOP10_CONTIGS_1500_ASSEMBLY_K77_MERGED__Hadza_MoBio_hadza-E-H_K_24_1920.94	ERR7746688_bin.94	MAG	This study	3829_0	ERR7738623_bin.292	MQ	60.79	1.01	1992428	4813	484	0	0.982567	63.8806	Bacteria	o__Clostridiales (UID1212)	d__Bacteria;p__Firmicutes_A;c__Clostridia;o__Christensenellales;f__CAG-74;g__RUG563;s__	d__Bacteria;p__Firmicutes_A;c__Clostridia_A;o__Christensenellales;f__CAG-74;g__;s__	Bacteria|Firmicutes|Clostridia|Clostridiales|unk|unk|unk	244328	13	11	0	NA	0	NA	0	NA	5.98	Hadza	Tanzania	Africa	ERS2586063	PRJEB27517	511_1	ERR7738623_bin.292	70.3162	ERZ4560553	ERS11101923	ERZ6672876
REFINED_METABAT215_TOP10_CONTIGS_1500_ASSEMBLY_K77_MERGED__Hadza_MoBio_C-REDO_F_3_1566.111	ERR7745989_bin.111	MAG	This study	383_1	ERR7745989_bin.111	MQ	94.65	0.38	2355887	23857	157	100	0.994758	101.311	Bacteria	o__Bacteroidales (UID2617)	d__Bacteria;p__Bacteroidota;c__Bacteroidia;o__Bacteroidales;f__Muribaculaceae;g__CAG-485;s__	d__Bacteria;p__Bacteroidota;c__Bacteroidia;o__Bacteroidales;f__Muribaculaceae;g__CAG-485;s__	Bacteria|Bacteroidetes|Bacteroidia|Bacteroidales|Porphyromonadaceae|unk|Porphyromonadaceae bacterium	2301481	45	19	0	NA	0	NA	0	NA	43.3	Hadza	Tanzania	Africa	ERS2585820	PRJEB27517	1905_2	ERR7745989_bin.111	109.806	ERZ4566954	ERS11104662	ERZ6672880
REFINED_METABAT215_TOP10_CONTIGS_1500_ASSEMBLY_K77_MERGED__Hadza_MoBio_hadza-A-D_L_5_1538.181	ERR7745414_bin.181	MAG	This study	383_1	ERR7745989_bin.111	MQ	95.22	1.13	2383115	27009	163	0	0.99425	98.1629	Bacteria	o__Bacteroidales (UID2617)	d__Bacteria;p__Bacteroidota;c__Bacteroidia;o__Bacteroidales;f__Muribaculaceae;g__CAG-485;s__	d__Bacteria;p__Bacteroidota;c__Bacteroidia;o__Bacteroidales;f__Muribaculaceae;g__CAG-485;s__	Bacteria|Bacteroidetes|Bacteroidia|Bacteroidales|Porphyromonadaceae|unk|Porphyromonadaceae bacterium	2301481	43	18	0	NA	0	NA	0	NA	40.59	Hadza	Tanzania	Africa	ERS2585792	PRJEB27517	1905_2	ERR7745989_bin.111	106.526	ERZ4560961	ERS11107401	ERZ6672879
REFINED_METABAT215_TOP10_CONTIGS_1500_ASSEMBLY_K77_MERGED__Hadza_MoBio_hadza-A-D_J_19_1543.105	ERR7745438_bin.105	MAG	This study	383_1	ERR7745989_bin.111	MQ	74.83	1.32	1731170	4150	463	50	0.991006	76.2774	Bacteria	o__Bacteroidales (UID2617)	d__Bacteria;p__Bacteroidota;c__Bacteroidia;o__Bacteroidales;f__Muribaculaceae;g__CAG-485;s__	d__Bacteria;p__Bacteroidota;c__Bacteroidia;o__Bacteroidales;f__Muribaculaceae;g__CAG-485;s__	Bacteria|Bacteroidetes|Bacteroidia|Bacteroidales|Porphyromonadaceae|unk|Porphyromonadaceae bacterium	2301481	22	15	0	NA	0	NA	0	NA	5.18	Hadza	Tanzania	Africa	ERS2585797	PRJEB27517	1905_2	ERR7745989_bin.111	83.6861	ERZ4560969	ERS11110140	omitted
REFINED_METABAT215_TOP10_CONTIGS_1500_ASSEMBLY_K77_MERGED__Nepal_MoBio_Fiber-Hadza-Nepal_D_7_CHE0004BZ.149	ERR7745787_bin.149	MAG	This study	383_2	ERR7745787_bin.149	MQ	96.04	0	2418743	117487	41	0	0.991399	104.959	Bacteria	o__Bacteroidales (UID2617)	d__Bacteria;p__Bacteroidota;c__Bacteroidia;o__Bacteroidales;f__Muribaculaceae;g__CAG-485;s__CAG-485 sp900550645	d__Bacteria;p__Bacteroidota;c__Bacteroidia;o__Bacteroidales;f__Muribaculaceae;g__CAG-485;s__CAG-485 sp900550645	Bacteria|Bacteroidetes|Bacteroidia|Bacteroidales|Porphyromonadaceae|unk|Porphyromonadaceae bacterium	2301481	46	20	0	NA	0	NA	0	NA	17.31	Nepal (Chepang)	Nepal	Asia	ERS2787337	PRJEB29137	1905_1	ERR7745787_bin.149	114.959	ERZ4567185	ERS11112879	ERZ6672887
REFINED_METABAT215_TOP10_CONTIGS_1500_ASSEMBLY_K77_MERGED__Hadza_PheChl_Fiber-Hadza-Nepal_C_4_2225.76	ERR7738552_bin.76	MAG	This study	3830_0	ERR7738552_bin.76	MQ	95.83	0.27	2679283	78899	59	0	0.988689	103.357	Bacteria	c__Clostridia (UID1118)	d__Bacteria;p__Firmicutes_A;c__Clostridia_A;o__Christensenellales;f__CAG-74;g__RUG563;s__	d__Bacteria;p__Firmicutes_A;c__Clostridia_A;o__Christensenellales;f__CAG-74;g__;s__	Bacteria|Firmicutes|Clostridia|Clostridiales|unk|unk|unk	244328	47	20	0	NA	0	NA	0	NA	20.99	Hadza	Tanzania	Africa	ERS2586159	PRJEB27517	512_1	ERR7738552_bin.76	111.247	ERZ4567745	ERS11115618	omitted
REFINED_METABAT215_TOP10_CONTIGS_1500_ASSEMBLY_K77_MERGED__Hadza_MoBio_hadza-I-L_B_23_2677.107	ERR7738231_bin.107	MAG	This study	3830_0	ERR7738552_bin.76	MQ	94.35	0.27	2618552	115784	46	0	0.988168	101.95	Bacteria	c__Clostridia (UID1118)	d__Bacteria;p__Firmicutes_A;c__Clostridia;o__Christensenellales;f__CAG-74;g__RUG563;s__	d__Bacteria;p__Firmicutes_A;c__Clostridia_A;o__Christensenellales;f__CAG-74;g__;s__	Bacteria|Firmicutes|Clostridia|Clostridiales|unk|unk|unk	244328	42	19	0	NA	0	NA	0	NA	17.27	Hadza (infant)	Tanzania	Africa	ERS2586375	PRJEB27517	512_1	ERR7738552_bin.76	109.661	ERZ4559570	ERS11118357	ERZ6673164
REFINED_METABAT215_TOP10_CONTIGS_1500_ASSEMBLY_K77_MERGED__Hadza_MoBio_hadza-I-L_B_9_2646.236	ERR7738167_bin.236	MAG	This study	3830_0	ERR7738552_bin.76	MQ	95.56	0.27	2605827	107764	53	0	0.988669	103.142	Bacteria	c__Clostridia (UID1118)	d__Bacteria;p__Firmicutes_A;c__Clostridia;o__Christensenellales;f__CAG-74;g__RUG563;s__	d__Bacteria;p__Firmicutes_A;c__Clostridia_A;o__Christensenellales;f__CAG-74;g__;s__	Bacteria|Firmicutes|Clostridia|Clostridiales|unk|unk|unk	244328	47	20	0	NA	0	NA	0	NA	21.18	Hadza	Tanzania	Africa	ERS2586350	PRJEB27517	512_1	ERR7738552_bin.76	110.981	ERZ4559455	ERS11121096	ERZ6672889
REFINED_METABAT215_TOP10_CONTIGS_1500_ASSEMBLY_K77_MERGED__Hadza_PheChl_Fiber-Hadza-Nepal_E_4_1526.363	ERR7738602_bin.363	MAG	This study	3830_0	ERR7738552_bin.76	MQ	95.83	0.54	2594042	77149	71	50	0.988689	101.988	Bacteria	c__Clostridia (UID1118)	d__Bacteria;p__Firmicutes_A;c__Clostridia;o__Christensenellales;f__CAG-74;g__RUG563;s__	d__Bacteria;p__Firmicutes_A;c__Clostridia_A;o__Christensenellales;f__CAG-74;g__;s__	Bacteria|Firmicutes|Clostridia|Clostridiales|unk|unk|unk	244328	38	18	0	NA	0	NA	0	NA	20.45	Hadza	Tanzania	Africa	ERS2585781	PRJEB27517	512_1	ERR7738552_bin.76	109.868	ERZ4567849	ERS11123835	ERZ6672891
REFINED_METABAT215_TOP10_CONTIGS_1500_ASSEMBLY_K77_MERGED__Hadza_MoBio_hadza-I-L_B_5_2673.73	ERR7738170_bin.73	MAG	This study	3830_0	ERR7738552_bin.76	MQ	94.35	0.27	2727900	140909	51	0	0.987509	102.01	Bacteria	c__Clostridia (UID1118)	d__Bacteria;p__Firmicutes_A;c__Clostridia;o__Christensenellales;f__CAG-74;g__RUG563;s__	d__Bacteria;p__Firmicutes_A;c__Clostridia_A;o__Christensenellales;f__CAG-74;g__;s__	Bacteria|Firmicutes|Clostridia|Clostridiales|unk|unk|unk	244328	42	20	0	NA	0	NA	0	NA	23.7	Hadza	Tanzania	Africa	ERS2586371	PRJEB27517	512_1	ERR7738552_bin.76	109.59	ERZ4559535	ERS11126574	ERZ6672892
REFINED_METABAT215_TOP10_CONTIGS_1500_ASSEMBLY_K77_MERGED__Hadza_MoBio_hadza-E-H_D_16_2189.56	ERR7738593_bin.56	MAG	This study	3830_0	ERR7738552_bin.76	MQ	95.56	0.64	2606700	157820	36	66.67	0.98819	101.375	Bacteria	c__Clostridia (UID1118)	d__Bacteria;p__Firmicutes_A;c__Clostridia;o__Christensenellales;f__CAG-74;g__RUG563;s__	d__Bacteria;p__Firmicutes_A;c__Clostridia_A;o__Christensenellales;f__CAG-74;g__;s__	Bacteria|Firmicutes|Clostridia|Clostridiales|unk|unk|unk	244328	40	19	0	NA	0	NA	0	NA	45.33	Hadza	Tanzania	Africa	ERS2586150	PRJEB27517	512_1	ERR7738552_bin.76	109.108	ERZ4560155	ERS11074534	ERZ6672893
REFINED_METABAT215_TOP10_CONTIGS_1500_ASSEMBLY_K77_MERGED__Hadza_PheChl_Fiber-Hadza-Nepal_E_2_1315.209	ERR7746349_bin.209	MAG	This study	3830_0	ERR7738552_bin.76	MQ	93.95	0.27	2496198	111899	36	0	0.987118	101.522	Bacteria	c__Clostridia (UID1118)	d__Bacteria;p__Firmicutes_A;c__Clostridia;o__Christensenellales;f__CAG-74;g__RUG563;s__	d__Bacteria;p__Firmicutes_A;c__Clostridia_A;o__Christensenellales;f__CAG-74;g__;s__	Bacteria|Firmicutes|Clostridia|Clostridiales|unk|unk|unk	244328	40	18	0	NA	0	NA	0	NA	28.7	Hadza	Tanzania	Africa	ERS2585730	PRJEB27517	512_1	ERR7738552_bin.76	108.899	ERZ4568042	ERS11077273	ERZ6673166
REFINED_METABAT215_TOP10_CONTIGS_1500_ASSEMBLY_K77_MERGED__Hadza_MoBio_hadza-E-H_F_8_2217.83	ERR7738162_bin.83	MAG	This study	3830_0	ERR7738552_bin.76	MQ	94.09	0.29	2455690	23096	180	0	0.987628	101.212	Bacteria	c__Clostridia (UID1118)	d__Bacteria;p__Firmicutes_A;c__Clostridia;o__Christensenellales;f__CAG-74;g__RUG563;s__	d__Bacteria;p__Firmicutes_A;c__Clostridia_A;o__Christensenellales;f__CAG-74;g__;s__	Bacteria|Firmicutes|Clostridia|Clostridiales|unk|unk|unk	244328	32	16	0	NA	0	NA	0	NA	8.46	Hadza	Tanzania	Africa	ERS2586157	PRJEB27517	512_1	ERR7738552_bin.76	108.86	ERZ4560186	ERS11080012	omitted
REFINED_METABAT215_TOP10_CONTIGS_1500_ASSEMBLY_K77_MERGED__Hadza_MoBio_hadza-I-L_O_2_2674.94	ERR7738612_bin.94	MAG	This study	3830_0	ERR7738552_bin.76	MQ	93.55	0.27	2702369	139081	44	0	0.987156	101.203	Bacteria	c__Clostridia (UID1118)	d__Bacteria;p__Firmicutes_A;c__Clostridia;o__Christensenellales;f__CAG-74;g__RUG563;s__	d__Bacteria;p__Firmicutes_A;c__Clostridia_A;o__Christensenellales;f__CAG-74;g__;s__	Bacteria|Firmicutes|Clostridia|Clostridiales|unk|unk|unk	244328	33	18	0	NA	1	0.932773	1	0.995182	38.21	Hadza	Tanzania	Africa	ERS2586372	PRJEB27517	512_1	ERR7738552_bin.76	108.741	ERZ4559618	ERS11082751	ERZ6672894
REFINED_METABAT215_TOP10_CONTIGS_1500_ASSEMBLY_K77_MERGED__Hadza_PheChl_Fiber-Hadza-Nepal_C_6_2233.358	ERR7745963_bin.358	MAG	This study	3830_0	ERR7738552_bin.76	MQ	93.15	0.27	2533676	91151	43	0	0.988268	100.684	Bacteria	c__Clostridia (UID1118)	d__Bacteria;p__Firmicutes_A;c__Clostridia;o__Christensenellales;f__CAG-74;g__RUG563;s__	d__Bacteria;p__Firmicutes_A;c__Clostridia_A;o__Christensenellales;f__CAG-74;g__;s__	Bacteria|Firmicutes|Clostridia|Clostridiales|unk|unk|unk	244328	45	20	0	NA	0	NA	0	NA	21.05	Hadza	Tanzania	Africa	ERS2586161	PRJEB27517	512_1	ERR7738552_bin.76	108.429	ERZ4567841	ERS11085490	ERZ6672896
REFINED_METABAT215_TOP10_CONTIGS_1500_ASSEMBLY_K77_MERGED__Hadza_MoBio_hadza-E-H_P_21_2150.360	ERR7738643_bin.360	MAG	This study	3830_0	ERR7738552_bin.76	MQ	93.15	0.27	2419975	67635	50	0	0.985558	100.599	Bacteria	c__Clostridia (UID1118)	d__Bacteria;p__Firmicutes_A;c__Clostridia;o__Christensenellales;f__CAG-74;g__RUG563;s__	d__Bacteria;p__Firmicutes_A;c__Clostridia_A;o__Christensenellales;f__CAG-74;g__;s__	Bacteria|Firmicutes|Clostridia|Clostridiales|unk|unk|unk	244328	22	14	0	NA	0	NA	0	NA	14.3	Hadza	Tanzania	Africa	ERS2586136	PRJEB27517	512_1	ERR7738552_bin.76	107.828	ERZ4560103	ERS11088229	omitted
REFINED_METABAT215_TOP10_CONTIGS_1500_ASSEMBLY_K77_MERGED__Hadza_MoBio_hadza-E-H_D_24_2201.92	ERR7738166_bin.92	MAG	This study	3830_0	ERR7738552_bin.76	MQ	92.07	0.27	2582831	128229	32	0	0.987026	99.6861	Bacteria	c__Clostridia (UID1118)	d__Bacteria;p__Firmicutes_A;c__Clostridia;o__Christensenellales;f__CAG-74;g__RUG563;s__	d__Bacteria;p__Firmicutes_A;c__Clostridia_A;o__Christensenellales;f__CAG-74;g__;s__	Bacteria|Firmicutes|Clostridia|Clostridiales|unk|unk|unk	244328	42	20	0	NA	0	NA	0	NA	42.06	Hadza	Tanzania	Africa	ERS2586153	PRJEB27517	512_1	ERR7738552_bin.76	107.224	ERZ4560179	ERS11090968	ERZ6673175
REFINED_METABAT215_TOP10_CONTIGS_1500_ASSEMBLY_K77_MERGED__Hadza_MoBio_hadza-I-L_K_9_2483.397	ERR7738611_bin.397	MAG	This study	3830_0	ERR7738552_bin.76	MQ	91.13	0.27	2446241	138323	32	0	0.986343	98.7389	Bacteria	c__Clostridia (UID1118)	d__Bacteria;p__Firmicutes_A;c__Clostridia;o__Christensenellales;f__CAG-74;g__RUG563;s__	d__Bacteria;p__Firmicutes_A;c__Clostridia_A;o__Christensenellales;f__CAG-74;g__;s__	Bacteria|Firmicutes|Clostridia|Clostridiales|unk|unk|unk	244328	33	19	0	NA	0	NA	0	NA	96.66	Hadza	Tanzania	Africa	ERS2586257	PRJEB27517	512_1	ERR7738552_bin.76	106.034	ERZ4559915	ERS11093707	omitted
REFINED_METABAT215_TOP10_CONTIGS_1500_ASSEMBLY_K77_MERGED__Hadza_MoBio_hadza-I-L_F_16_1210.280	ERR7738624_bin.280	MAG	This study	3830_0	ERR7738552_bin.76	MQ	90.67	0.27	2366284	23793	143	0	0.985646	97.8823	Bacteria	c__Clostridia (UID1118)	d__Bacteria;p__Firmicutes_A;c__Clostridia;o__Christensenellales;f__CAG-74;g__RUG563;s__	d__Bacteria;p__Firmicutes_A;c__Clostridia_A;o__Christensenellales;f__CAG-74;g__;s__	Bacteria|Firmicutes|Clostridia|Clostridiales|unk|unk|unk	244328	17	12	0	NA	0	NA	0	NA	8.67	Hadza	Tanzania	Africa	ERS2585633	PRJEB27517	512_1	ERR7738552_bin.76	104.986	ERZ4561717	ERS11096446	omitted
REFINED_METABAT215_TOP10_CONTIGS_1500_ASSEMBLY_K77_MERGED__Hadza_MoBio_hadza-A-D_H_2_1640.407	ERR7738571_bin.407	MAG	This study	3830_0	ERR7738552_bin.76	MQ	93.55	1.15	2427771	38289	106	20	0.988744	96.4767	Bacteria	c__Clostridia (UID1118)	d__Bacteria;p__Firmicutes_A;c__Clostridia;o__Christensenellales;f__CAG-74;g__RUG563;s__	d__Bacteria;p__Firmicutes_A;c__Clostridia_A;o__Christensenellales;f__CAG-74;g__;s__	Bacteria|Firmicutes|Clostridia|Clostridiales|unk|unk|unk	244328	31	16	0	NA	0	NA	0	NA	9.72	Hadza	Tanzania	Africa	ERS2585884	PRJEB27517	512_1	ERR7738552_bin.76	104.284	ERZ4560598	ERS11099185	ERZ6710834
REFINED_METABAT215_TOP10_CONTIGS_1500_ASSEMBLY_K77_MERGED__Hadza_MoBio_hadza-A-D_D_21_1577.213	ERR7738596_bin.213	MAG	This study	3830_0	ERR7738552_bin.76	MQ	85.1	0.69	1992007	5693	420	50	0.981568	89.827	Bacteria	c__Clostridia (UID1118)	d__Bacteria;p__Firmicutes_A;c__Clostridia;o__Christensenellales;f__CAG-74;g__RUG563;s__	d__Bacteria;p__Firmicutes_A;c__Clostridia_A;o__Christensenellales;f__CAG-74;g__;s__	Bacteria|Firmicutes|Clostridia|Clostridiales|unk|unk|unk	244328	24	13	0	NA	0	NA	0	NA	5.91	Hadza	Tanzania	Africa	ERS2585826	PRJEB27517	512_1	ERR7738552_bin.76	96.0289	ERZ4561093	ERS11101924	ERZ6710841
REFINED_METABAT215_TOP10_CONTIGS_1500_ASSEMBLY_K77_MERGED__Hadza_MoBio_hadza-E-H_F_16_2233.164	ERR7738151_bin.164	MAG	This study	3830_0	ERR7738552_bin.76	MQ	84.46	1.08	2249510	7776	383	0	0.986305	87.3575	Bacteria	c__Clostridia (UID1118)	d__Bacteria;p__Firmicutes_A;c__Clostridia;o__Christensenellales;f__CAG-74;g__RUG563;s__	d__Bacteria;p__Firmicutes_A;c__Clostridia_A;o__Christensenellales;f__CAG-74;g__;s__	Bacteria|Firmicutes|Clostridia|Clostridiales|unk|unk|unk	244328	22	16	0	NA	0	NA	0	NA	6.31	Hadza	Tanzania	Africa	ERS2586161	PRJEB27517	512_1	ERR7738552_bin.76	94.7037	ERZ4560211	ERS11104663	ERZ6710839
REFINED_METABAT215_TOP10_CONTIGS_1500_ASSEMBLY_K77_MERGED__Hadza_MoBio_hadza-E-H_F_10_2221.41	ERR7738150_bin.41	MAG	This study	3830_0	ERR7738552_bin.76	MQ	83.96	1.1	2239526	6152	474	0	0.985174	86.7047	Bacteria	c__Clostridia (UID1118)	d__Bacteria;p__Firmicutes_A;c__Clostridia;o__Christensenellales;f__CAG-74;g__RUG563;s__	d__Bacteria;p__Firmicutes_A;c__Clostridia_A;o__Christensenellales;f__CAG-74;g__;s__	Bacteria|Firmicutes|Clostridia|Clostridiales|unk|unk|unk	244328	27	17	0	NA	1	0.932773	0	NA	5.84	Hadza	Tanzania	Africa	ERS2586158	PRJEB27517	512_1	ERR7738552_bin.76	93.7732	ERZ4560197	ERS11107402	omitted
REFINED_METABAT215_TOP10_CONTIGS_1500_ASSEMBLY_K77_MERGED__Hadza_PheChl_Fiber-Hadza-Nepal_A_14_1640.324	ERR7738628_bin.324	MAG	This study	3830_0	ERR7738552_bin.76	MQ	80.8	1.08	2206862	9466	323	66.67	0.98696	83.7319	Bacteria	c__Clostridia (UID1118)	d__Bacteria;p__Firmicutes_A;c__Clostridia;o__Christensenellales;f__CAG-74;g__RUG563;s__	d__Bacteria;p__Firmicutes_A;c__Clostridia_A;o__Christensenellales;f__CAG-74;g__;s__	Bacteria|Firmicutes|Clostridia|Clostridiales|unk|unk|unk	244328	20	13	0	NA	0	NA	0	NA	6.79	Hadza	Tanzania	Africa	ERS2585884	PRJEB27517	512_1	ERR7738552_bin.76	91.0727	ERZ4567910	ERS11110141	ERZ6672908
REFINED_METABAT215_TOP10_CONTIGS_1500_ASSEMBLY_K77_MERGED__Hadza_MoBio_hadza-A-D_D_12_1619.78	ERR7738208_bin.78	MAG	This study	3830_0	ERR7738552_bin.76	MQ	78.68	0.67	2082805	4995	500	0	0.984621	83.4979	Bacteria	c__Clostridia (UID1118)	d__Bacteria;p__Firmicutes_A;c__Clostridia;o__Christensenellales;f__CAG-74;g__RUG563;s__	d__Bacteria;p__Firmicutes_A;c__Clostridia_A;o__Christensenellales;f__CAG-74;g__;s__	Bacteria|Firmicutes|Clostridia|Clostridiales|unk|unk|unk	244328	27	17	0	NA	1	0.932773	0	NA	5.63	Hadza	Tanzania	Africa	ERS2585868	PRJEB27517	512_1	ERR7738552_bin.76	90.516	ERZ4561203	ERS11112880	ERZ6672910
REFINED_METABAT215_TOP10_CONTIGS_1500_ASSEMBLY_K77_MERGED__Hadza_MoBio_hadza-A-D_E_23_1060.197	ERR7746751_bin.197	MAG	This study	3830_0	ERR7738552_bin.76	MQ	87.39	3.29	2230194	84562	50	50	0.984478	79.7519	Bacteria	c__Clostridia (UID1118)	d__Bacteria;p__Firmicutes_A;c__Clostridia;o__Christensenellales;f__CAG-74;g__RUG563;s__	d__Bacteria;p__Firmicutes_A;c__Clostridia_A;o__Christensenellales;f__CAG-74;g__;s__	Bacteria|Firmicutes|Clostridia|Clostridiales|unk|unk|unk	244328	27	15	0	NA	0	NA	0	NA	14.73	Hadza	Tanzania	Africa	ERS2585484	PRJEB27517	512_1	ERR7738552_bin.76	86.7056	ERZ4561748	ERS11115619	omitted
REFINED_METABAT215_TOP10_CONTIGS_1500_ASSEMBLY_K77_MERGED__Hadza_MoBio_hadza-A-D_L_21_1526.114	ERR7738205_bin.114	MAG	This study	3830_0	ERR7738552_bin.76	MQ	74.05	0.67	2078312	4987	494	50	0.984987	78.8666	Bacteria	c__Clostridia (UID1118)	d__Bacteria;p__Firmicutes_A;c__Clostridia;o__Christensenellales;f__CAG-74;g__RUG563;s__	d__Bacteria;p__Firmicutes_A;c__Clostridia_A;o__Christensenellales;f__CAG-74;g__;s__	Bacteria|Firmicutes|Clostridia|Clostridiales|unk|unk|unk	244328	13	9	0	NA	0	NA	0	NA	6.54	Hadza	Tanzania	Africa	ERS2585781	PRJEB27517	512_1	ERR7738552_bin.76	85.7945	ERZ4562320	ERS11118358	ERZ6672913
REFINED_METABAT215_TOP10_CONTIGS_1500_ASSEMBLY_K77_MERGED__Hadza_PheChl_Fiber-Hadza-Nepal_E_14_1557.185	ERR7738565_bin.185	MAG	This study	3831_0	ERR7738565_bin.185	MQ	93.01	0.67	2098207	106291	24	0	0.988801	98.4951	Bacteria	c__Clostridia (UID1118)	d__Bacteria;p__Firmicutes_A;c__Clostridia_A;o__Christensenellales;f__CAG-74;g__RUG756;s__	d__Bacteria;p__Firmicutes_A;c__Clostridia_A;o__Christensenellales;f__CAG-74;g__;s__	Bacteria|Firmicutes|Clostridia|Clostridiales|unk|unk|unk	244328	43	19	0	NA	0	NA	0	NA	24.25	Hadza	Tanzania	Africa	ERS2585811	PRJEB27517	1635_1	ERR7738565_bin.185	105.571	ERZ4567905	ERS11121097	ERZ6672912
REFINED_METABAT215_TOP10_CONTIGS_1500_ASSEMBLY_K77_MERGED__Hadza_MoBio_C-REDO_D_7_1547.149	ERR7745919_bin.149	MAG	This study	3831_0	ERR7738565_bin.185	MQ	68.7	2.45	1544426	3710	468	14.29	0.987746	64.4235	Bacteria	c__Clostridia (UID1118)	d__Bacteria;p__Firmicutes_A;c__Clostridia;o__Christensenellales;f__CAG-74;g__RUG756;s__	d__Bacteria;p__Firmicutes_A;c__Clostridia_A;o__Christensenellales;f__CAG-74;g__;s__	Bacteria|Firmicutes|Clostridia|Clostridiales|unk|unk|unk	244328	15	10	0	NA	0	NA	0	NA	5.85	Hadza	Tanzania	Africa	ERS2585801	PRJEB27517	1635_1	ERR7738565_bin.185	71.0786	ERZ4560944	ERS11123836	ERZ6672914
REFINED_METABAT215_TOP10_CONTIGS_1500_ASSEMBLY_K77_MERGED__Hadza_MoBio_hadza-E-H_A_12_1819.190	ERR7745906_bin.190	MAG	This study	3831_0	ERR7738565_bin.185	MQ	62.04	1.61	1358818	3306	441	50	0.985332	61.8828	Bacteria	c__Clostridia (UID1118)	d__Bacteria;p__Firmicutes_A;c__Clostridia;o__Christensenellales;f__CAG-74;g__RUG756;s__	d__Bacteria;p__Firmicutes_A;c__Clostridia_A;o__Christensenellales;f__CAG-74;g__;s__	Bacteria|Firmicutes|Clostridia|Clostridiales|unk|unk|unk	244328	8	7	0	NA	0	NA	0	NA	5.03	Hadza	Tanzania	Africa	ERS2586019	PRJEB27517	1635_1	ERR7738565_bin.185	67.9903	ERZ4560435	ERS11126575	ERZ6672915
REFINED_METABAT215_TOP10_CONTIGS_1500_ASSEMBLY_K77_MERGED__Hadza_MoBio_hadza-A-D_D_21_1577.212	ERR7738596_bin.212	MAG	This study	3831_0	ERR7738565_bin.185	MQ	54.29	0.81	1313840	3060	446	0	0.985684	58.1014	Bacteria	c__Clostridia (UID1118)	d__Bacteria;p__Firmicutes_A;c__Clostridia;o__Christensenellales;f__CAG-74;g__RUG756;s__	d__Bacteria;p__Firmicutes_A;c__Clostridia_A;o__Christensenellales;f__CAG-74;g__;s__	Bacteria|Firmicutes|Clostridia|Clostridiales|unk|unk|unk	244328	15	10	0	NA	0	NA	0	NA	4.95	Hadza	Tanzania	Africa	ERS2585826	PRJEB27517	1635_1	ERR7738565_bin.185	64.1873	ERZ4561093	ERS11074535	ERZ6672917
REFINED_METABAT215_TOP10_CONTIGS_1500_ASSEMBLY_K77_MERGED__Hadza_MoBio_hadza-A-D_P_17_1504.72	ERR7738240_bin.72	MAG	This study	3832_1	ERR7738240_bin.72	MQ	97.31	1.08	2785982	15562	254	0	0.975026	100.451	Bacteria	c__Clostridia (UID1118)	d__Bacteria;p__Firmicutes_A;c__Clostridia_A;o__Christensenellales;f__CAG-74;g__Firm-11;s__Firm-11 sp900548145	d__Bacteria;p__Firmicutes_A;c__Clostridia_A;o__Christensenellales;f__CAG-74;g__Firm-11;s__Firm-11 sp900548145	Bacteria|Firmicutes|Clostridia|Clostridiales|unk|unk|unk	244328	33	15	0	NA	0	NA	0	NA	9.06	Hadza	Tanzania	Africa	ERS2585760	PRJEB27517	1501_2	ERR7738240_bin.72	105.446	ERZ4562259	ERS11077274	ERZ6672941
REFINED_METABAT215_TOP10_CONTIGS_1500_ASSEMBLY_K77_MERGED__Nepal_MoBio_Fiber-Hadza-Nepal_D_5_THA1074JZ.112	ERR7745908_bin.112	MAG	This study	3832_1	ERR7738240_bin.72	MQ	95.3	2.96	3205830	11166	408	0	0.971596	89.0299	Bacteria	c__Clostridia (UID1118)	d__Bacteria;p__Firmicutes_A;c__Clostridia;o__Christensenellales;f__CAG-74;g__;s__	d__Bacteria;p__Firmicutes_A;c__Clostridia_A;o__Christensenellales;f__CAG-74;g__Firm-11;s__Firm-11 sp900548145	Bacteria|Firmicutes|Clostridia|Clostridiales|unk|unk|unk	244328	37	18	0	NA	0	NA	0	NA	7.16	Nepal (Tharu)	Nepal	Asia	ERS2787411	PRJEB29137	1501_2	ERR7738240_bin.72	93.3415	ERZ4567563	ERS11080013	ERZ6672950
REFINED_METABAT215_TOP10_CONTIGS_1500_ASSEMBLY_K77_MERGED__Hadza_MoBio_hadza-E-H_E_24_1866.115	ERR7745594_bin.115	MAG	This study	3832_1	ERR7738240_bin.72	MQ	95.89	4.57	2722817	10611	341	22.22	0.973608	81.4879	Bacteria	c__Clostridia (UID1118)	d__Bacteria;p__Firmicutes_A;c__Clostridia;o__Christensenellales;f__CAG-74;g__;s__	d__Bacteria;p__Firmicutes_A;c__Clostridia_A;o__Christensenellales;f__CAG-74;g__Firm-11;s__Firm-11 sp900548145	Bacteria|Firmicutes|Clostridia|Clostridiales|unk|unk|unk	244328	39	18	0	NA	0	NA	0	NA	8.85	Hadza (infant)	Tanzania	Africa	ERS2586042	PRJEB27517	1501_2	ERR7738240_bin.72	86.5192	ERZ4560506	ERS11082752	ERZ6672948
REFINED_METABAT215_TOP10_CONTIGS_1500_ASSEMBLY_K77_MERGED__Hadza_MoBio_hadza-I-L_G_18_2610.69	ERR7745823_bin.69	MAG	This study	3832_1	ERR7738240_bin.72	MQ	98.04	1.88	2741599	15550	266	0	0.974541	97.1739	Bacteria	c__Clostridia (UID1118)	d__Bacteria;p__Firmicutes_A;c__Clostridia;o__Christensenellales;f__CAG-74;g__;s__	d__Bacteria;p__Firmicutes_A;c__Clostridia_A;o__Christensenellales;f__CAG-74;g__Firm-11;s__Firm-11 sp900548145	Bacteria|Firmicutes|Clostridia|Clostridiales|unk|unk|unk	244328	38	17	0	NA	0	NA	0	NA	9.16	Hadza	Tanzania	Africa	ERS2586320	PRJEB27517	1501_2	ERR7738240_bin.72	102.372	ERZ4559376	ERS11085491	ERZ6672952
REFINED_METABAT215_TOP10_CONTIGS_1500_ASSEMBLY_K77_MERGED__Nepal_MoBio_Fiber-Hadza-Nepal_J_1_RAJ1015YZ.137	ERR7745346_bin.137	MAG	This study	3832_1	ERR7738240_bin.72	MQ	94.89	3.76	2946350	13997	334	28.57	0.973982	84.6323	Bacteria	c__Clostridia (UID1118)	d__Bacteria;p__Firmicutes_A;c__Clostridia;o__Christensenellales;f__CAG-74;g__;s__	d__Bacteria;p__Firmicutes_A;c__Clostridia_A;o__Christensenellales;f__CAG-74;g__Firm-11;s__Firm-11 sp900548145	Bacteria|Firmicutes|Clostridia|Clostridiales|unk|unk|unk	244328	44	18	0	NA	0	NA	0	NA	48.1	Nepal (Raji)	Nepal	Asia	ERS2787381	PRJEB29137	1501_2	ERR7738240_bin.72	89.4239	ERZ4567276	ERS11088230	ERZ6672953
REFINED_METABAT215_TOP10_CONTIGS_1500_ASSEMBLY_K77_MERGED__Hadza_MoBio_hadza-E-H_P_3_2141.232	ERR7738556_bin.232	MAG	This study	3832_1	ERR7738240_bin.72	MQ	92.67	1.21	2572756	11342	324	0	0.975723	95.0577	Bacteria	c__Clostridia (UID1118)	d__Bacteria;p__Firmicutes_A;c__Clostridia;o__Christensenellales;f__CAG-74;g__;s__	d__Bacteria;p__Firmicutes_A;c__Clostridia_A;o__Christensenellales;f__CAG-74;g__Firm-11;s__Firm-11 sp900548145	Bacteria|Firmicutes|Clostridia|Clostridiales|unk|unk|unk	244328	36	18	0	NA	0	NA	0	NA	9.76	Hadza	Tanzania	Africa	ERS2586127	PRJEB27517	1501_2	ERR7738240_bin.72	100.213	ERZ4560131	ERS11090969	ERZ6672958
REFINED_METABAT215_TOP10_CONTIGS_1500_ASSEMBLY_K77_MERGED__Nepal_MoBio_Fiber-Hadza-Nepal_H_19_RAJ0022YZ.11	ERR7745858_bin.11	MAG	This study	3832_1	ERR7738240_bin.72	MQ	66.24	0.27	1772696	3394	550	0	0.964671	72.904	Bacteria	c__Clostridia (UID1118)	d__Bacteria;p__Firmicutes_A;c__Clostridia;o__Christensenellales;f__CAG-74;g__;s__	d__Bacteria;p__Firmicutes_A;c__Clostridia_A;o__Christensenellales;f__CAG-74;g__Firm-11;s__Firm-11 sp900548145	Bacteria|Firmicutes|Clostridia|Clostridiales|unk|unk|unk	244328	11	7	0	NA	0	NA	0	NA	5.02	Nepal (Raji)	Nepal	Asia	ERS2787377	PRJEB29137	1501_2	ERR7738240_bin.72	75.7406	ERZ4567238	ERS11093708	ERZ6672954
REFINED_METABAT215_TOP10_CONTIGS_1500_ASSEMBLY_K77_MERGED__Hadza_MoBio_hadza-E-H_K_7_1773.68	ERR7738591_bin.68	MAG	This study	3832_1	ERR7738240_bin.72	MQ	95.7	1.88	2748383	28233	137	0	0.973118	94.9645	Bacteria	c__Clostridia (UID1118)	d__Bacteria;p__Firmicutes_A;c__Clostridia;o__Christensenellales;f__CAG-74;g__;s__	d__Bacteria;p__Firmicutes_A;c__Clostridia_A;o__Christensenellales;f__CAG-74;g__Firm-11;s__Firm-11 sp900548145	Bacteria|Firmicutes|Clostridia|Clostridiales|unk|unk|unk	244328	40	18	0	NA	0	NA	0	NA	10.9	Hadza	Tanzania	Africa	ERS2585995	PRJEB27517	1501_2	ERR7738240_bin.72	99.9941	ERZ4560351	ERS11096447	ERZ6672955
REFINED_METABAT215_TOP10_CONTIGS_1500_ASSEMBLY_K77_MERGED__Nepal_MoBio_Fiber-Hadza-Nepal_J_15_THA1075YZ.116	ERR7738583_bin.116	MAG	This study	3832_1	ERR7738240_bin.72	MQ	76.59	7.53	2477961	3640	729	0	0.96498	47.1146	Bacteria	c__Clostridia (UID1118)	d__Bacteria;p__Firmicutes_A;c__Clostridia;o__Christensenellales;f__CAG-74;g__;s__	d__Bacteria;p__Firmicutes_A;c__Clostridia_A;o__Christensenellales;f__CAG-74;g__Firm-11;s__Firm-11 sp900548145	Bacteria|Firmicutes|Clostridia|Clostridiales|unk|unk|unk	244328	34	20	0	NA	0	NA	1	0.675843	5.18	Nepal (Tharu)	Nepal	Asia	ERS2787412	PRJEB29137	1501_2	ERR7738240_bin.72	50.0622	ERZ4567560	ERS11099186	ERZ6672963
REFINED_METABAT215_TOP10_CONTIGS_1500_ASSEMBLY_K77_MERGED__Hadza_MoBio_hadza-E-H_I_3_1743.238	ERR7738576_bin.238	MAG	This study	3832_1	ERR7738240_bin.72	MQ	89.05	0.81	2597481	11189	300	0	0.976229	93.4389	Bacteria	c__Clostridia (UID1118)	d__Bacteria;p__Firmicutes_A;c__Clostridia;o__Christensenellales;f__CAG-74;g__;s__	d__Bacteria;p__Firmicutes_A;c__Clostridia_A;o__Christensenellales;f__CAG-74;g__Firm-11;s__Firm-11 sp900548145	Bacteria|Firmicutes|Clostridia|Clostridiales|unk|unk|unk	244328	39	20	0	NA	0	NA	0	NA	16.25	Hadza	Tanzania	Africa	ERS2585986	PRJEB27517	1501_2	ERR7738240_bin.72	98.7731	ERZ4560313	ERS11101925	ERZ6672960
REFINED_METABAT215_TOP10_CONTIGS_1500_ASSEMBLY_K77_MERGED__Hadza_MoBio_hadza-A-D_B_6_1603.48	ERR7738631_bin.48	MAG	This study	3832_1	ERR7738240_bin.72	MQ	93.48	2.38	2742068	12084	316	50	0.97491	90.0592	Bacteria	c__Clostridia (UID1118)	d__Bacteria;p__Firmicutes_A;c__Clostridia;o__Christensenellales;f__CAG-74;g__;s__	d__Bacteria;p__Firmicutes_A;c__Clostridia_A;o__Christensenellales;f__CAG-74;g__Firm-11;s__Firm-11 sp900548145	Bacteria|Firmicutes|Clostridia|Clostridiales|unk|unk|unk	244328	40	18	0	NA	0	NA	0	NA	10.79	Hadza	Tanzania	Africa	ERS2585852	PRJEB27517	1501_2	ERR7738240_bin.72	95.4794	ERZ4561193	ERS11104664	ERZ6672967
REFINED_METABAT215_TOP10_CONTIGS_1500_ASSEMBLY_K77_MERGED__Hadza_MoBio_hadza-E-H_P_9_2144.343	ERR7738651_bin.343	MAG	This study	3832_1	ERR7738240_bin.72	MQ	89.98	2.22	2542446	7495	423	20	0.976445	87.2226	Bacteria	c__Clostridia (UID1118)	d__Bacteria;p__Firmicutes_A;c__Clostridia;o__Christensenellales;f__CAG-74;g__;s__	d__Bacteria;p__Firmicutes_A;c__Clostridia_A;o__Christensenellales;f__CAG-74;g__Firm-11;s__Firm-11 sp900548145	Bacteria|Firmicutes|Clostridia|Clostridiales|unk|unk|unk	244328	31	16	0	NA	1	0.92437	0	NA	8.35	Hadza	Tanzania	Africa	ERS2586130	PRJEB27517	1501_2	ERR7738240_bin.72	92.8739	ERZ4560070	ERS11107403	ERZ6672969
REFINED_METABAT215_TOP10_CONTIGS_1500_ASSEMBLY_K77_MERGED__Hadza_MoBio_hadza-E-H_A_12_1819.130	ERR7745906_bin.130	MAG	This study	3832_1	ERR7738240_bin.72	MQ	87.02	1.61	2524723	9129	363	0	0.974456	87.3524	Bacteria	c__Clostridia (UID1118)	d__Bacteria;p__Firmicutes_A;c__Clostridia;o__Christensenellales;f__CAG-74;g__;s__	d__Bacteria;p__Firmicutes_A;c__Clostridia_A;o__Christensenellales;f__CAG-74;g__Firm-11;s__Firm-11 sp900548145	Bacteria|Firmicutes|Clostridia|Clostridiales|unk|unk|unk	244328	27	17	0	NA	0	NA	0	NA	18.9	Hadza	Tanzania	Africa	ERS2586019	PRJEB27517	1501_2	ERR7738240_bin.72	92.3881	ERZ4560435	ERS11110142	ERZ6672972
REFINED_METABAT215_TOP10_CONTIGS_1500_ASSEMBLY_K77_MERGED__Hadza_MoBio_hadza-A-D_B_23_1587.28	ERR7745434_bin.28	MAG	This study	3832_1	ERR7738240_bin.72	MQ	92.27	2.98	2650071	8151	418	16.67	0.973433	85.7489	Bacteria	c__Clostridia (UID1118)	d__Bacteria;p__Firmicutes_A;c__Clostridia;o__Christensenellales;f__CAG-74;g__;s__	d__Bacteria;p__Firmicutes_A;c__Clostridia_A;o__Christensenellales;f__CAG-74;g__Firm-11;s__Firm-11 sp900548145	Bacteria|Firmicutes|Clostridia|Clostridiales|unk|unk|unk	244328	37	20	0	NA	0	NA	0	NA	7.06	Hadza	Tanzania	Africa	ERS2585836	PRJEB27517	1501_2	ERR7738240_bin.72	91.0344	ERZ4561092	ERS11112881	ERZ6672977
REFINED_METABAT215_TOP10_CONTIGS_1500_ASSEMBLY_K77_MERGED__Hadza_MoBio_hadza-A-D_J_19_1543.223	ERR7745438_bin.223	MAG	This study	3832_1	ERR7738240_bin.72	MQ	85.41	2.01	2404809	5401	529	33.33	0.973934	83.6073	Bacteria	c__Clostridia (UID1118)	d__Bacteria;p__Firmicutes_A;c__Clostridia;o__Christensenellales;f__CAG-74;g__;s__	d__Bacteria;p__Firmicutes_A;c__Clostridia_A;o__Christensenellales;f__CAG-74;g__Firm-11;s__Firm-11 sp900548145	Bacteria|Firmicutes|Clostridia|Clostridiales|unk|unk|unk	244328	26	16	1	0.272016	0	NA	0	NA	6.96	Hadza	Tanzania	Africa	ERS2585797	PRJEB27517	1501_2	ERR7738240_bin.72	88.8044	ERZ4560969	ERS11115620	ERZ6672973
REFINED_METABAT215_TOP10_CONTIGS_1500_ASSEMBLY_K127_MEGAHIT__Hadza_MoBio_hadza-A-D_C_6_1128.283	ERR7803603_bin.283	MAG	This study	3832_1	ERR7738240_bin.72	MQ	90.86	3.09	2649817	11170	323	16.67	0.972075	83.8572	Bacteria	c__Clostridia (UID1118)	d__Bacteria;p__Firmicutes_A;c__Clostridia;o__Christensenellales;f__CAG-74;g__;s__	d__Bacteria;p__Firmicutes_A;c__Clostridia_A;o__Christensenellales;f__CAG-74;g__Firm-11;s__Firm-11 sp900548145	Bacteria|Firmicutes|Clostridia|Clostridiales|unk|unk|unk	244328	33	18	0	NA	2	0.92437	0	NA	16.05	Hadza	Tanzania	Africa	ERS2585552	PRJEB27517	1501_2	ERR7738240_bin.72	88.7797	NA	ERS11118359	ERZ6672976
REFINED_METABAT215_TOP10_CONTIGS_1500_ASSEMBLY_K77_MERGED__Hadza_MoBio_hadza-A-D_B_21_1589.137	ERR7738245_bin.137	MAG	This study	3832_1	ERR7738240_bin.72	MQ	97.58	4.57	2728359	17674	246	12.5	0.974497	83.2896	Bacteria	c__Clostridia (UID1118)	d__Bacteria;p__Firmicutes_A;c__Clostridia;o__Christensenellales;f__CAG-74;g__;s__	d__Bacteria;p__Firmicutes_A;c__Clostridia_A;o__Christensenellales;f__CAG-74;g__Firm-11;s__Firm-11 sp900548145	Bacteria|Firmicutes|Clostridia|Clostridiales|unk|unk|unk	244328	36	18	0	NA	0	NA	0	NA	8.92	Hadza	Tanzania	Africa	ERS2585838	PRJEB27517	1501_2	ERR7738240_bin.72	88.7027	ERZ4561113	ERS11121098	ERZ6672975
REFINED_METABAT215_TOP10_CONTIGS_1500_ASSEMBLY_K77_MERGED__Hadza_PheChl_Fiber-Hadza-Nepal_A_12_1545.215	ERR7746285_bin.215	MAG	This study	3832_1	ERR7738240_bin.72	MQ	80.08	1.21	2432833	8216	412	50	0.972097	82.3734	Bacteria	c__Clostridia (UID1118)	d__Bacteria;p__Firmicutes_A;c__Clostridia;o__Christensenellales;f__CAG-74;g__;s__	d__Bacteria;p__Firmicutes_A;c__Clostridia_A;o__Christensenellales;f__CAG-74;g__Firm-11;s__Firm-11 sp900548145	Bacteria|Firmicutes|Clostridia|Clostridiales|unk|unk|unk	244328	38	19	0	NA	0	NA	0	NA	19.29	Hadza	Tanzania	Africa	ERS2585799	PRJEB27517	1501_2	ERR7738240_bin.72	87.4332	ERZ4567854	ERS11123837	ERZ6672981
REFINED_METABAT215_TOP10_CONTIGS_1500_ASSEMBLY_K77_MERGED__Hadza_MoBio_C-REDO_A_9_1509.153	ERR7738188_bin.153	MAG	This study	3832_1	ERR7738240_bin.72	MQ	86.85	3.23	2365605	5688	523	20	0.971751	78.9514	Bacteria	c__Clostridia (UID1118)	d__Bacteria;p__Firmicutes_A;c__Clostridia;o__Christensenellales;f__CAG-74;g__;s__	d__Bacteria;p__Firmicutes_A;c__Clostridia_A;o__Christensenellales;f__CAG-74;g__Firm-11;s__Firm-11 sp900548145	Bacteria|Firmicutes|Clostridia|Clostridiales|unk|unk|unk	244328	24	13	0	NA	1	0.92437	0	NA	7.04	Hadza	Tanzania	Africa	ERS2585765	PRJEB27517	1501_2	ERR7738240_bin.72	84.0023	ERZ4562249	ERS11126576	ERZ6672982
REFINED_METABAT215_TOP10_CONTIGS_1500_ASSEMBLY_K77_MERGED__Hadza_MoBio_hadza-A-D_L_3_1539.176	ERR7745559_bin.176	MAG	This study	3832_1	ERR7738240_bin.72	MQ	77.15	1.15	2030718	3891	568	60	0.970247	79.5027	Bacteria	c__Clostridia (UID1118)	d__Bacteria;p__Firmicutes_A;c__Clostridia;o__Christensenellales;f__CAG-74;g__;s__	d__Bacteria;p__Firmicutes_A;c__Clostridia_A;o__Christensenellales;f__CAG-74;g__Firm-11;s__Firm-11 sp900548145	Bacteria|Firmicutes|Clostridia|Clostridiales|unk|unk|unk	244328	27	16	0	NA	0	NA	0	NA	5.71	Hadza	Tanzania	Africa	ERS2585793	PRJEB27517	1501_2	ERR7738240_bin.72	83.9323	ERZ4560875	ERS11074536	ERZ6672986
REFINED_METABAT215_TOP10_CONTIGS_1500_ASSEMBLY_K77_MERGED__Hadza_MoBio_hadza-A-D_D_1_1586.138	ERR7738152_bin.138	MAG	This study	3832_1	ERR7738240_bin.72	MQ	90.05	4.03	2569832	10599	343	57.14	0.973576	78.3225	Bacteria	c__Clostridia (UID1118)	d__Bacteria;p__Firmicutes_A;c__Clostridia;o__Christensenellales;f__CAG-74;g__;s__	d__Bacteria;p__Firmicutes_A;c__Clostridia_A;o__Christensenellales;f__CAG-74;g__Firm-11;s__Firm-11 sp900548145	Bacteria|Firmicutes|Clostridia|Clostridiales|unk|unk|unk	244328	31	15	0	NA	0	NA	0	NA	14.18	Hadza	Tanzania	Africa	ERS2585835	PRJEB27517	1501_2	ERR7738240_bin.72	83.5929	ERZ4561091	ERS11077275	ERZ6672989
REFINED_METABAT215_TOP10_CONTIGS_1500_ASSEMBLY_K77_MERGED__Hadza_MoBio_hadza-E-H_E_1_1719.115	ERR7745994_bin.115	MAG	This study	3832_1	ERR7738240_bin.72	MQ	89.15	3.97	2473975	7505	430	75	0.971932	77.6311	Bacteria	c__Clostridia (UID1118)	d__Bacteria;p__Firmicutes_A;c__Clostridia;o__Christensenellales;f__CAG-74;g__;s__	d__Bacteria;p__Firmicutes_A;c__Clostridia_A;o__Christensenellales;f__CAG-74;g__Firm-11;s__Firm-11 sp900548145	Bacteria|Firmicutes|Clostridia|Clostridiales|unk|unk|unk	244328	30	16	0	NA	0	NA	0	NA	9.25	Hadza	Tanzania	Africa	ERS2585962	PRJEB27517	1501_2	ERR7738240_bin.72	82.5006	ERZ4560700	ERS11080014	ERZ6672988
REFINED_METABAT215_TOP10_CONTIGS_1500_ASSEMBLY_K77_MERGED__Hadza_MoBio_C-REDO_F_2_1565.65	ERR7738222_bin.65	MAG	This study	3832_1	ERR7738240_bin.72	MQ	73.37	1.34	2233682	4463	556	0	0.971711	74.8438	Bacteria	o__Clostridiales (UID1120)	d__Bacteria;p__Firmicutes_A;c__Clostridia;o__Christensenellales;f__CAG-74;g__;s__	d__Bacteria;p__Firmicutes_A;c__Clostridia_A;o__Christensenellales;f__CAG-74;g__Firm-11;s__Firm-11 sp900548145	Bacteria|Firmicutes|Clostridia|Clostridiales|unk|unk|unk	244328	24	15	0	NA	0	NA	0	NA	6.69	Hadza	Tanzania	Africa	ERS2585819	PRJEB27517	1501_2	ERR7738240_bin.72	79.7161	ERZ4561039	ERS11082753	ERZ6673000
REFINED_METABAT215_TOP10_CONTIGS_1500_ASSEMBLY_K77_MERGED__Hadza_MoBio_hadza-E-H_A_18_1822.65	ERR7747324_bin.65	MAG	This study	3832_1	ERR7738240_bin.72	MQ	78.64	3.3	2213463	6211	446	50	0.973425	70.3817	Bacteria	c__Clostridia (UID1118)	d__Bacteria;p__Firmicutes_A;c__Clostridia;o__Christensenellales;f__CAG-74;g__;s__	d__Bacteria;p__Firmicutes_A;c__Clostridia_A;o__Christensenellales;f__CAG-74;g__Firm-11;s__Firm-11 sp900548145	Bacteria|Firmicutes|Clostridia|Clostridiales|unk|unk|unk	244328	27	13	0	NA	0	NA	0	NA	13.24	Hadza	Tanzania	Africa	ERS2586022	PRJEB27517	1501_2	ERR7738240_bin.72	75.4286	ERZ4560480	ERS11085492	ERZ6673004
REFINED_METABAT215_TOP10_CONTIGS_1500_ASSEMBLY_K77_MERGED__Hadza_PheChl_Fiber-Hadza-Nepal_E_4_1526.6	ERR7738602_bin.6	MAG	This study	3832_1	ERR7738240_bin.72	MQ	67.39	1.88	1993646	5339	447	33.33	0.969412	66.1534	Bacteria	c__Clostridia (UID1118)	d__Bacteria;p__Firmicutes_A;c__Clostridia;o__Christensenellales;f__CAG-74;g__;s__	d__Bacteria;p__Firmicutes_A;c__Clostridia_A;o__Christensenellales;f__CAG-74;g__Firm-11;s__Firm-11 sp900548145	Bacteria|Firmicutes|Clostridia|Clostridiales|unk|unk|unk	244328	21	18	0	NA	0	NA	0	NA	19.37	Hadza	Tanzania	Africa	ERS2585781	PRJEB27517	1501_2	ERR7738240_bin.72	71.0015	ERZ4567849	ERS11088231	ERZ6673010
REFINED_METABAT215_TOP10_CONTIGS_1500_ASSEMBLY_K77_MERGED__Hadza_PheChl_Fiber-Hadza-Nepal_E_14_1557.157	ERR7738565_bin.157	MAG	This study	3832_1	ERR7738240_bin.72	MQ	78.66	4.44	2357813	6242	455	66.67	0.971234	64.7302	Bacteria	c__Clostridia (UID1118)	d__Bacteria;p__Firmicutes_A;c__Clostridia;o__Christensenellales;f__CAG-74;g__;s__	d__Bacteria;p__Firmicutes_A;c__Clostridia_A;o__Christensenellales;f__CAG-74;g__Firm-11;s__Firm-11 sp900548145	Bacteria|Firmicutes|Clostridia|Clostridiales|unk|unk|unk	244328	33	16	0	NA	0	NA	0	NA	9.24	Hadza	Tanzania	Africa	ERS2585811	PRJEB27517	1501_2	ERR7738240_bin.72	69.495	ERZ4567905	ERS11090970	ERZ6673009
REFINED_METABAT215_TOP10_CONTIGS_1500_ASSEMBLY_K77_MERGED__Hadza_MoBio_hadza-E-H_F_6_2213.331	ERR7738537_bin.331	MAG	This study	3832_1	ERR7738240_bin.72	MQ	68.07	2.76	1697948	3437	536	42.86	0.967557	62.268	Bacteria	c__Clostridia (UID1118)	d__Bacteria;p__Firmicutes_A;c__Clostridia;o__Christensenellales;f__CAG-74;g__;s__	d__Bacteria;p__Firmicutes_A;c__Clostridia_A;o__Christensenellales;f__CAG-74;g__Firm-11;s__Firm-11 sp900548145	Bacteria|Firmicutes|Clostridia|Clostridiales|unk|unk|unk	244328	15	9	0	NA	0	NA	0	NA	5.81	Hadza	Tanzania	Africa	ERS2586156	PRJEB27517	1501_2	ERR7738240_bin.72	66.1554	ERZ4560218	ERS11093709	ERZ6673015
REFINED_METABAT215_TOP10_CONTIGS_1500_ASSEMBLY_K77_MERGED__Hadza_PheChl_Fiber-Hadza-Nepal_E_10_1530.208	ERR7738531_bin.208	MAG	This study	3832_1	ERR7738240_bin.72	MQ	61.96	2.69	1896370	4240	501	50	0.965358	56.6016	Bacteria	c__Clostridia (UID1118)	d__Bacteria;p__Firmicutes_A;c__Clostridia;o__Christensenellales;f__CAG-74;g__;s__	d__Bacteria;p__Firmicutes_A;c__Clostridia_A;o__Christensenellales;f__CAG-74;g__Firm-11;s__Firm-11 sp900548145	Bacteria|Firmicutes|Clostridia|Clostridiales|unk|unk|unk	244328	9	7	0	NA	0	NA	0	NA	7.76	Hadza	Tanzania	Africa	ERS2585785	PRJEB27517	1501_2	ERR7738240_bin.72	60.4235	ERZ4567864	ERS11096448	ERZ6673012
REFINED_METABAT215_TOP10_CONTIGS_1500_ASSEMBLY_K77_MERGED__Hadza_MoBio_C-REDO_G_11_1585.69	ERR7745816_bin.69	MAG	This study	3832_2	ERR7745816_bin.69	MQ	94.09	2.96	3125148	10479	428	20	0.973426	87.795	Bacteria	c__Clostridia (UID1118)	d__Bacteria;p__Firmicutes_A;c__Clostridia_A;o__Christensenellales;f__CAG-74;g__Firm-11;s__	d__Bacteria;p__Firmicutes_A;c__Clostridia_A;o__Christensenellales;f__CAG-74;g__Firm-11;s__	Bacteria|Firmicutes|Clostridia|Clostridiales|unk|unk|unk	244328	21	12	0	NA	0	NA	0	NA	9.45	Hadza	Tanzania	Africa	ERS2585834	PRJEB27517	1501_3	ERR7745816_bin.69	91.6208	ERZ4561185	ERS11099187	ERZ6673013
REFINED_METABAT215_TOP10_CONTIGS_1500_ASSEMBLY_K77_MERGED__Hadza_MoBio_hadza-E-H_J_2_2306.62	ERR7738191_bin.62	MAG	This study	3832_2	ERR7745816_bin.69	MQ	90.06	2.69	2770746	6818	504	0	0.972312	84.9694	Bacteria	c__Clostridia (UID1118)	d__Bacteria;p__Firmicutes_A;c__Clostridia;o__Christensenellales;f__CAG-74;g__;s__	d__Bacteria;p__Firmicutes_A;c__Clostridia_A;o__Christensenellales;f__CAG-74;g__Firm-11;s__	Bacteria|Firmicutes|Clostridia|Clostridiales|unk|unk|unk	244328	32	18	0	NA	0	NA	0	NA	6.13	Hadza	Tanzania	Africa	ERS2586178	PRJEB27517	1501_3	ERR7745816_bin.69	88.4111	ERZ4560289	ERS11101926	ERZ6673017
REFINED_METABAT215_TOP10_CONTIGS_1500_ASSEMBLY_K77_MERGED__Hadza_MoBio_hadza-I-L_B_9_2646.139	ERR7738167_bin.139	MAG	This study	3832_2	ERR7745816_bin.69	MQ	85.17	1.88	2541130	10059	369	0	0.975587	84.1763	Bacteria	c__Clostridia (UID1118)	d__Bacteria;p__Firmicutes_A;c__Clostridia;o__Christensenellales;f__CAG-74;g__;s__	d__Bacteria;p__Firmicutes_A;c__Clostridia_A;o__Christensenellales;f__CAG-74;g__Firm-11;s__	Bacteria|Firmicutes|Clostridia|Clostridiales|unk|unk|unk	244328	33	17	0	NA	0	NA	0	NA	10.83	Hadza	Tanzania	Africa	ERS2586350	PRJEB27517	1501_3	ERR7745816_bin.69	88.1736	ERZ4559455	ERS11104665	ERZ6673020
REFINED_METABAT215_TOP10_CONTIGS_1500_ASSEMBLY_K77_MERGED__Hadza_MoBio_hadza-I-L_G_5_2395.13	ERR7746436_bin.13	MAG	This study	3832_2	ERR7745816_bin.69	MQ	71.48	1.63	2665834	5135	634	0	0.972384	71.6111	Bacteria	o__Clostridiales (UID1120)	d__Bacteria;p__Firmicutes_A;c__Clostridia;o__Christensenellales;f__CAG-74;g__;s__	d__Bacteria;p__Firmicutes_A;c__Clostridia_A;o__Christensenellales;f__CAG-74;g__Firm-11;s__	Bacteria|Firmicutes|Clostridia|Clostridiales|unk|unk|unk	244328	21	13	0	NA	0	NA	0	NA	6.17	Hadza	Tanzania	Africa	ERS2586235	PRJEB27517	1501_3	ERR7745816_bin.69	74.789	ERZ4559800	ERS11107404	ERZ6673030
REFINED_METABAT215_TOP10_CONTIGS_1500_ASSEMBLY_K77_MERGED__Hadza_MoBio_hadza-A-D_E_17_1054.279	ERR7738273_bin.279	MAG	This study	3832_2	ERR7745816_bin.69	MQ	65.22	0.81	2221317	8420	366	0	0.973472	69.4793	Bacteria	c__Clostridia (UID1118)	d__Bacteria;p__Firmicutes_A;c__Clostridia;o__Christensenellales;f__CAG-74;g__;s__	d__Bacteria;p__Firmicutes_A;c__Clostridia_A;o__Christensenellales;f__CAG-74;g__Firm-11;s__	Bacteria|Firmicutes|Clostridia|Clostridiales|unk|unk|unk	244328	14	9	0	NA	0	NA	0	NA	10.85	Hadza	Tanzania	Africa	ERS2585478	PRJEB27517	1501_3	ERR7745816_bin.69	73.1519	ERZ4561911	ERS11110143	ERZ6673025
REFINED_METABAT215_TOP10_CONTIGS_1500_ASSEMBLY_K77_MERGED__Hadza_MoBio_hadza-I-L_K_9_2483.374	ERR7738611_bin.374	MAG	This study	3832_3	ERR7738611_bin.374	MQ	96.37	1.88	3138266	33133	167	0	0.969996	95.7268	Bacteria	c__Clostridia (UID1118)	d__Bacteria;p__Firmicutes_A;c__Clostridia_A;o__Christensenellales;f__CAG-74;g__Firm-11;s__Firm-11 sp004556545	d__Bacteria;p__Firmicutes_A;c__Clostridia_A;o__Christensenellales;f__CAG-74;g__Firm-11;s__Firm-11 sp004556545	Bacteria|Firmicutes|Clostridia|Clostridiales|unk|unk|unk	244328	39	20	0	NA	0	NA	0	NA	23.54	Hadza	Tanzania	Africa	ERS2586257	PRJEB27517	1501_1	ERR7738611_bin.374	99.3673	ERZ4559915	ERS11112882	ERZ6673022
REFINED_METABAT215_TOP10_CONTIGS_1500_ASSEMBLY_K77_MERGED__Hadza_MoBio_hadza-I-L_M_5_2492.149	ERR7745719_bin.149	MAG	This study	3832_3	ERR7738611_bin.374	MQ	83.98	2.94	2691466	5819	573	0	0.969861	77.5924	Bacteria	o__Clostridiales (UID1120)	d__Bacteria;p__Firmicutes_A;c__Clostridia;o__Christensenellales;f__CAG-74;g__;s__	d__Bacteria;p__Firmicutes_A;c__Clostridia_A;o__Christensenellales;f__CAG-74;g__Firm-11;s__Firm-11 sp004556545	Bacteria|Firmicutes|Clostridia|Clostridiales|unk|unk|unk	244328	20	14	0	NA	0	NA	0	NA	6.18	Hadza (infant)	Tanzania	Africa	ERS2586266	PRJEB27517	1501_1	ERR7738611_bin.374	81.3124	ERZ4559922	ERS11115621	ERZ6673032
REFINED_METABAT215_TOP10_CONTIGS_1500_ASSEMBLY_K77_MERGED__Hadza_MoBio_hadza-I-L_B_23_2677.4	ERR7738231_bin.4	MAG	This study	3832_3	ERR7738611_bin.374	MQ	74.62	1.88	2149113	3642	634	0	0.965252	73.3329	Bacteria	c__Clostridia (UID1118)	d__Bacteria;p__Firmicutes_A;c__Clostridia;o__Christensenellales;f__CAG-74;g__;s__	d__Bacteria;p__Firmicutes_A;c__Clostridia_A;o__Christensenellales;f__CAG-74;g__Firm-11;s__Firm-11 sp004556545	Bacteria|Firmicutes|Clostridia|Clostridiales|unk|unk|unk	244328	16	11	0	NA	0	NA	0	NA	5.43	Hadza (infant)	Tanzania	Africa	ERS2586375	PRJEB27517	1501_4	ERR7738231_bin.4	83.3329	ERZ4559570	ERS11118360	ERZ6673034
REFINED_METABAT215_TOP10_CONTIGS_1500_ASSEMBLY_K77_MERGED__Hadza_MoBio_hadza-E-H_K_13_1776.203	ERR7738623_bin.203	MAG	This study	3832_3	ERR7738611_bin.374	MQ	94.96	2.69	3403789	52115	132	0	0.968159	90.4004	Bacteria	c__Clostridia (UID1118)	d__Bacteria;p__Firmicutes_A;c__Clostridia;o__Christensenellales;f__CAG-74;g__;s__	d__Bacteria;p__Firmicutes_A;c__Clostridia_A;o__Christensenellales;f__CAG-74;g__Firm-11;s__Firm-11 sp004556545	Bacteria|Firmicutes|Clostridia|Clostridiales|unk|unk|unk	244328	38	18	0	NA	0	NA	0	NA	86.09	Hadza	Tanzania	Africa	ERS2585998	PRJEB27517	1501_1	ERR7738611_bin.374	93.7789	ERZ4560388	ERS11121099	ERZ6673033
REFINED_METABAT215_TOP10_CONTIGS_1500_ASSEMBLY_K77_MERGED__Hadza_MoBio_hadza-I-L_O_2_2674.134	ERR7738612_bin.134	MAG	This study	3832_3	ERR7738611_bin.374	MQ	90.54	1.96	3358562	9803	498	0	0.967273	89.2618	Bacteria	c__Clostridia (UID1118)	d__Bacteria;p__Firmicutes_A;c__Clostridia;o__Christensenellales;f__CAG-74;g__;s__	d__Bacteria;p__Firmicutes_A;c__Clostridia_A;o__Christensenellales;f__CAG-74;g__Firm-11;s__Firm-11 sp004556545	Bacteria|Firmicutes|Clostridia|Clostridiales|unk|unk|unk	244328	25	14	0	NA	0	NA	0	NA	8.89	Hadza	Tanzania	Africa	ERS2586372	PRJEB27517	1501_1	ERR7738611_bin.374	92.1593	ERZ4559618	ERS11123838	ERZ6673039
REFINED_METABAT215_TOP10_CONTIGS_1500_ASSEMBLY_K77_MERGED__Hadza_MoBio_hadza-I-L_K_19_2488.310	ERR7738274_bin.310	MAG	This study	3832_3	ERR7738611_bin.374	MQ	85.09	2.28	2973195	5070	686	25	0.968414	82.0157	Bacteria	c__Clostridia (UID1118)	d__Bacteria;p__Firmicutes_A;c__Clostridia;o__Christensenellales;f__CAG-74;g__;s__	d__Bacteria;p__Firmicutes_A;c__Clostridia_A;o__Christensenellales;f__CAG-74;g__Firm-11;s__Firm-11 sp004556545	Bacteria|Firmicutes|Clostridia|Clostridiales|unk|unk|unk	244328	39	17	0	NA	0	NA	0	NA	5.91	Hadza	Tanzania	Africa	ERS2586262	PRJEB27517	1501_1	ERR7738611_bin.374	85.3828	ERZ4559904	ERS11126577	ERZ6673040
REFINED_METABAT215_TOP10_CONTIGS_1500_ASSEMBLY_K77_MERGED__Hadza_PheChl_Fiber-Hadza-Nepal_A_24_1660.365	ERR7745924_bin.365	MAG	This study	3832_3	ERR7738611_bin.374	MQ	84.82	2.31	2811239	5153	643	60	0.970356	81.5749	Bacteria	c__Clostridia (UID1118)	d__Bacteria;p__Firmicutes_A;c__Clostridia;o__Christensenellales;f__CAG-74;g__;s__	d__Bacteria;p__Firmicutes_A;c__Clostridia_A;o__Christensenellales;f__CAG-74;g__Firm-11;s__Firm-11 sp004556545	Bacteria|Firmicutes|Clostridia|Clostridiales|unk|unk|unk	244328	31	17	0	NA	0	NA	0	NA	7.94	Hadza	Tanzania	Africa	ERS2585903	PRJEB27517	1501_1	ERR7738611_bin.374	85.2402	ERZ4567885	ERS11074537	ERZ6673043
REFINED_METABAT215_TOP10_CONTIGS_1500_ASSEMBLY_K77_MERGED__Hadza_MoBio_hadza-I-L_I_19_2477.262	ERR7747426_bin.262	MAG	This study	3832_3	ERR7738611_bin.374	MQ	96.71	5.11	3541630	11516	446	0	0.972323	79.7399	Bacteria	c__Clostridia (UID1118)	d__Bacteria;p__Firmicutes_A;c__Clostridia;o__Christensenellales;f__CAG-74;g__;s__	d__Bacteria;p__Firmicutes_A;c__Clostridia_A;o__Christensenellales;f__CAG-74;g__Firm-11;s__Firm-11 sp004556545	Bacteria|Firmicutes|Clostridia|Clostridiales|unk|unk|unk	244328	34	17	0	NA	0	NA	0	NA	17.78	Hadza	Tanzania	Africa	ERS2586251	PRJEB27517	1501_1	ERR7738611_bin.374	83.9627	ERZ4559945	ERS11077276	ERZ6673058
REFINED_METABAT215_TOP10_CONTIGS_1500_ASSEMBLY_K77_MERGED__Hadza_MoBio_hadza-I-L_I_17_2476.98	ERR7738608_bin.98	MAG	This study	3832_3	ERR7738611_bin.374	MQ	97.72	5.91	3471163	14690	357	10	0.972888	76.794	Bacteria	c__Clostridia (UID1118)	d__Bacteria;p__Firmicutes_A;c__Clostridia;o__Christensenellales;f__CAG-74;g__;s__	d__Bacteria;p__Firmicutes_A;c__Clostridia_A;o__Christensenellales;f__CAG-74;g__Firm-11;s__Firm-11 sp004556545	Bacteria|Firmicutes|Clostridia|Clostridiales|unk|unk|unk	244328	34	18	0	NA	0	NA	0	NA	13.27	Hadza	Tanzania	Africa	ERS2586250	PRJEB27517	1501_1	ERR7738611_bin.374	81.1947	ERZ4559868	ERS11080015	ERZ6673045
REFINED_METABAT215_TOP10_CONTIGS_1500_ASSEMBLY_K77_MERGED__Hadza_MoBio_hadza-E-H_P_7_2143.317	ERR7738661_bin.317	MAG	This study	3832_3	ERR7738611_bin.374	MQ	78.98	2.28	2372101	6120	500	25	0.970393	75.8485	Bacteria	c__Clostridia (UID1118)	d__Bacteria;p__Firmicutes_A;c__Clostridia;o__Christensenellales;f__CAG-74;g__;s__	d__Bacteria;p__Firmicutes_A;c__Clostridia_A;o__Christensenellales;f__CAG-74;g__Firm-11;s__Firm-11 sp004556545	Bacteria|Firmicutes|Clostridia|Clostridiales|unk|unk|unk	244328	16	11	0	NA	0	NA	0	NA	6.81	Hadza	Tanzania	Africa	ERS2586129	PRJEB27517	1501_1	ERR7738611_bin.374	79.3942	ERZ4560067	ERS11082754	ERZ6673047
REFINED_METABAT215_TOP10_CONTIGS_1500_ASSEMBLY_K77_MERGED__Hadza_PheChl_Fiber-Hadza-Nepal_E_4_1526.42	ERR7738602_bin.42	MAG	This study	3832_3	ERR7738611_bin.374	MQ	76.34	2.69	2529119	6597	513	0	0.969985	71.2026	Bacteria	c__Clostridia (UID1118)	d__Bacteria;p__Firmicutes_A;c__Clostridia;o__Christensenellales;f__CAG-74;g__;s__	d__Bacteria;p__Firmicutes_A;c__Clostridia_A;o__Christensenellales;f__CAG-74;g__Firm-11;s__Firm-11 sp004556545	Bacteria|Firmicutes|Clostridia|Clostridiales|unk|unk|unk	244328	21	12	0	NA	0	NA	0	NA	15.62	Hadza	Tanzania	Africa	ERS2585781	PRJEB27517	1501_1	ERR7738611_bin.374	75.0208	ERZ4567849	ERS11085493	ERZ6673048
REFINED_METABAT215_TOP10_CONTIGS_1500_ASSEMBLY_K77_MERGED__Hadza_MoBio_hadza-I-L_G_3_2391.66	ERR7738271_bin.66	MAG	This study	3832_3	ERR7738611_bin.374	MQ	69.99	1.65	2223050	4378	585	0	0.967941	69.9076	Bacteria	o__Clostridiales (UID1120)	d__Bacteria;p__Firmicutes_A;c__Clostridia;o__Christensenellales;f__CAG-74;g__;s__	d__Bacteria;p__Firmicutes_A;c__Clostridia_A;o__Christensenellales;f__CAG-74;g__Firm-11;s__Firm-11 sp004556545	Bacteria|Firmicutes|Clostridia|Clostridiales|unk|unk|unk	244328	9	6	1	0.277234	0	NA	0	NA	6.83	Hadza	Tanzania	Africa	ERS2586234	PRJEB27517	1501_1	ERR7738611_bin.374	73.2633	ERZ4559841	ERS11088232	ERZ6673050
REFINED_METABAT215_TOP10_CONTIGS_1500_ASSEMBLY_K77_MERGED__Hadza_MoBio_C-REDO_F_6_1569.161	ERR7745431_bin.161	MAG	This study	3832_3	ERR7738611_bin.374	MQ	91.87	6.32	3534350	5910	766	40	0.970855	68.7041	Bacteria	c__Clostridia (UID1118)	d__Bacteria;p__Firmicutes_A;c__Clostridia;o__Christensenellales;f__CAG-74;g__;s__	d__Bacteria;p__Firmicutes_A;c__Clostridia_A;o__Christensenellales;f__CAG-74;g__Firm-11;s__Firm-11 sp004556545	Bacteria|Firmicutes|Clostridia|Clostridiales|unk|unk|unk	244328	36	16	0	NA	0	NA	0	NA	8.28	Hadza	Tanzania	Africa	ERS2585823	PRJEB27517	1501_1	ERR7738611_bin.374	72.5244	ERZ4561105	ERS11090971	ERZ6673051
REFINED_METABAT215_TOP10_CONTIGS_1500_ASSEMBLY_K77_MERGED__Hadza_MoBio_hadza-A-D_L_11_1531.57	ERR7745398_bin.57	MAG	This study	3832_3	ERR7738611_bin.374	MQ	89.69	6.05	3636347	6970	679	22.22	0.971352	67.9223	Bacteria	c__Clostridia (UID1118)	d__Bacteria;p__Firmicutes_A;c__Clostridia;o__Christensenellales;f__CAG-74;g__;s__	d__Bacteria;p__Firmicutes_A;c__Clostridia_A;o__Christensenellales;f__CAG-74;g__Firm-11;s__Firm-11 sp004556545	Bacteria|Firmicutes|Clostridia|Clostridiales|unk|unk|unk	244328	38	20	0	NA	0	NA	0	NA	8.36	Hadza	Tanzania	Africa	ERS2585786	PRJEB27517	1501_1	ERR7738611_bin.374	71.8682	ERZ4560823	ERS11093710	ERZ6673053
REFINED_METABAT215_TOP10_CONTIGS_1500_ASSEMBLY_K77_MERGED__Hadza_MoBio_hadza-E-H_D_16_2189.175	ERR7738593_bin.175	MAG	This study	3832_3	ERR7738611_bin.374	MQ	91.51	6.12	2839265	5724	619	23.08	0.964322	69.2421	Bacteria	c__Clostridia (UID1118)	d__Bacteria;p__Firmicutes_A;c__Clostridia;o__Christensenellales;f__CAG-74;g__;s__	d__Bacteria;p__Firmicutes_A;c__Clostridia_A;o__Christensenellales;f__CAG-74;g__Firm-11;s__Firm-11 sp004556545	Bacteria|Firmicutes|Clostridia|Clostridiales|unk|unk|unk	244328	17	11	1	0.341161	0	NA	0	NA	9.46	Hadza	Tanzania	Africa	ERS2586150	PRJEB27517	1501_1	ERR7738611_bin.374	71.7508	ERZ4560155	ERS11096449	ERZ6673055
REFINED_METABAT215_TOP10_CONTIGS_1500_ASSEMBLY_K77_MERGED__Hadza_MoBio_hadza-A-D_E_17_1054.170	ERR7738273_bin.170	MAG	This study	3832_3	ERR7738611_bin.374	MQ	88.88	6.12	3343357	10229	480	42.86	0.969032	66.8091	Bacteria	c__Clostridia (UID1118)	d__Bacteria;p__Firmicutes_A;c__Clostridia;o__Christensenellales;f__CAG-74;g__;s__	d__Bacteria;p__Firmicutes_A;c__Clostridia_A;o__Christensenellales;f__CAG-74;g__Firm-11;s__Firm-11 sp004556545	Bacteria|Firmicutes|Clostridia|Clostridiales|unk|unk|unk	244328	29	14	0	NA	0	NA	0	NA	20.07	Hadza	Tanzania	Africa	ERS2585478	PRJEB27517	1501_1	ERR7738611_bin.374	70.3826	ERZ4561911	ERS11099188	ERZ6673056
REFINED_METABAT215_TOP10_CONTIGS_1500_ASSEMBLY_K77_MERGED__Hadza_PheChl_Fiber-Hadza-Nepal_A_14_1640.467	ERR7738628_bin.467	MAG	This study	3832_3	ERR7738611_bin.374	MQ	75.72	3.67	2310489	4649	572	33.33	0.968951	65.5674	Bacteria	o__Clostridiales (UID1120)	d__Bacteria;p__Firmicutes_A;c__Clostridia;o__Christensenellales;f__CAG-74;g__;s__	d__Bacteria;p__Firmicutes_A;c__Clostridia_A;o__Christensenellales;f__CAG-74;g__Firm-11;s__Firm-11 sp004556545	Bacteria|Firmicutes|Clostridia|Clostridiales|unk|unk|unk	244328	8	6	0	NA	0	NA	0	NA	6.92	Hadza	Tanzania	Africa	ERS2585884	PRJEB27517	1501_1	ERR7738611_bin.374	69.0166	ERZ4567910	ERS11101927	ERZ6673069
REFINED_METABAT215_TOP10_CONTIGS_1500_ASSEMBLY_K77_MERGED__Hadza_MoBio_hadza-I-L_O_5_2504.167	ERR7745419_bin.167	MAG	This study	3832_3	ERR7738611_bin.374	MQ	82.01	5.11	3047513	5677	666	42.86	0.968392	64.821	Bacteria	c__Clostridia (UID1118)	d__Bacteria;p__Firmicutes_A;c__Clostridia;o__Christensenellales;f__CAG-74;g__;s__	d__Bacteria;p__Firmicutes_A;c__Clostridia_A;o__Christensenellales;f__CAG-74;g__Firm-11;s__Firm-11 sp004556545	Bacteria|Firmicutes|Clostridia|Clostridiales|unk|unk|unk	244328	26	15	0	NA	0	NA	0	NA	10.32	Hadza	Tanzania	Africa	ERS2586278	PRJEB27517	1501_1	ERR7738611_bin.374	68.0635	ERZ4559960	ERS11104666	ERZ6673061
REFINED_METABAT215_TOP10_CONTIGS_1500_ASSEMBLY_K77_MERGED__Hadza_MoBio_hadza-I-L_B_5_2673.141	ERR7738170_bin.141	MAG	This study	3832_3	ERR7738611_bin.374	MQ	69.97	2.69	2297089	4285	630	0	0.964954	64.6972	Bacteria	c__Clostridia (UID1118)	d__Bacteria;p__Firmicutes_A;c__Clostridia;o__Christensenellales;f__CAG-74;g__;s__	d__Bacteria;p__Firmicutes_A;c__Clostridia_A;o__Christensenellales;f__CAG-74;g__Firm-11;s__Firm-11 sp004556545	Bacteria|Firmicutes|Clostridia|Clostridiales|unk|unk|unk	244328	15	11	1	0.27593	0	NA	0	NA	5.6	Hadza	Tanzania	Africa	ERS2586371	PRJEB27517	1501_1	ERR7738611_bin.374	67.1881	ERZ4559535	ERS11107405	ERZ6673066
REFINED_METABAT215_TOP10_CONTIGS_1500_ASSEMBLY_K77_MERGED__Hadza_PheChl_Fiber-Hadza-Nepal_C_16_2355.141	ERR7738568_bin.141	MAG	This study	3832_3	ERR7738611_bin.374	MQ	85.18	5.91	2936683	4861	731	60	0.966542	63.9412	Bacteria	c__Clostridia (UID1118)	d__Bacteria;p__Firmicutes_A;c__Clostridia;o__Christensenellales;f__CAG-74;g__;s__	d__Bacteria;p__Firmicutes_A;c__Clostridia_A;o__Christensenellales;f__CAG-74;g__Firm-11;s__Firm-11 sp004556545	Bacteria|Firmicutes|Clostridia|Clostridiales|unk|unk|unk	244328	24	15	0	NA	0	NA	1	0.650723	10.63	Hadza	Tanzania	Africa	ERS2586222	PRJEB27517	1501_1	ERR7738611_bin.374	66.9047	ERZ4567702	ERS11110144	ERZ6673073
REFINED_METABAT215_TOP10_CONTIGS_1500_ASSEMBLY_K77_MERGED__Hadza_MoBio_hadza-A-D_J_18_1660.74	ERR7746030_bin.74	MAG	This study	3832_3	ERR7738611_bin.374	MQ	64.03	2.02	2073609	3716	630	33.33	0.964878	62.0318	Bacteria	c__Clostridia (UID1118)	d__Bacteria;p__Firmicutes_A;c__Clostridia;o__Christensenellales;f__CAG-74;g__;s__	d__Bacteria;p__Firmicutes_A;c__Clostridia_A;o__Christensenellales;f__CAG-74;g__Firm-11;s__Firm-11 sp004556545	Bacteria|Firmicutes|Clostridia|Clostridiales|unk|unk|unk	244328	6	5	0	NA	0	NA	0	NA	5.91	Hadza	Tanzania	Africa	ERS2585903	PRJEB27517	1501_1	ERR7738611_bin.374	64.7791	ERZ4560629	ERS11112883	ERZ6673070
REFINED_METABAT215_TOP10_CONTIGS_1500_ASSEMBLY_K77_MERGED__Hadza_PheChl_Fiber-Hadza-Nepal_A_6_1188.290	ERR7738584_bin.290	MAG	This study	3832_3	ERR7738611_bin.374	MQ	53.45	0	1759247	3646	543	0	0.964404	61.4762	Bacteria	k__Bacteria (UID203)	d__Bacteria;p__Firmicutes_A;c__Clostridia;o__Christensenellales;f__CAG-74;g__;s__	d__Bacteria;p__Firmicutes_A;c__Clostridia_A;o__Christensenellales;f__CAG-74;g__Firm-11;s__Firm-11 sp004556545	Bacteria|Firmicutes|Clostridia|Clostridiales|unk|unk|unk	244328	12	8	1	0.277234	1	0.92437	0	NA	5.32	Hadza	Tanzania	Africa	ERS2585611	PRJEB27517	1501_1	ERR7738611_bin.374	63.7136	ERZ4567998	ERS11115622	ERZ6673077
REFINED_METABAT215_TOP10_CONTIGS_1500_ASSEMBLY_K77_MERGED__Hadza_MoBio_hadza-E-H_L_24_2330.283	ERR7745783_bin.283	MAG	This study	3832_3	ERR7738611_bin.374	MQ	65.89	2.69	1979141	3803	570	0	0.966591	60.5265	Bacteria	c__Clostridia (UID1118)	d__Bacteria;p__Firmicutes_A;c__Clostridia;o__Christensenellales;f__CAG-74;g__;s__	d__Bacteria;p__Firmicutes_A;c__Clostridia_A;o__Christensenellales;f__CAG-74;g__Firm-11;s__Firm-11 sp004556545	Bacteria|Firmicutes|Clostridia|Clostridiales|unk|unk|unk	244328	10	8	0	NA	0	NA	0	NA	5.9	Hadza	Tanzania	Africa	ERS2586200	PRJEB27517	1501_1	ERR7738611_bin.374	63.5283	ERZ4559670	ERS11118361	ERZ6673079
REFINED_METABAT215_TOP10_CONTIGS_1500_ASSEMBLY_K77_MERGED__Hadza_MoBio_hadza-I-L_O_17_2510.115	ERR7738263_bin.115	MAG	This study	3832_3	ERR7738611_bin.374	MQ	52.04	0	1756783	2966	629	0	0.961258	60.0208	Bacteria	k__Bacteria (UID203)	d__Bacteria;p__Firmicutes_A;c__Clostridia;o__Christensenellales;f__CAG-74;g__;s__	d__Bacteria;p__Firmicutes_A;c__Clostridia_A;o__Christensenellales;f__CAG-74;g__Firm-11;s__Firm-11 sp004556545	Bacteria|Firmicutes|Clostridia|Clostridiales|unk|unk|unk	244328	5	5	0	NA	0	NA	1	0.668961	5.41	Hadza	Tanzania	Africa	ERS2586283	PRJEB27517	1501_1	ERR7738611_bin.374	61.9827	ERZ4559302	ERS11121100	ERZ6673083
REFINED_METABAT215_TOP10_CONTIGS_1500_ASSEMBLY_K77_MERGED__Hadza_PheChl_Fiber-Hadza-Nepal_A_18_1651.284	ERR7738606_bin.284	MAG	This study	3832_3	ERR7738611_bin.374	MQ	53.69	0.81	1741172	3056	606	0	0.960992	57.6234	Bacteria	c__Clostridia (UID1118)	d__Bacteria;p__Firmicutes_A;c__Clostridia;o__Christensenellales;f__CAG-74;g__;s__	d__Bacteria;p__Firmicutes_A;c__Clostridia_A;o__Christensenellales;f__CAG-74;g__Firm-11;s__Firm-11 sp004556545	Bacteria|Firmicutes|Clostridia|Clostridiales|unk|unk|unk	244328	5	5	1	0.472277	0	NA	0	NA	5.21	Hadza	Tanzania	Africa	ERS2585895	PRJEB27517	1501_1	ERR7738611_bin.374	59.2992	ERZ4567847	ERS11123839	ERZ6673082
REFINED_METABAT215_TOP10_CONTIGS_1500_ASSEMBLY_K77_MERGED__Hadza_PheChl_Fiber-Hadza-Nepal_C_20_1180.373	ERR7745947_bin.373	MAG	This study	3832_3	ERR7738611_bin.374	MQ	91.06	9.33	2778356	6173	566	65	0.966551	52.749	Bacteria	c__Clostridia (UID1118)	d__Bacteria;p__Firmicutes_A;c__Clostridia;o__Christensenellales;f__CAG-74;g__;s__	d__Bacteria;p__Firmicutes_A;c__Clostridia_A;o__Christensenellales;f__CAG-74;g__Firm-11;s__Firm-11 sp004556545	Bacteria|Firmicutes|Clostridia|Clostridiales|unk|unk|unk	244328	19	12	0	NA	0	NA	1	0.668961	7.61	Hadza	Tanzania	Africa	ERS2585603	PRJEB27517	1501_1	ERR7738611_bin.374	55.75	ERZ4567962	ERS11126578	ERZ6673088
REFINED_METABAT215_TOP10_CONTIGS_1500_ASSEMBLY_K77_MERGED__Hadza_MoBio_C-REDO_D_2_1542.238	ERR7745625_bin.238	MAG	This study	3832_3	ERR7738611_bin.374	MQ	85.7	8.6	2924225	4474	746	20	0.971051	50.9914	Bacteria	c__Clostridia (UID1118)	d__Bacteria;p__Firmicutes_A;c__Clostridia;o__Christensenellales;f__CAG-74;g__;s__	d__Bacteria;p__Firmicutes_A;c__Clostridia_A;o__Christensenellales;f__CAG-74;g__Firm-11;s__Firm-11 sp004556545	Bacteria|Firmicutes|Clostridia|Clostridiales|unk|unk|unk	244328	29	15	0	NA	0	NA	1	0.672058	7.45	Hadza	Tanzania	Africa	ERS2585796	PRJEB27517	1501_1	ERR7738611_bin.374	54.6852	ERZ4566938	ERS11074538	ERZ6673086
REFINED_METABAT215_TOP10_CONTIGS_1500_ASSEMBLY_K77_MERGED__Hadza_PheChl_Fiber-Hadza-Nepal_A_10_1531.281	ERR7745854_bin.281	MAG	This study	3832_3	ERR7738611_bin.374	MQ	85.75	8.68	3719169	7249	692	72.22	0.970335	50.8506	Bacteria	c__Clostridia (UID1118)	d__Bacteria;p__Firmicutes_A;c__Clostridia;o__Christensenellales;f__CAG-74;g__;s__	d__Bacteria;p__Firmicutes_A;c__Clostridia_A;o__Christensenellales;f__CAG-74;g__Firm-11;s__Firm-11 sp004556545	Bacteria|Firmicutes|Clostridia|Clostridiales|unk|unk|unk	244328	31	17	0	NA	0	NA	0	NA	39.44	Hadza	Tanzania	Africa	ERS2585786	PRJEB27517	1501_1	ERR7738611_bin.374	54.5527	ERZ4567859	ERS11077277	ERZ6673089
REFINED_METABAT215_TOP10_CONTIGS_1500_ASSEMBLY_K77_MERGED__Hadza_PheChl_Fiber-Hadza-Nepal_E_2_1315.408	ERR7746349_bin.408	MAG	This study	3832_3	ERR7738611_bin.374	MQ	68.42	5.26	2727277	7856	478	50	0.967716	50.5033	Bacteria	k__Bacteria (UID203)	d__Bacteria;p__Firmicutes_A;c__Clostridia;o__Christensenellales;f__CAG-74;g__;s__	d__Bacteria;p__Firmicutes_A;c__Clostridia_A;o__Christensenellales;f__CAG-74;g__Firm-11;s__Firm-11 sp004556545	Bacteria|Firmicutes|Clostridia|Clostridiales|unk|unk|unk	244328	15	11	0	NA	0	NA	0	NA	9.41	Hadza	Tanzania	Africa	ERS2585730	PRJEB27517	1501_1	ERR7738611_bin.374	53.7417	ERZ4568042	ERS11080016	ERZ6673087
REFINED_METABAT215_TOP10_CONTIGS_1500_ASSEMBLY_K77_MERGED__Hadza_MoBio_hadza-A-D_E_23_1060.247	ERR7746751_bin.247	MAG	This study	3832_3	ERR7738611_bin.374	MQ	79.01	7.73	2492252	5520	547	53.33	0.966512	48.6276	Bacteria	c__Clostridia (UID1118)	d__Bacteria;p__Firmicutes_A;c__Clostridia;o__Christensenellales;f__CAG-74;g__;s__	d__Bacteria;p__Firmicutes_A;c__Clostridia_A;o__Christensenellales;f__CAG-74;g__Firm-11;s__Firm-11 sp004556545	Bacteria|Firmicutes|Clostridia|Clostridiales|unk|unk|unk	244328	14	11	0	NA	0	NA	0	NA	8.49	Hadza	Tanzania	Africa	ERS2585484	PRJEB27517	1501_1	ERR7738611_bin.374	51.5573	ERZ4561748	ERS11082755	ERZ6673092
REFINED_METABAT215_TOP10_CONTIGS_1500_ASSEMBLY_K77_MERGED__Hadza_MoBio_hadza-I-L_K_7_2482.188	ERR7738179_bin.188	MAG	This study	3832_3	ERR7738611_bin.374	MQ	56.6	3.44	1936573	3386	620	28.57	0.9651	47.4519	Bacteria	o__Clostridiales (UID1120)	d__Bacteria;p__Firmicutes_A;c__Clostridia;o__Christensenellales;f__CAG-74;g__;s__	d__Bacteria;p__Firmicutes_A;c__Clostridia_A;o__Christensenellales;f__CAG-74;g__Firm-11;s__Firm-11 sp004556545	Bacteria|Firmicutes|Clostridia|Clostridiales|unk|unk|unk	244328	11	9	1	0.606654	0	NA	0	NA	5.26	Hadza	Tanzania	Africa	ERS2586256	PRJEB27517	1501_1	ERR7738611_bin.374	49.7076	ERZ4559859	ERS11085494	ERZ6673097
REFINED_METABAT215_TOP10_CONTIGS_1500_ASSEMBLY_K77_MERGED__Hadza_MoBio_hadza-E-H_E_17_1727.206	ERR7738626_bin.206	MAG	This study	3833_0	ERR7738626_bin.206	MQ	92.74	1.88	2400821	58556	65	0	0.986673	92.1041	Bacteria	c__Clostridia (UID1118)	d__Bacteria;p__Firmicutes_A;c__Clostridia_A;o__Christensenellales;f__CAG-74;g__Firm-11;s__	d__Bacteria;p__Firmicutes_A;c__Clostridia_A;o__Christensenellales;f__CAG-74;g__Firm-11;s__	Bacteria|Firmicutes|Clostridia|Clostridiales|unk|unk|unk	244328	31	16	0	NA	0	NA	0	NA	13.58	Hadza	Tanzania	Africa	ERS2585970	PRJEB27517	385_1	ERR7738626_bin.206	98.8299	ERZ4560783	ERS11088233	ERZ6673093
REFINED_METABAT215_TOP10_CONTIGS_1500_ASSEMBLY_K77_MERGED__Hadza_MoBio_hadza-E-H_D_24_2201.70	ERR7738166_bin.70	MAG	This study	3833_0	ERR7738626_bin.206	MQ	89.19	1.35	2253037	8707	353	0	0.986559	90.7627	Bacteria	c__Clostridia (UID1118)	d__Bacteria;p__Firmicutes_A;c__Clostridia;o__Christensenellales;f__CAG-74;g__;s__	d__Bacteria;p__Firmicutes_A;c__Clostridia_A;o__Christensenellales;f__CAG-74;g__Firm-11;s__	Bacteria|Firmicutes|Clostridia|Clostridiales|unk|unk|unk	244328	15	12	0	NA	2	0.773109	0	NA	6.58	Hadza	Tanzania	Africa	ERS2586153	PRJEB27517	385_1	ERR7738626_bin.206	97.402	ERZ4560179	ERS11090972	ERZ6673098
REFINED_METABAT215_TOP10_CONTIGS_1500_ASSEMBLY_K127_MEGAHIT__Hadza_MoBio_hadza-A-D_C_6_1128.728	ERR7803603_bin.728	MAG	This study	3833_0	ERR7738626_bin.206	MQ	87.4	2.02	2091623	5621	443	50	0.985098	85.4954	Bacteria	c__Clostridia (UID1118)	d__Bacteria;p__Firmicutes_A;c__Clostridia;o__Christensenellales;f__CAG-74;g__;s__	d__Bacteria;p__Firmicutes_A;c__Clostridia_A;o__Christensenellales;f__CAG-74;g__Firm-11;s__	Bacteria|Firmicutes|Clostridia|Clostridiales|unk|unk|unk	244328	20	10	0	NA	2	0.789916	0	NA	7.15	Hadza	Tanzania	Africa	ERS2585552	PRJEB27517	385_1	ERR7738626_bin.206	91.923	NA	ERS11093711	ERZ6673104
REFINED_METABAT215_TOP10_CONTIGS_1500_ASSEMBLY_K77_MERGED__Hadza_MoBio_hadza-E-H_B_9_1942.76	ERR7738550_bin.76	MAG	This study	3833_0	ERR7738626_bin.206	MQ	78.31	0.88	2019353	6128	421	100	0.984698	82.1089	Bacteria	c__Clostridia (UID1118)	d__Bacteria;p__Firmicutes_A;c__Clostridia;o__Christensenellales;f__CAG-74;g__;s__	d__Bacteria;p__Firmicutes_A;c__Clostridia_A;o__Christensenellales;f__CAG-74;g__Firm-11;s__	Bacteria|Firmicutes|Clostridia|Clostridiales|unk|unk|unk	244328	8	6	0	NA	0	NA	0	NA	6.42	Hadza	Tanzania	Africa	ERS2586081	PRJEB27517	385_1	ERR7738626_bin.206	88.3889	ERZ4560050	ERS11096450	ERZ6673113
REFINED_METABAT215_TOP10_CONTIGS_1500_ASSEMBLY_K77_MERGED__Hadza_MoBio_hadza-E-H_G_3_1732.176	ERR7738532_bin.176	MAG	This study	3833_0	ERR7738626_bin.206	MQ	66.81	1.61	1647588	3422	517	0	0.979655	66.744	Bacteria	c__Clostridia (UID1118)	d__Bacteria;p__Firmicutes_A;c__Clostridia;o__Christensenellales;f__CAG-74;g__;s__	d__Bacteria;p__Firmicutes_A;c__Clostridia_A;o__Christensenellales;f__CAG-74;g__Firm-11;s__	Bacteria|Firmicutes|Clostridia|Clostridiales|unk|unk|unk	244328	6	6	0	NA	0	NA	0	NA	5.1	Hadza	Tanzania	Africa	ERS2585975	PRJEB27517	385_1	ERR7738626_bin.206	71.9619	ERZ4560754	ERS11099189	ERZ6673109
REFINED_METABAT215_TOP10_CONTIGS_1500_ASSEMBLY_K77_MERGED__Hadza_MoBio_hadza-A-D_E_17_1054.58	ERR7738273_bin.58	MAG	This study	3833_0	ERR7738626_bin.206	MQ	62.88	1.72	1922923	4909	457	100	0.984964	62.4095	Bacteria	k__Bacteria (UID203)	d__Bacteria;p__Firmicutes_A;c__Clostridia;o__Christensenellales;f__CAG-74;g__;s__	d__Bacteria;p__Firmicutes_A;c__Clostridia_A;o__Christensenellales;f__CAG-74;g__Firm-11;s__	Bacteria|Firmicutes|Clostridia|Clostridiales|unk|unk|unk	244328	18	13	0	NA	0	NA	0	NA	5.95	Hadza	Tanzania	Africa	ERS2585478	PRJEB27517	385_1	ERR7738626_bin.206	68.8495	ERZ4561911	ERS11101928	ERZ6673119
REFINED_METABAT215_TOP10_CONTIGS_1500_ASSEMBLY_K77_MERGED__Hadza_PheChl_Fiber-Hadza-Nepal_A_24_1660.336	ERR7745924_bin.336	MAG	This study	3833_0	ERR7738626_bin.206	MQ	69.5	3.3	1927585	4254	522	0	0.983147	61.0994	Bacteria	c__Clostridia (UID1118)	d__Bacteria;p__Firmicutes_A;c__Clostridia;o__Christensenellales;f__CAG-74;g__;s__	d__Bacteria;p__Firmicutes_A;c__Clostridia_A;o__Christensenellales;f__CAG-74;g__Firm-11;s__	Bacteria|Firmicutes|Clostridia|Clostridiales|unk|unk|unk	244328	8	6	1	1	0	NA	1	0.681005	5.85	Hadza	Tanzania	Africa	ERS2585903	PRJEB27517	385_1	ERR7738626_bin.206	67.1278	ERZ4567885	ERS11104667	ERZ6673114
REFINED_METABAT215_TOP10_CONTIGS_1500_ASSEMBLY_K77_MERGED__Hadza_MoBio_hadza-E-H_D_1_1951.249	ERR7738194_bin.249	MAG	This study	3833_0	ERR7738626_bin.206	MQ	52.02	0.54	1261221	2824	465	0	0.975844	57.1462	Bacteria	c__Clostridia (UID1118)	d__Bacteria;p__Firmicutes_A;c__Clostridia;o__Christensenellales;f__CAG-74;g__;s__	d__Bacteria;p__Firmicutes_A;c__Clostridia_A;o__Christensenellales;f__CAG-74;g__Firm-11;s__	Bacteria|Firmicutes|Clostridia|Clostridiales|unk|unk|unk	244328	6	4	0	NA	0	NA	0	NA	4.88	Hadza	Tanzania	Africa	ERS2586089	PRJEB27517	385_1	ERR7738626_bin.206	61.5969	ERZ4560009	ERS11107406	ERZ6673120
REFINED_METABAT215_TOP10_CONTIGS_1500_ASSEMBLY_K77_MERGED__Hadza_PheChl_Fiber-Hadza-Nepal_C_16_2355.356	ERR7738568_bin.356	MAG	This study	3834_0	ERR7738568_bin.356	MQ	93.86	0.29	2762229	28128	147	50	0.991196	101.076	Bacteria	c__Clostridia (UID1118)	d__Bacteria;p__Firmicutes_A;c__Clostridia_A;o__Christensenellales;f__CAG-74;g__Firm-11;s__	d__Bacteria;p__Firmicutes_A;c__Clostridia_A;o__Christensenellales;f__CAG-74;g__Firm-11;s__	Bacteria|Firmicutes|Clostridia|Clostridiales|unk|unk|unk	244328	30	18	0	NA	0	NA	0	NA	10.83	Hadza	Tanzania	Africa	ERS2586222	PRJEB27517	386_1	ERR7738568_bin.356	108.836	ERZ4567702	ERS11110145	ERZ6673123
REFINED_METABAT215_TOP10_CONTIGS_1500_ASSEMBLY_K77_MERGED__Hadza_PheChl_Fiber-Hadza-Nepal_E_4_1526.212	ERR7738602_bin.212	MAG	This study	3834_0	ERR7738568_bin.356	MQ	94.21	3.9	2662969	14048	270	50	0.991908	83.2092	Bacteria	c__Clostridia (UID1118)	d__Bacteria;p__Firmicutes_A;c__Clostridia;o__Christensenellales;f__CAG-74;g__;s__	d__Bacteria;p__Firmicutes_A;c__Clostridia_A;o__Christensenellales;f__CAG-74;g__Firm-11;s__	Bacteria|Firmicutes|Clostridia|Clostridiales|unk|unk|unk	244328	22	14	0	NA	0	NA	0	NA	8.26	Hadza	Tanzania	Africa	ERS2585781	PRJEB27517	386_1	ERR7738568_bin.356	91.1229	ERZ4567849	ERS11112884	ERZ6673133
REFINED_METABAT215_TOP10_CONTIGS_1500_ASSEMBLY_K77_MERGED__Hadza_MoBio_hadza-E-H_M_22_1922.183	ERR7738247_bin.183	MAG	This study	3834_0	ERR7738568_bin.356	MQ	86.71	2.39	2437398	7337	465	25	0.99038	83.0797	Bacteria	c__Clostridia (UID1118)	d__Bacteria;p__Firmicutes_A;c__Clostridia;o__Christensenellales;f__CAG-74;g__;s__	d__Bacteria;p__Firmicutes_A;c__Clostridia_A;o__Christensenellales;f__CAG-74;g__Firm-11;s__	Bacteria|Firmicutes|Clostridia|Clostridiales|unk|unk|unk	244328	27	14	1	0.361383	0	NA	0	NA	6.15	Hadza	Tanzania	Africa	ERS2586065	PRJEB27517	386_1	ERR7738568_bin.356	90.6191	ERZ4560527	ERS11115623	ERZ6673131
REFINED_METABAT215_TOP10_CONTIGS_1500_ASSEMBLY_K77_MERGED__Hadza_MoBio_hadza-E-H_B_9_1942.114	ERR7738550_bin.114	MAG	This study	3834_0	ERR7738568_bin.356	MQ	90.83	3.49	2687732	14504	273	54.55	0.990916	81.8901	Bacteria	c__Clostridia (UID1118)	d__Bacteria;p__Firmicutes_A;c__Clostridia;o__Christensenellales;f__CAG-74;g__;s__	d__Bacteria;p__Firmicutes_A;c__Clostridia_A;o__Christensenellales;f__CAG-74;g__Firm-11;s__	Bacteria|Firmicutes|Clostridia|Clostridiales|unk|unk|unk	244328	31	17	0	NA	0	NA	0	NA	7.96	Hadza	Tanzania	Africa	ERS2586081	PRJEB27517	386_1	ERR7738568_bin.356	89.6217	ERZ4560050	ERS11118362	ERZ6673130
REFINED_METABAT215_TOP10_CONTIGS_1500_ASSEMBLY_K77_MERGED__Hadza_MoBio_hadza-A-D_G_6_1094.199	ERR7745687_bin.199	MAG	This study	3834_0	ERR7738568_bin.356	MQ	64.29	0.27	1844719	3463	578	0	0.986593	70.9757	Bacteria	c__Clostridia (UID1118)	d__Bacteria;p__Firmicutes_A;c__Clostridia;o__Christensenellales;f__CAG-74;g__;s__	d__Bacteria;p__Firmicutes_A;c__Clostridia_A;o__Christensenellales;f__CAG-74;g__Firm-11;s__	Bacteria|Firmicutes|Clostridia|Clostridiales|unk|unk|unk	244328	16	9	0	NA	0	NA	0	NA	5.05	Hadza	Tanzania	Africa	ERS2585518	PRJEB27517	386_1	ERR7738568_bin.356	77.5071	ERZ4561781	ERS11121101	ERZ6673134
REFINED_METABAT215_SUBJECT_CONTIGS_1500_ASSEMBLY_K77_MERGED__Pilot_MoBio_Fiber_I_11_1003.189	ERR7738665_bin.189	MAG	This study	3837_2	GUT_GENOME246789	MQ	66.11	1.81	2089717	6960	382	83.33	0.971272	65.3014	Bacteria	o__Clostridiales (UID1120)	d__Bacteria;p__Firmicutes_A;c__Clostridia;o__Christensenellales;f__CAG-74;g__;s__	d__Bacteria;p__Firmicutes_A;c__Clostridia_A;o__Christensenellales;f__CAG-74;g__Firm-11;s__Firm-11 sp900540045	Bacteria|Firmicutes|Clostridia|Clostridiales|unk|unk|unk	244328	23	14	0	NA	0	NA	0	NA	25.45	California	USA	North America	SRS9384027	PRJNA743361	387_1	ERR7738665_bin.189	75.3014	ERZ4558928	ERS11123840	ERZ6673136
REFINED_METABAT215_TOP10_CONTIGS_1500_ASSEMBLY_K77_MERGED__Nepal_MoBio_Fiber-Hadza-Nepal_B_15_RAU0016YZ.173	ERR7738493_bin.173	MAG	This study	3840_0	GUT_GENOME014725	MQ	91.86	0	1939615	45435	83	0	0.981762	100.476	Bacteria	o__Clostridiales (UID1212)	d__Bacteria;p__Firmicutes_A;c__Clostridia;o__Christensenellales;f__CAG-138;g__PeH17;s__PeH17 sp000435055	d__Bacteria;p__Firmicutes_A;c__Clostridia_A;o__Christensenellales;f__CAG-138;g__PeH17;s__PeH17 sp000435055	Bacteria|Firmicutes|Clostridia|Clostridiales|unk|unk|unk	244328	43	20	0	NA	1	0.857143	0	NA	9.32	Nepal (Raute)	Nepal	Asia	ERS2787384	PRJEB29137	1684_1	ERR7738493_bin.173	106.57	ERZ4567297	ERS11126579	ERZ6673135
REFINED_METABAT215_TOP10_CONTIGS_1500_ASSEMBLY_K77_MERGED__Hadza_MoBio_hadza-E-H_P_21_2150.254	ERR7738643_bin.254	MAG	This study	3840_0	GUT_GENOME014725	MQ	91.93	0.67	1908566	79201	31	0	0.981107	97.3101	Bacteria	o__Clostridiales (UID1212)	d__Bacteria;p__Firmicutes_A;c__Clostridia;o__Christensenellales;f__CAG-138;g__PeH17;s__PeH17 sp000435055	d__Bacteria;p__Firmicutes_A;c__Clostridia_A;o__Christensenellales;f__CAG-138;g__PeH17;s__PeH17 sp000435055	Bacteria|Firmicutes|Clostridia|Clostridiales|unk|unk|unk	244328	46	20	0	NA	1	0.857143	0	NA	26.53	Hadza	Tanzania	Africa	ERS2586136	PRJEB27517	1684_1	ERR7738493_bin.173	103.503	ERZ4560103	ERS11074539	ERZ6673143
REFINED_METABAT215_TOP10_CONTIGS_1500_ASSEMBLY_K77_MERGED__Hadza_MoBio_hadza-E-H_N_21_2138.154	ERR7746773_bin.154	MAG	This study	3840_0	GUT_GENOME014725	MQ	89.24	0.69	1897248	47338	59	0	0.981561	94.4057	Bacteria	o__Clostridiales (UID1212)	d__Bacteria;p__Firmicutes_A;c__Clostridia;o__Christensenellales;f__CAG-138;g__PeH17;s__PeH17 sp000435055	d__Bacteria;p__Firmicutes_A;c__Clostridia_A;o__Christensenellales;f__CAG-138;g__PeH17;s__PeH17 sp000435055	Bacteria|Firmicutes|Clostridia|Clostridiales|unk|unk|unk	244328	42	19	0	NA	0	NA	0	NA	11.83	Hadza (infant)	Tanzania	Africa	ERS2586124	PRJEB27517	1684_1	ERR7738493_bin.173	100.597	ERZ4560047	ERS11077278	ERZ6673140
REFINED_METABAT215_SUBJECT_CONTIGS_1500_ASSEMBLY_K77_MERGED__Pilot_MoBio_Fiber_I_11_1003.25	ERR7738665_bin.25	MAG	This study	3840_0	GUT_GENOME014725	MQ	53.82	0.7	1210282	135767	12	0	0.969555	58.9693	Bacteria	o__Clostridiales (UID1120)	d__Bacteria;p__Firmicutes_A;c__Clostridia;o__Christensenellales;f__CAG-138;g__PeH17;s__PeH17 sp000435055	d__Bacteria;p__Firmicutes_A;c__Clostridia_A;o__Christensenellales;f__CAG-138;g__PeH17;s__PeH17 sp000435055	Bacteria|Firmicutes|Clostridia|Clostridiales|unk|unk|unk	244328	23	14	0	NA	1	0.857143	0	NA	58.76	California	USA	North America	SRS9384027	PRJNA743361	1684_1	ERR7738493_bin.173	62.8035	ERZ4558928	ERS11080017	ERZ6673139
REFINED_METABAT215_TOP10_CONTIGS_1500_ASSEMBLY_K77_MERGED__Hadza_MoBio_hadza-E-H_A_8_1817.253	ERR7738223_bin.253	MAG	This study	3840_0	GUT_GENOME014725	MQ	91.93	0.67	1904166	53676	48	0	0.981427	97.2246	Bacteria	o__Clostridiales (UID1212)	d__Bacteria;p__Firmicutes_A;c__Clostridia;o__Christensenellales;f__CAG-138;g__PeH17;s__PeH17 sp000435055	d__Bacteria;p__Firmicutes_A;c__Clostridia_A;o__Christensenellales;f__CAG-138;g__PeH17;s__PeH17 sp000435055	Bacteria|Firmicutes|Clostridia|Clostridiales|unk|unk|unk	244328	46	20	0	NA	1	0.857143	0	NA	17.58	Hadza	Tanzania	Africa	ERS2586017	PRJEB27517	1684_1	ERR7738493_bin.173	103.406	ERZ4560427	ERS11082756	ERZ6673146
REFINED_METABAT215_TOP10_CONTIGS_1500_ASSEMBLY_K77_MERGED__Nepal_MoBio_Fiber-Hadza-Nepal_B_7_THA1072JZ.60	ERR7738575_bin.60	MAG	This study	3840_0	GUT_GENOME014725	MQ	93.94	1.34	2436191	77948	103	0	0.976854	96.0726	Bacteria	o__Clostridiales (UID1212)	d__Bacteria;p__Firmicutes_A;c__Clostridia;o__Christensenellales;f__CAG-138;g__PeH17;s__PeH17 sp000435055	d__Bacteria;p__Firmicutes_A;c__Clostridia_A;o__Christensenellales;f__CAG-138;g__PeH17;s__PeH17 sp000435055	Bacteria|Firmicutes|Clostridia|Clostridiales|unk|unk|unk	244328	52	20	0	NA	1	0.857143	0	NA	19.21	Nepal (Tharu)	Nepal	Asia	ERS2787410	PRJEB29137	1684_1	ERR7738493_bin.173	101.157	ERZ4567530	ERS11085495	ERZ6673147
REFINED_METABAT215_TOP10_CONTIGS_1500_ASSEMBLY_K77_MERGED__Hadza_MoBio_hadza-I-L_M_5_2492.219	ERR7745719_bin.219	MAG	This study	3840_0	GUT_GENOME014725	MQ	84.41	1.01	1866463	18069	155	50	0.979645	87.7595	Bacteria	o__Clostridiales (UID1212)	d__Bacteria;p__Firmicutes_A;c__Clostridia;o__Christensenellales;f__CAG-138;g__PeH17;s__PeH17 sp000435055	d__Bacteria;p__Firmicutes_A;c__Clostridia_A;o__Christensenellales;f__CAG-138;g__PeH17;s__PeH17 sp000435055	Bacteria|Firmicutes|Clostridia|Clostridiales|unk|unk|unk	244328	38	17	0	NA	0	NA	0	NA	8.06	Hadza (infant)	Tanzania	Africa	ERS2586266	PRJEB27517	1684_1	ERR7738493_bin.173	94.0266	ERZ4559922	ERS11088234	ERZ6673148
REFINED_METABAT215_TOP10_CONTIGS_1500_ASSEMBLY_K77_MERGED__Hadza_MoBio_C-REDO_F_3_1566.56	ERR7745989_bin.56	MAG	This study	3840_0	GUT_GENOME014725	MQ	90.58	0.67	1971448	78929	35	0	0.980873	95.9734	Bacteria	o__Clostridiales (UID1212)	d__Bacteria;p__Firmicutes_A;c__Clostridia;o__Christensenellales;f__CAG-138;g__PeH17;s__PeH17 sp000435055	d__Bacteria;p__Firmicutes_A;c__Clostridia_A;o__Christensenellales;f__CAG-138;g__PeH17;s__PeH17 sp000435055	Bacteria|Firmicutes|Clostridia|Clostridiales|unk|unk|unk	244328	45	20	0	NA	0	NA	0	NA	39.54	Hadza	Tanzania	Africa	ERS2585820	PRJEB27517	1684_1	ERR7738493_bin.173	102.35	ERZ4566954	ERS11090973	ERZ6673151
REFINED_METABAT215_TOP10_CONTIGS_1500_ASSEMBLY_K77_MERGED__Nepal_MoBio_Fiber-Hadza-Nepal_F_7_RAU0027AZ.293	ERR7738582_bin.293	MAG	This study	3840_0	GUT_GENOME014725	MQ	92.6	1.34	1955536	65510	45	0	0.982416	94.5994	Bacteria	o__Clostridiales (UID1212)	d__Bacteria;p__Firmicutes_A;c__Clostridia;o__Christensenellales;f__CAG-138;g__PeH17;s__PeH17 sp000435055	d__Bacteria;p__Firmicutes_A;c__Clostridia_A;o__Christensenellales;f__CAG-138;g__PeH17;s__PeH17 sp000435055	Bacteria|Firmicutes|Clostridia|Clostridiales|unk|unk|unk	244328	35	16	0	NA	0	NA	0	NA	11.38	Nepal (Raute)	Nepal	Asia	ERS9106186	PRJEB49206	1684_1	ERR7738493_bin.173	100.749	ERZ4567635	ERS11093712	ERZ6673149
REFINED_METABAT215_TOP10_CONTIGS_1500_ASSEMBLY_K77_MERGED__Hadza_PheChl_Fiber-Hadza-Nepal_A_2_1112.532	ERR7746411_bin.532	MAG	This study	3840_0	GUT_GENOME014725	MQ	77.16	0.67	1708562	77539	28	0	0.978012	82.4874	Bacteria	o__Clostridiales (UID1212)	d__Bacteria;p__Firmicutes_A;c__Clostridia;o__Christensenellales;f__CAG-138;g__PeH17;s__PeH17 sp000435055	d__Bacteria;p__Firmicutes_A;c__Clostridia_A;o__Christensenellales;f__CAG-138;g__PeH17;s__PeH17 sp000435055	Bacteria|Firmicutes|Clostridia|Clostridiales|unk|unk|unk	244328	42	20	0	NA	0	NA	0	NA	48.22	Hadza (infant)	Tanzania	Africa	ERS2585536	PRJEB27517	1684_1	ERR7738493_bin.173	88.3795	ERZ4568013	ERS11096451	ERZ6673152
REFINED_METABAT215_TOP10_CONTIGS_1500_ASSEMBLY_K77_MERGED__Hadza_MoBio_hadza-E-H_E_9_1723.118	ERR7745835_bin.118	MAG	This study	3840_0	GUT_GENOME014725	MQ	93.94	1.68	2086690	191786	15	0	0.981618	94.5009	Bacteria	o__Clostridiales (UID1212)	d__Bacteria;p__Firmicutes_A;c__Clostridia;o__Christensenellales;f__CAG-138;g__PeH17;s__PeH17 sp000435055	d__Bacteria;p__Firmicutes_A;c__Clostridia_A;o__Christensenellales;f__CAG-138;g__PeH17;s__PeH17 sp000435055	Bacteria|Firmicutes|Clostridia|Clostridiales|unk|unk|unk	244328	48	20	0	NA	1	0.857143	1	0.343772	57.48	Hadza	Tanzania	Africa	ERS2585966	PRJEB27517	1684_1	ERR7738493_bin.173	100.554	ERZ4560711	ERS11099190	ERZ6673150
REFINED_METABAT215_TOP10_CONTIGS_1500_ASSEMBLY_K77_MERGED__Nepal_MoBio_Fiber-Hadza-Nepal_F_15_RAU1013YZ.97	ERR7738472_bin.97	MAG	This study	3840_0	GUT_GENOME014725	MQ	87.9	0.67	1815774	84644	29	0	0.980816	93.2729	Bacteria	o__Clostridiales (UID1212)	d__Bacteria;p__Firmicutes_A;c__Clostridia;o__Christensenellales;f__CAG-138;g__PeH17;s__PeH17 sp000435055	d__Bacteria;p__Firmicutes_A;c__Clostridia_A;o__Christensenellales;f__CAG-138;g__PeH17;s__PeH17 sp000435055	Bacteria|Firmicutes|Clostridia|Clostridiales|unk|unk|unk	244328	44	20	0	NA	0	NA	0	NA	13.88	Nepal (Raute)	Nepal	Asia	ERS2787389	PRJEB29137	1684_1	ERR7738493_bin.173	99.2339	ERZ4567385	ERS11101929	ERZ6673153
REFINED_METABAT215_TOP10_CONTIGS_1500_ASSEMBLY_K77_MERGED__Hadza_MoBio_hadza-I-L_M_7_2493.9	ERR7745410_bin.9	MAG	This study	3840_0	GUT_GENOME014725	MQ	60.48	0.67	1381525	3404	443	0	0.972411	65.0364	Bacteria	o__Clostridiales (UID1212)	d__Bacteria;p__Firmicutes_A;c__Clostridia;o__Christensenellales;f__CAG-138;g__PeH17;s__PeH17 sp000435055	d__Bacteria;p__Firmicutes_A;c__Clostridia_A;o__Christensenellales;f__CAG-138;g__PeH17;s__PeH17 sp000435055	Bacteria|Firmicutes|Clostridia|Clostridiales|unk|unk|unk	244328	14	12	1	0.517286	0	NA	0	NA	5.06	Hadza (infant)	Tanzania	Africa	ERS2586267	PRJEB27517	1684_1	ERR7738493_bin.173	69.4646	ERZ4559957	ERS11104668	ERZ6673154
REFINED_METABAT215_TOP10_CONTIGS_1500_ASSEMBLY_K77_MERGED__Hadza_PheChl_Fiber-Hadza-Nepal_C_14_2320.214	ERR7747255_bin.214	MAG	This study	3840_0	GUT_GENOME014725	MQ	88.57	0.67	1861783	62522	55	0	0.981508	93.8879	Bacteria	o__Clostridiales (UID1212)	d__Bacteria;p__Firmicutes_A;c__Clostridia;o__Christensenellales;f__CAG-138;g__PeH17;s__PeH17 sp000435055	d__Bacteria;p__Firmicutes_A;c__Clostridia_A;o__Christensenellales;f__CAG-138;g__PeH17;s__PeH17 sp000435055	Bacteria|Firmicutes|Clostridia|Clostridiales|unk|unk|unk	244328	36	18	0	NA	0	NA	0	NA	10.68	Hadza	Tanzania	Africa	ERS2586192	PRJEB27517	1684_1	ERR7738493_bin.173	100.246	ERZ4567690	ERS11107407	ERZ6673161
REFINED_METABAT215_TOP10_CONTIGS_1500_ASSEMBLY_K77_MERGED__Nepal_MoBio_Fiber-Hadza-Nepal_H_23_RAJ1014YZ.148	ERR7745755_bin.148	MAG	This study	3840_0	GUT_GENOME014725	MQ	87.23	0.67	1880553	143010	25	0	0.98072	92.732	Bacteria	o__Clostridiales (UID1212)	d__Bacteria;p__Firmicutes_A;c__Clostridia;o__Christensenellales;f__CAG-138;g__PeH17;s__PeH17 sp000435055	d__Bacteria;p__Firmicutes_A;c__Clostridia_A;o__Christensenellales;f__CAG-138;g__PeH17;s__PeH17 sp000435055	Bacteria|Firmicutes|Clostridia|Clostridiales|unk|unk|unk	244328	45	19	0	NA	1	0.857143	0	NA	21.09	Nepal (Raji)	Nepal	Asia	ERS2787380	PRJEB29137	1684_1	ERR7738493_bin.173	98.8099	ERZ4567306	ERS11110146	ERZ6673159
REFINED_METABAT215_TOP10_CONTIGS_1500_ASSEMBLY_K77_MERGED__Hadza_PheChl_Fiber-Hadza-Nepal_E_4_1526.93	ERR7738602_bin.93	MAG	This study	3840_0	GUT_GENOME014725	MQ	87.9	0.67	1930875	186150	19	0	0.981795	93.4707	Bacteria	o__Clostridiales (UID1212)	d__Bacteria;p__Firmicutes_A;c__Clostridia;o__Christensenellales;f__CAG-138;g__PeH17;s__PeH17 sp000435055	d__Bacteria;p__Firmicutes_A;c__Clostridia_A;o__Christensenellales;f__CAG-138;g__PeH17;s__PeH17 sp000435055	Bacteria|Firmicutes|Clostridia|Clostridiales|unk|unk|unk	244328	47	20	1	0.987606	1	0.857143	1	0.990365	143.58	Hadza	Tanzania	Africa	ERS2585781	PRJEB27517	1684_1	ERR7738493_bin.173	99.8413	ERZ4567849	ERS11112885	ERZ6673158
REFINED_METABAT215_TOP10_CONTIGS_1500_ASSEMBLY_K77_MERGED__Nepal_MoBio_Fiber-Hadza-Nepal_H_13_CHE1006Z.134	ERR7738553_bin.134	MAG	This study	3840_0	GUT_GENOME014725	MQ	87.31	1.68	1769022	27060	95	0	0.980975	87.3739	Bacteria	o__Clostridiales (UID1212)	d__Bacteria;p__Firmicutes_A;c__Clostridia;o__Christensenellales;f__CAG-138;g__PeH17;s__PeH17 sp000435055	d__Bacteria;p__Firmicutes_A;c__Clostridia_A;o__Christensenellales;f__CAG-138;g__PeH17;s__PeH17 sp000435055	Bacteria|Firmicutes|Clostridia|Clostridiales|unk|unk|unk	244328	32	15	0	NA	0	NA	0	NA	8.84	Nepal (Chepang)	Nepal	Asia	ERS2787345	PRJEB29137	1684_1	ERR7738493_bin.173	93.4067	ERZ4567226	ERS11115624	ERZ6673162
REFINED_METABAT215_TOP10_CONTIGS_1500_ASSEMBLY_K77_MERGED__Hadza_MoBio_hadza-A-D_G_14_1102.57	ERR7746094_bin.57	MAG	This study	3840_0	GUT_GENOME014725	MQ	87.9	0.67	1944400	81167	29	0	0.981145	93.2935	Bacteria	o__Clostridiales (UID1212)	d__Bacteria;p__Firmicutes_A;c__Clostridia;o__Christensenellales;f__CAG-138;g__PeH17;s__PeH17 sp000435055	d__Bacteria;p__Firmicutes_A;c__Clostridia_A;o__Christensenellales;f__CAG-138;g__PeH17;s__PeH17 sp000435055	Bacteria|Firmicutes|Clostridia|Clostridiales|unk|unk|unk	244328	45	19	0	NA	0	NA	0	NA	17.39	Hadza	Tanzania	Africa	ERS2585526	PRJEB27517	1684_1	ERR7738493_bin.173	99.7515	ERZ4561846	ERS11118363	ERZ6673163
REFINED_METABAT215_TOP10_CONTIGS_1500_ASSEMBLY_K77_MERGED__Nepal_MoBio_Fiber-Hadza-Nepal_H_17_RAJ0019YZ.192	ERR7738621_bin.192	MAG	This study	3840_0	GUT_GENOME014725	MQ	81.41	0.67	1797266	21513	149	0	0.981956	86.481	Bacteria	o__Clostridiales (UID1212)	d__Bacteria;p__Firmicutes_A;c__Clostridia;o__Christensenellales;f__CAG-138;g__PeH17;s__PeH17 sp000435055	d__Bacteria;p__Firmicutes_A;c__Clostridia_A;o__Christensenellales;f__CAG-138;g__PeH17;s__PeH17 sp000435055	Bacteria|Firmicutes|Clostridia|Clostridiales|unk|unk|unk	244328	41	19	0	NA	0	NA	0	NA	8.21	Nepal (Raji)	Nepal	Asia	ERS2787376	PRJEB29137	1684_1	ERR7738493_bin.173	92.6918	ERZ4567230	ERS11121102	ERZ6673165
REFINED_METABAT215_TOP10_CONTIGS_1500_ASSEMBLY_K77_MERGED__Hadza_MoBio_hadza-I-L_B_22_1164.97	ERR7745648_bin.97	MAG	This study	3840_0	GUT_GENOME014725	MQ	87.9	0.67	1991709	217431	13	0	0.980653	93.5179	Bacteria	o__Clostridiales (UID1212)	d__Bacteria;p__Firmicutes_A;c__Clostridia;o__Christensenellales;f__CAG-138;g__PeH17;s__PeH17 sp000435055	d__Bacteria;p__Firmicutes_A;c__Clostridia_A;o__Christensenellales;f__CAG-138;g__PeH17;s__PeH17 sp000435055	Bacteria|Firmicutes|Clostridia|Clostridiales|unk|unk|unk	244328	47	20	0	NA	0	NA	0	NA	40.16	Hadza	Tanzania	Africa	ERS2585588	PRJEB27517	1684_1	ERR7738493_bin.173	99.6983	ERZ4561548	ERS11123841	ERZ6673174
REFINED_METABAT215_TOP10_CONTIGS_1500_ASSEMBLY_K77_MERGED__Nepal_MoBio_Fiber-Hadza-Nepal_D_23_RAJ0016YZ.45	ERR7745760_bin.45	MAG	This study	3840_0	GUT_GENOME014725	MQ	88.12	2.68	1788203	28557	99	0	0.982697	83.2003	Bacteria	o__Clostridiales (UID1212)	d__Bacteria;p__Firmicutes_A;c__Clostridia;o__Christensenellales;f__CAG-138;g__PeH17;s__PeH17 sp000435055	d__Bacteria;p__Firmicutes_A;c__Clostridia_A;o__Christensenellales;f__CAG-138;g__PeH17;s__PeH17 sp000435055	Bacteria|Firmicutes|Clostridia|Clostridiales|unk|unk|unk	244328	47	20	0	NA	0	NA	0	NA	8.62	Nepal (Raji)	Nepal	Asia	ERS2787374	PRJEB29137	1684_1	ERR7738493_bin.173	89.3381	ERZ4567205	ERS11126580	ERZ6673178
REFINED_METABAT215_TOP10_CONTIGS_1500_ASSEMBLY_K77_MERGED__Hadza_PheChl_Fiber-Hadza-Nepal_E_14_1557.247	ERR7738565_bin.247	MAG	This study	3840_0	GUT_GENOME014725	MQ	87.9	0.67	1945054	76525	33	0	0.980936	93.2808	Bacteria	o__Clostridiales (UID1212)	d__Bacteria;p__Firmicutes_A;c__Clostridia;o__Christensenellales;f__CAG-138;g__PeH17;s__PeH17 sp000435055	d__Bacteria;p__Firmicutes_A;c__Clostridia_A;o__Christensenellales;f__CAG-138;g__PeH17;s__PeH17 sp000435055	Bacteria|Firmicutes|Clostridia|Clostridiales|unk|unk|unk	244328	46	20	0	NA	0	NA	0	NA	17.74	Hadza	Tanzania	Africa	ERS2585811	PRJEB27517	1684_1	ERR7738493_bin.173	99.593	ERZ4567905	ERS11074540	ERZ6673195
REFINED_METABAT215_TOP10_CONTIGS_1500_ASSEMBLY_K77_MERGED__Nepal_MoBio_Fiber-Hadza-Nepal_F_1_RAJ0018YZ.163	ERR7739005_bin.163	MAG	This study	3840_0	GUT_GENOME014725	MQ	63.07	0	1607880	84127	21	0	0.975314	71.7387	Bacteria	o__Clostridiales (UID1212)	d__Bacteria;p__Firmicutes_A;c__Clostridia;o__Christensenellales;f__CAG-138;g__PeH17;s__PeH17 sp000435055	d__Bacteria;p__Firmicutes_A;c__Clostridia_A;o__Christensenellales;f__CAG-138;g__PeH17;s__PeH17 sp000435055	Bacteria|Firmicutes|Clostridia|Clostridiales|unk|unk|unk	244328	42	20	0	NA	0	NA	0	NA	1186.98	Nepal (Raji)	Nepal	Asia	ERS2787375	PRJEB29137	1684_1	ERR7738493_bin.173	76.7055	ERZ4567239	ERS11077279	ERZ6673179
REFINED_METABAT215_TOP10_CONTIGS_1500_ASSEMBLY_K77_MERGED__Hadza_MoBio_hadza-I-L_L_3_1264.190	ERR7738278_bin.190	MAG	This study	3840_0	GUT_GENOME014725	MQ	87.9	0.67	1906336	94932	24	0	0.980774	93.3189	Bacteria	o__Clostridiales (UID1212)	d__Bacteria;p__Firmicutes_A;c__Clostridia;o__Christensenellales;f__CAG-138;g__PeH17;s__PeH17 sp000435055	d__Bacteria;p__Firmicutes_A;c__Clostridia_A;o__Christensenellales;f__CAG-138;g__PeH17;s__PeH17 sp000435055	Bacteria|Firmicutes|Clostridia|Clostridiales|unk|unk|unk	244328	44	20	0	NA	0	NA	0	NA	18.89	Hadza	Tanzania	Africa	ERS2585682	PRJEB27517	1684_1	ERR7738493_bin.173	99.5552	ERZ4562243	ERS11080018	ERZ6673182
REFINED_METABAT215_TOP10_CONTIGS_1500_ASSEMBLY_K77_MERGED__Nepal_MoBio_Fiber-Hadza-Nepal_F_23_THA0068JZ.11	ERR7738451_bin.11	MAG	This study	3840_0	GUT_GENOME014725	MQ	66.13	1.9	1328157	3682	387	0	0.972898	64.5363	Bacteria	o__Clostridiales (UID1212)	d__Bacteria;p__Firmicutes_A;c__Clostridia;o__Christensenellales;f__CAG-138;g__PeH17;s__PeH17 sp000435055	d__Bacteria;p__Firmicutes_A;c__Clostridia_A;o__Christensenellales;f__CAG-138;g__PeH17;s__PeH17 sp000435055	Bacteria|Firmicutes|Clostridia|Clostridiales|unk|unk|unk	244328	21	15	0	NA	1	0.857143	0	NA	5.14	Nepal (Tharu)	Nepal	Asia	ERS2787399	PRJEB29137	1684_1	ERR7738493_bin.173	69.0451	ERZ4567433	ERS11082757	ERZ6673198
REFINED_METABAT215_TOP10_CONTIGS_1500_ASSEMBLY_K77_MERGED__Hadza_MoBio_hadza-I-L_K_14_2624.105	ERR7745990_bin.105	MAG	This study	3840_0	GUT_GENOME014725	MQ	87.9	0.67	1886487	76978	46	0	0.981068	93.2688	Bacteria	o__Clostridiales (UID1212)	d__Bacteria;p__Firmicutes_A;c__Clostridia;o__Christensenellales;f__CAG-138;g__PeH17;s__PeH17 sp000435055	d__Bacteria;p__Firmicutes_A;c__Clostridia_A;o__Christensenellales;f__CAG-138;g__PeH17;s__PeH17 sp000435055	Bacteria|Firmicutes|Clostridia|Clostridiales|unk|unk|unk	244328	44	19	0	NA	3	0.857143	0	NA	11.67	Hadza	Tanzania	Africa	ERS2586333	PRJEB27517	1684_1	ERR7738493_bin.173	99.5432	ERZ4559405	ERS11085496	ERZ6673185
REFINED_METABAT215_TOP10_CONTIGS_1500_ASSEMBLY_K77_MERGED__Nepal_MoBio_Fiber-Hadza-Nepal_D_11_CHE0013BZ.103	ERR7738433_bin.103	MAG	This study	3840_0	GUT_GENOME014725	MQ	57.57	0	1049230	3521	330	0	0.968254	65.3642	Bacteria	o__Clostridiales (UID1120)	d__Bacteria;p__Firmicutes_A;c__Clostridia;o__Christensenellales;f__CAG-138;g__PeH17;s__PeH17 sp000435055	d__Bacteria;p__Firmicutes_A;c__Clostridia_A;o__Christensenellales;f__CAG-138;g__PeH17;s__PeH17 sp000435055	Bacteria|Firmicutes|Clostridia|Clostridiales|unk|unk|unk	244328	24	17	1	0.523157	0	NA	0	NA	4.82	Nepal (Chepang)	Nepal	Asia	ERS2787342	PRJEB29137	1684_1	ERR7738493_bin.173	68.9237	ERZ4567237	ERS11088235	ERZ6673197
REFINED_METABAT215_TOP10_CONTIGS_1500_ASSEMBLY_K77_MERGED__Hadza_MoBio_hadza-A-D_E_6_1152.141	ERR7746113_bin.141	MAG	This study	3840_0	GUT_GENOME014725	MQ	87.9	0.67	2071581	186849	17	0	0.979947	93.502	Bacteria	o__Clostridiales (UID1212)	d__Bacteria;p__Firmicutes_A;c__Clostridia;o__Christensenellales;f__CAG-138;g__PeH17;s__PeH17 sp000435055	d__Bacteria;p__Firmicutes_A;c__Clostridia_A;o__Christensenellales;f__CAG-138;g__PeH17;s__PeH17 sp000435055	Bacteria|Firmicutes|Clostridia|Clostridiales|unk|unk|unk	244328	46	20	0	NA	0	NA	0	NA	322.61	Hadza	Tanzania	Africa	ERS2585576	PRJEB27517	1684_1	ERR7738493_bin.173	99.5068	ERZ4561888	ERS11090974	ERZ6673191
REFINED_METABAT215_TOP10_CONTIGS_1500_ASSEMBLY_K77_MERGED__Nepal_MoBio_Fiber-Hadza-Nepal_J_1_RAJ1015YZ.173	ERR7745346_bin.173	MAG	This study	3840_0	GUT_GENOME014725	MQ	56.14	0	1144065	102389	12	0	0.968823	64.7036	Bacteria	k__Bacteria (UID203)	d__Bacteria;p__Firmicutes_A;c__Clostridia;o__Christensenellales;f__CAG-138;g__PeH17;s__PeH17 sp000435055	d__Bacteria;p__Firmicutes_A;c__Clostridia_A;o__Christensenellales;f__CAG-138;g__PeH17;s__PeH17 sp000435055	Bacteria|Firmicutes|Clostridia|Clostridiales|unk|unk|unk	244328	31	17	0	NA	0	NA	0	NA	72.84	Nepal (Raji)	Nepal	Asia	ERS2787381	PRJEB29137	1684_1	ERR7738493_bin.173	67.7413	ERZ4567276	ERS11093713	ERZ6673188
REFINED_METABAT215_TOP10_CONTIGS_1500_ASSEMBLY_K77_MERGED__Hadza_MoBio_hadza-E-H_P_9_2144.76	ERR7738651_bin.76	MAG	This study	3840_0	GUT_GENOME014725	MQ	87.9	0.67	1936179	80282	42	0	0.981148	93.2893	Bacteria	o__Clostridiales (UID1212)	d__Bacteria;p__Firmicutes_A;c__Clostridia;o__Christensenellales;f__CAG-138;g__PeH17;s__PeH17 sp000435055	d__Bacteria;p__Firmicutes_A;c__Clostridia_A;o__Christensenellales;f__CAG-138;g__PeH17;s__PeH17 sp000435055	Bacteria|Firmicutes|Clostridia|Clostridiales|unk|unk|unk	244328	43	19	0	NA	0	NA	0	NA	11.46	Hadza	Tanzania	Africa	ERS2586130	PRJEB27517	1684_1	ERR7738493_bin.173	99.4881	ERZ4560070	ERS11096452	ERZ6673196
REFINED_METABAT215_TOP10_CONTIGS_1500_ASSEMBLY_K77_MERGED__Hadza_PheChl_Fiber-Hadza-Nepal_C_12_2317.34	ERR7746217_bin.34	MAG	This study	3840_0	GUT_GENOME014725	MQ	87.67	0.67	1899642	78057	53	0	0.980083	93.0449	Bacteria	o__Clostridiales (UID1212)	d__Bacteria;p__Firmicutes_A;c__Clostridia;o__Christensenellales;f__CAG-138;g__PeH17;s__PeH17 sp000435055	d__Bacteria;p__Firmicutes_A;c__Clostridia_A;o__Christensenellales;f__CAG-138;g__PeH17;s__PeH17 sp000435055	Bacteria|Firmicutes|Clostridia|Clostridiales|unk|unk|unk	244328	38	18	0	NA	0	NA	0	NA	12.05	Hadza	Tanzania	Africa	ERS2586189	PRJEB27517	1684_1	ERR7738493_bin.173	99.4048	ERZ4567680	ERS11099191	ERZ6673202
REFINED_METABAT215_TOP10_CONTIGS_1500_ASSEMBLY_K77_MERGED__Hadza_MoBio_hadza-A-D_E_23_1060.151	ERR7746751_bin.151	MAG	This study	3840_0	GUT_GENOME014725	MQ	87.9	0.67	2009234	89889	28	0	0.980004	93.3299	Bacteria	o__Clostridiales (UID1212)	d__Bacteria;p__Firmicutes_A;c__Clostridia;o__Christensenellales;f__CAG-138;g__PeH17;s__PeH17 sp000435055	d__Bacteria;p__Firmicutes_A;c__Clostridia_A;o__Christensenellales;f__CAG-138;g__PeH17;s__PeH17 sp000435055	Bacteria|Firmicutes|Clostridia|Clostridiales|unk|unk|unk	244328	42	19	0	NA	0	NA	0	NA	31.53	Hadza	Tanzania	Africa	ERS2585484	PRJEB27517	1684_1	ERR7738493_bin.173	99.3148	ERZ4561748	ERS11101930	ERZ6673203
REFINED_METABAT215_TOP10_CONTIGS_1500_ASSEMBLY_K77_MERGED__Hadza_MoBio_hadza-E-H_F_6_2213.388	ERR7738537_bin.388	MAG	This study	3840_0	GUT_GENOME014725	MQ	88	0.67	1804708	11901	213	100	0.979646	92.9442	Bacteria	o__Clostridiales (UID1212)	d__Bacteria;p__Firmicutes_A;c__Clostridia;o__Christensenellales;f__CAG-138;g__PeH17;s__PeH17 sp000435055	d__Bacteria;p__Firmicutes_A;c__Clostridia_A;o__Christensenellales;f__CAG-138;g__PeH17;s__PeH17 sp000435055	Bacteria|Firmicutes|Clostridia|Clostridiales|unk|unk|unk	244328	36	18	0	NA	0	NA	0	NA	7.16	Hadza	Tanzania	Africa	ERS2586156	PRJEB27517	1684_1	ERR7738493_bin.173	99.0709	ERZ4560218	ERS11104669	ERZ6673208
REFINED_METABAT215_TOP10_CONTIGS_1500_ASSEMBLY_K77_MERGED__Hadza_MoBio_hadza-E-H_K_1_1770.97	ERR7738609_bin.97	MAG	This study	3840_0	GUT_GENOME014725	MQ	90.58	1.34	1979588	94597	30	0	0.981805	92.6645	Bacteria	o__Clostridiales (UID1212)	d__Bacteria;p__Firmicutes_A;c__Clostridia;o__Christensenellales;f__CAG-138;g__PeH17;s__PeH17 sp000435055	d__Bacteria;p__Firmicutes_A;c__Clostridia_A;o__Christensenellales;f__CAG-138;g__PeH17;s__PeH17 sp000435055	Bacteria|Firmicutes|Clostridia|Clostridiales|unk|unk|unk	244328	50	20	0	NA	0	NA	0	NA	35.18	Hadza	Tanzania	Africa	ERS2585992	PRJEB27517	1684_1	ERR7738493_bin.173	99.0692	ERZ4560346	ERS11107408	ERZ6673204
REFINED_METABAT215_TOP10_CONTIGS_1500_ASSEMBLY_K77_MERGED__Hadza_MoBio_hadza-A-D_L_21_1526.83	ERR7738205_bin.83	MAG	This study	3840_0	GUT_GENOME014725	MQ	87.23	0.67	1876707	85734	36	0	0.982027	92.62	Bacteria	o__Clostridiales (UID1212)	d__Bacteria;p__Firmicutes_A;c__Clostridia;o__Christensenellales;f__CAG-138;g__PeH17;s__PeH17 sp000435055	d__Bacteria;p__Firmicutes_A;c__Clostridia_A;o__Christensenellales;f__CAG-138;g__PeH17;s__PeH17 sp000435055	Bacteria|Firmicutes|Clostridia|Clostridiales|unk|unk|unk	244328	35	17	0	NA	0	NA	0	NA	14.63	Hadza	Tanzania	Africa	ERS2585781	PRJEB27517	1684_1	ERR7738493_bin.173	99.0236	ERZ4562320	ERS11110147	ERZ6673206
REFINED_METABAT215_TOP10_CONTIGS_1500_ASSEMBLY_K77_MERGED__Hadza_MoBio_hadza-A-D_G_8_1096.302	ERR7745951_bin.302	MAG	This study	3840_0	GUT_GENOME014725	MQ	87.23	0.67	1917382	78929	34	0	0.980535	92.6113	Bacteria	o__Clostridiales (UID1212)	d__Bacteria;p__Firmicutes_A;c__Clostridia;o__Christensenellales;f__CAG-138;g__PeH17;s__PeH17 sp000435055	d__Bacteria;p__Firmicutes_A;c__Clostridia_A;o__Christensenellales;f__CAG-138;g__PeH17;s__PeH17 sp000435055	Bacteria|Firmicutes|Clostridia|Clostridiales|unk|unk|unk	244328	46	20	0	NA	0	NA	0	NA	30.07	Hadza	Tanzania	Africa	ERS2585520	PRJEB27517	1684_1	ERR7738493_bin.173	99.0187	ERZ4561784	ERS11112886	ERZ6673207
REFINED_METABAT215_TOP10_CONTIGS_1500_ASSEMBLY_K77_MERGED__Hadza_MoBio_hadza-I-L_F_3_2652.106	ERR7738193_bin.106	MAG	This study	3840_0	GUT_GENOME014725	MQ	90.58	1.34	2067552	103545	25	0	0.981046	92.703	Bacteria	o__Clostridiales (UID1212)	d__Bacteria;p__Firmicutes_A;c__Clostridia;o__Christensenellales;f__CAG-138;g__PeH17;s__PeH17 sp000435055	d__Bacteria;p__Firmicutes_A;c__Clostridia_A;o__Christensenellales;f__CAG-138;g__PeH17;s__PeH17 sp000435055	Bacteria|Firmicutes|Clostridia|Clostridiales|unk|unk|unk	244328	47	20	0	NA	1	0.857143	1	0.344116	36.51	Hadza	Tanzania	Africa	ERS9106183	PRJEB49206	1684_1	ERR7738493_bin.173	98.9725	ERZ4561932	ERS11115625	ERZ6673213
REFINED_METABAT215_TOP10_CONTIGS_1500_ASSEMBLY_K77_MERGED__Hadza_MoBio_hadza-I-L_F_1_2651.59	ERR7738243_bin.59	MAG	This study	3840_0	GUT_GENOME014725	MQ	90.58	1.34	2056361	91425	26	0	0.981201	92.6736	Bacteria	o__Clostridiales (UID1212)	d__Bacteria;p__Firmicutes_A;c__Clostridia;o__Christensenellales;f__CAG-138;g__PeH17;s__PeH17 sp000435055	d__Bacteria;p__Firmicutes_A;c__Clostridia_A;o__Christensenellales;f__CAG-138;g__PeH17;s__PeH17 sp000435055	Bacteria|Firmicutes|Clostridia|Clostridiales|unk|unk|unk	244328	45	20	0	NA	0	NA	0	NA	28.72	Hadza	Tanzania	Africa	ERS2586354	PRJEB27517	1684_1	ERR7738493_bin.173	98.9639	ERZ4559500	ERS11118364	ERZ6673209
REFINED_METABAT215_TOP10_CONTIGS_1500_ASSEMBLY_K77_MERGED__Hadza_MoBio_hadza-A-D_L_5_1538.94	ERR7745414_bin.94	MAG	This study	3840_0	GUT_GENOME014725	MQ	87.23	0.67	1952668	78929	32	0	0.980531	92.6192	Bacteria	o__Clostridiales (UID1212)	d__Bacteria;p__Firmicutes_A;c__Clostridia;o__Christensenellales;f__CAG-138;g__PeH17;s__PeH17 sp000435055	d__Bacteria;p__Firmicutes_A;c__Clostridia_A;o__Christensenellales;f__CAG-138;g__PeH17;s__PeH17 sp000435055	Bacteria|Firmicutes|Clostridia|Clostridiales|unk|unk|unk	244328	47	20	0	NA	0	NA	0	NA	38.54	Hadza	Tanzania	Africa	ERS2585792	PRJEB27517	1684_1	ERR7738493_bin.173	98.9591	ERZ4560961	ERS11121103	ERZ6673218
REFINED_METABAT215_TOP10_CONTIGS_1500_ASSEMBLY_K77_MERGED__Hadza_MoBio_hadza-E-H_K_7_1773.160	ERR7738591_bin.160	MAG	This study	3840_0	GUT_GENOME014725	HQ	90.58	1.34	2166326	300680	17	0	0.980044	92.9548	Bacteria	o__Clostridiales (UID1212)	d__Bacteria;p__Firmicutes_A;c__Clostridia;o__Christensenellales;f__CAG-138;g__PeH17;s__PeH17 sp000435055	d__Bacteria;p__Firmicutes_A;c__Clostridia_A;o__Christensenellales;f__CAG-138;g__PeH17;s__PeH17 sp000435055	Bacteria|Firmicutes|Clostridia|Clostridiales|unk|unk|unk	244328	49	20	1	0.987606	1	0.857143	1	0.990365	109.61	Hadza	Tanzania	Africa	ERS2585995	PRJEB27517	1684_1	ERR7738493_bin.173	98.9364	ERZ4560351	ERS11123842	ERZ6673217
REFINED_METABAT215_TOP10_CONTIGS_1500_ASSEMBLY_K77_MERGED__Hadza_MoBio_hadza-E-H_F_1_1963.95	ERR7738252_bin.95	MAG	This study	3840_0	GUT_GENOME014725	MQ	90.58	1.34	2005107	77539	42	0	0.981576	92.6269	Bacteria	o__Clostridiales (UID1212)	d__Bacteria;p__Firmicutes_A;c__Clostridia;o__Christensenellales;f__CAG-138;g__PeH17;s__PeH17 sp000435055	d__Bacteria;p__Firmicutes_A;c__Clostridia_A;o__Christensenellales;f__CAG-138;g__PeH17;s__PeH17 sp000435055	Bacteria|Firmicutes|Clostridia|Clostridiales|unk|unk|unk	244328	48	20	0	NA	1	0.857143	1	0.339298	14.84	Hadza	Tanzania	Africa	ERS2586094	PRJEB27517	1684_1	ERR7738493_bin.173	98.8516	ERZ4559998	ERS11126581	ERZ6673210
REFINED_METABAT215_TOP10_CONTIGS_1500_ASSEMBLY_K77_MERGED__Hadza_MoBio_hadza-E-H_A_12_1819.236	ERR7745906_bin.236	MAG	This study	3840_0	GUT_GENOME014725	MQ	87.74	0.7	1737711	133632	17	0	0.979241	93.0429	Bacteria	o__Clostridiales (UID1120)	d__Bacteria;p__Firmicutes_A;c__Clostridia;o__Christensenellales;f__CAG-138;g__PeH17;s__PeH17 sp000435055	d__Bacteria;p__Firmicutes_A;c__Clostridia_A;o__Christensenellales;f__CAG-138;g__PeH17;s__PeH17 sp000435055	Bacteria|Firmicutes|Clostridia|Clostridiales|unk|unk|unk	244328	47	20	1	0.987606	2	0.848739	1	0.990365	173.55	Hadza	Tanzania	Africa	ERS2586019	PRJEB27517	1684_1	ERR7738493_bin.173	98.7571	ERZ4560435	ERS11074541	ERZ6673222
REFINED_METABAT215_TOP10_CONTIGS_1500_ASSEMBLY_K77_MERGED__Hadza_PheChl_Fiber-Hadza-Nepal_A_10_1531.82	ERR7745854_bin.82	MAG	This study	3840_0	GUT_GENOME014725	MQ	86.89	0.67	1997711	93171	30	0	0.979979	92.3252	Bacteria	o__Clostridiales (UID1212)	d__Bacteria;p__Firmicutes_A;c__Clostridia;o__Christensenellales;f__CAG-138;g__PeH17;s__PeH17 sp000435055	d__Bacteria;p__Firmicutes_A;c__Clostridia_A;o__Christensenellales;f__CAG-138;g__PeH17;s__PeH17 sp000435055	Bacteria|Firmicutes|Clostridia|Clostridiales|unk|unk|unk	244328	38	18	0	NA	0	NA	0	NA	43.35	Hadza	Tanzania	Africa	ERS2585786	PRJEB27517	1684_1	ERR7738493_bin.173	98.6031	ERZ4567859	ERS11077280	ERZ6673225
REFINED_METABAT215_TOP10_CONTIGS_1500_ASSEMBLY_K127_MEGAHIT__Hadza_MoBio_hadza-A-D_C_6_1128.294	ERR7803603_bin.294	MAG	This study	3840_0	GUT_GENOME014725	MQ	86.89	0.67	1894184	75554	32	0	0.979787	92.2566	Bacteria	o__Clostridiales (UID1212)	d__Bacteria;p__Firmicutes_A;c__Clostridia;o__Christensenellales;f__CAG-138;g__PeH17;s__PeH17 sp000435055	d__Bacteria;p__Firmicutes_A;c__Clostridia_A;o__Christensenellales;f__CAG-138;g__PeH17;s__PeH17 sp000435055	Bacteria|Firmicutes|Clostridia|Clostridiales|unk|unk|unk	244328	36	19	1	0.369863	3	0.857143	1	0.534412	307.68	Hadza	Tanzania	Africa	ERS2585552	PRJEB27517	1684_1	ERR7738493_bin.173	98.451	NA	ERS11080019	ERZ6673227
REFINED_METABAT215_TOP10_CONTIGS_1500_ASSEMBLY_K77_MERGED__Hadza_MoBio_hadza-E-H_K_17_1778.204	ERR7738598_bin.204	MAG	This study	3840_0	GUT_GENOME014725	MQ	90.14	1.34	1812850	30626	97	0	0.981812	91.9414	Bacteria	o__Clostridiales (UID1212)	d__Bacteria;p__Firmicutes_A;c__Clostridia;o__Christensenellales;f__CAG-138;g__PeH17;s__PeH17 sp000435055	d__Bacteria;p__Firmicutes_A;c__Clostridia_A;o__Christensenellales;f__CAG-138;g__PeH17;s__PeH17 sp000435055	Bacteria|Firmicutes|Clostridia|Clostridiales|unk|unk|unk	244328	45	20	0	NA	0	NA	0	NA	26.4	Hadza	Tanzania	Africa	ERS2586000	PRJEB27517	1684_1	ERR7738493_bin.173	98.2153	ERZ4560385	ERS11082758	ERZ6673234
REFINED_METABAT215_TOP10_CONTIGS_1500_ASSEMBLY_K77_MERGED__Hadza_MoBio_hadza-I-L_I_19_2477.214	ERR7747426_bin.214	MAG	This study	3840_0	GUT_GENOME014725	MQ	89.24	1.34	1975607	95933	28	0	0.981734	91.3267	Bacteria	o__Clostridiales (UID1212)	d__Bacteria;p__Firmicutes_A;c__Clostridia;o__Christensenellales;f__CAG-138;g__PeH17;s__PeH17 sp000435055	d__Bacteria;p__Firmicutes_A;c__Clostridia_A;o__Christensenellales;f__CAG-138;g__PeH17;s__PeH17 sp000435055	Bacteria|Firmicutes|Clostridia|Clostridiales|unk|unk|unk	244328	48	19	0	NA	0	NA	0	NA	25.11	Hadza	Tanzania	Africa	ERS2586251	PRJEB27517	1684_1	ERR7738493_bin.173	97.5982	ERZ4559945	ERS11085497	ERZ6673224
REFINED_METABAT215_TOP10_CONTIGS_1500_ASSEMBLY_K77_MERGED__Hadza_MoBio_hadza-A-D_D_21_1577.119	ERR7738596_bin.119	MAG	This study	3840_0	GUT_GENOME014725	MQ	89.24	1.34	1849365	57286	68	0	0.981367	91.186	Bacteria	o__Clostridiales (UID1212)	d__Bacteria;p__Firmicutes_A;c__Clostridia;o__Christensenellales;f__CAG-138;g__PeH17;s__PeH17 sp000435055	d__Bacteria;p__Firmicutes_A;c__Clostridia_A;o__Christensenellales;f__CAG-138;g__PeH17;s__PeH17 sp000435055	Bacteria|Firmicutes|Clostridia|Clostridiales|unk|unk|unk	244328	42	17	0	NA	0	NA	0	NA	9.8	Hadza	Tanzania	Africa	ERS2585826	PRJEB27517	1684_1	ERR7738493_bin.173	97.2722	ERZ4561093	ERS11088236	ERZ6673230
REFINED_METABAT215_TOP10_CONTIGS_1500_ASSEMBLY_K77_MERGED__Hadza_MoBio_hadza-I-L_B_15_2660.26	ERR7738186_bin.26	MAG	This study	3840_0	GUT_GENOME014725	MQ	85.33	0.67	1808111	42431	78	0	0.979819	90.5511	Bacteria	o__Clostridiales (UID1212)	d__Bacteria;p__Firmicutes_A;c__Clostridia;o__Christensenellales;f__CAG-138;g__PeH17;s__PeH17 sp000435055	d__Bacteria;p__Firmicutes_A;c__Clostridia_A;o__Christensenellales;f__CAG-138;g__PeH17;s__PeH17 sp000435055	Bacteria|Firmicutes|Clostridia|Clostridiales|unk|unk|unk	244328	42	19	0	NA	0	NA	0	NA	9.7	Hadza	Tanzania	Africa	ERS2586361	PRJEB27517	1684_1	ERR7738493_bin.173	96.8734	ERZ4559485	ERS11090975	ERZ6673239
REFINED_METABAT215_TOP10_CONTIGS_1500_ASSEMBLY_K77_MERGED__Hadza_PheChl_Fiber-Hadza-Nepal_C_20_1180.166	ERR7745947_bin.166	MAG	This study	3840_0	GUT_GENOME014725	MQ	84.88	0.67	1878825	80403	37	0	0.980526	90.2565	Bacteria	o__Clostridiales (UID1212)	d__Bacteria;p__Firmicutes_A;c__Clostridia;o__Christensenellales;f__CAG-138;g__PeH17;s__PeH17 sp000435055	d__Bacteria;p__Firmicutes_A;c__Clostridia_A;o__Christensenellales;f__CAG-138;g__PeH17;s__PeH17 sp000435055	Bacteria|Firmicutes|Clostridia|Clostridiales|unk|unk|unk	244328	44	19	0	NA	0	NA	0	NA	15.95	Hadza	Tanzania	Africa	ERS2585603	PRJEB27517	1684_1	ERR7738493_bin.173	96.6759	ERZ4567962	ERS11093714	ERZ6673232
REFINED_METABAT215_TOP10_CONTIGS_1500_ASSEMBLY_K77_MERGED__Hadza_MoBio_hadza-E-H_A_18_1822.336	ERR7747324_bin.336	MAG	This study	3840_0	GUT_GENOME014725	MQ	84.54	0.67	1905099	89286	30	0	0.980358	89.9453	Bacteria	o__Clostridiales (UID1212)	d__Bacteria;p__Firmicutes_A;c__Clostridia;o__Christensenellales;f__CAG-138;g__PeH17;s__PeH17 sp000435055	d__Bacteria;p__Firmicutes_A;c__Clostridia_A;o__Christensenellales;f__CAG-138;g__PeH17;s__PeH17 sp000435055	Bacteria|Firmicutes|Clostridia|Clostridiales|unk|unk|unk	244328	41	20	0	NA	0	NA	0	NA	32.07	Hadza	Tanzania	Africa	ERS2586022	PRJEB27517	1684_1	ERR7738493_bin.173	96.2878	ERZ4560480	ERS11096453	ERZ6673242
REFINED_METABAT215_TOP10_CONTIGS_1500_ASSEMBLY_K77_MERGED__Hadza_MoBio_hadza-A-D_E_14_1160.169	ERR7746757_bin.169	MAG	This study	3840_0	GUT_GENOME014725	MQ	85.89	0.89	1911503	15531	172	0	0.980556	89.817	Bacteria	o__Clostridiales (UID1212)	d__Bacteria;p__Firmicutes_A;c__Clostridia;o__Christensenellales;f__CAG-138;g__PeH17;s__PeH17 sp000435055	d__Bacteria;p__Firmicutes_A;c__Clostridia_A;o__Christensenellales;f__CAG-138;g__PeH17;s__PeH17 sp000435055	Bacteria|Firmicutes|Clostridia|Clostridiales|unk|unk|unk	244328	37	18	0	NA	0	NA	0	NA	7.53	Hadza	Tanzania	Africa	ERS2585584	PRJEB27517	1684_1	ERR7738493_bin.173	96.043	ERZ4561545	ERS11099192	ERZ6673244
REFINED_METABAT215_TOP10_CONTIGS_1500_ASSEMBLY_K77_MERGED__Hadza_MoBio_hadza-E-H_D_24_2201.211	ERR7738166_bin.211	MAG	This study	3840_0	GUT_GENOME014725	MQ	84.54	0.67	1900480	133404	22	0	0.979954	90.0314	Bacteria	o__Clostridiales (UID1212)	d__Bacteria;p__Firmicutes_A;c__Clostridia;o__Christensenellales;f__CAG-138;g__PeH17;s__PeH17 sp000435055	d__Bacteria;p__Firmicutes_A;c__Clostridia_A;o__Christensenellales;f__CAG-138;g__PeH17;s__PeH17 sp000435055	Bacteria|Firmicutes|Clostridia|Clostridiales|unk|unk|unk	244328	47	20	0	NA	1	0.857143	0	NA	26.54	Hadza	Tanzania	Africa	ERS2586153	PRJEB27517	1684_1	ERR7738493_bin.173	95.8649	ERZ4560179	ERS11101931	ERZ6673247
REFINED_METABAT215_TOP10_CONTIGS_1500_ASSEMBLY_K77_MERGED__Hadza_MoBio_hadza-I-L_O_17_2510.205	ERR7738263_bin.205	MAG	This study	3840_0	GUT_GENOME014725	MQ	83.87	0.67	1975798	79595	28	0	0.979737	89.2662	Bacteria	o__Clostridiales (UID1212)	d__Bacteria;p__Firmicutes_A;c__Clostridia;o__Christensenellales;f__CAG-138;g__PeH17;s__PeH17 sp000435055	d__Bacteria;p__Firmicutes_A;c__Clostridia_A;o__Christensenellales;f__CAG-138;g__PeH17;s__PeH17 sp000435055	Bacteria|Firmicutes|Clostridia|Clostridiales|unk|unk|unk	244328	44	19	0	NA	0	NA	0	NA	19.91	Hadza	Tanzania	Africa	ERS2586283	PRJEB27517	1684_1	ERR7738493_bin.173	95.4413	ERZ4559302	ERS11104670	ERZ6673249
REFINED_METABAT215_TOP10_CONTIGS_1500_ASSEMBLY_K77_MERGED__Hadza_MoBio_hadza-A-D_D_19_1578.292	ERR7747522_bin.292	MAG	This study	3840_0	GUT_GENOME014725	MQ	84.88	0.89	1778739	41485	82	50	0.98073	88.9891	Bacteria	o__Clostridiales (UID1212)	d__Bacteria;p__Firmicutes_A;c__Clostridia;o__Christensenellales;f__CAG-138;g__PeH17;s__PeH17 sp000435055	d__Bacteria;p__Firmicutes_A;c__Clostridia_A;o__Christensenellales;f__CAG-138;g__PeH17;s__PeH17 sp000435055	Bacteria|Firmicutes|Clostridia|Clostridiales|unk|unk|unk	244328	37	19	0	NA	0	NA	0	NA	9.69	Hadza	Tanzania	Africa	ERS2585827	PRJEB27517	1684_1	ERR7738493_bin.173	95.2651	ERZ4561110	ERS11107409	ERZ6673250
REFINED_METABAT215_TOP10_CONTIGS_1500_ASSEMBLY_K77_MERGED__Hadza_MoBio_hadza-I-L_I_17_2476.329	ERR7738608_bin.329	MAG	This study	3840_0	GUT_GENOME014725	MQ	83.2	0.67	1887469	76381	31	0	0.980446	88.5674	Bacteria	o__Clostridiales (UID1212)	d__Bacteria;p__Firmicutes_A;c__Clostridia;o__Christensenellales;f__CAG-138;g__PeH17;s__PeH17 sp000435055	d__Bacteria;p__Firmicutes_A;c__Clostridia_A;o__Christensenellales;f__CAG-138;g__PeH17;s__PeH17 sp000435055	Bacteria|Firmicutes|Clostridia|Clostridiales|unk|unk|unk	244328	47	19	0	NA	0	NA	0	NA	17.97	Hadza	Tanzania	Africa	ERS2586250	PRJEB27517	1684_1	ERR7738493_bin.173	94.8325	ERZ4559868	ERS11110148	ERZ6673245
REFINED_METABAT215_TOP10_CONTIGS_1500_ASSEMBLY_K77_MERGED__Hadza_MoBio_hadza-I-L_G_18_2610.86	ERR7745823_bin.86	MAG	This study	3840_0	GUT_GENOME014725	MQ	83.2	0.67	1862125	87692	35	0	0.980948	88.5915	Bacteria	o__Clostridiales (UID1212)	d__Bacteria;p__Firmicutes_A;c__Clostridia;o__Christensenellales;f__CAG-138;g__PeH17;s__PeH17 sp000435055	d__Bacteria;p__Firmicutes_A;c__Clostridia_A;o__Christensenellales;f__CAG-138;g__PeH17;s__PeH17 sp000435055	Bacteria|Firmicutes|Clostridia|Clostridiales|unk|unk|unk	244328	39	18	0	NA	0	NA	0	NA	13.75	Hadza	Tanzania	Africa	ERS2586320	PRJEB27517	1684_1	ERR7738493_bin.173	94.8022	ERZ4559376	ERS11112887	ERZ6673243
REFINED_METABAT215_TOP10_CONTIGS_1500_ASSEMBLY_K77_MERGED__Hadza_MoBio_hadza-E-H_B_9_1942.3	ERR7738550_bin.3	MAG	This study	3840_0	GUT_GENOME014725	MQ	84.83	1.05	1783699	16706	162	50	0.98051	87.9428	Bacteria	o__Clostridiales (UID1120)	d__Bacteria;p__Firmicutes_A;c__Clostridia;o__Christensenellales;f__CAG-138;g__PeH17;s__PeH17 sp000435055	d__Bacteria;p__Firmicutes_A;c__Clostridia_A;o__Christensenellales;f__CAG-138;g__PeH17;s__PeH17 sp000435055	Bacteria|Firmicutes|Clostridia|Clostridiales|unk|unk|unk	244328	36	18	0	NA	0	NA	1	0.294907	7.7	Hadza	Tanzania	Africa	ERS2586081	PRJEB27517	1684_1	ERR7738493_bin.173	94.3383	ERZ4560050	ERS11115626	ERZ6673252
REFINED_METABAT215_TOP10_CONTIGS_1500_ASSEMBLY_K77_MERGED__Hadza_MoBio_hadza-A-D_P_13_1506.255	ERR7738213_bin.255	MAG	This study	3840_0	GUT_GENOME014725	MQ	84.54	1.01	2027880	84036	29	0	0.979227	88.2593	Bacteria	o__Clostridiales (UID1212)	d__Bacteria;p__Firmicutes_A;c__Clostridia;o__Christensenellales;f__CAG-138;g__PeH17;s__PeH17 sp000435055	d__Bacteria;p__Firmicutes_A;c__Clostridia_A;o__Christensenellales;f__CAG-138;g__PeH17;s__PeH17 sp000435055	Bacteria|Firmicutes|Clostridia|Clostridiales|unk|unk|unk	244328	50	20	0	NA	0	NA	0	NA	19.24	Hadza	Tanzania	Africa	ERS2585762	PRJEB27517	1684_1	ERR7738493_bin.173	94.2527	ERZ4561379	ERS11118365	ERZ6673266
REFINED_METABAT215_TOP10_CONTIGS_1500_ASSEMBLY_K77_MERGED__Hadza_MoBio_hadza-A-D_A_4_1104.121	ERR7745588_bin.121	MAG	This study	3840_0	GUT_GENOME014725	MQ	82.86	1.19	1912068	33058	97	0	0.980212	85.4511	Bacteria	o__Clostridiales (UID1212)	d__Bacteria;p__Firmicutes_A;c__Clostridia;o__Christensenellales;f__CAG-138;g__PeH17;s__PeH17 sp000435055	d__Bacteria;p__Firmicutes_A;c__Clostridia_A;o__Christensenellales;f__CAG-138;g__PeH17;s__PeH17 sp000435055	Bacteria|Firmicutes|Clostridia|Clostridiales|unk|unk|unk	244328	36	16	0	NA	0	NA	0	NA	9.2	Hadza	Tanzania	Africa	ERS2585528	PRJEB27517	1684_1	ERR7738493_bin.173	91.8371	ERZ4561767	ERS11121104	ERZ6673270
REFINED_METABAT215_TOP10_CONTIGS_1500_ASSEMBLY_K77_MERGED__Hadza_MoBio_hadza-I-L_K_19_2488.243	ERR7738274_bin.243	MAG	This study	3840_0	GUT_GENOME014725	MQ	86.56	2.01	1795154	33525	95	0	0.979537	85.0268	Bacteria	o__Clostridiales (UID1212)	d__Bacteria;p__Firmicutes_A;c__Clostridia;o__Christensenellales;f__CAG-138;g__PeH17;s__PeH17 sp000435055	d__Bacteria;p__Firmicutes_A;c__Clostridia_A;o__Christensenellales;f__CAG-138;g__PeH17;s__PeH17 sp000435055	Bacteria|Firmicutes|Clostridia|Clostridiales|unk|unk|unk	244328	37	17	0	NA	0	NA	0	NA	9	Hadza	Tanzania	Africa	ERS2586262	PRJEB27517	1684_1	ERR7738493_bin.173	91.2731	ERZ4559904	ERS11123843	ERZ6673260
REFINED_METABAT215_TOP10_CONTIGS_1500_ASSEMBLY_K77_MERGED__Hadza_PheChl_Fiber-Hadza-Nepal_E_2_1315.156	ERR7746349_bin.156	MAG	This study	3840_0	GUT_GENOME014725	MQ	81.73	1.01	1709016	11590	214	50	0.980079	84.9448	Bacteria	o__Clostridiales (UID1212)	d__Bacteria;p__Firmicutes_A;c__Clostridia;o__Christensenellales;f__CAG-138;g__PeH17;s__PeH17 sp000435055	d__Bacteria;p__Firmicutes_A;c__Clostridia_A;o__Christensenellales;f__CAG-138;g__PeH17;s__PeH17 sp000435055	Bacteria|Firmicutes|Clostridia|Clostridiales|unk|unk|unk	244328	25	14	0	NA	0	NA	0	NA	6.79	Hadza	Tanzania	Africa	ERS2585730	PRJEB27517	1684_1	ERR7738493_bin.173	91.086	ERZ4568042	ERS11126582	ERZ6673259
REFINED_METABAT215_TOP10_CONTIGS_1500_ASSEMBLY_K77_MERGED__Hadza_MoBio_hadza-I-L_H_9_1235.6	ERR7738566_bin.6	MAG	This study	3840_0	GUT_GENOME014725	MQ	82.91	1.34	1701811	8541	259	0	0.979516	84.4067	Bacteria	o__Clostridiales (UID1212)	d__Bacteria;p__Firmicutes_A;c__Clostridia;o__Christensenellales;f__CAG-138;g__PeH17;s__PeH17 sp000435055	d__Bacteria;p__Firmicutes_A;c__Clostridia_A;o__Christensenellales;f__CAG-138;g__PeH17;s__PeH17 sp000435055	Bacteria|Firmicutes|Clostridia|Clostridiales|unk|unk|unk	244328	30	16	0	NA	0	NA	0	NA	6.5	Hadza	Tanzania	Africa	ERS2585653	PRJEB27517	1684_1	ERR7738493_bin.173	90.5643	ERZ4561745	ERS11074542	ERZ6673263
REFINED_METABAT215_TOP10_CONTIGS_1500_ASSEMBLY_K77_MERGED__Hadza_MoBio_hadza-A-D_M_24_1194.101	ERR7738253_bin.101	MAG	This study	3840_0	GUT_GENOME014725	MQ	79.17	0.67	1718131	152023	18	0	0.977441	84.646	Bacteria	o__Clostridiales (UID1212)	d__Bacteria;p__Firmicutes_A;c__Clostridia;o__Christensenellales;f__CAG-138;g__PeH17;s__PeH17 sp000435055	d__Bacteria;p__Firmicutes_A;c__Clostridia_A;o__Christensenellales;f__CAG-138;g__PeH17;s__PeH17 sp000435055	Bacteria|Firmicutes|Clostridia|Clostridiales|unk|unk|unk	244328	35	18	0	NA	0	NA	0	NA	69.46	Hadza	Tanzania	Africa	ERS2585617	PRJEB27517	1684_1	ERR7738493_bin.173	90.2002	ERZ4561663	ERS11077281	ERZ6673261
REFINED_METABAT215_TOP10_CONTIGS_1500_ASSEMBLY_K77_MERGED__Hadza_MoBio_hadza-A-D_P_1_1512.66	ERR7746739_bin.66	MAG	This study	3840_0	GUT_GENOME014725	MQ	89.58	2.97	1780568	10777	237	12.5	0.980528	82.9968	Bacteria	o__Clostridiales (UID1212)	d__Bacteria;p__Firmicutes_A;c__Clostridia;o__Christensenellales;f__CAG-138;g__PeH17;s__PeH17 sp000435055	d__Bacteria;p__Firmicutes_A;c__Clostridia_A;o__Christensenellales;f__CAG-138;g__PeH17;s__PeH17 sp000435055	Bacteria|Firmicutes|Clostridia|Clostridiales|unk|unk|unk	244328	36	19	0	NA	1	0.857143	0	NA	8.03	Hadza	Tanzania	Africa	ERS2585768	PRJEB27517	1684_1	ERR7738493_bin.173	88.9854	ERZ4561457	ERS11080020	ERZ6673271
REFINED_METABAT215_TOP10_CONTIGS_1500_ASSEMBLY_K77_MERGED__Hadza_MoBio_hadza-E-H_L_24_2330.277	ERR7745783_bin.277	MAG	This study	3840_0	GUT_GENOME014725	MQ	93.94	4.03	2133925	131359	22	77.78	0.981306	82.6784	Bacteria	o__Clostridiales (UID1212)	d__Bacteria;p__Firmicutes_A;c__Clostridia;o__Christensenellales;f__CAG-138;g__PeH17;s__PeH17 sp000435055	d__Bacteria;p__Firmicutes_A;c__Clostridia_A;o__Christensenellales;f__CAG-138;g__PeH17;s__PeH17 sp000435055	Bacteria|Firmicutes|Clostridia|Clostridiales|unk|unk|unk	244328	48	20	0	NA	0	NA	0	NA	63.41	Hadza	Tanzania	Africa	ERS2586200	PRJEB27517	1684_1	ERR7738493_bin.173	88.9108	ERZ4559670	ERS11082759	ERZ6673264
REFINED_METABAT215_TOP10_CONTIGS_1500_ASSEMBLY_K77_MERGED__Hadza_MoBio_hadza-I-L_K_7_2482.169	ERR7738179_bin.169	MAG	This study	3840_0	GUT_GENOME014725	MQ	84.77	2.06	1907449	16069	188	16.67	0.979663	82.8534	Bacteria	o__Clostridiales (UID1212)	d__Bacteria;p__Firmicutes_A;c__Clostridia;o__Christensenellales;f__CAG-138;g__PeH17;s__PeH17 sp000435055	d__Bacteria;p__Firmicutes_A;c__Clostridia_A;o__Christensenellales;f__CAG-138;g__PeH17;s__PeH17 sp000435055	Bacteria|Firmicutes|Clostridia|Clostridiales|unk|unk|unk	244328	38	16	0	NA	0	NA	0	NA	7.49	Hadza	Tanzania	Africa	ERS2586256	PRJEB27517	1684_1	ERR7738493_bin.173	88.8659	ERZ4559859	ERS11085498	ERZ6673275
REFINED_METABAT215_TOP10_CONTIGS_1500_ASSEMBLY_K77_MERGED__Hadza_MoBio_hadza-E-H_P_3_2141.10	ERR7738556_bin.10	MAG	This study	3840_0	GUT_GENOME014725	MQ	86.04	2.37	1798365	8871	269	20	0.98072	82.4189	Bacteria	o__Clostridiales (UID1212)	d__Bacteria;p__Firmicutes_A;c__Clostridia;o__Christensenellales;f__CAG-138;g__PeH17;s__PeH17 sp000435055	d__Bacteria;p__Firmicutes_A;c__Clostridia_A;o__Christensenellales;f__CAG-138;g__PeH17;s__PeH17 sp000435055	Bacteria|Firmicutes|Clostridia|Clostridiales|unk|unk|unk	244328	29	15	0	NA	1	0.857143	0	NA	6.62	Hadza	Tanzania	Africa	ERS2586127	PRJEB27517	1684_1	ERR7738493_bin.173	88.5838	ERZ4560131	ERS11088237	ERZ6673283
REFINED_METABAT215_TOP10_CONTIGS_1500_ASSEMBLY_K77_MERGED__Hadza_MoBio_hadza-A-D_M_8_1180.2	ERR7746741_bin.2	MAG	This study	3840_0	GUT_GENOME014725	MQ	86.95	2.68	1844082	17818	169	0	0.979229	81.9412	Bacteria	o__Clostridiales (UID1212)	d__Bacteria;p__Firmicutes_A;c__Clostridia;o__Christensenellales;f__CAG-138;g__PeH17;s__PeH17 sp000435055	d__Bacteria;p__Firmicutes_A;c__Clostridia_A;o__Christensenellales;f__CAG-138;g__PeH17;s__PeH17 sp000435055	Bacteria|Firmicutes|Clostridia|Clostridiales|unk|unk|unk	244328	41	19	0	NA	0	NA	0	NA	7.47	Hadza	Tanzania	Africa	ERS2585603	PRJEB27517	1684_1	ERR7738493_bin.173	88.0958	ERZ4561599	ERS11090976	ERZ6673282
REFINED_METABAT215_TOP10_CONTIGS_1500_ASSEMBLY_K77_MERGED__Hadza_MoBio_hadza-A-D_G_6_1094.19	ERR7745687_bin.19	MAG	This study	3840_0	GUT_GENOME014725	MQ	81.33	1.51	1711526	7060	316	33.33	0.979025	81.9378	Bacteria	o__Clostridiales (UID1212)	d__Bacteria;p__Firmicutes_A;c__Clostridia;o__Christensenellales;f__CAG-138;g__PeH17;s__PeH17 sp000435055	d__Bacteria;p__Firmicutes_A;c__Clostridia_A;o__Christensenellales;f__CAG-138;g__PeH17;s__PeH17 sp000435055	Bacteria|Firmicutes|Clostridia|Clostridiales|unk|unk|unk	244328	29	17	1	0.351598	0	NA	0	NA	6.05	Hadza	Tanzania	Africa	ERS2585518	PRJEB27517	1684_1	ERR7738493_bin.173	88.0224	ERZ4561781	ERS11093715	ERZ6673286
REFINED_METABAT215_TOP10_CONTIGS_1500_ASSEMBLY_K77_MERGED__Hadza_MoBio_hadza-A-D_L_11_1531.6	ERR7745398_bin.6	MAG	This study	3840_0	GUT_GENOME014725	MQ	78.95	1.01	1797944	7922	314	0	0.977294	82.1042	Bacteria	o__Clostridiales (UID1212)	d__Bacteria;p__Firmicutes_A;c__Clostridia;o__Christensenellales;f__CAG-138;g__PeH17;s__PeH17 sp000435055	d__Bacteria;p__Firmicutes_A;c__Clostridia_A;o__Christensenellales;f__CAG-138;g__PeH17;s__PeH17 sp000435055	Bacteria|Firmicutes|Clostridia|Clostridiales|unk|unk|unk	244328	28	15	0	NA	0	NA	0	NA	6.22	Hadza	Tanzania	Africa	ERS2585786	PRJEB27517	1684_1	ERR7738493_bin.173	87.9421	ERZ4560823	ERS11096454	ERZ6673281
REFINED_METABAT215_TOP10_CONTIGS_1500_ASSEMBLY_K77_MERGED__Hadza_MoBio_hadza-E-H_E_15_1726.185	ERR7738607_bin.185	MAG	This study	3840_0	GUT_GENOME014725	MQ	78.03	0.89	1580143	5551	332	0	0.97894	81.6509	Bacteria	o__Clostridiales (UID1212)	d__Bacteria;p__Firmicutes_A;c__Clostridia;o__Christensenellales;f__CAG-138;g__PeH17;s__PeH17 sp000435055	d__Bacteria;p__Firmicutes_A;c__Clostridia_A;o__Christensenellales;f__CAG-138;g__PeH17;s__PeH17 sp000435055	Bacteria|Firmicutes|Clostridia|Clostridiales|unk|unk|unk	244328	24	16	0	NA	0	NA	0	NA	5.78	Hadza	Tanzania	Africa	ERS2585969	PRJEB27517	1684_1	ERR7738493_bin.173	87.4466	ERZ4560761	ERS11099193	ERZ6673289
REFINED_METABAT215_TOP10_CONTIGS_1500_ASSEMBLY_K77_MERGED__Hadza_MoBio_hadza-E-H_I_3_1743.89	ERR7738576_bin.89	MAG	This study	3840_0	GUT_GENOME014725	MQ	80.86	1.61	1563230	6947	293	0	0.979279	80.9249	Bacteria	c__Clostridia (UID1118)	d__Bacteria;p__Firmicutes_A;c__Clostridia;o__Christensenellales;f__CAG-138;g__PeH17;s__PeH17 sp000435055	d__Bacteria;p__Firmicutes_A;c__Clostridia_A;o__Christensenellales;f__CAG-138;g__PeH17;s__PeH17 sp000435055	Bacteria|Firmicutes|Clostridia|Clostridiales|unk|unk|unk	244328	29	14	0	NA	0	NA	0	NA	6.55	Hadza	Tanzania	Africa	ERS2585986	PRJEB27517	1684_1	ERR7738493_bin.173	86.7641	ERZ4560313	ERS11101932	ERZ6673293
REFINED_METABAT215_TOP10_CONTIGS_1500_ASSEMBLY_K77_MERGED__Hadza_MoBio_hadza-E-H_F_8_2217.197	ERR7738162_bin.197	MAG	This study	3840_0	GUT_GENOME014725	MQ	81.14	2.02	1501926	5645	321	0	0.978544	79.0925	Bacteria	c__Clostridia (UID1118)	d__Bacteria;p__Firmicutes_A;c__Clostridia;o__Christensenellales;f__CAG-138;g__PeH17;s__PeH17 sp000435055	d__Bacteria;p__Firmicutes_A;c__Clostridia_A;o__Christensenellales;f__CAG-138;g__PeH17;s__PeH17 sp000435055	Bacteria|Firmicutes|Clostridia|Clostridiales|unk|unk|unk	244328	21	14	0	NA	0	NA	0	NA	5.99	Hadza	Tanzania	Africa	ERS2586157	PRJEB27517	1684_1	ERR7738493_bin.173	84.7138	ERZ4560186	ERS11104671	ERZ6673290
REFINED_METABAT215_TOP10_CONTIGS_1500_ASSEMBLY_K77_MERGED__Hadza_MoBio_hadza-I-L_K_18_2626.121	ERR7745845_bin.121	MAG	This study	3840_0	GUT_GENOME014725	MQ	76.91	1.34	1524593	5512	341	0	0.977254	78.2638	Bacteria	o__Clostridiales (UID1212)	d__Bacteria;p__Firmicutes_A;c__Clostridia;o__Christensenellales;f__CAG-138;g__PeH17;s__PeH17 sp000435055	d__Bacteria;p__Firmicutes_A;c__Clostridia_A;o__Christensenellales;f__CAG-138;g__PeH17;s__PeH17 sp000435055	Bacteria|Firmicutes|Clostridia|Clostridiales|unk|unk|unk	244328	21	15	0	NA	0	NA	0	NA	5.68	Hadza	Tanzania	Africa	ERS2586335	PRJEB27517	1684_1	ERR7738493_bin.173	83.6675	ERZ4559413	ERS11107410	ERZ6673292
REFINED_METABAT215_TOP10_CONTIGS_1500_ASSEMBLY_K77_MERGED__Hadza_MoBio_hadza-A-D_F_6_1630.39	ERR7745582_bin.39	MAG	This study	3840_0	GUT_GENOME014725	MQ	74.06	1.01	1486996	5619	335	50	0.9784	77.0571	Bacteria	o__Clostridiales (UID1212)	d__Bacteria;p__Firmicutes_A;c__Clostridia;o__Christensenellales;f__CAG-138;g__PeH17;s__PeH17 sp000435055	d__Bacteria;p__Firmicutes_A;c__Clostridia_A;o__Christensenellales;f__CAG-138;g__PeH17;s__PeH17 sp000435055	Bacteria|Firmicutes|Clostridia|Clostridiales|unk|unk|unk	244328	10	8	0	NA	0	NA	0	NA	6.28	Hadza	Tanzania	Africa	ERS2585874	PRJEB27517	1684_1	ERR7738493_bin.173	82.6237	ERZ4561354	ERS11110149	ERZ6673296
REFINED_METABAT215_TOP10_CONTIGS_1500_ASSEMBLY_K77_MERGED__Hadza_PheChl_Fiber-Hadza-Nepal_C_16_2355.169	ERR7738568_bin.169	MAG	This study	3840_0	GUT_GENOME014725	MQ	78.99	2.18	1667934	8359	278	20	0.977969	76.2733	Bacteria	o__Clostridiales (UID1212)	d__Bacteria;p__Firmicutes_A;c__Clostridia;o__Christensenellales;f__CAG-138;g__PeH17;s__PeH17 sp000435055	d__Bacteria;p__Firmicutes_A;c__Clostridia_A;o__Christensenellales;f__CAG-138;g__PeH17;s__PeH17 sp000435055	Bacteria|Firmicutes|Clostridia|Clostridiales|unk|unk|unk	244328	29	16	0	NA	0	NA	0	NA	6.5	Hadza	Tanzania	Africa	ERS2586222	PRJEB27517	1684_1	ERR7738493_bin.173	82.0981	ERZ4567702	ERS11112888	ERZ6673305
REFINED_METABAT215_TOP10_CONTIGS_1500_ASSEMBLY_K77_MERGED__Hadza_MoBio_C-REDO_F_6_1569.42	ERR7745431_bin.42	MAG	This study	3840_0	GUT_GENOME014725	MQ	79.93	2.41	1790495	6356	349	20	0.978303	76.0346	Bacteria	o__Clostridiales (UID1212)	d__Bacteria;p__Firmicutes_A;c__Clostridia;o__Christensenellales;f__CAG-138;g__PeH17;s__PeH17 sp000435055	d__Bacteria;p__Firmicutes_A;c__Clostridia_A;o__Christensenellales;f__CAG-138;g__PeH17;s__PeH17 sp000435055	Bacteria|Firmicutes|Clostridia|Clostridiales|unk|unk|unk	244328	26	15	0	NA	0	NA	0	NA	6.87	Hadza	Tanzania	Africa	ERS2585823	PRJEB27517	1684_1	ERR7738493_bin.173	81.8439	ERZ4561105	ERS11115627	ERZ6673295
REFINED_METABAT215_TOP10_CONTIGS_1500_ASSEMBLY_K77_MERGED__Hadza_MoBio_hadza-I-L_K_21_2489.88	ERR7745867_bin.88	MAG	This study	3840_0	GUT_GENOME014725	MQ	85.75	3.71	1827141	8910	275	10	0.979237	75.4367	Bacteria	o__Clostridiales (UID1212)	d__Bacteria;p__Firmicutes_A;c__Clostridia;o__Christensenellales;f__CAG-138;g__PeH17;s__PeH17 sp000435055	d__Bacteria;p__Firmicutes_A;c__Clostridia_A;o__Christensenellales;f__CAG-138;g__PeH17;s__PeH17 sp000435055	Bacteria|Firmicutes|Clostridia|Clostridiales|unk|unk|unk	244328	33	17	0	NA	0	NA	0	NA	6.55	Hadza	Tanzania	Africa	ERS2586263	PRJEB27517	1684_1	ERR7738493_bin.173	81.4634	ERZ4559896	ERS11118366	ERZ6673294
REFINED_METABAT215_TOP10_CONTIGS_1500_ASSEMBLY_K77_MERGED__Hadza_MoBio_hadza-E-H_E_17_1727.228	ERR7738626_bin.228	MAG	This study	3840_0	GUT_GENOME014725	MQ	78.02	2.18	1640233	5673	348	25	0.978964	75.2118	Bacteria	o__Clostridiales (UID1212)	d__Bacteria;p__Firmicutes_A;c__Clostridia;o__Christensenellales;f__CAG-138;g__PeH17;s__PeH17 sp000435055	d__Bacteria;p__Firmicutes_A;c__Clostridia_A;o__Christensenellales;f__CAG-138;g__PeH17;s__PeH17 sp000435055	Bacteria|Firmicutes|Clostridia|Clostridiales|unk|unk|unk	244328	25	16	0	NA	1	0.857143	1	0.294563	5.91	Hadza	Tanzania	Africa	ERS2585970	PRJEB27517	1684_1	ERR7738493_bin.173	80.981	ERZ4560783	ERS11121105	ERZ6673303
REFINED_METABAT215_TOP10_CONTIGS_1500_ASSEMBLY_K77_MERGED__Hadza_MoBio_hadza-I-L_K_1_2479.88	ERR7746779_bin.88	MAG	This study	3840_0	GUT_GENOME014725	MQ	71.68	1.51	1682945	4249	433	0	0.973079	72.1702	Bacteria	o__Clostridiales (UID1212)	d__Bacteria;p__Firmicutes_A;c__Clostridia;o__Christensenellales;f__CAG-138;g__PeH17;s__PeH17 sp000435055	d__Bacteria;p__Firmicutes_A;c__Clostridia_A;o__Christensenellales;f__CAG-138;g__PeH17;s__PeH17 sp000435055	Bacteria|Firmicutes|Clostridia|Clostridiales|unk|unk|unk	244328	33	17	0	NA	1	0.857143	0	NA	5.54	Hadza	Tanzania	Africa	ERS2586253	PRJEB27517	1684_1	ERR7738493_bin.173	76.8342	ERZ4559840	ERS11123844	ERZ6673306
REFINED_METABAT215_TOP10_CONTIGS_1500_ASSEMBLY_K77_MERGED__Hadza_MoBio_C-REDO_D_7_1547.140	ERR7745919_bin.140	MAG	This study	3840_0	GUT_GENOME014725	MQ	75.99	2.57	1521507	4373	398	40	0.978321	71.1427	Bacteria	o__Clostridiales (UID1212)	d__Bacteria;p__Firmicutes_A;c__Clostridia;o__Christensenellales;f__CAG-138;g__PeH17;s__PeH17 sp000435055	d__Bacteria;p__Firmicutes_A;c__Clostridia_A;o__Christensenellales;f__CAG-138;g__PeH17;s__PeH17 sp000435055	Bacteria|Firmicutes|Clostridia|Clostridiales|unk|unk|unk	244328	30	16	0	NA	0	NA	1	0.294907	6.12	Hadza	Tanzania	Africa	ERS2585801	PRJEB27517	1684_1	ERR7738493_bin.173	76.714	ERZ4560944	ERS11126583	ERZ6673307
REFINED_METABAT215_TOP10_CONTIGS_1500_ASSEMBLY_K77_MERGED__Hadza_MoBio_hadza-E-H_M_20_1921.65	ERR7738224_bin.65	MAG	This study	3840_0	GUT_GENOME014725	MQ	67.77	1.34	1474188	4100	407	0	0.973497	69.0449	Bacteria	o__Clostridiales (UID1212)	d__Bacteria;p__Firmicutes_A;c__Clostridia;o__Christensenellales;f__CAG-138;g__PeH17;s__PeH17 sp000435055	d__Bacteria;p__Firmicutes_A;c__Clostridia_A;o__Christensenellales;f__CAG-138;g__PeH17;s__PeH17 sp000435055	Bacteria|Firmicutes|Clostridia|Clostridiales|unk|unk|unk	244328	24	14	0	NA	0	NA	0	NA	5.95	Hadza	Tanzania	Africa	ERS2586064	PRJEB27517	1684_1	ERR7738493_bin.173	74.0961	ERZ4560526	ERS11074543	ERZ6673308
REFINED_METABAT215_TOP10_CONTIGS_1500_ASSEMBLY_K77_MERGED__Hadza_MoBio_C-REDO_H_7_1595.53	ERR7737953_bin.53	MAG	This study	3840_0	GUT_GENOME014725	MQ	70.24	2.68	1438122	3750	425	0	0.975345	64.7848	Bacteria	o__Clostridiales (UID1212)	d__Bacteria;p__Firmicutes_A;c__Clostridia;o__Christensenellales;f__CAG-138;g__PeH17;s__PeH17 sp000435055	d__Bacteria;p__Firmicutes_A;c__Clostridia_A;o__Christensenellales;f__CAG-138;g__PeH17;s__PeH17 sp000435055	Bacteria|Firmicutes|Clostridia|Clostridiales|unk|unk|unk	244328	27	17	0	NA	0	NA	0	NA	5.66	Hadza	Tanzania	Africa	ERS2585844	PRJEB27517	1684_1	ERR7738493_bin.173	69.7703	ERZ4561102	ERS11077282	ERZ6673314
REFINED_METABAT215_TOP10_CONTIGS_1500_ASSEMBLY_K77_MERGED__Hadza_MoBio_hadza-A-D_H_11_1558.26	ERR7737970_bin.26	MAG	This study	3840_0	GUT_GENOME014725	MQ	64.64	1.57	1400608	3401	443	0	0.972427	64.7021	Bacteria	o__Clostridiales (UID1212)	d__Bacteria;p__Firmicutes_A;c__Clostridia;o__Christensenellales;f__CAG-138;g__PeH17;s__PeH17 sp000435055	d__Bacteria;p__Firmicutes_A;c__Clostridia_A;o__Christensenellales;f__CAG-138;g__PeH17;s__PeH17 sp000435055	Bacteria|Firmicutes|Clostridia|Clostridiales|unk|unk|unk	244328	27	17	0	NA	0	NA	1	0.580523	5.22	Hadza	Tanzania	Africa	ERS2585812	PRJEB27517	1684_1	ERR7738493_bin.173	69.2445	ERZ4566944	ERS11080021	ERZ6673328
REFINED_METABAT215_TOP10_CONTIGS_1500_ASSEMBLY_K77_MERGED__Hadza_MoBio_hadza-I-L_N_23_1309.26	ERR7738215_bin.26	MAG	This study	3840_0	GUT_GENOME014725	MQ	63.89	1.57	1274950	4145	359	33.33	0.972755	63.9543	Bacteria	o__Clostridiales (UID1212)	d__Bacteria;p__Firmicutes_A;c__Clostridia;o__Christensenellales;f__CAG-138;g__PeH17;s__PeH17 sp000435055	d__Bacteria;p__Firmicutes_A;c__Clostridia_A;o__Christensenellales;f__CAG-138;g__PeH17;s__PeH17 sp000435055	Bacteria|Firmicutes|Clostridia|Clostridiales|unk|unk|unk	244328	24	15	0	NA	0	NA	0	NA	5.04	Hadza	Tanzania	Africa	ERS2585724	PRJEB27517	1684_1	ERR7738493_bin.173	68.51	ERZ4561326	ERS11082760	ERZ6673310
REFINED_METABAT215_TOP10_CONTIGS_1500_ASSEMBLY_K77_MERGED__Hadza_MoBio_hadza-I-L_M_1_2491.69	ERR7745402_bin.69	MAG	This study	3840_0	GUT_GENOME014725	MQ	67.27	2.42	1357362	3697	407	0	0.973194	63.0866	Bacteria	c__Clostridia (UID1118)	d__Bacteria;p__Firmicutes_A;c__Clostridia;o__Christensenellales;f__CAG-138;g__PeH17;s__PeH17 sp000435055	d__Bacteria;p__Firmicutes_A;c__Clostridia_A;o__Christensenellales;f__CAG-138;g__PeH17;s__PeH17 sp000435055	Bacteria|Firmicutes|Clostridia|Clostridiales|unk|unk|unk	244328	16	10	0	NA	0	NA	0	NA	5.11	Hadza	Tanzania	Africa	ERS2586265	PRJEB27517	1684_1	ERR7738493_bin.173	67.6646	ERZ4559900	ERS11085499	ERZ6673350
REFINED_METABAT215_TOP10_CONTIGS_1500_ASSEMBLY_K77_MERGED__Hadza_MoBio_hadza-I-L_K_3_2480.83	ERR7738143_bin.83	MAG	This study	3840_0	GUT_GENOME014725	MQ	53.57	0	1010460	3060	343	0	0.966781	61.3174	Bacteria	p__Firmicutes (UID240)	d__Bacteria;p__Firmicutes_A;c__Clostridia;o__Christensenellales;f__CAG-138;g__PeH17;s__PeH17 sp000435055	d__Bacteria;p__Firmicutes_A;c__Clostridia_A;o__Christensenellales;f__CAG-138;g__PeH17;s__PeH17 sp000435055	Bacteria|Firmicutes|Clostridia|Clostridiales|unk|unk|unk	244328	9	8	0	NA	1	0.857143	0	NA	4.65	Hadza	Tanzania	Africa	ERS2586254	PRJEB27517	1684_1	ERR7738493_bin.173	64.3768	ERZ4559842	ERS11088238	ERZ6673312
REFINED_METABAT215_TOP10_CONTIGS_1500_ASSEMBLY_K77_MERGED__Hadza_MoBio_hadza-A-D_D_12_1619.129	ERR7738208_bin.129	MAG	This study	3840_0	GUT_GENOME014725	MQ	53.17	0	959291	2714	358	0	0.96365	60.8688	Bacteria	k__Bacteria (UID203)	d__Bacteria;p__Firmicutes_A;c__Clostridia;o__Christensenellales;f__CAG-138;g__PeH17;s__PeH17 sp000435055	d__Bacteria;p__Firmicutes_A;c__Clostridia_A;o__Christensenellales;f__CAG-138;g__PeH17;s__PeH17 sp000435055	Bacteria|Firmicutes|Clostridia|Clostridiales|unk|unk|unk	244328	21	14	0	NA	0	NA	0	NA	4.57	Hadza	Tanzania	Africa	ERS2585868	PRJEB27517	1684_1	ERR7738493_bin.173	63.8744	ERZ4561203	ERS11090977	ERZ6673319
REFINED_METABAT215_TOP10_CONTIGS_1500_ASSEMBLY_K77_MERGED__Hadza_MoBio_hadza-A-D_K_14_1158.251	ERR7747084_bin.251	MAG	This study	3840_0	GUT_GENOME014725	MQ	52	0	1050502	3064	355	0	0.967033	59.7645	Bacteria	c__Clostridia (UID1118)	d__Bacteria;p__Firmicutes_A;c__Clostridia;o__Christensenellales;f__CAG-138;g__PeH17;s__PeH17 sp000435055	d__Bacteria;p__Firmicutes_A;c__Clostridia_A;o__Christensenellales;f__CAG-138;g__PeH17;s__PeH17 sp000435055	Bacteria|Firmicutes|Clostridia|Clostridiales|unk|unk|unk	244328	16	13	0	NA	0	NA	0	NA	4.69	Hadza	Tanzania	Africa	ERS2585582	PRJEB27517	1684_1	ERR7738493_bin.173	63.2523	ERZ4561533	ERS11093716	ERZ6673333
REFINED_METABAT215_TOP10_CONTIGS_1500_ASSEMBLY_K77_MERGED__Hadza_MoBio_hadza-E-H_D_1_1951.190	ERR7738194_bin.190	MAG	This study	3840_0	GUT_GENOME014725	MQ	58.58	1.64	1124955	3288	374	0	0.967855	58.1896	Bacteria	c__Clostridia (UID1118)	d__Bacteria;p__Firmicutes_A;c__Clostridia;o__Christensenellales;f__CAG-138;g__PeH17;s__PeH17 sp000435055	d__Bacteria;p__Firmicutes_A;c__Clostridia_A;o__Christensenellales;f__CAG-138;g__PeH17;s__PeH17 sp000435055	Bacteria|Firmicutes|Clostridia|Clostridiales|unk|unk|unk	244328	12	7	0	NA	0	NA	1	0.294563	4.9	Hadza	Tanzania	Africa	ERS2586089	PRJEB27517	1684_1	ERR7738493_bin.173	62.024	ERZ4560009	ERS11096455	ERZ6673330
REFINED_METABAT215_TOP10_CONTIGS_1500_ASSEMBLY_K77_MERGED__Hadza_PheChl_Fiber-Hadza-Nepal_C_4_2225.126	ERR7738552_bin.126	MAG	This study	3840_0	GUT_GENOME014725	MQ	57.39	2.02	1333122	3090	455	0	0.966861	55.1598	Bacteria	c__Clostridia (UID1118)	d__Bacteria;p__Firmicutes_A;c__Clostridia;o__Christensenellales;f__CAG-138;g__PeH17;s__PeH17 sp000435055	d__Bacteria;p__Firmicutes_A;c__Clostridia_A;o__Christensenellales;f__CAG-138;g__PeH17;s__PeH17 sp000435055	Bacteria|Firmicutes|Clostridia|Clostridiales|unk|unk|unk	244328	18	12	0	NA	0	NA	0	NA	4.98	Hadza	Tanzania	Africa	ERS2586159	PRJEB27517	1684_1	ERR7738493_bin.173	58.4699	ERZ4567745	ERS11099194	ERZ6673334
REFINED_METABAT215_TOP10_CONTIGS_1500_ASSEMBLY_K77_MERGED__Hadza_PheChl_Fiber-Hadza-Nepal_A_20_1653.340	ERR7738587_bin.340	MAG	This study	3840_0	GUT_GENOME014725	MQ	53.68	3.63	1002743	3253	335	20	0.967438	43.2873	Bacteria	c__Clostridia (UID1118)	d__Bacteria;p__Firmicutes_A;c__Clostridia;o__Christensenellales;f__CAG-138;g__PeH17;s__PeH17 sp000435055	d__Bacteria;p__Firmicutes_A;c__Clostridia_A;o__Christensenellales;f__CAG-138;g__PeH17;s__PeH17 sp000435055	Bacteria|Firmicutes|Clostridia|Clostridiales|unk|unk|unk	244328	11	9	0	NA	1	0.857143	0	NA	4.98	Hadza	Tanzania	Africa	ERS2585897	PRJEB27517	1684_1	ERR7738493_bin.173	46.6151	ERZ4567913	ERS11101933	ERZ6673335
REFINED_METABAT215_TOP10_CONTIGS_1500_ASSEMBLY_K77_MERGED__Hadza_MoBio_hadza-E-H_D_16_2189.81	ERR7738593_bin.81	MAG	This study	3842_0	ERR7738593_bin.81	MQ	83.04	0.81	1617874	70742	29	0	0.99538	87.6238	Bacteria	c__Clostridia (UID1118)	d__Bacteria;p__Firmicutes_A;c__Clostridia_A;o__Christensenellales;f__CAG-138;g__PeH17;s__	d__Bacteria;p__Firmicutes_A;c__Clostridia_A;o__Christensenellales;f__CAG-138;g__PeH17;s__	Bacteria|Firmicutes|Clostridia|Clostridiales|unk|unk|unk	244328	31	17	0	NA	0	NA	0	NA	39.56	Hadza	Tanzania	Africa	ERS2586150	PRJEB27517	1720_1	ERR7738593_bin.81	96.5049	ERZ4560155	ERS11104672	ERZ6673358
REFINED_METABAT215_TOP10_CONTIGS_1500_ASSEMBLY_K77_MERGED__Hadza_MoBio_hadza-I-L_B_23_2677.217	ERR7738231_bin.217	MAG	This study	3842_0	ERR7738593_bin.81	MQ	68.29	1.9	1453437	4054	393	25	0.991448	66.7563	Bacteria	o__Clostridiales (UID1212)	d__Bacteria;p__Firmicutes_A;c__Clostridia;o__Christensenellales;f__CAG-138;g__PeH17;s__	d__Bacteria;p__Firmicutes_A;c__Clostridia_A;o__Christensenellales;f__CAG-138;g__PeH17;s__	Bacteria|Firmicutes|Clostridia|Clostridiales|unk|unk|unk	244328	21	14	0	NA	0	NA	0	NA	5.48	Hadza (infant)	Tanzania	Africa	ERS2586375	PRJEB27517	1720_1	ERR7738593_bin.81	74.4988	ERZ4559570	ERS11107411	ERZ6673342
REFINED_METABAT215_TOP10_CONTIGS_1500_ASSEMBLY_K77_MERGED__Hadza_MoBio_hadza-I-L_B_5_2673.136	ERR7738170_bin.136	MAG	This study	3842_0	ERR7738593_bin.81	MQ	82.92	0.81	1638575	7510	282	0	0.99385	87.0223	Bacteria	c__Clostridia (UID1118)	d__Bacteria;p__Firmicutes_A;c__Clostridia;o__Christensenellales;f__CAG-138;g__PeH17;s__	d__Bacteria;p__Firmicutes_A;c__Clostridia_A;o__Christensenellales;f__CAG-138;g__PeH17;s__	Bacteria|Firmicutes|Clostridia|Clostridiales|unk|unk|unk	244328	25	16	0	NA	0	NA	0	NA	6.22	Hadza	Tanzania	Africa	ERS2586371	PRJEB27517	1720_1	ERR7738593_bin.81	95.4361	ERZ4559535	ERS11110150	ERZ6673341
REFINED_METABAT215_TOP10_CONTIGS_1500_ASSEMBLY_K77_MERGED__Hadza_MoBio_hadza-I-L_O_2_2674.142	ERR7738612_bin.142	MAG	This study	3842_0	ERR7738593_bin.81	MQ	77.39	0.81	1516106	70741	30	0	0.995463	81.9456	Bacteria	c__Clostridia (UID1118)	d__Bacteria;p__Firmicutes_A;c__Clostridia;o__Christensenellales;f__CAG-138;g__PeH17;s__	d__Bacteria;p__Firmicutes_A;c__Clostridia_A;o__Christensenellales;f__CAG-138;g__PeH17;s__	Bacteria|Firmicutes|Clostridia|Clostridiales|unk|unk|unk	244328	27	15	0	NA	0	NA	0	NA	19.38	Hadza	Tanzania	Africa	ERS2586372	PRJEB27517	1720_1	ERR7738593_bin.81	90.8408	ERZ4559618	ERS11112889	ERZ6673324
REFINED_METABAT215_TOP10_CONTIGS_1500_ASSEMBLY_K77_MERGED__Hadza_MoBio_hadza-I-L_K_9_2483.413	ERR7738611_bin.413	MAG	This study	3842_0	ERR7738593_bin.81	MQ	77.39	0.81	1498943	70044	33	0	0.995274	81.9385	Bacteria	c__Clostridia (UID1118)	d__Bacteria;p__Firmicutes_A;c__Clostridia;o__Christensenellales;f__CAG-138;g__PeH17;s__	d__Bacteria;p__Firmicutes_A;c__Clostridia_A;o__Christensenellales;f__CAG-138;g__PeH17;s__	Bacteria|Firmicutes|Clostridia|Clostridiales|unk|unk|unk	244328	34	15	0	NA	0	NA	0	NA	16.14	Hadza	Tanzania	Africa	ERS2586257	PRJEB27517	1720_1	ERR7738593_bin.81	90.7785	ERZ4559915	ERS11115628	ERZ6673357
REFINED_METABAT215_SUBJECT_CONTIGS_1500_ASSEMBLY_K77_MERGED__Pilot_MoBio_Fiber_I_11_1003.59	ERR7738665_bin.59	MAG	This study	3843_0	GUT_GENOME084610	MQ	58.62	0	1222925	106549	15	0	0.959764	67.2212	Bacteria	k__Bacteria (UID203)	d__Bacteria;p__Firmicutes_A;c__Clostridia;o__Christensenellales;f__CAG-138;g__UBA1685;s__UBA1685 sp002320595	d__Bacteria;p__Firmicutes_A;c__Clostridia_A;o__Christensenellales;f__CAG-138;g__UBA1685;s__UBA1685 sp002320595	Bacteria|Firmicutes|Clostridia|unk|unk|unk|Clostridia bacterium	244328	20	17	0	NA	0	NA	0	NA	25.73	California	USA	North America	SRS9384027	PRJNA743361	1974_1	ERR7738665_bin.59	77.2212	ERZ4558928	ERS11118367	ERZ6673344
REFINED_METABAT215_TOP10_CONTIGS_1500_ASSEMBLY_K77_MERGED__Hadza_MoBio_hadza-E-H_D_24_2201.82	ERR7738166_bin.82	MAG	This study	3848_1	ERR7738166_bin.82	MQ	90.68	0	1821261	126481	25	0	0.983043	99.4914	Bacteria	o__Clostridiales (UID1120)	d__Bacteria;p__Firmicutes_A;c__Clostridia_A;o__Christensenellales;f__CAG-138;g__SFEL01;s__	d__Bacteria;p__Firmicutes_A;c__Clostridia_A;o__Christensenellales;f__CAG-138;g__SFEL01;s__	Bacteria|Firmicutes|Clostridia|unk|unk|unk|Clostridia bacterium	244328	40	19	0	NA	0	NA	0	NA	22.15	Hadza	Tanzania	Africa	ERS2586153	PRJEB27517	1576_2	ERR7738166_bin.82	102.315	ERZ4560179	ERS11121106	ERZ6673361
REFINED_METABAT215_TOP10_CONTIGS_1500_ASSEMBLY_K77_MERGED__Hadza_MoBio_hadza-A-D_E_6_1152.341	ERR7746113_bin.341	MAG	This study	3848_1	ERR7738166_bin.82	MQ	51.86	0	871718	60768	22	0	0.983043	60.1922	Bacteria	o__Clostridiales (UID1120)	d__Bacteria;p__Firmicutes_A;c__Clostridia;o__Christensenellales;f__CAG-138;g__;s__	d__Bacteria;p__Firmicutes_A;c__Clostridia_A;o__Christensenellales;f__CAG-138;g__SFEL01;s__	Bacteria|Firmicutes|Clostridia|unk|unk|unk|Clostridia bacterium	244328	16	11	0	NA	0	NA	0	NA	11.74	Hadza	Tanzania	Africa	ERS2585576	PRJEB27517	1576_2	ERR7738166_bin.82	63.016	ERZ4561888	ERS11123845	ERZ6673347
REFINED_METABAT215_TOP10_CONTIGS_1500_ASSEMBLY_K77_MERGED__Hadza_MoBio_hadza-E-H_D_4_2182.157	ERR7738959_bin.157	MAG	This study	3848_2	ERR7738568_bin.326	MQ	98.92	0	1709312	27410	93	0	0.97768	107.372	Bacteria	c__Clostridia (UID1118)	d__Bacteria;p__Firmicutes_A;c__Clostridia;o__Christensenellales;f__CAG-138;g__;s__	d__Bacteria;p__Firmicutes_A;c__Clostridia_A;o__Christensenellales;f__CAG-138;g__SFEL01;s__SFEL01 sp004557245	Bacteria|Firmicutes|Clostridia|unk|unk|unk|Clostridia bacterium	244328	21	12	0	NA	0	NA	0	NA	9.81	Hadza	Tanzania	Africa	ERS2586147	PRJEB27517	1576_1	ERR7738959_bin.157	113.266	ERZ4560159	ERS11126584	ERZ6673351
REFINED_METABAT215_TOP10_CONTIGS_1500_ASSEMBLY_K77_MERGED__Hadza_MoBio_hadza-I-L_B_23_2677.38	ERR7738231_bin.38	MAG	This study	3848_2	ERR7738568_bin.326	MQ	99.06	0.81	1494913	11754	184	0	0.981356	103.22	Bacteria	c__Clostridia (UID1118)	d__Bacteria;p__Firmicutes_A;c__Clostridia;o__Christensenellales;f__CAG-138;g__;s__	d__Bacteria;p__Firmicutes_A;c__Clostridia_A;o__Christensenellales;f__CAG-138;g__SFEL01;s__SFEL01 sp004557245	Bacteria|Firmicutes|Clostridia|unk|unk|unk|Clostridia bacterium	244328	31	15	0	NA	0	NA	0	NA	25.81	Hadza (infant)	Tanzania	Africa	ERS2586375	PRJEB27517	1576_1	ERR7738959_bin.157	110.015	ERZ4559570	ERS11074544	ERZ6673355
REFINED_METABAT215_TOP10_CONTIGS_1500_ASSEMBLY_K77_MERGED__Nepal_MoBio_Fiber-Hadza-Nepal_F_19_RAU1029Y.25	ERR7738585_bin.25	MAG	This study	3848_2	ERR7738568_bin.326	MQ	98.39	1.08	1722464	44384	58	0	0.977432	101.55	Bacteria	c__Clostridia (UID1118)	d__Bacteria;p__Firmicutes_A;c__Clostridia;o__Christensenellales;f__CAG-138;g__;s__	d__Bacteria;p__Firmicutes_A;c__Clostridia_A;o__Christensenellales;f__CAG-138;g__SFEL01;s__SFEL01 sp004557245	Bacteria|Firmicutes|Clostridia|unk|unk|unk|Clostridia bacterium	244328	45	20	0	NA	0	NA	0	NA	15.39	Nepal (Raute)	Nepal	Asia	ERS2787393	PRJEB29137	1576_1	ERR7738959_bin.157	107.433	ERZ4567432	ERS11077283	ERZ6673365
REFINED_METABAT215_SUBJECT_CONTIGS_1500_ASSEMBLY_K77_MERGED__Pilot_MoBio_Fiber_C_4_7003.141	ERR7738546_bin.141	MAG	This study	3848_2	ERR7738568_bin.326	MQ	89.52	0.81	1609625	17161	137	0	0.976135	93.794	Bacteria	c__Clostridia (UID1118)	d__Bacteria;p__Firmicutes_A;c__Clostridia;o__Christensenellales;f__CAG-138;g__;s__	d__Bacteria;p__Firmicutes_A;c__Clostridia_A;o__Christensenellales;f__CAG-138;g__SFEL01;s__SFEL01 sp004557245	Bacteria|Firmicutes|Clostridia|unk|unk|unk|Clostridia bacterium	244328	30	15	0	NA	1	0.857143	0	NA	30.53	California	USA	North America	SRS9383897	PRJNA743361	1576_1	ERR7738959_bin.157	99.3251	ERZ4558884	ERS11080022	ERZ6673359
REFINED_METABAT215_TOP10_CONTIGS_1500_ASSEMBLY_K77_MERGED__Hadza_PheChl_Fiber-Hadza-Nepal_C_6_2233.85	ERR7745963_bin.85	MAG	This study	3848_2	ERR7738568_bin.326	MQ	98.52	0	1550033	15743	149	0	0.979513	106.809	Bacteria	c__Clostridia (UID1118)	d__Bacteria;p__Firmicutes_A;c__Clostridia;o__Christensenellales;f__CAG-138;g__;s__	d__Bacteria;p__Firmicutes_A;c__Clostridia_A;o__Christensenellales;f__CAG-138;g__SFEL01;s__SFEL01 sp004557245	Bacteria|Firmicutes|Clostridia|unk|unk|unk|Clostridia bacterium	244328	38	20	0	NA	0	NA	0	NA	23.29	Hadza	Tanzania	Africa	ERS2586161	PRJEB27517	1576_1	ERR7738959_bin.157	113.245	ERZ4567841	ERS11082761	ERZ6673356
REFINED_METABAT215_TOP10_CONTIGS_1500_ASSEMBLY_K77_MERGED__Nepal_MoBio_Fiber-Hadza-Nepal_F_1_RAJ0018YZ.141	ERR7739005_bin.141	MAG	This study	3848_2	ERR7738568_bin.326	MQ	97.58	1.08	1911014	108375	24	0	0.97657	100.979	Bacteria	c__Clostridia (UID1118)	d__Bacteria;p__Firmicutes_A;c__Clostridia;o__Christensenellales;f__CAG-138;g__;s__	d__Bacteria;p__Firmicutes_A;c__Clostridia_A;o__Christensenellales;f__CAG-138;g__SFEL01;s__SFEL01 sp004557245	Bacteria|Firmicutes|Clostridia|unk|unk|unk|Clostridia bacterium	244328	45	20	0	NA	0	NA	0	NA	715.1	Nepal (Raji)	Nepal	Asia	ERS2787375	PRJEB29137	1576_1	ERR7738959_bin.157	106.418	ERZ4567239	ERS11085500	ERZ6673362
REFINED_METABAT215_TOP10_CONTIGS_1500_ASSEMBLY_K77_MERGED__Hadza_PheChl_Fiber-Hadza-Nepal_A_2_1112.316	ERR7746411_bin.316	MAG	This study	3848_2	ERR7738568_bin.326	MQ	74.6	1.21	1376932	13875	149	50	0.976631	76.76	Bacteria	c__Clostridia (UID1118)	d__Bacteria;p__Firmicutes_A;c__Clostridia;o__Christensenellales;f__CAG-138;g__;s__	d__Bacteria;p__Firmicutes_A;c__Clostridia_A;o__Christensenellales;f__CAG-138;g__SFEL01;s__SFEL01 sp004557245	Bacteria|Firmicutes|Clostridia|unk|unk|unk|Clostridia bacterium	244328	24	12	0	NA	0	NA	0	NA	65.51	Hadza (infant)	Tanzania	Africa	ERS2585536	PRJEB27517	1576_1	ERR7738959_bin.157	82.3585	ERZ4568013	ERS11088239	ERZ6673375
REFINED_METABAT215_SUBJECT_CONTIGS_1500_ASSEMBLY_K77_MERGED__Pilot_MoBio_Fiber_G_11_1024.27	ERR7738547_bin.27	MAG	This study	3848_2	ERR7738568_bin.326	MQ	62.18	0	1110446	5331	237	0	0.96884	70.0889	Bacteria	k__Bacteria (UID203)	d__Bacteria;p__Firmicutes_A;c__Clostridia;o__Christensenellales;f__CAG-138;g__;s__	d__Bacteria;p__Firmicutes_A;c__Clostridia_A;o__Christensenellales;f__CAG-138;g__SFEL01;s__SFEL01 sp004557245	Bacteria|Firmicutes|Clostridia|unk|unk|unk|Clostridia bacterium	244328	11	9	0	NA	0	NA	0	NA	5.46	California	USA	North America	SRS9384077	PRJNA743361	1576_1	ERR7738959_bin.157	74.0459	ERZ4558876	ERS11090978	ERZ6673394
REFINED_METABAT215_TOP10_CONTIGS_1500_ASSEMBLY_K77_MERGED__Hadza_PheChl_Fiber-Hadza-Nepal_C_16_2355.326	ERR7738568_bin.326	MAG	This study	3848_2	ERR7738568_bin.326	MQ	98.92	0	1830753	35759	75	0	0.976754	107.459	Bacteria	c__Clostridia (UID1118)	d__Bacteria;p__Firmicutes_A;c__Clostridia_A;o__Christensenellales;f__CAG-138;g__SFEL01;s__SFEL01 sp004557245	d__Bacteria;p__Firmicutes_A;c__Clostridia_A;o__Christensenellales;f__CAG-138;g__SFEL01;s__SFEL01 sp004557245	Bacteria|Firmicutes|Clostridia|unk|unk|unk|Clostridia bacterium	244328	45	20	1	0.88454	0	NA	0	NA	33.91	Hadza	Tanzania	Africa	ERS2586222	PRJEB27517	1576_1	ERR7738959_bin.157	113.079	ERZ4567702	ERS11093717	ERZ6673370
REFINED_METABAT215_TOP10_CONTIGS_1500_ASSEMBLY_K77_MERGED__Nepal_MoBio_Fiber-Hadza-Nepal_B_7_THA1072JZ.201	ERR7738575_bin.201	MAG	This study	3848_2	ERR7738568_bin.326	MQ	94.09	1.61	1671245	19709	124	0	0.978773	94.4104	Bacteria	c__Clostridia (UID1118)	d__Bacteria;p__Firmicutes_A;c__Clostridia;o__Christensenellales;f__CAG-138;g__;s__	d__Bacteria;p__Firmicutes_A;c__Clostridia_A;o__Christensenellales;f__CAG-138;g__SFEL01;s__SFEL01 sp004557245	Bacteria|Firmicutes|Clostridia|unk|unk|unk|Clostridia bacterium	244328	35	18	0	NA	0	NA	0	NA	7.81	Nepal (Tharu)	Nepal	Asia	ERS2787410	PRJEB29137	1576_1	ERR7738959_bin.157	100.472	ERZ4567530	ERS11096456	ERZ6673376
REFINED_METABAT215_SUBJECT_CONTIGS_1500_ASSEMBLY_K77_MERGED__Pilot_MoBio_Fiber_I_11_1003.341	ERR7738665_bin.341	MAG	This study	3848_2	ERR7738568_bin.326	MQ	59.21	0.7	1178449	164049	14	0	0.959761	64.3888	Bacteria	o__Clostridiales (UID1120)	d__Bacteria;p__Firmicutes_A;c__Clostridia;o__Christensenellales;f__CAG-138;g__;s__	d__Bacteria;p__Firmicutes_A;c__Clostridia_A;o__Christensenellales;f__CAG-138;g__SFEL01;s__SFEL01 sp004557245	Bacteria|Firmicutes|Clostridia|unk|unk|unk|Clostridia bacterium	244328	21	13	0	NA	0	NA	0	NA	502.71	California	USA	North America	SRS9384027	PRJNA743361	1576_1	ERR7738959_bin.157	66.684	ERZ4558928	ERS11099195	ERZ6673377
REFINED_METABAT215_TOP10_CONTIGS_1500_ASSEMBLY_K77_MERGED__Hadza_MoBio_C-REDO_F_6_1569.22	ERR7745431_bin.22	MAG	This study	3848_2	ERR7738568_bin.326	MQ	96.24	0	1631117	12382	206	0	0.978226	104.499	Bacteria	c__Clostridia (UID1118)	d__Bacteria;p__Firmicutes_A;c__Clostridia;o__Christensenellales;f__CAG-138;g__;s__	d__Bacteria;p__Firmicutes_A;c__Clostridia_A;o__Christensenellales;f__CAG-138;g__SFEL01;s__SFEL01 sp004557245	Bacteria|Firmicutes|Clostridia|unk|unk|unk|Clostridia bacterium	244328	34	17	0	NA	0	NA	0	NA	41.65	Hadza	Tanzania	Africa	ERS2585823	PRJEB27517	1576_1	ERR7738959_bin.157	110.74	ERZ4561105	ERS11101934	ERZ6673381
REFINED_METABAT215_TOP10_CONTIGS_1500_ASSEMBLY_K77_MERGED__Hadza_MoBio_hadza-I-L_O_2_2674.41	ERR7738612_bin.41	MAG	This study	3848_2	ERR7738568_bin.326	MQ	95.23	0	1410308	10366	185	0	0.980895	103.387	Bacteria	c__Clostridia (UID1118)	d__Bacteria;p__Firmicutes_A;c__Clostridia;o__Christensenellales;f__CAG-138;g__;s__	d__Bacteria;p__Firmicutes_A;c__Clostridia_A;o__Christensenellales;f__CAG-138;g__SFEL01;s__SFEL01 sp004557245	Bacteria|Firmicutes|Clostridia|unk|unk|unk|Clostridia bacterium	244328	29	17	0	NA	0	NA	0	NA	38.7	Hadza	Tanzania	Africa	ERS2586372	PRJEB27517	1576_1	ERR7738959_bin.157	110.279	ERZ4559618	ERS11104673	ERZ6673387
REFINED_METABAT215_TOP10_CONTIGS_1500_ASSEMBLY_K77_MERGED__Hadza_MoBio_hadza-E-H_K_13_1776.205	ERR7738623_bin.205	MAG	This study	3848_2	ERR7738568_bin.326	MQ	98.92	0.81	1732152	45004	66	0	0.979539	103.435	Bacteria	c__Clostridia (UID1118)	d__Bacteria;p__Firmicutes_A;c__Clostridia;o__Christensenellales;f__CAG-138;g__;s__	d__Bacteria;p__Firmicutes_A;c__Clostridia_A;o__Christensenellales;f__CAG-138;g__SFEL01;s__SFEL01 sp004557245	Bacteria|Firmicutes|Clostridia|unk|unk|unk|Clostridia bacterium	244328	42	19	0	NA	0	NA	0	NA	24.05	Hadza	Tanzania	Africa	ERS2585998	PRJEB27517	1576_1	ERR7738959_bin.157	109.379	ERZ4560388	ERS11107412	ERZ6673384
REFINED_METABAT215_TOP10_CONTIGS_1500_ASSEMBLY_K77_MERGED__Hadza_MoBio_hadza-I-L_B_5_2673.117	ERR7738170_bin.117	MAG	This study	3848_2	ERR7738568_bin.326	MQ	98.39	0.81	1471701	11659	178	0	0.980539	102.541	Bacteria	c__Clostridia (UID1118)	d__Bacteria;p__Firmicutes_A;c__Clostridia;o__Christensenellales;f__CAG-138;g__;s__	d__Bacteria;p__Firmicutes_A;c__Clostridia_A;o__Christensenellales;f__CAG-138;g__SFEL01;s__SFEL01 sp004557245	Bacteria|Firmicutes|Clostridia|unk|unk|unk|Clostridia bacterium	244328	39	19	0	NA	0	NA	0	NA	26.34	Hadza	Tanzania	Africa	ERS2586371	PRJEB27517	1576_1	ERR7738959_bin.157	109.336	ERZ4559535	ERS11110151	ERZ6673386
REFINED_METABAT215_TOP10_CONTIGS_1500_ASSEMBLY_K77_MERGED__Hadza_MoBio_hadza-I-L_B_1_2682.210	ERR7738197_bin.210	MAG	This study	3848_2	ERR7738568_bin.326	MQ	99.19	1.08	1735264	114654	23	0	0.975621	102.559	Bacteria	c__Clostridia (UID1118)	d__Bacteria;p__Firmicutes_A;c__Clostridia;o__Christensenellales;f__CAG-138;g__;s__	d__Bacteria;p__Firmicutes_A;c__Clostridia_A;o__Christensenellales;f__CAG-138;g__SFEL01;s__SFEL01 sp004557245	Bacteria|Firmicutes|Clostridia|unk|unk|unk|Clostridia bacterium	244328	45	20	0	NA	0	NA	0	NA	25.9	Hadza	Tanzania	Africa	ERS2586379	PRJEB27517	1576_1	ERR7738959_bin.157	108.188	ERZ4559597	ERS11112890	ERZ6673382
REFINED_METABAT215_TOP10_CONTIGS_1500_ASSEMBLY_K77_MERGED__Hadza_MoBio_hadza-E-H_L_24_2330.166	ERR7745783_bin.166	MAG	This study	3848_2	ERR7738568_bin.326	MQ	93.28	0	1610717	17672	141	0	0.980701	101.611	Bacteria	c__Clostridia (UID1118)	d__Bacteria;p__Firmicutes_A;c__Clostridia;o__Christensenellales;f__CAG-138;g__;s__	d__Bacteria;p__Firmicutes_A;c__Clostridia_A;o__Christensenellales;f__CAG-138;g__SFEL01;s__SFEL01 sp004557245	Bacteria|Firmicutes|Clostridia|unk|unk|unk|Clostridia bacterium	244328	31	17	0	NA	0	NA	0	NA	12.42	Hadza	Tanzania	Africa	ERS2586200	PRJEB27517	1576_1	ERR7738959_bin.157	108.175	ERZ4559670	ERS11115629	ERZ6673388
REFINED_METABAT215_TOP10_CONTIGS_1500_ASSEMBLY_K77_MERGED__Hadza_MoBio_hadza-A-D_G_6_1094.246	ERR7745687_bin.246	MAG	This study	3848_2	ERR7738568_bin.326	MQ	97.31	0.81	1621546	17217	150	0	0.980619	101.588	Bacteria	c__Clostridia (UID1118)	d__Bacteria;p__Firmicutes_A;c__Clostridia;o__Christensenellales;f__CAG-138;g__;s__	d__Bacteria;p__Firmicutes_A;c__Clostridia_A;o__Christensenellales;f__CAG-138;g__SFEL01;s__SFEL01 sp004557245	Bacteria|Firmicutes|Clostridia|unk|unk|unk|Clostridia bacterium	244328	34	16	0	NA	0	NA	0	NA	16.55	Hadza	Tanzania	Africa	ERS2585518	PRJEB27517	1576_1	ERR7738959_bin.157	108.094	ERZ4561781	ERS11118368	ERZ6673391
REFINED_METABAT215_TOP10_CONTIGS_1500_ASSEMBLY_K77_MERGED__Hadza_PheChl_Fiber-Hadza-Nepal_A_10_1531.67	ERR7745854_bin.67	MAG	This study	3848_2	ERR7738568_bin.326	MQ	95.23	0.4	1684447	12843	207	100	0.979733	101.511	Bacteria	c__Clostridia (UID1118)	d__Bacteria;p__Firmicutes_A;c__Clostridia;o__Christensenellales;f__CAG-138;g__;s__	d__Bacteria;p__Firmicutes_A;c__Clostridia_A;o__Christensenellales;f__CAG-138;g__SFEL01;s__SFEL01 sp004557245	Bacteria|Firmicutes|Clostridia|unk|unk|unk|Clostridia bacterium	244328	39	18	0	NA	0	NA	0	NA	242.73	Hadza	Tanzania	Africa	ERS2585786	PRJEB27517	1576_1	ERR7738959_bin.157	107.994	ERZ4567859	ERS11121107	ERZ6673393
REFINED_METABAT215_TOP10_CONTIGS_1500_ASSEMBLY_K77_MERGED__Hadza_MoBio_hadza-E-H_F_1_1963.207	ERR7738252_bin.207	MAG	This study	3848_2	ERR7738568_bin.326	MQ	93.47	0	1651476	26188	85	0	0.978546	101.897	Bacteria	o__Clostridiales (UID1120)	d__Bacteria;p__Firmicutes_A;c__Clostridia;o__Christensenellales;f__CAG-138;g__;s__	d__Bacteria;p__Firmicutes_A;c__Clostridia_A;o__Christensenellales;f__CAG-138;g__SFEL01;s__SFEL01 sp004557245	Bacteria|Firmicutes|Clostridia|unk|unk|unk|Clostridia bacterium	244328	43	19	0	NA	0	NA	0	NA	9.57	Hadza	Tanzania	Africa	ERS2586094	PRJEB27517	1576_1	ERR7738959_bin.157	107.942	ERZ4559998	ERS11123846	ERZ6673390
REFINED_METABAT215_TOP10_CONTIGS_1500_ASSEMBLY_K77_MERGED__Hadza_MoBio_hadza-A-D_B_23_1587.73	ERR7745434_bin.73	MAG	This study	3848_2	ERR7738568_bin.326	MQ	93.47	0	1742126	21506	112	0	0.977663	101.877	Bacteria	o__Clostridiales (UID1120)	d__Bacteria;p__Firmicutes_A;c__Clostridia;o__Christensenellales;f__CAG-138;g__;s__	d__Bacteria;p__Firmicutes_A;c__Clostridia_A;o__Christensenellales;f__CAG-138;g__SFEL01;s__SFEL01 sp004557245	Bacteria|Firmicutes|Clostridia|unk|unk|unk|Clostridia bacterium	244328	38	18	0	NA	0	NA	0	NA	11.11	Hadza	Tanzania	Africa	ERS2585836	PRJEB27517	1576_1	ERR7738959_bin.157	107.94	ERZ4561092	ERS11126585	ERZ6673395
REFINED_METABAT215_TOP10_CONTIGS_1500_ASSEMBLY_K77_MERGED__Hadza_MoBio_hadza-I-L_F_1_2651.37	ERR7738243_bin.37	MAG	This study	3848_2	ERR7738568_bin.326	MQ	93.28	0	1663325	26663	105	0	0.979311	101.714	Bacteria	c__Clostridia (UID1118)	d__Bacteria;p__Firmicutes_A;c__Clostridia;o__Christensenellales;f__CAG-138;g__;s__	d__Bacteria;p__Firmicutes_A;c__Clostridia_A;o__Christensenellales;f__CAG-138;g__SFEL01;s__SFEL01 sp004557245	Bacteria|Firmicutes|Clostridia|unk|unk|unk|Clostridia bacterium	244328	39	19	0	NA	0	NA	0	NA	15.67	Hadza	Tanzania	Africa	ERS2586354	PRJEB27517	1576_1	ERR7738959_bin.157	107.894	ERZ4559500	ERS11074545	ERZ6673392
REFINED_METABAT215_TOP10_CONTIGS_1500_ASSEMBLY_K77_MERGED__Hadza_PheChl_Fiber-Hadza-Nepal_C_4_2225.303	ERR7738552_bin.303	MAG	This study	3848_2	ERR7738568_bin.326	MQ	92.67	0	1429235	8100	222	0	0.980535	100.779	Bacteria	c__Clostridia (UID1118)	d__Bacteria;p__Firmicutes_A;c__Clostridia;o__Christensenellales;f__CAG-138;g__;s__	d__Bacteria;p__Firmicutes_A;c__Clostridia_A;o__Christensenellales;f__CAG-138;g__SFEL01;s__SFEL01 sp004557245	Bacteria|Firmicutes|Clostridia|unk|unk|unk|Clostridia bacterium	244328	27	16	0	NA	0	NA	0	NA	20.58	Hadza	Tanzania	Africa	ERS2586159	PRJEB27517	1576_1	ERR7738959_bin.157	107.345	ERZ4567745	ERS11077284	ERZ6673409
REFINED_METABAT215_TOP10_CONTIGS_1500_ASSEMBLY_K77_MERGED__Hadza_MoBio_hadza-E-H_K_17_1778.23	ERR7738598_bin.23	MAG	This study	3848_2	ERR7738568_bin.326	MQ	92.77	0	1548058	13566	167	0	0.978446	101.026	Bacteria	o__Clostridiales (UID1120)	d__Bacteria;p__Firmicutes_A;c__Clostridia;o__Christensenellales;f__CAG-138;g__;s__	d__Bacteria;p__Firmicutes_A;c__Clostridia_A;o__Christensenellales;f__CAG-138;g__SFEL01;s__SFEL01 sp004557245	Bacteria|Firmicutes|Clostridia|unk|unk|unk|Clostridia bacterium	244328	40	18	0	NA	0	NA	0	NA	21.36	Hadza	Tanzania	Africa	ERS2586000	PRJEB27517	1576_1	ERR7738959_bin.157	107.271	ERZ4560385	ERS11080023	ERZ6673405
REFINED_METABAT215_TOP10_CONTIGS_1500_ASSEMBLY_K77_MERGED__Hadza_MoBio_hadza-A-D_E_17_1054.89	ERR7738273_bin.89	MAG	This study	3848_2	ERR7738568_bin.326	MQ	92.41	0	1552278	11174	213	0	0.980654	100.625	Bacteria	c__Clostridia (UID1118)	d__Bacteria;p__Firmicutes_A;c__Clostridia;o__Christensenellales;f__CAG-138;g__;s__	d__Bacteria;p__Firmicutes_A;c__Clostridia_A;o__Christensenellales;f__CAG-138;g__SFEL01;s__SFEL01 sp004557245	Bacteria|Firmicutes|Clostridia|unk|unk|unk|Clostridia bacterium	244328	26	15	0	NA	0	NA	0	NA	93.88	Hadza	Tanzania	Africa	ERS2585478	PRJEB27517	1576_1	ERR7738959_bin.157	107.189	ERZ4561911	ERS11082762	ERZ6673411
REFINED_METABAT215_TOP10_CONTIGS_1500_ASSEMBLY_K77_MERGED__Hadza_MoBio_hadza-E-H_G_5_1733.303	ERR7738657_bin.303	MAG	This study	3848_2	ERR7738568_bin.326	MQ	96.24	0.81	1569647	16827	162	0	0.979857	100.499	Bacteria	c__Clostridia (UID1118)	d__Bacteria;p__Firmicutes_A;c__Clostridia;o__Christensenellales;f__CAG-138;g__;s__	d__Bacteria;p__Firmicutes_A;c__Clostridia_A;o__Christensenellales;f__CAG-138;g__SFEL01;s__SFEL01 sp004557245	Bacteria|Firmicutes|Clostridia|unk|unk|unk|Clostridia bacterium	244328	39	20	0	NA	0	NA	0	NA	44.13	Hadza	Tanzania	Africa	ERS2585976	PRJEB27517	1576_1	ERR7738959_bin.157	107.016	ERZ4561258	ERS11085501	ERZ6673396
REFINED_METABAT215_TOP10_CONTIGS_1500_ASSEMBLY_K77_MERGED__Hadza_MoBio_hadza-A-D_L_11_1531.9	ERR7745398_bin.9	MAG	This study	3848_2	ERR7738568_bin.326	MQ	96.3	0.81	1751526	13221	228	100	0.97846	100.554	Bacteria	c__Clostridia (UID1118)	d__Bacteria;p__Firmicutes_A;c__Clostridia;o__Christensenellales;f__CAG-138;g__;s__	d__Bacteria;p__Firmicutes_A;c__Clostridia_A;o__Christensenellales;f__CAG-138;g__SFEL01;s__SFEL01 sp004557245	Bacteria|Firmicutes|Clostridia|unk|unk|unk|Clostridia bacterium	244328	39	18	0	NA	1	0.857143	1	0.993806	35.7	Hadza	Tanzania	Africa	ERS2585786	PRJEB27517	1576_1	ERR7738959_bin.157	106.736	ERZ4560823	ERS11088240	ERZ6673399
REFINED_METABAT215_TOP10_CONTIGS_1500_ASSEMBLY_K77_MERGED__Hadza_PheChl_Fiber-Hadza-Nepal_E_12_1556.272	ERR7738557_bin.272	MAG	This study	3848_2	ERR7738568_bin.326	MQ	97.58	1.08	1664457	35196	97	0	0.977595	100.675	Bacteria	c__Clostridia (UID1118)	d__Bacteria;p__Firmicutes_A;c__Clostridia;o__Christensenellales;f__CAG-138;g__;s__	d__Bacteria;p__Firmicutes_A;c__Clostridia_A;o__Christensenellales;f__CAG-138;g__SFEL01;s__SFEL01 sp004557245	Bacteria|Firmicutes|Clostridia|unk|unk|unk|Clostridia bacterium	244328	45	19	0	NA	0	NA	0	NA	13.12	Hadza	Tanzania	Africa	ERS2585810	PRJEB27517	1576_1	ERR7738959_bin.157	106.718	ERZ4567920	ERS11090979	ERZ6673403
REFINED_METABAT215_TOP10_CONTIGS_1500_ASSEMBLY_K77_MERGED__Hadza_MoBio_C-REDO_A_9_1509.5	ERR7738188_bin.5	MAG	This study	3848_2	ERR7738568_bin.326	MQ	92.07	0	1702710	35517	77	0	0.977312	100.576	Bacteria	o__Clostridiales (UID1120)	d__Bacteria;p__Firmicutes_A;c__Clostridia;o__Christensenellales;f__CAG-138;g__;s__	d__Bacteria;p__Firmicutes_A;c__Clostridia_A;o__Christensenellales;f__CAG-138;g__SFEL01;s__SFEL01 sp004557245	Bacteria|Firmicutes|Clostridia|unk|unk|unk|Clostridia bacterium	244328	44	20	0	NA	0	NA	0	NA	14.18	Hadza	Tanzania	Africa	ERS2585765	PRJEB27517	1576_1	ERR7738959_bin.157	106.604	ERZ4562249	ERS11093718	ERZ6673406
REFINED_METABAT215_TOP10_CONTIGS_1500_ASSEMBLY_K77_MERGED__Hadza_MoBio_hadza-I-L_D_12_1182.383	ERR7738630_bin.383	MAG	This study	3848_2	ERR7738568_bin.326	MQ	98.12	1.21	1761044	47397	75	50	0.97747	100.654	Bacteria	c__Clostridia (UID1118)	d__Bacteria;p__Firmicutes_A;c__Clostridia;o__Christensenellales;f__CAG-138;g__;s__	d__Bacteria;p__Firmicutes_A;c__Clostridia_A;o__Christensenellales;f__CAG-138;g__SFEL01;s__SFEL01 sp004557245	Bacteria|Firmicutes|Clostridia|unk|unk|unk|Clostridia bacterium	244328	43	19	0	NA	1	0.789916	0	NA	13.21	Hadza	Tanzania	Africa	ERS2585605	PRJEB27517	1576_1	ERR7738959_bin.157	106.539	ERZ4561632	ERS11096457	ERZ6673401
REFINED_METABAT215_TOP10_CONTIGS_1500_ASSEMBLY_K77_MERGED__Hadza_MoBio_hadza-I-L_K_9_2483.317	ERR7738611_bin.317	MAG	This study	3848_2	ERR7738568_bin.326	MQ	95.5	0.81	1480166	10647	191	0	0.981523	99.6339	Bacteria	c__Clostridia (UID1118)	d__Bacteria;p__Firmicutes_A;c__Clostridia;o__Christensenellales;f__CAG-138;g__;s__	d__Bacteria;p__Firmicutes_A;c__Clostridia_A;o__Christensenellales;f__CAG-138;g__SFEL01;s__SFEL01 sp004557245	Bacteria|Firmicutes|Clostridia|unk|unk|unk|Clostridia bacterium	244328	30	15	0	NA	0	NA	0	NA	54.68	Hadza	Tanzania	Africa	ERS2586257	PRJEB27517	1576_1	ERR7738959_bin.157	106.528	ERZ4559915	ERS11099196	ERZ6673413
REFINED_METABAT215_TOP10_CONTIGS_1500_ASSEMBLY_K77_MERGED__Hadza_MoBio_hadza-E-H_D_16_2189.259	ERR7738593_bin.259	MAG	This study	3848_2	ERR7738568_bin.326	MQ	95.5	0.81	1445004	10963	208	0	0.980552	99.6298	Bacteria	c__Clostridia (UID1118)	d__Bacteria;p__Firmicutes_A;c__Clostridia;o__Christensenellales;f__CAG-138;g__;s__	d__Bacteria;p__Firmicutes_A;c__Clostridia_A;o__Christensenellales;f__CAG-138;g__SFEL01;s__SFEL01 sp004557245	Bacteria|Firmicutes|Clostridia|unk|unk|unk|Clostridia bacterium	244328	28	15	0	NA	0	NA	1	0.624914	33.78	Hadza	Tanzania	Africa	ERS2586150	PRJEB27517	1576_1	ERR7738959_bin.157	106.491	ERZ4560155	ERS11101935	ERZ6673408
REFINED_METABAT215_TOP10_CONTIGS_1500_ASSEMBLY_K77_MERGED__Hadza_MoBio_hadza-E-H_H_22_2297.222	ERR7738604_bin.222	MAG	This study	3848_2	ERR7738568_bin.326	MQ	96.1	0.81	1599898	16655	154	0	0.977674	100.365	Bacteria	c__Clostridia (UID1118)	d__Bacteria;p__Firmicutes_A;c__Clostridia;o__Christensenellales;f__CAG-138;g__;s__	d__Bacteria;p__Firmicutes_A;c__Clostridia_A;o__Christensenellales;f__CAG-138;g__SFEL01;s__SFEL01 sp004557245	Bacteria|Firmicutes|Clostridia|unk|unk|unk|Clostridia bacterium	244328	43	20	0	NA	0	NA	0	NA	26.38	Hadza	Tanzania	Africa	ERS2586176	PRJEB27517	1576_1	ERR7738959_bin.157	106.438	ERZ4560302	ERS11104674	ERZ6673421
REFINED_METABAT215_TOP10_CONTIGS_1500_ASSEMBLY_K77_MERGED__Hadza_MoBio_hadza-I-L_F_3_2652.87	ERR7738193_bin.87	MAG	This study	3848_2	ERR7738568_bin.326	MQ	93.82	0.4	1678241	23182	106	0	0.979095	100.227	Bacteria	c__Clostridia (UID1118)	d__Bacteria;p__Firmicutes_A;c__Clostridia;o__Christensenellales;f__CAG-138;g__;s__	d__Bacteria;p__Firmicutes_A;c__Clostridia_A;o__Christensenellales;f__CAG-138;g__SFEL01;s__SFEL01 sp004557245	Bacteria|Firmicutes|Clostridia|unk|unk|unk|Clostridia bacterium	244328	40	19	0	NA	0	NA	0	NA	12.54	Hadza	Tanzania	Africa	ERS9106183	PRJEB49206	1576_1	ERR7738959_bin.157	106.383	ERZ4561932	ERS11107413	ERZ6673414
REFINED_METABAT215_TOP10_CONTIGS_1500_ASSEMBLY_K77_MERGED__Hadza_MoBio_hadza-E-H_O_22_1935.200	ERR7738192_bin.200	MAG	This study	3848_2	ERR7738568_bin.326	MQ	96.48	1.01	1597406	8839	237	50	0.978789	99.6066	Bacteria	c__Clostridia (UID1118)	d__Bacteria;p__Firmicutes_A;c__Clostridia;o__Christensenellales;f__CAG-138;g__;s__	d__Bacteria;p__Firmicutes_A;c__Clostridia_A;o__Christensenellales;f__CAG-138;g__SFEL01;s__SFEL01 sp004557245	Bacteria|Firmicutes|Clostridia|unk|unk|unk|Clostridia bacterium	244328	24	15	0	NA	0	NA	0	NA	9.36	Hadza	Tanzania	Africa	ERS2586076	PRJEB27517	1576_1	ERR7738959_bin.157	105.86	ERZ4560556	ERS11110152	ERZ6673417
REFINED_METABAT215_TOP10_CONTIGS_1500_ASSEMBLY_K77_MERGED__Hadza_MoBio_hadza-E-H_D_1_1951.160	ERR7738194_bin.160	MAG	This study	3848_2	ERR7738568_bin.326	MQ	95.7	0.88	1600331	19168	130	0	0.978318	99.6455	Bacteria	c__Clostridia (UID1118)	d__Bacteria;p__Firmicutes_A;c__Clostridia;o__Christensenellales;f__CAG-138;g__;s__	d__Bacteria;p__Firmicutes_A;c__Clostridia_A;o__Christensenellales;f__CAG-138;g__SFEL01;s__SFEL01 sp004557245	Bacteria|Firmicutes|Clostridia|unk|unk|unk|Clostridia bacterium	244328	26	15	0	NA	0	NA	0	NA	10.1	Hadza	Tanzania	Africa	ERS2586089	PRJEB27517	1576_1	ERR7738959_bin.157	105.653	ERZ4560009	ERS11112891	ERZ6673420
REFINED_METABAT215_TOP10_CONTIGS_1500_ASSEMBLY_K77_MERGED__Hadza_MoBio_hadza-A-D_F_17_1567.290	ERR7747083_bin.290	MAG	This study	3848_2	ERR7738568_bin.326	MQ	96.91	1.21	1524457	7016	266	66.67	0.978638	98.9662	Bacteria	c__Clostridia (UID1118)	d__Bacteria;p__Firmicutes_A;c__Clostridia;o__Christensenellales;f__CAG-138;g__;s__	d__Bacteria;p__Firmicutes_A;c__Clostridia_A;o__Christensenellales;f__CAG-138;g__SFEL01;s__SFEL01 sp004557245	Bacteria|Firmicutes|Clostridia|unk|unk|unk|Clostridia bacterium	244328	28	17	0	NA	0	NA	0	NA	8	Hadza	Tanzania	Africa	ERS2585821	PRJEB27517	1576_1	ERR7738959_bin.157	105.317	ERZ4566884	ERS11115630	ERZ6673423
REFINED_METABAT215_TOP10_CONTIGS_1500_ASSEMBLY_K77_MERGED__Hadza_MoBio_hadza-A-D_B_21_1589.157	ERR7738245_bin.157	MAG	This study	3848_2	ERR7738568_bin.326	MQ	90.68	0	1740535	26899	94	0	0.976861	99.1356	Bacteria	o__Clostridiales (UID1120)	d__Bacteria;p__Firmicutes_A;c__Clostridia;o__Christensenellales;f__CAG-138;g__;s__	d__Bacteria;p__Firmicutes_A;c__Clostridia_A;o__Christensenellales;f__CAG-138;g__SFEL01;s__SFEL01 sp004557245	Bacteria|Firmicutes|Clostridia|unk|unk|unk|Clostridia bacterium	244328	33	16	0	NA	0	NA	0	NA	17.73	Hadza	Tanzania	Africa	ERS2585838	PRJEB27517	1576_1	ERR7738959_bin.157	105.082	ERZ4561113	ERS11118369	ERZ6673437
REFINED_METABAT215_TOP10_CONTIGS_1500_ASSEMBLY_K77_MERGED__Hadza_PheChl_Fiber-Hadza-Nepal_A_8_1525.165	ERR7738660_bin.165	MAG	This study	3848_2	ERR7738568_bin.326	MQ	91.94	0.27	1662321	34135	70	0	0.97825	99.0773	Bacteria	c__Clostridia (UID1118)	d__Bacteria;p__Firmicutes_A;c__Clostridia;o__Christensenellales;f__CAG-138;g__;s__	d__Bacteria;p__Firmicutes_A;c__Clostridia_A;o__Christensenellales;f__CAG-138;g__SFEL01;s__SFEL01 sp004557245	Bacteria|Firmicutes|Clostridia|unk|unk|unk|Clostridia bacterium	244328	35	18	0	NA	1	0.857143	0	NA	10.59	Hadza	Tanzania	Africa	ERS2585780	PRJEB27517	1576_1	ERR7738959_bin.157	104.994	ERZ4567818	ERS11121108	ERZ6673441
REFINED_METABAT215_TOP10_CONTIGS_1500_ASSEMBLY_K77_MERGED__Hadza_MoBio_hadza-E-H_E_1_1719.273	ERR7745994_bin.273	MAG	This study	3848_2	ERR7738568_bin.326	MQ	94.09	0.81	1525999	10655	209	0	0.980837	98.2373	Bacteria	c__Clostridia (UID1118)	d__Bacteria;p__Firmicutes_A;c__Clostridia;o__Christensenellales;f__CAG-138;g__;s__	d__Bacteria;p__Firmicutes_A;c__Clostridia_A;o__Christensenellales;f__CAG-138;g__SFEL01;s__SFEL01 sp004557245	Bacteria|Firmicutes|Clostridia|unk|unk|unk|Clostridia bacterium	244328	33	17	0	NA	0	NA	0	NA	8.63	Hadza	Tanzania	Africa	ERS2585962	PRJEB27517	1576_1	ERR7738959_bin.157	104.843	ERZ4560700	ERS11123847	ERZ6673426
REFINED_METABAT215_TOP10_CONTIGS_1500_ASSEMBLY_K77_MERGED__Hadza_MoBio_hadza-I-L_F_16_1210.155	ERR7738624_bin.155	MAG	This study	3848_2	ERR7738568_bin.326	MQ	93.68	0.81	1603087	13944	178	0	0.978713	97.9072	Bacteria	c__Clostridia (UID1118)	d__Bacteria;p__Firmicutes_A;c__Clostridia;o__Christensenellales;f__CAG-138;g__;s__	d__Bacteria;p__Firmicutes_A;c__Clostridia_A;o__Christensenellales;f__CAG-138;g__SFEL01;s__SFEL01 sp004557245	Bacteria|Firmicutes|Clostridia|unk|unk|unk|Clostridia bacterium	244328	35	17	0	NA	1	0.857143	0	NA	15.71	Hadza	Tanzania	Africa	ERS2585633	PRJEB27517	1576_1	ERR7738959_bin.157	104.189	ERZ4561717	ERS11126586	ERZ6673431
REFINED_METABAT215_TOP10_CONTIGS_1500_ASSEMBLY_K77_MERGED__Hadza_MoBio_hadza-A-D_G_8_1096.77	ERR7745951_bin.77	MAG	This study	3848_2	ERR7738568_bin.326	MQ	96.91	1.61	1525745	11165	199	50	0.980917	97.0674	Bacteria	c__Clostridia (UID1118)	d__Bacteria;p__Firmicutes_A;c__Clostridia;o__Christensenellales;f__CAG-138;g__;s__	d__Bacteria;p__Firmicutes_A;c__Clostridia_A;o__Christensenellales;f__CAG-138;g__SFEL01;s__SFEL01 sp004557245	Bacteria|Firmicutes|Clostridia|unk|unk|unk|Clostridia bacterium	244328	34	17	0	NA	0	NA	0	NA	101.92	Hadza	Tanzania	Africa	ERS2585520	PRJEB27517	1576_1	ERR7738959_bin.157	103.781	ERZ4561784	ERS11074546	ERZ6673428
REFINED_METABAT215_TOP10_CONTIGS_1500_ASSEMBLY_K77_MERGED__Hadza_PheChl_Fiber-Hadza-Nepal_E_14_1557.242	ERR7738565_bin.242	MAG	This study	3848_2	ERR7738568_bin.326	MQ	98.12	1.64	1754855	29401	81	33.33	0.973932	98.3984	Bacteria	c__Clostridia (UID1118)	d__Bacteria;p__Firmicutes_A;c__Clostridia;o__Christensenellales;f__CAG-138;g__;s__	d__Bacteria;p__Firmicutes_A;c__Clostridia_A;o__Christensenellales;f__CAG-138;g__SFEL01;s__SFEL01 sp004557245	Bacteria|Firmicutes|Clostridia|unk|unk|unk|Clostridia bacterium	244328	40	18	0	NA	0	NA	0	NA	10.22	Hadza	Tanzania	Africa	ERS2585811	PRJEB27517	1576_1	ERR7738959_bin.157	103.64	ERZ4567905	ERS11077285	ERZ6673425
REFINED_METABAT215_TOP10_CONTIGS_1500_ASSEMBLY_K77_MERGED__Hadza_MoBio_hadza-E-H_P_21_2150.192	ERR7738643_bin.192	MAG	This study	3848_2	ERR7738568_bin.326	MQ	96.64	1.61	1516489	10654	213	50	0.981417	96.7846	Bacteria	c__Clostridia (UID1118)	d__Bacteria;p__Firmicutes_A;c__Clostridia;o__Christensenellales;f__CAG-138;g__;s__	d__Bacteria;p__Firmicutes_A;c__Clostridia_A;o__Christensenellales;f__CAG-138;g__SFEL01;s__SFEL01 sp004557245	Bacteria|Firmicutes|Clostridia|unk|unk|unk|Clostridia bacterium	244328	28	15	0	NA	0	NA	0	NA	47.97	Hadza	Tanzania	Africa	ERS2586136	PRJEB27517	1576_1	ERR7738959_bin.157	103.576	ERZ4560103	ERS11080024	ERZ6673432
REFINED_METABAT215_TOP10_CONTIGS_1500_ASSEMBLY_K77_MERGED__Hadza_MoBio_hadza-A-D_D_21_1577.289	ERR7738596_bin.289	MAG	This study	3848_2	ERR7738568_bin.326	MQ	98.39	1.88	1725295	34686	87	0	0.976818	97.4969	Bacteria	c__Clostridia (UID1118)	d__Bacteria;p__Firmicutes_A;c__Clostridia;o__Christensenellales;f__CAG-138;g__;s__	d__Bacteria;p__Firmicutes_A;c__Clostridia_A;o__Christensenellales;f__CAG-138;g__SFEL01;s__SFEL01 sp004557245	Bacteria|Firmicutes|Clostridia|unk|unk|unk|Clostridia bacterium	244328	40	19	0	NA	0	NA	0	NA	10.24	Hadza	Tanzania	Africa	ERS2585826	PRJEB27517	1576_1	ERR7738959_bin.157	103.48	ERZ4561093	ERS11082763	ERZ6673430
REFINED_METABAT215_TOP10_CONTIGS_1500_ASSEMBLY_K77_MERGED__Hadza_PheChl_Fiber-Hadza-Nepal_A_14_1640.298	ERR7738628_bin.298	MAG	This study	3848_2	ERR7738568_bin.326	MQ	92.07	0.83	1564766	8800	230	100	0.979321	96.0867	Bacteria	c__Clostridia (UID1118)	d__Bacteria;p__Firmicutes_A;c__Clostridia;o__Christensenellales;f__CAG-138;g__;s__	d__Bacteria;p__Firmicutes_A;c__Clostridia_A;o__Christensenellales;f__CAG-138;g__SFEL01;s__SFEL01 sp004557245	Bacteria|Firmicutes|Clostridia|unk|unk|unk|Clostridia bacterium	244328	32	16	0	NA	0	NA	0	NA	7.91	Hadza	Tanzania	Africa	ERS2585884	PRJEB27517	1576_1	ERR7738959_bin.157	102.263	ERZ4567910	ERS11085502	ERZ6673454
REFINED_METABAT215_TOP10_CONTIGS_1500_ASSEMBLY_K77_MERGED__Hadza_MoBio_hadza-E-H_M_22_1922.62	ERR7738247_bin.62	MAG	This study	3848_2	ERR7738568_bin.326	MQ	93.41	1.28	1517766	7967	259	66.67	0.980024	95.1419	Bacteria	c__Clostridia (UID1118)	d__Bacteria;p__Firmicutes_A;c__Clostridia;o__Christensenellales;f__CAG-138;g__;s__	d__Bacteria;p__Firmicutes_A;c__Clostridia_A;o__Christensenellales;f__CAG-138;g__SFEL01;s__SFEL01 sp004557245	Bacteria|Firmicutes|Clostridia|unk|unk|unk|Clostridia bacterium	244328	24	14	0	NA	0	NA	0	NA	7.84	Hadza	Tanzania	Africa	ERS2586065	PRJEB27517	1576_1	ERR7738959_bin.157	101.679	ERZ4560527	ERS11088241	ERZ6673450
REFINED_METABAT215_TOP10_CONTIGS_1500_ASSEMBLY_K77_MERGED__Hadza_PheChl_Fiber-Hadza-Nepal_A_6_1188.135	ERR7738584_bin.135	MAG	This study	3848_2	ERR7738568_bin.326	MQ	90.86	0.81	1516855	14105	156	0	0.978542	95.0656	Bacteria	c__Clostridia (UID1118)	d__Bacteria;p__Firmicutes_A;c__Clostridia;o__Christensenellales;f__CAG-138;g__;s__	d__Bacteria;p__Firmicutes_A;c__Clostridia_A;o__Christensenellales;f__CAG-138;g__SFEL01;s__SFEL01 sp004557245	Bacteria|Firmicutes|Clostridia|unk|unk|unk|Clostridia bacterium	244328	35	19	1	0.405088	0	NA	1	0.461115	11.91	Hadza	Tanzania	Africa	ERS2585611	PRJEB27517	1576_1	ERR7738959_bin.157	101.368	ERZ4567998	ERS11090980	ERZ6673443
REFINED_METABAT215_TOP10_CONTIGS_1500_ASSEMBLY_K77_MERGED__Hadza_MoBio_hadza-I-L_I_19_2477.318	ERR7747426_bin.318	MAG	This study	3848_2	ERR7738568_bin.326	MQ	95.03	1.61	1615422	16363	148	0	0.975674	95.2952	Bacteria	c__Clostridia (UID1118)	d__Bacteria;p__Firmicutes_A;c__Clostridia;o__Christensenellales;f__CAG-138;g__;s__	d__Bacteria;p__Firmicutes_A;c__Clostridia_A;o__Christensenellales;f__CAG-138;g__SFEL01;s__SFEL01 sp004557245	Bacteria|Firmicutes|Clostridia|unk|unk|unk|Clostridia bacterium	244328	37	19	0	NA	0	NA	0	NA	7.64	Hadza	Tanzania	Africa	ERS2586251	PRJEB27517	1576_1	ERR7738959_bin.157	101.149	ERZ4559945	ERS11093719	ERZ6673436
REFINED_METABAT215_TOP10_CONTIGS_1500_ASSEMBLY_K127_MEGAHIT__Hadza_MoBio_hadza-A-D_C_6_1128.705	ERR7803603_bin.705	MAG	This study	3848_2	ERR7738568_bin.326	MQ	92.47	1.08	1496277	10040	201	100	0.975998	95.2459	Bacteria	c__Clostridia (UID1118)	d__Bacteria;p__Firmicutes_A;c__Clostridia;o__Christensenellales;f__CAG-138;g__;s__	d__Bacteria;p__Firmicutes_A;c__Clostridia_A;o__Christensenellales;f__CAG-138;g__SFEL01;s__SFEL01 sp004557245	Bacteria|Firmicutes|Clostridia|unk|unk|unk|Clostridia bacterium	244328	26	15	0	NA	0	NA	0	NA	21.42	Hadza	Tanzania	Africa	ERS2585552	PRJEB27517	1576_1	ERR7738959_bin.157	101.146	NA	ERS11096458	ERZ6673434
REFINED_METABAT215_TOP10_CONTIGS_1500_ASSEMBLY_K77_MERGED__Hadza_PheChl_Fiber-Hadza-Nepal_C_14_2320.84	ERR7747255_bin.84	MAG	This study	3848_2	ERR7738568_bin.326	MQ	98.12	2.42	1545632	10945	200	66.67	0.979531	94.2287	Bacteria	c__Clostridia (UID1118)	d__Bacteria;p__Firmicutes_A;c__Clostridia;o__Christensenellales;f__CAG-138;g__;s__	d__Bacteria;p__Firmicutes_A;c__Clostridia_A;o__Christensenellales;f__CAG-138;g__SFEL01;s__SFEL01 sp004557245	Bacteria|Firmicutes|Clostridia|unk|unk|unk|Clostridia bacterium	244328	35	18	0	NA	0	NA	1	0.624914	20.32	Hadza	Tanzania	Africa	ERS2586192	PRJEB27517	1576_1	ERR7738959_bin.157	100.715	ERZ4567690	ERS11099197	ERZ6673464
REFINED_METABAT215_TOP10_CONTIGS_1500_ASSEMBLY_K77_MERGED__Hadza_MoBio_hadza-I-L_G_3_2391.132	ERR7738271_bin.132	MAG	This study	3848_2	ERR7738568_bin.326	MQ	89.65	1.21	1559426	11758	183	33.33	0.981343	91.8281	Bacteria	c__Clostridia (UID1118)	d__Bacteria;p__Firmicutes_A;c__Clostridia;o__Christensenellales;f__CAG-138;g__;s__	d__Bacteria;p__Firmicutes_A;c__Clostridia_A;o__Christensenellales;f__CAG-138;g__SFEL01;s__SFEL01 sp004557245	Bacteria|Firmicutes|Clostridia|unk|unk|unk|Clostridia bacterium	244328	26	16	0	NA	0	NA	0	NA	9.85	Hadza	Tanzania	Africa	ERS2586234	PRJEB27517	1576_1	ERR7738959_bin.157	98.5734	ERZ4559841	ERS11101936	ERZ6673451
REFINED_METABAT215_TOP10_CONTIGS_1500_ASSEMBLY_K77_MERGED__Hadza_MoBio_hadza-E-H_P_7_2143.242	ERR7738661_bin.242	MAG	This study	3848_2	ERR7738568_bin.326	MQ	84.73	0.12	1407595	8664	222	100	0.976877	92.2473	Bacteria	o__Clostridiales (UID1120)	d__Bacteria;p__Firmicutes_A;c__Clostridia;o__Christensenellales;f__CAG-138;g__;s__	d__Bacteria;p__Firmicutes_A;c__Clostridia_A;o__Christensenellales;f__CAG-138;g__SFEL01;s__SFEL01 sp004557245	Bacteria|Firmicutes|Clostridia|unk|unk|unk|Clostridia bacterium	244328	25	14	0	NA	0	NA	0	NA	15.18	Hadza	Tanzania	Africa	ERS2586129	PRJEB27517	1576_1	ERR7738959_bin.157	98.3595	ERZ4560067	ERS11104675	ERZ6673461
REFINED_METABAT215_TOP10_CONTIGS_1500_ASSEMBLY_K77_MERGED__Hadza_PheChl_Fiber-Hadza-Nepal_A_24_1660.246	ERR7745924_bin.246	MAG	This study	3848_2	ERR7738568_bin.326	MQ	94.09	2.15	1632028	13072	168	75	0.979318	91.6109	Bacteria	c__Clostridia (UID1118)	d__Bacteria;p__Firmicutes_A;c__Clostridia;o__Christensenellales;f__CAG-138;g__;s__	d__Bacteria;p__Firmicutes_A;c__Clostridia_A;o__Christensenellales;f__CAG-138;g__SFEL01;s__SFEL01 sp004557245	Bacteria|Firmicutes|Clostridia|unk|unk|unk|Clostridia bacterium	244328	42	19	0	NA	0	NA	0	NA	14.65	Hadza	Tanzania	Africa	ERS2585903	PRJEB27517	1576_1	ERR7738959_bin.157	97.8513	ERZ4567885	ERS11107414	ERZ6673456
REFINED_METABAT215_TOP10_CONTIGS_1500_ASSEMBLY_K77_MERGED__Hadza_MoBio_hadza-E-H_E_17_1727.540	ERR7738626_bin.540	MAG	This study	3848_2	ERR7738568_bin.326	MQ	88.71	1.21	1426809	11172	197	50	0.98077	90.8384	Bacteria	c__Clostridia (UID1118)	d__Bacteria;p__Firmicutes_A;c__Clostridia;o__Christensenellales;f__CAG-138;g__;s__	d__Bacteria;p__Firmicutes_A;c__Clostridia_A;o__Christensenellales;f__CAG-138;g__SFEL01;s__SFEL01 sp004557245	Bacteria|Firmicutes|Clostridia|unk|unk|unk|Clostridia bacterium	244328	31	16	0	NA	0	NA	0	NA	56.79	Hadza	Tanzania	Africa	ERS2585970	PRJEB27517	1576_1	ERR7738959_bin.157	97.4572	ERZ4560783	ERS11110153	ERZ6673467
REFINED_METABAT215_TOP10_CONTIGS_1500_ASSEMBLY_K77_MERGED__Hadza_MoBio_hadza-A-D_L_21_1526.164	ERR7738205_bin.164	MAG	This study	3848_2	ERR7738568_bin.326	MQ	88.11	0.93	1670983	21197	142	0	0.9744	91.8461	Bacteria	o__Clostridiales (UID1120)	d__Bacteria;p__Firmicutes_A;c__Clostridia;o__Christensenellales;f__CAG-138;g__;s__	d__Bacteria;p__Firmicutes_A;c__Clostridia_A;o__Christensenellales;f__CAG-138;g__SFEL01;s__SFEL01 sp004557245	Bacteria|Firmicutes|Clostridia|unk|unk|unk|Clostridia bacterium	244328	23	14	0	NA	0	NA	0	NA	38.81	Hadza	Tanzania	Africa	ERS2585781	PRJEB27517	1576_1	ERR7738959_bin.157	97.3345	ERZ4562320	ERS11112892	ERZ6673459
REFINED_METABAT215_TOP10_CONTIGS_1500_ASSEMBLY_K77_MERGED__Hadza_MoBio_hadza-I-L_M_10_2632.8	ERR7746219_bin.8	MAG	This study	3848_2	ERR7738568_bin.326	MQ	85.42	0.4	1500662	6474	290	0	0.974777	91.5019	Bacteria	c__Clostridia (UID1118)	d__Bacteria;p__Firmicutes_A;c__Clostridia;o__Christensenellales;f__CAG-138;g__;s__	d__Bacteria;p__Firmicutes_A;c__Clostridia_A;o__Christensenellales;f__CAG-138;g__SFEL01;s__SFEL01 sp004557245	Bacteria|Firmicutes|Clostridia|unk|unk|unk|Clostridia bacterium	244328	27	16	0	NA	1	0.857143	0	NA	6.38	Hadza	Tanzania	Africa	ERS2586341	PRJEB27517	1576_1	ERR7738959_bin.157	97.194	ERZ4559398	ERS11115631	ERZ6673466
REFINED_METABAT215_TOP10_CONTIGS_1500_ASSEMBLY_K77_MERGED__Hadza_MoBio_hadza-A-D_E_23_1060.58	ERR7746751_bin.58	MAG	This study	3848_2	ERR7738568_bin.326	MQ	89.78	1.61	1423050	8252	249	50	0.97785	89.8415	Bacteria	c__Clostridia (UID1118)	d__Bacteria;p__Firmicutes_A;c__Clostridia;o__Christensenellales;f__CAG-138;g__;s__	d__Bacteria;p__Firmicutes_A;c__Clostridia_A;o__Christensenellales;f__CAG-138;g__SFEL01;s__SFEL01 sp004557245	Bacteria|Firmicutes|Clostridia|unk|unk|unk|Clostridia bacterium	244328	21	13	0	NA	0	NA	0	NA	22.42	Hadza	Tanzania	Africa	ERS2585484	PRJEB27517	1576_1	ERR7738959_bin.157	95.8622	ERZ4561748	ERS11118370	ERZ6673469
REFINED_METABAT215_TOP10_CONTIGS_1500_ASSEMBLY_K77_MERGED__Hadza_PheChl_Fiber-Hadza-Nepal_C_12_2317.375	ERR7746217_bin.375	MAG	This study	3848_2	ERR7738568_bin.326	MQ	81.18	0	1612046	18850	147	0	0.977028	89.525	Bacteria	c__Clostridia (UID1118)	d__Bacteria;p__Firmicutes_A;c__Clostridia;o__Christensenellales;f__CAG-138;g__;s__	d__Bacteria;p__Firmicutes_A;c__Clostridia_A;o__Christensenellales;f__CAG-138;g__SFEL01;s__SFEL01 sp004557245	Bacteria|Firmicutes|Clostridia|unk|unk|unk|Clostridia bacterium	244328	36	17	1	0.405088	1	0.857143	1	0.283895	13.48	Hadza	Tanzania	Africa	ERS2586189	PRJEB27517	1576_1	ERR7738959_bin.157	95.4932	ERZ4567680	ERS11121109	ERZ6673465
REFINED_METABAT215_TOP10_CONTIGS_1500_ASSEMBLY_K77_MERGED__Hadza_PheChl_Fiber-Hadza-Nepal_E_2_1315.483	ERR7746349_bin.483	MAG	This study	3848_2	ERR7738568_bin.326	MQ	84.66	0.7	1529525	10178	210	0	0.978042	89.3484	Bacteria	o__Clostridiales (UID1120)	d__Bacteria;p__Firmicutes_A;c__Clostridia;o__Christensenellales;f__CAG-138;g__;s__	d__Bacteria;p__Firmicutes_A;c__Clostridia_A;o__Christensenellales;f__CAG-138;g__SFEL01;s__SFEL01 sp004557245	Bacteria|Firmicutes|Clostridia|unk|unk|unk|Clostridia bacterium	244328	38	18	0	NA	0	NA	0	NA	56.44	Hadza	Tanzania	Africa	ERS2585730	PRJEB27517	1576_1	ERR7738959_bin.157	95.4078	ERZ4568042	ERS11123848	ERZ6673472
REFINED_METABAT215_TOP10_CONTIGS_1500_ASSEMBLY_K77_MERGED__Hadza_MoBio_hadza-A-D_F_12_1633.46	ERR7745544_bin.46	MAG	This study	3848_2	ERR7738568_bin.326	MQ	95.16	2.82	1553162	6890	288	25	0.9772	89.1703	Bacteria	c__Clostridia (UID1118)	d__Bacteria;p__Firmicutes_A;c__Clostridia;o__Christensenellales;f__CAG-138;g__;s__	d__Bacteria;p__Firmicutes_A;c__Clostridia_A;o__Christensenellales;f__CAG-138;g__SFEL01;s__SFEL01 sp004557245	Bacteria|Firmicutes|Clostridia|unk|unk|unk|Clostridia bacterium	244328	31	17	0	NA	0	NA	0	NA	7.04	Hadza	Tanzania	Africa	ERS2585877	PRJEB27517	1576_1	ERR7738959_bin.157	95.2426	ERZ4562240	ERS11126587	ERZ6673474
REFINED_METABAT215_TOP10_CONTIGS_1500_ASSEMBLY_K77_MERGED__Hadza_MoBio_hadza-E-H_P_22_2354.121	ERR7745970_bin.121	MAG	This study	3848_2	ERR7738568_bin.326	MQ	86.29	1.01	1321395	5948	289	0	0.975225	89.2482	Bacteria	c__Clostridia (UID1118)	d__Bacteria;p__Firmicutes_A;c__Clostridia;o__Christensenellales;f__CAG-138;g__;s__	d__Bacteria;p__Firmicutes_A;c__Clostridia_A;o__Christensenellales;f__CAG-138;g__SFEL01;s__SFEL01 sp004557245	Bacteria|Firmicutes|Clostridia|unk|unk|unk|Clostridia bacterium	244328	27	13	0	NA	0	NA	0	NA	5.8	Hadza	Tanzania	Africa	ERS2586221	PRJEB27517	1576_1	ERR7738959_bin.157	94.7564	ERZ4559772	ERS11074547	ERZ6673473
REFINED_METABAT215_TOP10_CONTIGS_1500_ASSEMBLY_K77_MERGED__Hadza_MoBio_hadza-E-H_L_8_2320.23	ERR7746440_bin.23	MAG	This study	3848_2	ERR7738568_bin.326	MQ	91.47	2.28	1512875	7290	258	25	0.979314	88.1812	Bacteria	c__Clostridia (UID1118)	d__Bacteria;p__Firmicutes_A;c__Clostridia;o__Christensenellales;f__CAG-138;g__;s__	d__Bacteria;p__Firmicutes_A;c__Clostridia_A;o__Christensenellales;f__CAG-138;g__SFEL01;s__SFEL01 sp004557245	Bacteria|Firmicutes|Clostridia|unk|unk|unk|Clostridia bacterium	244328	18	12	0	NA	0	NA	0	NA	7.2	Hadza	Tanzania	Africa	ERS2586192	PRJEB27517	1576_1	ERR7738959_bin.157	94.5868	ERZ4559632	ERS11077286	ERZ6673477
REFINED_METABAT215_TOP10_CONTIGS_1500_ASSEMBLY_K77_MERGED__Hadza_MoBio_hadza-I-L_F_8_1202.289	ERR7738622_bin.289	MAG	This study	3848_2	ERR7738568_bin.326	MQ	92.85	2.82	1489426	8225	245	25	0.978326	86.8806	Bacteria	c__Clostridia (UID1118)	d__Bacteria;p__Firmicutes_A;c__Clostridia;o__Christensenellales;f__CAG-138;g__;s__	d__Bacteria;p__Firmicutes_A;c__Clostridia_A;o__Christensenellales;f__CAG-138;g__SFEL01;s__SFEL01 sp004557245	Bacteria|Firmicutes|Clostridia|unk|unk|unk|Clostridia bacterium	244328	19	14	0	NA	0	NA	1	0.842739	7.85	Hadza	Tanzania	Africa	ERS2585625	PRJEB27517	1576_1	ERR7738959_bin.157	93.0851	ERZ4561693	ERS11080025	ERZ6673483
REFINED_METABAT215_TOP10_CONTIGS_1500_ASSEMBLY_K77_MERGED__Hadza_PheChl_Fiber-Hadza-Nepal_A_4_1166.319	ERR7745859_bin.319	MAG	This study	3848_2	ERR7738568_bin.326	MQ	83.23	0.81	1423883	5328	313	0	0.975467	87.1968	Bacteria	c__Clostridia (UID1118)	d__Bacteria;p__Firmicutes_A;c__Clostridia;o__Christensenellales;f__CAG-138;g__;s__	d__Bacteria;p__Firmicutes_A;c__Clostridia_A;o__Christensenellales;f__CAG-138;g__SFEL01;s__SFEL01 sp004557245	Bacteria|Firmicutes|Clostridia|unk|unk|unk|Clostridia bacterium	244328	24	15	0	NA	0	NA	0	NA	5.95	Hadza	Tanzania	Africa	ERS2585590	PRJEB27517	1576_1	ERR7738959_bin.157	92.7477	ERZ4567976	ERS11082764	ERZ6673485
REFINED_METABAT215_TOP10_CONTIGS_1500_ASSEMBLY_K77_MERGED__Hadza_MoBio_hadza-E-H_P_24_2355.149	ERR7737966_bin.149	MAG	This study	3848_2	ERR7738568_bin.326	MQ	83.59	0.81	1264734	4693	323	100	0.973401	87.4777	Bacteria	c__Clostridia (UID1118)	d__Bacteria;p__Firmicutes_A;c__Clostridia;o__Christensenellales;f__CAG-138;g__;s__	d__Bacteria;p__Firmicutes_A;c__Clostridia_A;o__Christensenellales;f__CAG-138;g__SFEL01;s__SFEL01 sp004557245	Bacteria|Firmicutes|Clostridia|unk|unk|unk|Clostridia bacterium	244328	14	11	0	NA	0	NA	0	NA	5.38	Hadza	Tanzania	Africa	ERS2586222	PRJEB27517	1576_1	ERR7738959_bin.157	92.6304	ERZ4559741	ERS11085503	ERZ6673490
REFINED_METABAT215_TOP10_CONTIGS_1500_ASSEMBLY_K77_MERGED__Hadza_MoBio_hadza-E-H_F_16_2233.214	ERR7738151_bin.214	MAG	This study	3848_2	ERR7738568_bin.326	MQ	84.53	1.2	1402508	5759	286	50	0.976072	86.5571	Bacteria	c__Clostridia (UID1118)	d__Bacteria;p__Firmicutes_A;c__Clostridia;o__Christensenellales;f__CAG-138;g__;s__	d__Bacteria;p__Firmicutes_A;c__Clostridia_A;o__Christensenellales;f__CAG-138;g__SFEL01;s__SFEL01 sp004557245	Bacteria|Firmicutes|Clostridia|unk|unk|unk|Clostridia bacterium	244328	20	10	0	NA	0	NA	0	NA	6.36	Hadza	Tanzania	Africa	ERS2586161	PRJEB27517	1576_1	ERR7738959_bin.157	92.4099	ERZ4560211	ERS11088242	ERZ6673484
REFINED_METABAT215_TOP10_CONTIGS_1500_ASSEMBLY_K77_MERGED__Hadza_MoBio_hadza-I-L_G_24_2613.122	ERR7745329_bin.122	MAG	This study	3848_2	ERR7738568_bin.326	MQ	88.37	2.04	1482052	6659	284	100	0.976521	86.2526	Bacteria	c__Clostridia (UID1118)	d__Bacteria;p__Firmicutes_A;c__Clostridia;o__Christensenellales;f__CAG-138;g__;s__	d__Bacteria;p__Firmicutes_A;c__Clostridia_A;o__Christensenellales;f__CAG-138;g__SFEL01;s__SFEL01 sp004557245	Bacteria|Firmicutes|Clostridia|unk|unk|unk|Clostridia bacterium	244328	30	17	0	NA	1	0.857143	0	NA	7.33	Hadza	Tanzania	Africa	ERS2586323	PRJEB27517	1576_1	ERR7738959_bin.157	92.1252	ERZ4559348	ERS11090981	ERZ6673491
REFINED_METABAT215_TOP10_CONTIGS_1500_ASSEMBLY_K77_MERGED__Hadza_PheChl_Fiber-Hadza-Nepal_E_10_1530.140	ERR7738531_bin.140	MAG	This study	3848_2	ERR7738568_bin.326	MQ	91.13	2.82	1426506	7619	235	100	0.978799	85.1252	Bacteria	c__Clostridia (UID1118)	d__Bacteria;p__Firmicutes_A;c__Clostridia;o__Christensenellales;f__CAG-138;g__;s__	d__Bacteria;p__Firmicutes_A;c__Clostridia_A;o__Christensenellales;f__CAG-138;g__SFEL01;s__SFEL01 sp004557245	Bacteria|Firmicutes|Clostridia|unk|unk|unk|Clostridia bacterium	244328	30	16	0	NA	0	NA	0	NA	27.62	Hadza	Tanzania	Africa	ERS2585785	PRJEB27517	1576_1	ERR7738959_bin.157	91.6746	ERZ4567864	ERS11093720	ERZ6673512
REFINED_METABAT215_TOP10_CONTIGS_1500_ASSEMBLY_K77_MERGED__Hadza_MoBio_C-REDO_C_9_1537.186	ERR7745556_bin.186	MAG	This study	3848_2	ERR7738568_bin.326	MQ	84.74	1.61	1348856	4778	338	50	0.975182	84.6596	Bacteria	c__Clostridia (UID1118)	d__Bacteria;p__Firmicutes_A;c__Clostridia;o__Christensenellales;f__CAG-138;g__;s__	d__Bacteria;p__Firmicutes_A;c__Clostridia_A;o__Christensenellales;f__CAG-138;g__SFEL01;s__SFEL01 sp004557245	Bacteria|Firmicutes|Clostridia|unk|unk|unk|Clostridia bacterium	244328	20	13	0	NA	0	NA	0	NA	7.52	Hadza	Tanzania	Africa	ERS2585791	PRJEB27517	1576_1	ERR7738959_bin.157	90.502	ERZ4560852	ERS11096459	ERZ6673492
REFINED_METABAT215_TOP10_CONTIGS_1500_ASSEMBLY_K77_MERGED__Hadza_PheChl_Fiber-Hadza-Nepal_E_4_1526.56	ERR7738602_bin.56	MAG	This study	3848_2	ERR7738568_bin.326	MQ	81.82	1.4	1500864	8797	222	50	0.973652	82.9685	Bacteria	o__Clostridiales (UID1120)	d__Bacteria;p__Firmicutes_A;c__Clostridia;o__Christensenellales;f__CAG-138;g__;s__	d__Bacteria;p__Firmicutes_A;c__Clostridia_A;o__Christensenellales;f__CAG-138;g__SFEL01;s__SFEL01 sp004557245	Bacteria|Firmicutes|Clostridia|unk|unk|unk|Clostridia bacterium	244328	26	14	0	NA	0	NA	0	NA	85.56	Hadza	Tanzania	Africa	ERS2585781	PRJEB27517	1576_1	ERR7738959_bin.157	88.4594	ERZ4567849	ERS11099198	ERZ6673503
REFINED_METABAT215_TOP10_CONTIGS_1500_ASSEMBLY_K77_MERGED__Hadza_PheChl_Fiber-Hadza-Nepal_C_8_2273.103	ERR7747394_bin.103	MAG	This study	3848_2	ERR7738568_bin.326	MQ	80.08	0.93	1202088	4142	337	0	0.968585	83.3185	Bacteria	o__Clostridiales (UID1120)	d__Bacteria;p__Firmicutes_A;c__Clostridia;o__Christensenellales;f__CAG-138;g__;s__	d__Bacteria;p__Firmicutes_A;c__Clostridia_A;o__Christensenellales;f__CAG-138;g__SFEL01;s__SFEL01 sp004557245	Bacteria|Firmicutes|Clostridia|unk|unk|unk|Clostridia bacterium	244328	22	13	0	NA	0	NA	0	NA	5.62	Hadza	Tanzania	Africa	ERS2586170	PRJEB27517	1576_1	ERR7738959_bin.157	87.9796	ERZ4567788	ERS11101937	ERZ6673500
REFINED_METABAT215_TOP10_CONTIGS_1500_ASSEMBLY_K77_MERGED__Hadza_MoBio_hadza-E-H_G_15_1738.9	ERR7738536_bin.9	MAG	This study	3848_2	ERR7738568_bin.326	MQ	88.07	2.82	1485979	6923	264	25	0.976018	82.0622	Bacteria	c__Clostridia (UID1118)	d__Bacteria;p__Firmicutes_A;c__Clostridia;o__Christensenellales;f__CAG-138;g__;s__	d__Bacteria;p__Firmicutes_A;c__Clostridia_A;o__Christensenellales;f__CAG-138;g__SFEL01;s__SFEL01 sp004557245	Bacteria|Firmicutes|Clostridia|unk|unk|unk|Clostridia bacterium	244328	33	16	0	NA	0	NA	0	NA	7.14	Hadza	Tanzania	Africa	ERS2585981	PRJEB27517	1576_1	ERR7738959_bin.157	87.7774	ERZ4560348	ERS11104676	ERZ6673506
REFINED_METABAT215_TOP10_CONTIGS_1500_ASSEMBLY_K77_MERGED__Hadza_MoBio_hadza-E-H_F_10_2221.70	ERR7738150_bin.70	MAG	This study	3848_2	ERR7738568_bin.326	MQ	75.04	0.08	1202151	5025	278	0	0.971439	82.5705	Bacteria	c__Clostridia (UID1118)	d__Bacteria;p__Firmicutes_A;c__Clostridia;o__Christensenellales;f__CAG-138;g__;s__	d__Bacteria;p__Firmicutes_A;c__Clostridia_A;o__Christensenellales;f__CAG-138;g__SFEL01;s__SFEL01 sp004557245	Bacteria|Firmicutes|Clostridia|unk|unk|unk|Clostridia bacterium	244328	19	10	0	NA	0	NA	0	NA	5.98	Hadza	Tanzania	Africa	ERS2586158	PRJEB27517	1576_1	ERR7738959_bin.157	87.6227	ERZ4560197	ERS11107415	ERZ6673505
REFINED_METABAT215_TOP10_CONTIGS_1500_ASSEMBLY_K77_MERGED__Hadza_MoBio_hadza-I-L_I_17_2476.250	ERR7738608_bin.250	MAG	This study	3848_2	ERR7738568_bin.326	MQ	89.77	3.23	1597779	12389	178	0	0.975358	81.87	Bacteria	c__Clostridia (UID1118)	d__Bacteria;p__Firmicutes_A;c__Clostridia;o__Christensenellales;f__CAG-138;g__;s__	d__Bacteria;p__Firmicutes_A;c__Clostridia_A;o__Christensenellales;f__CAG-138;g__SFEL01;s__SFEL01 sp004557245	Bacteria|Firmicutes|Clostridia|unk|unk|unk|Clostridia bacterium	244328	36	19	0	NA	0	NA	0	NA	7.13	Hadza	Tanzania	Africa	ERS2586250	PRJEB27517	1576_1	ERR7738959_bin.157	87.6117	ERZ4559868	ERS11110154	ERZ6673498
REFINED_METABAT215_TOP10_CONTIGS_1500_ASSEMBLY_K77_MERGED__Hadza_MoBio_hadza-E-H_L_2_2317.58	ERR7747128_bin.58	MAG	This study	3848_2	ERR7738568_bin.326	MQ	77.47	0.88	1221842	3389	386	0	0.971356	80.9221	Bacteria	c__Clostridia (UID1118)	d__Bacteria;p__Firmicutes_A;c__Clostridia;o__Christensenellales;f__CAG-138;g__;s__	d__Bacteria;p__Firmicutes_A;c__Clostridia_A;o__Christensenellales;f__CAG-138;g__SFEL01;s__SFEL01 sp004557245	Bacteria|Firmicutes|Clostridia|unk|unk|unk|Clostridia bacterium	244328	25	15	1	0.46184	1	0.857143	0	NA	5.46	Hadza	Tanzania	Africa	ERS2586189	PRJEB27517	1576_1	ERR7738959_bin.157	85.7628	ERZ4559679	ERS11112893	ERZ6673513
REFINED_METABAT215_TOP10_CONTIGS_1500_ASSEMBLY_K77_MERGED__Hadza_MoBio_hadza-E-H_A_18_1822.103	ERR7747324_bin.103	MAG	This study	3848_2	ERR7738568_bin.326	MQ	80.16	2.02	1250184	4687	307	0	0.975947	77.9924	Bacteria	c__Clostridia (UID1118)	d__Bacteria;p__Firmicutes_A;c__Clostridia;o__Christensenellales;f__CAG-138;g__;s__	d__Bacteria;p__Firmicutes_A;c__Clostridia_A;o__Christensenellales;f__CAG-138;g__SFEL01;s__SFEL01 sp004557245	Bacteria|Firmicutes|Clostridia|unk|unk|unk|Clostridia bacterium	244328	16	11	0	NA	1	0.857143	0	NA	6.31	Hadza	Tanzania	Africa	ERS2586022	PRJEB27517	1576_1	ERR7738959_bin.157	83.7139	ERZ4560480	ERS11115632	ERZ6673510
REFINED_METABAT215_TOP10_CONTIGS_1500_ASSEMBLY_K77_MERGED__Hadza_MoBio_hadza-A-D_P_1_1512.64	ERR7746739_bin.64	MAG	This study	3848_2	ERR7738568_bin.326	MQ	79.07	1.86	1359173	4628	336	33.33	0.97343	77.736	Bacteria	o__Clostridiales (UID1120)	d__Bacteria;p__Firmicutes_A;c__Clostridia;o__Christensenellales;f__CAG-138;g__;s__	d__Bacteria;p__Firmicutes_A;c__Clostridia_A;o__Christensenellales;f__CAG-138;g__SFEL01;s__SFEL01 sp004557245	Bacteria|Firmicutes|Clostridia|unk|unk|unk|Clostridia bacterium	244328	18	13	0	NA	0	NA	0	NA	6.6	Hadza	Tanzania	Africa	ERS2585768	PRJEB27517	1576_1	ERR7738959_bin.157	82.9939	ERZ4561457	ERS11118371	ERZ6673515
REFINED_METABAT215_TOP10_CONTIGS_1500_ASSEMBLY_K77_MERGED__Hadza_MoBio_hadza-I-L_O_17_2510.188	ERR7738263_bin.188	MAG	This study	3848_2	ERR7738568_bin.326	MQ	74.71	1.21	1391379	5880	297	50	0.977191	76.6881	Bacteria	c__Clostridia (UID1118)	d__Bacteria;p__Firmicutes_A;c__Clostridia;o__Christensenellales;f__CAG-138;g__;s__	d__Bacteria;p__Firmicutes_A;c__Clostridia_A;o__Christensenellales;f__CAG-138;g__SFEL01;s__SFEL01 sp004557245	Bacteria|Firmicutes|Clostridia|unk|unk|unk|Clostridia bacterium	244328	17	12	0	NA	0	NA	0	NA	6.48	Hadza	Tanzania	Africa	ERS2586283	PRJEB27517	1576_1	ERR7738959_bin.157	82.5269	ERZ4559302	ERS11121110	ERZ6673516
REFINED_METABAT215_TOP10_CONTIGS_1500_ASSEMBLY_K77_MERGED__Hadza_MoBio_hadza-E-H_A_8_1817.298	ERR7738223_bin.298	MAG	This study	3848_2	ERR7738568_bin.326	MQ	72.82	1.66	1234560	4420	321	75	0.97094	72.4342	Bacteria	c__Clostridia (UID1118)	d__Bacteria;p__Firmicutes_A;c__Clostridia;o__Christensenellales;f__CAG-138;g__;s__	d__Bacteria;p__Firmicutes_A;c__Clostridia_A;o__Christensenellales;f__CAG-138;g__SFEL01;s__SFEL01 sp004557245	Bacteria|Firmicutes|Clostridia|unk|unk|unk|Clostridia bacterium	244328	18	13	0	NA	0	NA	0	NA	5.83	Hadza	Tanzania	Africa	ERS2586017	PRJEB27517	1576_1	ERR7738959_bin.157	77.2418	ERZ4560427	ERS11123849	ERZ6673522
REFINED_METABAT215_TOP10_CONTIGS_1500_ASSEMBLY_K77_MERGED__Hadza_MoBio_hadza-A-D_M_24_1194.179	ERR7738253_bin.179	MAG	This study	3848_2	ERR7738568_bin.326	MQ	73.41	2.47	1276737	4105	353	60	0.975022	68.9728	Bacteria	o__Clostridiales (UID1120)	d__Bacteria;p__Firmicutes_A;c__Clostridia;o__Christensenellales;f__CAG-138;g__;s__	d__Bacteria;p__Firmicutes_A;c__Clostridia_A;o__Christensenellales;f__CAG-138;g__SFEL01;s__SFEL01 sp004557245	Bacteria|Firmicutes|Clostridia|unk|unk|unk|Clostridia bacterium	244328	5	4	0	NA	0	NA	0	NA	6.02	Hadza	Tanzania	Africa	ERS2585617	PRJEB27517	1576_1	ERR7738959_bin.157	74.4322	ERZ4561663	ERS11126588	ERZ6673518
REFINED_METABAT215_TOP10_CONTIGS_1500_ASSEMBLY_K77_MERGED__Hadza_MoBio_C-REDO_D_7_1547.36	ERR7745919_bin.36	MAG	This study	3848_2	ERR7738568_bin.326	MQ	67.94	1.01	1063868	3203	365	33.33	0.96465	70.6697	Bacteria	c__Clostridia (UID1118)	d__Bacteria;p__Firmicutes_A;c__Clostridia;o__Christensenellales;f__CAG-138;g__;s__	d__Bacteria;p__Firmicutes_A;c__Clostridia_A;o__Christensenellales;f__CAG-138;g__SFEL01;s__SFEL01 sp004557245	Bacteria|Firmicutes|Clostridia|unk|unk|unk|Clostridia bacterium	244328	11	8	1	0.32681	0	NA	1	0.295595	5.39	Hadza	Tanzania	Africa	ERS2585801	PRJEB27517	1576_1	ERR7738959_bin.157	74.1871	ERZ4560944	ERS11074548	ERZ6673525
REFINED_METABAT215_TOP10_CONTIGS_1500_ASSEMBLY_K77_MERGED__Hadza_MoBio_hadza-E-H_K_1_1770.85	ERR7738609_bin.85	MAG	This study	3848_2	ERR7738568_bin.326	MQ	73.7	2.63	1275815	3955	353	85.71	0.974067	68.4544	Bacteria	o__Clostridiales (UID1120)	d__Bacteria;p__Firmicutes_A;c__Clostridia;o__Christensenellales;f__CAG-138;g__;s__	d__Bacteria;p__Firmicutes_A;c__Clostridia_A;o__Christensenellales;f__CAG-138;g__SFEL01;s__SFEL01 sp004557245	Bacteria|Firmicutes|Clostridia|unk|unk|unk|Clostridia bacterium	244328	17	11	0	NA	0	NA	0	NA	6.01	Hadza	Tanzania	Africa	ERS2585992	PRJEB27517	1576_1	ERR7738959_bin.157	73.8863	ERZ4560346	ERS11077287	ERZ6673521
REFINED_METABAT215_TOP10_CONTIGS_1500_ASSEMBLY_K77_MERGED__Hadza_MoBio_hadza-A-D_J_18_1660.282	ERR7746030_bin.282	MAG	This study	3848_2	ERR7738568_bin.326	MQ	71.98	3.37	1438184	7788	248	33.33	0.975785	63.2335	Bacteria	c__Clostridia (UID1118)	d__Bacteria;p__Firmicutes_A;c__Clostridia;o__Christensenellales;f__CAG-138;g__;s__	d__Bacteria;p__Firmicutes_A;c__Clostridia_A;o__Christensenellales;f__CAG-138;g__SFEL01;s__SFEL01 sp004557245	Bacteria|Firmicutes|Clostridia|unk|unk|unk|Clostridia bacterium	244328	23	15	0	NA	1	0.857143	0	NA	6.77	Hadza	Tanzania	Africa	ERS2585903	PRJEB27517	1576_1	ERR7738959_bin.157	68.7269	ERZ4560629	ERS11080026	ERZ6673523
REFINED_METABAT215_TOP10_CONTIGS_1500_ASSEMBLY_K77_MERGED__Hadza_MoBio_hadza-E-H_E_15_1726.304	ERR7738607_bin.304	MAG	This study	3848_2	ERR7738568_bin.326	MQ	54.01	0	1077600	3523	334	0	0.971479	61.8159	Bacteria	o__Clostridiales (UID1212)	d__Bacteria;p__Firmicutes_A;c__Clostridia;o__Christensenellales;f__CAG-138;g__;s__	d__Bacteria;p__Firmicutes_A;c__Clostridia_A;o__Christensenellales;f__CAG-138;g__SFEL01;s__SFEL01 sp004557245	Bacteria|Firmicutes|Clostridia|unk|unk|unk|Clostridia bacterium	244328	27	14	0	NA	0	NA	0	NA	5.17	Hadza	Tanzania	Africa	ERS2585969	PRJEB27517	1576_1	ERR7738959_bin.157	66.4762	ERZ4560761	ERS11082765	ERZ6673526
REFINED_METABAT215_TOP10_CONTIGS_1500_ASSEMBLY_K77_MERGED__Hadza_MoBio_hadza-E-H_B_22_2177.40	ERR7745383_bin.40	MAG	This study	3848_2	ERR7738568_bin.326	MQ	54.27	0	863677	2803	316	0	0.962292	61.9302	Bacteria	c__Clostridia (UID1118)	d__Bacteria;p__Firmicutes_A;c__Clostridia;o__Christensenellales;f__CAG-138;g__;s__	d__Bacteria;p__Firmicutes_A;c__Clostridia_A;o__Christensenellales;f__CAG-138;g__SFEL01;s__SFEL01 sp004557245	Bacteria|Firmicutes|Clostridia|unk|unk|unk|Clostridia bacterium	244328	10	7	0	NA	0	NA	0	NA	4.7	Hadza	Tanzania	Africa	ERS2586145	PRJEB27517	1576_1	ERR7738959_bin.157	65.0446	ERZ4560118	ERS11085504	ERZ6673532
REFINED_METABAT215_TOP10_CONTIGS_1500_ASSEMBLY_K77_MERGED__Hadza_MoBio_hadza-I-L_O_17_2510.6	ERR7738263_bin.6	MAG	This study	3850_0	GUT_GENOME246707	MQ	95.97	0	2081509	63746	54	0	0.975082	104.691	Bacteria	c__Clostridia (UID1118)	d__Bacteria;p__Firmicutes_A;c__Clostridia;o__Christensenellales;f__CAG-138;g__Phil1;s__Phil1 sp001940855	d__Bacteria;p__Firmicutes_A;c__Clostridia_A;o__Christensenellales;f__CAG-138;g__Phil1;s__Phil1 sp001940855	Bacteria|Firmicutes|Clostridia|unk|unk|unk|unk	244328	46	20	0	NA	0	NA	0	NA	12.96	Hadza	Tanzania	Africa	ERS2586283	PRJEB27517	601_1	ERR7738263_bin.6	110.095	ERZ4559302	ERS11088243	ERZ6673528
REFINED_METABAT215_TOP10_CONTIGS_1500_ASSEMBLY_K77_MERGED__Nepal_MoBio_Fiber-Hadza-Nepal_D_7_CHE0004BZ.276	ERR7745787_bin.276	MAG	This study	3850_0	GUT_GENOME246707	MQ	95.16	0	2160660	91151	47	0	0.973737	103.974	Bacteria	c__Clostridia (UID1118)	d__Bacteria;p__Firmicutes_A;c__Clostridia;o__Christensenellales;f__CAG-138;g__Phil1;s__Phil1 sp001940855	d__Bacteria;p__Firmicutes_A;c__Clostridia_A;o__Christensenellales;f__CAG-138;g__Phil1;s__Phil1 sp001940855	Bacteria|Firmicutes|Clostridia|unk|unk|unk|unk	244328	47	20	0	NA	0	NA	0	NA	15	Nepal (Chepang)	Nepal	Asia	ERS2787337	PRJEB29137	601_1	ERR7738263_bin.6	109.032	ERZ4567185	ERS11090982	ERZ6673529
REFINED_METABAT215_TOP10_CONTIGS_1500_ASSEMBLY_K77_MERGED__Hadza_MoBio_hadza-I-L_M_5_2492.266	ERR7745719_bin.266	MAG	This study	3850_0	GUT_GENOME246707	MQ	92.74	0	2071123	19946	141	0	0.974786	101.206	Bacteria	c__Clostridia (UID1118)	d__Bacteria;p__Firmicutes_A;c__Clostridia;o__Christensenellales;f__CAG-138;g__Phil1;s__Phil1 sp001940855	d__Bacteria;p__Firmicutes_A;c__Clostridia_A;o__Christensenellales;f__CAG-138;g__Phil1;s__Phil1 sp001940855	Bacteria|Firmicutes|Clostridia|unk|unk|unk|unk	244328	40	19	0	NA	0	NA	0	NA	8.3	Hadza (infant)	Tanzania	Africa	ERS2586266	PRJEB27517	601_1	ERR7738263_bin.6	105.929	ERZ4559922	ERS11093721	ERZ6673531
REFINED_METABAT215_SUBJECT_CONTIGS_1500_ASSEMBLY_K77_MERGED__Pilot_MoBio_Fiber_I_11_1003.329	ERR7738665_bin.329	MAG	This study	3850_0	GUT_GENOME246707	MQ	71.37	0	1705604	129433	18	0	0.96688	80.1579	Bacteria	c__Clostridia (UID1118)	d__Bacteria;p__Firmicutes_A;c__Clostridia;o__Christensenellales;f__CAG-138;g__Phil1;s__Phil1 sp001940855	d__Bacteria;p__Firmicutes_A;c__Clostridia_A;o__Christensenellales;f__CAG-138;g__Phil1;s__Phil1 sp001940855	Bacteria|Firmicutes|Clostridia|unk|unk|unk|unk	244328	23	13	0	NA	0	NA	0	NA	479.23	California	USA	North America	SRS9384027	PRJNA743361	601_1	ERR7738263_bin.6	83.0345	ERZ4558928	ERS11096460	ERZ6673530
REFINED_METABAT215_TOP10_CONTIGS_1500_ASSEMBLY_K77_MERGED__Hadza_MoBio_C-REDO_D_2_1542.132	ERR7745625_bin.132	MAG	This study	3850_0	GUT_GENOME246707	HQ	95.97	0	2222629	102303	40	0	0.973639	104.822	Bacteria	c__Clostridia (UID1118)	d__Bacteria;p__Firmicutes_A;c__Clostridia;o__Christensenellales;f__CAG-138;g__Phil1;s__Phil1 sp001940855	d__Bacteria;p__Firmicutes_A;c__Clostridia_A;o__Christensenellales;f__CAG-138;g__Phil1;s__Phil1 sp001940855	Bacteria|Firmicutes|Clostridia|unk|unk|unk|unk	244328	48	20	1	0.986954	1	0.89916	1	0.994494	17.03	Hadza	Tanzania	Africa	ERS2585796	PRJEB27517	601_1	ERR7738263_bin.6	110.075	ERZ4566938	ERS11099199	ERZ6673534
REFINED_METABAT215_TOP10_CONTIGS_1500_ASSEMBLY_K77_MERGED__Nepal_MoBio_Fiber-Hadza-Nepal_B_7_THA1072JZ.29	ERR7738575_bin.29	MAG	This study	3850_0	GUT_GENOME246707	MQ	94.35	0	2002868	72026	49	0	0.974658	103.08	Bacteria	c__Clostridia (UID1118)	d__Bacteria;p__Firmicutes_A;c__Clostridia;o__Christensenellales;f__CAG-138;g__Phil1;s__Phil1 sp001940855	d__Bacteria;p__Firmicutes_A;c__Clostridia_A;o__Christensenellales;f__CAG-138;g__Phil1;s__Phil1 sp001940855	Bacteria|Firmicutes|Clostridia|unk|unk|unk|unk	244328	41	20	0	NA	0	NA	0	NA	11.75	Nepal (Tharu)	Nepal	Asia	ERS2787410	PRJEB29137	601_1	ERR7738263_bin.6	107.606	ERZ4567530	ERS11101938	ERZ6673539
REFINED_METABAT215_TOP10_CONTIGS_1500_ASSEMBLY_K77_MERGED__Hadza_MoBio_hadza-E-H_F_2_2205.53	ERR7745378_bin.53	MAG	This study	3850_0	GUT_GENOME246707	MQ	92.53	0.43	2052469	18606	179	0	0.974116	98.8271	Bacteria	c__Clostridia (UID1118)	d__Bacteria;p__Firmicutes_A;c__Clostridia;o__Christensenellales;f__CAG-138;g__Phil1;s__Phil1 sp001940855	d__Bacteria;p__Firmicutes_A;c__Clostridia_A;o__Christensenellales;f__CAG-138;g__Phil1;s__Phil1 sp001940855	Bacteria|Firmicutes|Clostridia|unk|unk|unk|unk	244328	44	20	0	NA	0	NA	0	NA	8.57	Hadza (infant)	Tanzania	Africa	ERS2586154	PRJEB27517	601_1	ERR7738263_bin.6	103.965	ERZ4560154	ERS11104677	ERZ6673540
REFINED_METABAT215_SUBJECT_CONTIGS_1500_ASSEMBLY_K77_MERGED__Pilot_MoBio_Fiber_C_4_7003.85	ERR7738546_bin.85	MAG	This study	3850_0	GUT_GENOME246707	MQ	51.21	0	1513155	159392	16	0	0.964898	59.9911	Bacteria	c__Clostridia (UID1118)	d__Bacteria;p__Firmicutes_A;c__Clostridia;o__Christensenellales;f__CAG-138;g__Phil1;s__Phil1 sp001940855	d__Bacteria;p__Firmicutes_A;c__Clostridia_A;o__Christensenellales;f__CAG-138;g__Phil1;s__Phil1 sp001940855	Bacteria|Firmicutes|Clostridia|unk|unk|unk|unk	244328	21	13	0	NA	0	NA	0	NA	48.32	California	USA	North America	SRS9383897	PRJNA743361	601_1	ERR7738263_bin.6	62.5011	ERZ4558884	ERS11107416	ERZ6673553
REFINED_METABAT215_TOP10_CONTIGS_1500_ASSEMBLY_K77_MERGED__Hadza_MoBio_hadza-A-D_L_5_1538.211	ERR7745414_bin.211	MAG	This study	3850_0	GUT_GENOME246707	MQ	95.97	0	2119906	60046	63	0	0.974797	104.686	Bacteria	c__Clostridia (UID1118)	d__Bacteria;p__Firmicutes_A;c__Clostridia;o__Christensenellales;f__CAG-138;g__Phil1;s__Phil1 sp001940855	d__Bacteria;p__Firmicutes_A;c__Clostridia_A;o__Christensenellales;f__CAG-138;g__Phil1;s__Phil1 sp001940855	Bacteria|Firmicutes|Clostridia|unk|unk|unk|unk	244328	47	20	0	NA	0	NA	0	NA	13.03	Hadza	Tanzania	Africa	ERS2585792	PRJEB27517	601_1	ERR7738263_bin.6	110	ERZ4560961	ERS11110155	ERZ6673556
REFINED_METABAT215_TOP10_CONTIGS_1500_ASSEMBLY_K77_MERGED__Nepal_MoBio_Fiber-Hadza-Nepal_F_1_RAJ0018YZ.164	ERR7739005_bin.164	MAG	This study	3850_0	GUT_GENOME246707	MQ	94.35	0	2280746	116695	32	0	0.971938	103.242	Bacteria	c__Clostridia (UID1118)	d__Bacteria;p__Firmicutes_A;c__Clostridia;o__Christensenellales;f__CAG-138;g__Phil1;s__Phil1 sp001940855	d__Bacteria;p__Firmicutes_A;c__Clostridia_A;o__Christensenellales;f__CAG-138;g__Phil1;s__Phil1 sp001940855	Bacteria|Firmicutes|Clostridia|unk|unk|unk|unk	244328	45	19	0	NA	0	NA	0	NA	388.89	Nepal (Raji)	Nepal	Asia	ERS2787375	PRJEB29137	601_1	ERR7738263_bin.6	107.378	ERZ4567239	ERS11112894	ERZ6673546
REFINED_METABAT215_TOP10_CONTIGS_1500_ASSEMBLY_K77_MERGED__Hadza_PheChl_Fiber-Hadza-Nepal_A_2_1112.255	ERR7746411_bin.255	MAG	This study	3850_0	GUT_GENOME246707	MQ	77.96	0	1531106	102502	29	0	0.964155	86.6504	Bacteria	c__Clostridia (UID1118)	d__Bacteria;p__Firmicutes_A;c__Clostridia;o__Christensenellales;f__CAG-138;g__Phil1;s__Phil1 sp001940855	d__Bacteria;p__Firmicutes_A;c__Clostridia_A;o__Christensenellales;f__CAG-138;g__Phil1;s__Phil1 sp001940855	Bacteria|Firmicutes|Clostridia|unk|unk|unk|unk	244328	29	14	0	NA	0	NA	0	NA	45.32	Hadza (infant)	Tanzania	Africa	ERS2585536	PRJEB27517	601_1	ERR7738263_bin.6	90.0028	ERZ4568013	ERS11115633	ERZ6673550
REFINED_METABAT215_TOP10_CONTIGS_1500_ASSEMBLY_K77_MERGED__Hadza_MoBio_hadza-A-D_H_3_1562.165	ERR7738227_bin.165	MAG	This study	3850_0	GUT_GENOME246707	MQ	95.97	0	2157837	31558	111	0	0.974071	104.554	Bacteria	c__Clostridia (UID1118)	d__Bacteria;p__Firmicutes_A;c__Clostridia;o__Christensenellales;f__CAG-138;g__Phil1;s__Phil1 sp001940855	d__Bacteria;p__Firmicutes_A;c__Clostridia_A;o__Christensenellales;f__CAG-138;g__Phil1;s__Phil1 sp001940855	Bacteria|Firmicutes|Clostridia|unk|unk|unk|unk	244328	46	20	0	NA	0	NA	0	NA	10.15	Hadza	Tanzania	Africa	ERS2585816	PRJEB27517	601_1	ERR7738263_bin.6	109.825	ERZ4560982	ERS11118372	ERZ6673571
REFINED_METABAT215_TOP10_CONTIGS_1500_ASSEMBLY_K77_MERGED__Nepal_MoBio_Fiber-Hadza-Nepal_F_19_RAU1029Y.42	ERR7738585_bin.42	MAG	This study	3850_0	GUT_GENOME246707	MQ	92.88	0	1833677	128958	21	0	0.97197	101.699	Bacteria	c__Clostridia (UID1118)	d__Bacteria;p__Firmicutes_A;c__Clostridia;o__Christensenellales;f__CAG-138;g__Phil1;s__Phil1 sp001940855	d__Bacteria;p__Firmicutes_A;c__Clostridia_A;o__Christensenellales;f__CAG-138;g__Phil1;s__Phil1 sp001940855	Bacteria|Firmicutes|Clostridia|unk|unk|unk|unk	244328	39	18	0	NA	0	NA	0	NA	46.1	Nepal (Raute)	Nepal	Asia	ERS2787393	PRJEB29137	601_1	ERR7738263_bin.6	105.782	ERZ4567432	ERS11121111	ERZ6673555
REFINED_METABAT215_TOP10_CONTIGS_1500_ASSEMBLY_K77_MERGED__Hadza_MoBio_hadza-A-D_B_15_1593.111	ERR7745743_bin.111	MAG	This study	3850_0	GUT_GENOME246707	MQ	77.43	1.61	1786282	4644	446	0	0.964542	77.4654	Bacteria	c__Clostridia (UID1118)	d__Bacteria;p__Firmicutes_A;c__Clostridia;o__Christensenellales;f__CAG-138;g__Phil1;s__Phil1 sp001940855	d__Bacteria;p__Firmicutes_A;c__Clostridia_A;o__Christensenellales;f__CAG-138;g__Phil1;s__Phil1 sp001940855	Bacteria|Firmicutes|Clostridia|unk|unk|unk|unk	244328	20	14	0	NA	0	NA	0	NA	6.14	Hadza (infant)	Tanzania	Africa	ERS2585842	PRJEB27517	601_1	ERR7738263_bin.6	80.9157	ERZ4561121	ERS11123850	ERZ6673564
REFINED_METABAT215_TOP10_CONTIGS_1500_ASSEMBLY_K77_MERGED__Hadza_PheChl_Fiber-Hadza-Nepal_E_4_1526.261	ERR7738602_bin.261	MAG	This study	3850_0	GUT_GENOME246707	HQ	95.16	0	2117434	90643	33	0	0.974387	103.964	Bacteria	c__Clostridia (UID1118)	d__Bacteria;p__Firmicutes_A;c__Clostridia;o__Christensenellales;f__CAG-138;g__Phil1;s__Phil1 sp001940855	d__Bacteria;p__Firmicutes_A;c__Clostridia_A;o__Christensenellales;f__CAG-138;g__Phil1;s__Phil1 sp001940855	Bacteria|Firmicutes|Clostridia|unk|unk|unk|unk	244328	46	19	1	0.986954	1	0.89916	1	0.99415	109.44	Hadza	Tanzania	Africa	ERS2585781	PRJEB27517	601_1	ERR7738263_bin.6	109.232	ERZ4567849	ERS11126589	ERZ6673552
REFINED_METABAT215_TOP10_CONTIGS_1500_ASSEMBLY_K77_MERGED__Nepal_MoBio_Fiber-Hadza-Nepal_H_13_CHE1006Z.81	ERR7738553_bin.81	MAG	This study	3850_0	GUT_GENOME246707	MQ	92.34	0	2007708	157624	19	0	0.971865	101.242	Bacteria	c__Clostridia (UID1118)	d__Bacteria;p__Firmicutes_A;c__Clostridia;o__Christensenellales;f__CAG-138;g__Phil1;s__Phil1 sp001940855	d__Bacteria;p__Firmicutes_A;c__Clostridia_A;o__Christensenellales;f__CAG-138;g__Phil1;s__Phil1 sp001940855	Bacteria|Firmicutes|Clostridia|unk|unk|unk|unk	244328	41	19	0	NA	0	NA	0	NA	36.94	Nepal (Chepang)	Nepal	Asia	ERS2787345	PRJEB29137	601_1	ERR7738263_bin.6	105.439	ERZ4567226	ERS11074549	ERZ6673558
REFINED_METABAT215_TOP10_CONTIGS_1500_ASSEMBLY_K77_MERGED__Hadza_MoBio_hadza-I-L_M_7_2493.179	ERR7745410_bin.179	MAG	This study	3850_0	GUT_GENOME246707	MQ	50.03	0	1318639	3584	399	0	0.965894	57.9273	Bacteria	k__Bacteria (UID203)	d__Bacteria;p__Firmicutes_A;c__Clostridia;o__Christensenellales;f__CAG-138;g__Phil1;s__Phil1 sp001940855	d__Bacteria;p__Firmicutes_A;c__Clostridia_A;o__Christensenellales;f__CAG-138;g__Phil1;s__Phil1 sp001940855	Bacteria|Firmicutes|Clostridia|unk|unk|unk|unk	244328	17	10	0	NA	0	NA	0	NA	4.98	Hadza (infant)	Tanzania	Africa	ERS2586267	PRJEB27517	601_1	ERR7738263_bin.6	60.8247	ERZ4559957	ERS11077288	ERZ6673573
REFINED_METABAT215_TOP10_CONTIGS_1500_ASSEMBLY_K77_MERGED__Hadza_MoBio_hadza-I-L_F_1_2651.109	ERR7738243_bin.109	MAG	This study	3850_0	GUT_GENOME246707	MQ	95.16	0	2309422	127660	28	0	0.972022	104.077	Bacteria	c__Clostridia (UID1118)	d__Bacteria;p__Firmicutes_A;c__Clostridia;o__Christensenellales;f__CAG-138;g__Phil1;s__Phil1 sp001940855	d__Bacteria;p__Firmicutes_A;c__Clostridia_A;o__Christensenellales;f__CAG-138;g__Phil1;s__Phil1 sp001940855	Bacteria|Firmicutes|Clostridia|unk|unk|unk|unk	244328	46	19	0	NA	0	NA	0	NA	81.4	Hadza	Tanzania	Africa	ERS2586354	PRJEB27517	601_1	ERR7738263_bin.6	108.981	ERZ4559500	ERS11080027	ERZ6673585
REFINED_METABAT215_TOP10_CONTIGS_1500_ASSEMBLY_K77_MERGED__Nepal_MoBio_Fiber-Hadza-Nepal_B_1_RAJ1011YZ.105	ERR7745985_bin.105	MAG	This study	3850_0	GUT_GENOME246707	MQ	89.52	0	2007821	17761	161	0	0.974813	97.9475	Bacteria	c__Clostridia (UID1118)	d__Bacteria;p__Firmicutes_A;c__Clostridia;o__Christensenellales;f__CAG-138;g__Phil1;s__Phil1 sp001940855	d__Bacteria;p__Firmicutes_A;c__Clostridia_A;o__Christensenellales;f__CAG-138;g__Phil1;s__Phil1 sp001940855	Bacteria|Firmicutes|Clostridia|unk|unk|unk|unk	244328	37	19	0	NA	0	NA	0	NA	9.06	Nepal (Raji)	Nepal	Asia	ERS2787378	PRJEB29137	601_1	ERR7738263_bin.6	102.662	ERZ4567256	ERS11082766	ERZ6673577
REFINED_METABAT215_TOP10_CONTIGS_1500_ASSEMBLY_K77_MERGED__Hadza_MoBio_hadza-E-H_A_6_1816.147	ERR7745613_bin.147	MAG	This study	3850_0	GUT_GENOME246707	MQ	55.88	0.88	1087586	2933	392	0	0.958867	59.2501	Bacteria	c__Clostridia (UID1118)	d__Bacteria;p__Firmicutes_A;c__Clostridia;o__Christensenellales;f__CAG-138;g__Phil1;s__Phil1 sp001940855	d__Bacteria;p__Firmicutes_A;c__Clostridia_A;o__Christensenellales;f__CAG-138;g__Phil1;s__Phil1 sp001940855	Bacteria|Firmicutes|Clostridia|unk|unk|unk|unk	244328	7	5	0	NA	1	0.89916	0	NA	5.18	Hadza (infant)	Tanzania	Africa	ERS2586016	PRJEB27517	601_1	ERR7738263_bin.6	60.7234	ERZ4560405	ERS11085505	ERZ6673580
REFINED_METABAT215_TOP10_CONTIGS_1500_ASSEMBLY_K77_MERGED__Hadza_MoBio_C-REDO_G_11_1585.9	ERR7745816_bin.9	MAG	This study	3850_0	GUT_GENOME246707	MQ	95.16	0	2351303	139870	29	0	0.971727	104.104	Bacteria	c__Clostridia (UID1118)	d__Bacteria;p__Firmicutes_A;c__Clostridia;o__Christensenellales;f__CAG-138;g__Phil1;s__Phil1 sp001940855	d__Bacteria;p__Firmicutes_A;c__Clostridia_A;o__Christensenellales;f__CAG-138;g__Phil1;s__Phil1 sp001940855	Bacteria|Firmicutes|Clostridia|unk|unk|unk|unk	244328	45	20	0	NA	0	NA	0	NA	40.84	Hadza	Tanzania	Africa	ERS2585834	PRJEB27517	601_1	ERR7738263_bin.6	108.518	ERZ4561185	ERS11088244	ERZ6673574
REFINED_METABAT215_TOP10_CONTIGS_1500_ASSEMBLY_K77_MERGED__Nepal_MoBio_Fiber-Hadza-Nepal_H_9_THA1076JZ.96	ERR7738560_bin.96	MAG	This study	3850_0	GUT_GENOME246707	MQ	87.7	0.4	1946314	15503	164	0	0.973945	94.0844	Bacteria	c__Clostridia (UID1118)	d__Bacteria;p__Firmicutes_A;c__Clostridia;o__Christensenellales;f__CAG-138;g__Phil1;s__Phil1 sp001940855	d__Bacteria;p__Firmicutes_A;c__Clostridia_A;o__Christensenellales;f__CAG-138;g__Phil1;s__Phil1 sp001940855	Bacteria|Firmicutes|Clostridia|unk|unk|unk|unk	244328	31	15	0	NA	0	NA	0	NA	8.89	Nepal (Tharu)	Nepal	Asia	ERS2787413	PRJEB29137	601_1	ERR7738263_bin.6	98.5875	ERZ4567601	ERS11090983	ERZ6673576
REFINED_METABAT215_TOP10_CONTIGS_1500_ASSEMBLY_K77_MERGED__Hadza_MoBio_hadza-A-D_D_21_1577.264	ERR7738596_bin.264	MAG	This study	3850_0	GUT_GENOME246707	MQ	95.16	0	2107489	96725	29	0	0.971743	103.977	Bacteria	c__Clostridia (UID1118)	d__Bacteria;p__Firmicutes_A;c__Clostridia;o__Christensenellales;f__CAG-138;g__Phil1;s__Phil1 sp001940855	d__Bacteria;p__Firmicutes_A;c__Clostridia_A;o__Christensenellales;f__CAG-138;g__Phil1;s__Phil1 sp001940855	Bacteria|Firmicutes|Clostridia|unk|unk|unk|unk	244328	39	19	0	NA	0	NA	0	NA	116.82	Hadza	Tanzania	Africa	ERS2585826	PRJEB27517	601_1	ERR7738263_bin.6	108.428	ERZ4561093	ERS11093722	ERZ6673575
REFINED_METABAT215_TOP10_CONTIGS_1500_ASSEMBLY_K77_MERGED__Nepal_MoBio_Fiber-Hadza-Nepal_J_1_RAJ1015YZ.41	ERR7745346_bin.41	MAG	This study	3850_0	GUT_GENOME246707	MQ	77.82	0	1678479	105126	29	0	0.971978	86.5558	Bacteria	c__Clostridia (UID1118)	d__Bacteria;p__Firmicutes_A;c__Clostridia;o__Christensenellales;f__CAG-138;g__Phil1;s__Phil1 sp001940855	d__Bacteria;p__Firmicutes_A;c__Clostridia_A;o__Christensenellales;f__CAG-138;g__Phil1;s__Phil1 sp001940855	Bacteria|Firmicutes|Clostridia|unk|unk|unk|unk	244328	27	13	0	NA	0	NA	0	NA	23.16	Nepal (Raji)	Nepal	Asia	ERS2787381	PRJEB29137	601_1	ERR7738263_bin.6	90.7149	ERZ4567276	ERS11096461	ERZ6673579
REFINED_METABAT215_TOP10_CONTIGS_1500_ASSEMBLY_K77_MERGED__Hadza_MoBio_hadza-E-H_L_18_2327.68	ERR7746433_bin.68	MAG	This study	3850_0	GUT_GENOME246707	MQ	95.16	0	2222273	103263	39	0	0.971136	104.014	Bacteria	c__Clostridia (UID1118)	d__Bacteria;p__Firmicutes_A;c__Clostridia;o__Christensenellales;f__CAG-138;g__Phil1;s__Phil1 sp001940855	d__Bacteria;p__Firmicutes_A;c__Clostridia_A;o__Christensenellales;f__CAG-138;g__Phil1;s__Phil1 sp001940855	Bacteria|Firmicutes|Clostridia|unk|unk|unk|unk	244328	39	17	0	NA	0	NA	0	NA	12.94	Hadza	Tanzania	Africa	ERS2586197	PRJEB27517	601_1	ERR7738263_bin.6	108.19	ERZ4559630	ERS11099200	ERZ6673578
REFINED_METABAT215_TOP10_CONTIGS_1500_ASSEMBLY_K77_MERGED__Nepal_MoBio_Fiber-Hadza-Nepal_J_5_RAU1020YZ.38	ERR7738529_bin.38	MAG	This study	3850_0	GUT_GENOME246707	MQ	82.66	1.61	1668880	9205	268	0	0.971144	82.8144	Bacteria	c__Clostridia (UID1118)	d__Bacteria;p__Firmicutes_A;c__Clostridia;o__Christensenellales;f__CAG-138;g__Phil1;s__Phil1 sp001940855	d__Bacteria;p__Firmicutes_A;c__Clostridia_A;o__Christensenellales;f__CAG-138;g__Phil1;s__Phil1 sp001940855	Bacteria|Firmicutes|Clostridia|unk|unk|unk|unk	244328	29	16	0	NA	0	NA	0	NA	6.38	Nepal (Raute)	Nepal	Asia	ERS2787391	PRJEB29137	601_1	ERR7738263_bin.6	86.7824	ERZ4567357	ERS11101939	ERZ6673590
REFINED_METABAT215_TOP10_CONTIGS_1500_ASSEMBLY_K77_MERGED__Hadza_PheChl_Fiber-Hadza-Nepal_C_20_1180.182	ERR7745947_bin.182	MAG	This study	3850_0	GUT_GENOME246707	MQ	93.55	0	2088758	107115	31	0	0.974056	102.385	Bacteria	c__Clostridia (UID1118)	d__Bacteria;p__Firmicutes_A;c__Clostridia;o__Christensenellales;f__CAG-138;g__Phil1;s__Phil1 sp001940855	d__Bacteria;p__Firmicutes_A;c__Clostridia_A;o__Christensenellales;f__CAG-138;g__Phil1;s__Phil1 sp001940855	Bacteria|Firmicutes|Clostridia|unk|unk|unk|unk	244328	43	20	0	NA	0	NA	0	NA	26.82	Hadza	Tanzania	Africa	ERS2585603	PRJEB27517	601_1	ERR7738263_bin.6	107.67	ERZ4567962	ERS11104678	ERZ6673583
REFINED_METABAT215_TOP10_CONTIGS_1500_ASSEMBLY_K77_MERGED__Nepal_MoBio_Fiber-Hadza-Nepal_F_7_RAU0027AZ.150	ERR7738582_bin.150	MAG	This study	3850_0	GUT_GENOME246707	MQ	71.37	0	1896875	86751	30	0	0.970663	80.1172	Bacteria	c__Clostridia (UID1118)	d__Bacteria;p__Firmicutes_A;c__Clostridia;o__Christensenellales;f__CAG-138;g__Phil1;s__Phil1 sp001940855	d__Bacteria;p__Firmicutes_A;c__Clostridia_A;o__Christensenellales;f__CAG-138;g__Phil1;s__Phil1 sp001940855	Bacteria|Firmicutes|Clostridia|unk|unk|unk|unk	244328	41	19	0	NA	0	NA	0	NA	62.77	Nepal (Raute)	Nepal	Asia	ERS9106186	PRJEB49206	601_1	ERR7738263_bin.6	83.8537	ERZ4567635	ERS11107417	ERZ6673584
REFINED_METABAT215_TOP10_CONTIGS_1500_ASSEMBLY_K77_MERGED__Hadza_MoBio_hadza-E-H_O_22_1935.9	ERR7738192_bin.9	MAG	This study	3850_0	GUT_GENOME246707	MQ	94.35	0	1999538	45165	84	0	0.974001	102.978	Bacteria	c__Clostridia (UID1118)	d__Bacteria;p__Firmicutes_A;c__Clostridia;o__Christensenellales;f__CAG-138;g__Phil1;s__Phil1 sp001940855	d__Bacteria;p__Firmicutes_A;c__Clostridia_A;o__Christensenellales;f__CAG-138;g__Phil1;s__Phil1 sp001940855	Bacteria|Firmicutes|Clostridia|unk|unk|unk|unk	244328	35	16	1	0.986954	1	0.89916	1	0.994494	21.02	Hadza	Tanzania	Africa	ERS2586076	PRJEB27517	601_1	ERR7738263_bin.6	107.67	ERZ4560556	ERS11110156	ERZ6673600
REFINED_METABAT215_TOP10_CONTIGS_1500_ASSEMBLY_K77_MERGED__Nepal_MoBio_Fiber-Hadza-Nepal_H_3_THA1060YZ.212	ERR7738572_bin.212	MAG	This study	3850_0	GUT_GENOME246707	MQ	75.54	0.81	1559192	5222	363	100	0.970292	79.5418	Bacteria	c__Clostridia (UID1118)	d__Bacteria;p__Firmicutes_A;c__Clostridia;o__Christensenellales;f__CAG-138;g__Phil1;s__Phil1 sp001940855	d__Bacteria;p__Firmicutes_A;c__Clostridia_A;o__Christensenellales;f__CAG-138;g__Phil1;s__Phil1 sp001940855	Bacteria|Firmicutes|Clostridia|unk|unk|unk|unk	244328	26	17	0	NA	0	NA	0	NA	5.77	Nepal (Tharu)	Nepal	Asia	ERS2787403	PRJEB29137	601_1	ERR7738263_bin.6	83.3612	ERZ4567535	ERS11112895	ERZ6673601
REFINED_METABAT215_TOP10_CONTIGS_1500_ASSEMBLY_K77_MERGED__Hadza_MoBio_hadza-E-H_L_24_2330.261	ERR7745783_bin.261	MAG	This study	3850_0	GUT_GENOME246707	MQ	93.55	0	2099657	91338	55	0	0.974731	102.352	Bacteria	c__Clostridia (UID1118)	d__Bacteria;p__Firmicutes_A;c__Clostridia;o__Christensenellales;f__CAG-138;g__Phil1;s__Phil1 sp001940855	d__Bacteria;p__Firmicutes_A;c__Clostridia_A;o__Christensenellales;f__CAG-138;g__Phil1;s__Phil1 sp001940855	Bacteria|Firmicutes|Clostridia|unk|unk|unk|unk	244328	46	20	0	NA	0	NA	0	NA	32.02	Hadza	Tanzania	Africa	ERS2586200	PRJEB27517	601_1	ERR7738263_bin.6	107.615	ERZ4559670	ERS11115634	ERZ6673596
REFINED_METABAT215_TOP10_CONTIGS_1500_ASSEMBLY_K77_MERGED__Nepal_MoBio_Fiber-Hadza-Nepal_F_15_RAU1013YZ.227	ERR7738472_bin.227	MAG	This study	3850_0	GUT_GENOME246707	MQ	61.97	0.81	1265858	3311	403	0	0.963374	65.7824	Bacteria	c__Clostridia (UID1118)	d__Bacteria;p__Firmicutes_A;c__Clostridia;o__Christensenellales;f__CAG-138;g__Phil1;s__Phil1 sp001940855	d__Bacteria;p__Firmicutes_A;c__Clostridia_A;o__Christensenellales;f__CAG-138;g__Phil1;s__Phil1 sp001940855	Bacteria|Firmicutes|Clostridia|unk|unk|unk|unk	244328	8	7	0	NA	0	NA	0	NA	5.06	Nepal (Raute)	Nepal	Asia	ERS2787389	PRJEB29137	601_1	ERR7738263_bin.6	68.3518	ERZ4567385	ERS11118373	ERZ6673602
REFINED_METABAT215_TOP10_CONTIGS_1500_ASSEMBLY_K77_MERGED__Hadza_MoBio_hadza-E-H_K_24_1920.8	ERR7746688_bin.8	MAG	This study	3850_0	GUT_GENOME246707	MQ	94.35	0	2130880	81166	48	0	0.971133	103.133	Bacteria	c__Clostridia (UID1118)	d__Bacteria;p__Firmicutes_A;c__Clostridia;o__Christensenellales;f__CAG-138;g__Phil1;s__Phil1 sp001940855	d__Bacteria;p__Firmicutes_A;c__Clostridia_A;o__Christensenellales;f__CAG-138;g__Phil1;s__Phil1 sp001940855	Bacteria|Firmicutes|Clostridia|unk|unk|unk|unk	244328	42	19	0	NA	1	0.89916	0	NA	13.99	Hadza	Tanzania	Africa	ERS2586063	PRJEB27517	601_1	ERR7738263_bin.6	107.6	ERZ4560553	ERS11121112	ERZ6673597
REFINED_METABAT215_TOP10_CONTIGS_1500_ASSEMBLY_K77_MERGED__Hadza_MoBio_hadza-A-D_E_17_1054.19	ERR7738273_bin.19	MAG	This study	3850_0	GUT_GENOME246707	MQ	94.35	0	2082079	89223	41	0	0.971427	103.144	Bacteria	c__Clostridia (UID1118)	d__Bacteria;p__Firmicutes_A;c__Clostridia;o__Christensenellales;f__CAG-138;g__Phil1;s__Phil1 sp001940855	d__Bacteria;p__Firmicutes_A;c__Clostridia_A;o__Christensenellales;f__CAG-138;g__Phil1;s__Phil1 sp001940855	Bacteria|Firmicutes|Clostridia|unk|unk|unk|unk	244328	36	16	0	NA	0	NA	0	NA	21	Hadza	Tanzania	Africa	ERS2585478	PRJEB27517	601_1	ERR7738263_bin.6	107.583	ERZ4561911	ERS11123851	ERZ6673604
REFINED_METABAT215_TOP10_CONTIGS_1500_ASSEMBLY_K77_MERGED__Hadza_MoBio_hadza-A-D_N_9_1519.147	ERR7746738_bin.147	MAG	This study	3850_0	GUT_GENOME246707	MQ	94.35	0	2335452	63997	49	0	0.97111	103.121	Bacteria	c__Clostridia (UID1118)	d__Bacteria;p__Firmicutes_A;c__Clostridia;o__Christensenellales;f__CAG-138;g__Phil1;s__Phil1 sp001940855	d__Bacteria;p__Firmicutes_A;c__Clostridia_A;o__Christensenellales;f__CAG-138;g__Phil1;s__Phil1 sp001940855	Bacteria|Firmicutes|Clostridia|unk|unk|unk|unk	244328	44	19	0	NA	0	NA	0	NA	16.21	Hadza	Tanzania	Africa	ERS2585775	PRJEB27517	601_1	ERR7738263_bin.6	107.471	ERZ4561505	ERS11126590	ERZ6673603
REFINED_METABAT215_TOP10_CONTIGS_1500_ASSEMBLY_K77_MERGED__Hadza_MoBio_hadza-I-L_B_22_1164.185	ERR7745648_bin.185	MAG	This study	3850_0	GUT_GENOME246707	MQ	94.35	0	2327845	110459	28	0	0.970385	103.239	Bacteria	c__Clostridia (UID1118)	d__Bacteria;p__Firmicutes_A;c__Clostridia;o__Christensenellales;f__CAG-138;g__Phil1;s__Phil1 sp001940855	d__Bacteria;p__Firmicutes_A;c__Clostridia_A;o__Christensenellales;f__CAG-138;g__Phil1;s__Phil1 sp001940855	Bacteria|Firmicutes|Clostridia|unk|unk|unk|unk	244328	40	19	0	NA	0	NA	0	NA	34.23	Hadza	Tanzania	Africa	ERS2585588	PRJEB27517	601_1	ERR7738263_bin.6	107.294	ERZ4561548	ERS11074550	ERZ6673605
REFINED_METABAT215_TOP10_CONTIGS_1500_ASSEMBLY_K77_MERGED__Hadza_MoBio_hadza-I-L_F_3_2652.44	ERR7738193_bin.44	MAG	This study	3850_0	GUT_GENOME246707	MQ	93.55	0	2394599	109345	33	0	0.970351	102.449	Bacteria	c__Clostridia (UID1118)	d__Bacteria;p__Firmicutes_A;c__Clostridia;o__Christensenellales;f__CAG-138;g__Phil1;s__Phil1 sp001940855	d__Bacteria;p__Firmicutes_A;c__Clostridia_A;o__Christensenellales;f__CAG-138;g__Phil1;s__Phil1 sp001940855	Bacteria|Firmicutes|Clostridia|unk|unk|unk|unk	244328	46	20	0	NA	0	NA	0	NA	66.62	Hadza	Tanzania	Africa	ERS9106183	PRJEB49206	601_1	ERR7738263_bin.6	107.027	ERZ4561932	ERS11077289	ERZ6673616
REFINED_METABAT215_TOP10_CONTIGS_1500_ASSEMBLY_K77_MERGED__Hadza_MoBio_hadza-A-D_M_24_1194.213	ERR7738253_bin.213	MAG	This study	3850_0	GUT_GENOME246707	MQ	95.16	0	2125228	82785	34	0	0.962453	103.946	Bacteria	c__Clostridia (UID1118)	d__Bacteria;p__Firmicutes_A;c__Clostridia;o__Christensenellales;f__CAG-138;g__Phil1;s__Phil1 sp001940855	d__Bacteria;p__Firmicutes_A;c__Clostridia_A;o__Christensenellales;f__CAG-138;g__Phil1;s__Phil1 sp001940855	Bacteria|Firmicutes|Clostridia|unk|unk|unk|unk	244328	41	19	0	NA	0	NA	0	NA	67.76	Hadza	Tanzania	Africa	ERS2585617	PRJEB27517	601_1	ERR7738263_bin.6	106.992	ERZ4561663	ERS11080028	ERZ6673621
REFINED_METABAT215_TOP10_CONTIGS_1500_ASSEMBLY_K77_MERGED__Hadza_PheChl_Fiber-Hadza-Nepal_E_12_1556.262	ERR7738557_bin.262	MAG	This study	3850_0	GUT_GENOME246707	MQ	93.55	0.07	1990155	12954	213	100	0.975106	101.555	Bacteria	c__Clostridia (UID1118)	d__Bacteria;p__Firmicutes_A;c__Clostridia;o__Christensenellales;f__CAG-138;g__Phil1;s__Phil1 sp001940855	d__Bacteria;p__Firmicutes_A;c__Clostridia_A;o__Christensenellales;f__CAG-138;g__Phil1;s__Phil1 sp001940855	Bacteria|Firmicutes|Clostridia|unk|unk|unk|unk	244328	32	15	0	NA	0	NA	0	NA	8.76	Hadza	Tanzania	Africa	ERS2585810	PRJEB27517	601_1	ERR7738263_bin.6	106.409	ERZ4567920	ERS11082767	ERZ6673611
REFINED_METABAT215_TOP10_CONTIGS_1500_ASSEMBLY_K77_MERGED__Hadza_MoBio_hadza-A-D_J_19_1543.84	ERR7745438_bin.84	MAG	This study	3850_0	GUT_GENOME246707	MQ	93.52	0.07	1926172	8796	292	0	0.974055	101.427	Bacteria	c__Clostridia (UID1118)	d__Bacteria;p__Firmicutes_A;c__Clostridia;o__Christensenellales;f__CAG-138;g__Phil1;s__Phil1 sp001940855	d__Bacteria;p__Firmicutes_A;c__Clostridia_A;o__Christensenellales;f__CAG-138;g__Phil1;s__Phil1 sp001940855	Bacteria|Firmicutes|Clostridia|unk|unk|unk|unk	244328	32	18	1	0.35225	0	NA	0	NA	6.54	Hadza	Tanzania	Africa	ERS2585797	PRJEB27517	601_1	ERR7738263_bin.6	106.089	ERZ4560969	ERS11085506	ERZ6673610
REFINED_METABAT215_TOP10_CONTIGS_1500_ASSEMBLY_K77_MERGED__Hadza_MoBio_hadza-E-H_K_17_1778.408	ERR7738598_bin.408	MAG	This study	3850_0	GUT_GENOME246707	MQ	94.35	0	2100446	48959	54	0	0.962244	103.017	Bacteria	c__Clostridia (UID1118)	d__Bacteria;p__Firmicutes_A;c__Clostridia;o__Christensenellales;f__CAG-138;g__Phil1;s__Phil1 sp001940855	d__Bacteria;p__Firmicutes_A;c__Clostridia_A;o__Christensenellales;f__CAG-138;g__Phil1;s__Phil1 sp001940855	Bacteria|Firmicutes|Clostridia|unk|unk|unk|unk	244328	45	20	0	NA	0	NA	0	NA	16.04	Hadza	Tanzania	Africa	ERS2586000	PRJEB27517	601_1	ERR7738263_bin.6	106.05	ERZ4560385	ERS11088245	ERZ6673608
REFINED_METABAT215_TOP10_CONTIGS_1500_ASSEMBLY_K77_MERGED__Hadza_MoBio_hadza-E-H_H_22_2297.169	ERR7738604_bin.169	MAG	This study	3850_0	GUT_GENOME246707	MQ	92.74	0	1979748	57646	53	0	0.973425	101.417	Bacteria	c__Clostridia (UID1118)	d__Bacteria;p__Firmicutes_A;c__Clostridia;o__Christensenellales;f__CAG-138;g__Phil1;s__Phil1 sp001940855	d__Bacteria;p__Firmicutes_A;c__Clostridia_A;o__Christensenellales;f__CAG-138;g__Phil1;s__Phil1 sp001940855	Bacteria|Firmicutes|Clostridia|unk|unk|unk|unk	244328	42	20	0	NA	0	NA	0	NA	32.28	Hadza	Tanzania	Africa	ERS2586176	PRJEB27517	601_1	ERR7738263_bin.6	105.888	ERZ4560302	ERS11090984	ERZ6673609
REFINED_METABAT215_TOP10_CONTIGS_1500_ASSEMBLY_K77_MERGED__Hadza_PheChl_Fiber-Hadza-Nepal_E_10_1530.29	ERR7738531_bin.29	MAG	This study	3850_0	GUT_GENOME246707	MQ	92.34	0	2074920	48953	62	0	0.972169	101.002	Bacteria	c__Clostridia (UID1118)	d__Bacteria;p__Firmicutes_A;c__Clostridia;o__Christensenellales;f__CAG-138;g__Phil1;s__Phil1 sp001940855	d__Bacteria;p__Firmicutes_A;c__Clostridia_A;o__Christensenellales;f__CAG-138;g__Phil1;s__Phil1 sp001940855	Bacteria|Firmicutes|Clostridia|unk|unk|unk|unk	244328	45	19	0	NA	0	NA	0	NA	19.12	Hadza	Tanzania	Africa	ERS2585785	PRJEB27517	601_1	ERR7738263_bin.6	105.517	ERZ4567864	ERS11093723	ERZ6673607
REFINED_METABAT215_TOP10_CONTIGS_1500_ASSEMBLY_K77_MERGED__Hadza_MoBio_hadza-E-H_M_22_1922.132	ERR7738247_bin.132	MAG	This study	3850_0	GUT_GENOME246707	MQ	94.35	0	2254158	87000	37	0	0.960152	103.173	Bacteria	c__Clostridia (UID1118)	d__Bacteria;p__Firmicutes_A;c__Clostridia;o__Christensenellales;f__CAG-138;g__Phil1;s__Phil1 sp001940855	d__Bacteria;p__Firmicutes_A;c__Clostridia_A;o__Christensenellales;f__CAG-138;g__Phil1;s__Phil1 sp001940855	Bacteria|Firmicutes|Clostridia|unk|unk|unk|unk	244328	40	19	0	NA	0	NA	0	NA	103.37	Hadza	Tanzania	Africa	ERS2586065	PRJEB27517	601_1	ERR7738263_bin.6	105.38	ERZ4560527	ERS11096462	ERZ6673606
REFINED_METABAT215_TOP10_CONTIGS_1500_ASSEMBLY_K127_MEGAHIT__Hadza_MoBio_hadza-A-D_C_6_1128.469	ERR7803603_bin.469	MAG	This study	3850_0	GUT_GENOME246707	MQ	95.16	0.6	2361173	66625	48	0	0.971682	100.945	Bacteria	c__Clostridia (UID1118)	d__Bacteria;p__Firmicutes_A;c__Clostridia;o__Christensenellales;f__CAG-138;g__Phil1;s__Phil1 sp001940855	d__Bacteria;p__Firmicutes_A;c__Clostridia_A;o__Christensenellales;f__CAG-138;g__Phil1;s__Phil1 sp001940855	Bacteria|Firmicutes|Clostridia|unk|unk|unk|unk	244328	48	20	0	NA	0	NA	0	NA	146.05	Hadza	Tanzania	Africa	ERS2585552	PRJEB27517	601_1	ERR7738263_bin.6	105.368	NA	ERS11099201	ERZ6673613
REFINED_METABAT215_TOP10_CONTIGS_1500_ASSEMBLY_K77_MERGED__Hadza_MoBio_C-REDO_F_3_1566.174	ERR7745989_bin.174	MAG	This study	3850_0	GUT_GENOME246707	MQ	93.55	0.54	2032266	44138	68	0	0.974927	99.4804	Bacteria	c__Clostridia (UID1118)	d__Bacteria;p__Firmicutes_A;c__Clostridia;o__Christensenellales;f__CAG-138;g__Phil1;s__Phil1 sp001940855	d__Bacteria;p__Firmicutes_A;c__Clostridia_A;o__Christensenellales;f__CAG-138;g__Phil1;s__Phil1 sp001940855	Bacteria|Firmicutes|Clostridia|unk|unk|unk|unk	244328	38	17	0	NA	0	NA	0	NA	12.18	Hadza	Tanzania	Africa	ERS2585820	PRJEB27517	601_1	ERR7738263_bin.6	104.783	ERZ4566954	ERS11101940	ERZ6673618
REFINED_METABAT215_TOP10_CONTIGS_1500_ASSEMBLY_K77_MERGED__Hadza_MoBio_hadza-E-H_L_8_2320.109	ERR7746440_bin.109	MAG	This study	3850_0	GUT_GENOME246707	MQ	92.34	0	1988906	25955	125	0	0.96707	100.846	Bacteria	c__Clostridia (UID1118)	d__Bacteria;p__Firmicutes_A;c__Clostridia;o__Christensenellales;f__CAG-138;g__Phil1;s__Phil1 sp001940855	d__Bacteria;p__Firmicutes_A;c__Clostridia_A;o__Christensenellales;f__CAG-138;g__Phil1;s__Phil1 sp001940855	Bacteria|Firmicutes|Clostridia|unk|unk|unk|unk	244328	34	16	0	NA	0	NA	0	NA	13.18	Hadza	Tanzania	Africa	ERS2586192	PRJEB27517	601_1	ERR7738263_bin.6	104.733	ERZ4559632	ERS11104679	ERZ6673617
REFINED_METABAT215_TOP10_CONTIGS_1500_ASSEMBLY_K77_MERGED__Hadza_PheChl_Fiber-Hadza-Nepal_C_14_2320.308	ERR7747255_bin.308	MAG	This study	3850_0	GUT_GENOME246707	MQ	91.94	0	2116805	23428	131	0	0.967582	100.451	Bacteria	c__Clostridia (UID1118)	d__Bacteria;p__Firmicutes_A;c__Clostridia;o__Christensenellales;f__CAG-138;g__Phil1;s__Phil1 sp001940855	d__Bacteria;p__Firmicutes_A;c__Clostridia_A;o__Christensenellales;f__CAG-138;g__Phil1;s__Phil1 sp001940855	Bacteria|Firmicutes|Clostridia|unk|unk|unk|unk	244328	40	19	0	NA	0	NA	0	NA	23.51	Hadza	Tanzania	Africa	ERS2586192	PRJEB27517	601_1	ERR7738263_bin.6	104.362	ERZ4567690	ERS11107418	ERZ6673620
REFINED_METABAT215_TOP10_CONTIGS_1500_ASSEMBLY_K77_MERGED__Hadza_MoBio_hadza-E-H_A_4_1815.91	ERR7745603_bin.91	MAG	This study	3850_0	GUT_GENOME246707	MQ	91.13	0	1937283	33379	88	0	0.973843	99.6789	Bacteria	c__Clostridia (UID1118)	d__Bacteria;p__Firmicutes_A;c__Clostridia;o__Christensenellales;f__CAG-138;g__Phil1;s__Phil1 sp001940855	d__Bacteria;p__Firmicutes_A;c__Clostridia_A;o__Christensenellales;f__CAG-138;g__Phil1;s__Phil1 sp001940855	Bacteria|Firmicutes|Clostridia|unk|unk|unk|unk	244328	32	18	0	NA	0	NA	0	NA	10.74	Hadza	Tanzania	Africa	ERS2586015	PRJEB27517	601_1	ERR7738263_bin.6	104.316	ERZ4560391	ERS11110157	ERZ6673623
REFINED_METABAT215_TOP10_CONTIGS_1500_ASSEMBLY_K77_MERGED__Hadza_MoBio_hadza-E-H_K_1_1770.46	ERR7738609_bin.46	MAG	This study	3850_0	GUT_GENOME246707	MQ	91.13	0	2036333	34049	79	0	0.969437	99.7049	Bacteria	c__Clostridia (UID1118)	d__Bacteria;p__Firmicutes_A;c__Clostridia;o__Christensenellales;f__CAG-138;g__Phil1;s__Phil1 sp001940855	d__Bacteria;p__Firmicutes_A;c__Clostridia_A;o__Christensenellales;f__CAG-138;g__Phil1;s__Phil1 sp001940855	Bacteria|Firmicutes|Clostridia|unk|unk|unk|unk	244328	44	20	0	NA	0	NA	0	NA	11.24	Hadza	Tanzania	Africa	ERS2585992	PRJEB27517	601_1	ERR7738263_bin.6	103.93	ERZ4560346	ERS11112896	ERZ6673622
REFINED_METABAT215_TOP10_CONTIGS_1500_ASSEMBLY_K77_MERGED__Hadza_MoBio_hadza-A-D_E_6_1152.42	ERR7746113_bin.42	MAG	This study	3850_0	GUT_GENOME246707	MQ	91.13	0	2008343	120078	57	0	0.968532	99.9726	Bacteria	c__Clostridia (UID1118)	d__Bacteria;p__Firmicutes_A;c__Clostridia;o__Christensenellales;f__CAG-138;g__Phil1;s__Phil1 sp001940855	d__Bacteria;p__Firmicutes_A;c__Clostridia_A;o__Christensenellales;f__CAG-138;g__Phil1;s__Phil1 sp001940855	Bacteria|Firmicutes|Clostridia|unk|unk|unk|unk	244328	41	19	0	NA	0	NA	0	NA	61.91	Hadza	Tanzania	Africa	ERS2585576	PRJEB27517	601_1	ERR7738263_bin.6	103.926	ERZ4561888	ERS11115635	ERZ6673626
REFINED_METABAT215_TOP10_CONTIGS_1500_ASSEMBLY_K77_MERGED__Hadza_MoBio_hadza-E-H_D_16_2189.193	ERR7738593_bin.193	MAG	This study	3850_0	GUT_GENOME246707	MQ	93.55	0	2437909	60562	63	0	0.955082	102.328	Bacteria	c__Clostridia (UID1118)	d__Bacteria;p__Firmicutes_A;c__Clostridia;o__Christensenellales;f__CAG-138;g__Phil1;s__Phil1 sp001940855	d__Bacteria;p__Firmicutes_A;c__Clostridia_A;o__Christensenellales;f__CAG-138;g__Phil1;s__Phil1 sp001940855	Bacteria|Firmicutes|Clostridia|unk|unk|unk|unk	244328	47	20	0	NA	0	NA	0	NA	62	Hadza	Tanzania	Africa	ERS2586150	PRJEB27517	601_1	ERR7738263_bin.6	103.764	ERZ4560155	ERS11118374	ERZ6673625
REFINED_METABAT215_TOP10_CONTIGS_1500_ASSEMBLY_K77_MERGED__Hadza_PheChl_Fiber-Hadza-Nepal_A_6_1188.62	ERR7738584_bin.62	MAG	This study	3850_0	GUT_GENOME246707	MQ	90.32	0	2016797	114296	31	0	0.972696	99.1537	Bacteria	c__Clostridia (UID1118)	d__Bacteria;p__Firmicutes_A;c__Clostridia;o__Christensenellales;f__CAG-138;g__Phil1;s__Phil1 sp001940855	d__Bacteria;p__Firmicutes_A;c__Clostridia_A;o__Christensenellales;f__CAG-138;g__Phil1;s__Phil1 sp001940855	Bacteria|Firmicutes|Clostridia|unk|unk|unk|unk	244328	41	20	0	NA	0	NA	0	NA	28.61	Hadza	Tanzania	Africa	ERS2585611	PRJEB27517	601_1	ERR7738263_bin.6	103.442	ERZ4567998	ERS11121113	ERZ6673627
REFINED_METABAT215_TOP10_CONTIGS_1500_ASSEMBLY_K77_MERGED__Hadza_MoBio_hadza-E-H_G_5_1733.456	ERR7738657_bin.456	MAG	This study	3850_0	GUT_GENOME246707	MQ	90.86	0	1810774	11761	215	0	0.971484	99.1531	Bacteria	c__Clostridia (UID1118)	d__Bacteria;p__Firmicutes_A;c__Clostridia;o__Christensenellales;f__CAG-138;g__Phil1;s__Phil1 sp001940855	d__Bacteria;p__Firmicutes_A;c__Clostridia_A;o__Christensenellales;f__CAG-138;g__Phil1;s__Phil1 sp001940855	Bacteria|Firmicutes|Clostridia|unk|unk|unk|unk	244328	30	18	1	0.321592	0	NA	1	0.461115	13.19	Hadza	Tanzania	Africa	ERS2585976	PRJEB27517	601_1	ERR7738263_bin.6	103.311	ERZ4561258	ERS11123852	ERZ6673631
REFINED_METABAT215_TOP10_CONTIGS_1500_ASSEMBLY_K77_MERGED__Hadza_MoBio_hadza-A-D_M_8_1180.83	ERR7746741_bin.83	MAG	This study	3850_0	GUT_GENOME246707	MQ	93.55	0.81	2225035	35699	104	0	0.973429	98.1237	Bacteria	c__Clostridia (UID1118)	d__Bacteria;p__Firmicutes_A;c__Clostridia;o__Christensenellales;f__CAG-138;g__Phil1;s__Phil1 sp001940855	d__Bacteria;p__Firmicutes_A;c__Clostridia_A;o__Christensenellales;f__CAG-138;g__Phil1;s__Phil1 sp001940855	Bacteria|Firmicutes|Clostridia|unk|unk|unk|unk	244328	46	20	0	NA	0	NA	0	NA	9.61	Hadza	Tanzania	Africa	ERS2585603	PRJEB27517	601_1	ERR7738263_bin.6	103.199	ERZ4561599	ERS11126591	ERZ6673633
REFINED_METABAT215_TOP10_CONTIGS_1500_ASSEMBLY_K77_MERGED__Hadza_MoBio_hadza-A-D_P_17_1504.122	ERR7738240_bin.122	MAG	This study	3850_0	GUT_GENOME246707	MQ	91.13	0	2168978	49583	76	0	0.960703	99.8139	Bacteria	c__Clostridia (UID1118)	d__Bacteria;p__Firmicutes_A;c__Clostridia;o__Christensenellales;f__CAG-138;g__Phil1;s__Phil1 sp001940855	d__Bacteria;p__Firmicutes_A;c__Clostridia_A;o__Christensenellales;f__CAG-138;g__Phil1;s__Phil1 sp001940855	Bacteria|Firmicutes|Clostridia|unk|unk|unk|unk	244328	45	20	0	NA	0	NA	0	NA	16.59	Hadza	Tanzania	Africa	ERS2585760	PRJEB27517	601_1	ERR7738263_bin.6	102.343	ERZ4562259	ERS11074551	ERZ6673637
REFINED_METABAT215_TOP10_CONTIGS_1500_ASSEMBLY_K77_MERGED__Hadza_MoBio_hadza-E-H_P_7_2143.400	ERR7738661_bin.400	MAG	This study	3850_0	GUT_GENOME246707	MQ	89.52	0	2008020	35173	81	0	0.969336	98.0959	Bacteria	c__Clostridia (UID1118)	d__Bacteria;p__Firmicutes_A;c__Clostridia;o__Christensenellales;f__CAG-138;g__Phil1;s__Phil1 sp001940855	d__Bacteria;p__Firmicutes_A;c__Clostridia_A;o__Christensenellales;f__CAG-138;g__Phil1;s__Phil1 sp001940855	Bacteria|Firmicutes|Clostridia|unk|unk|unk|unk	244328	35	17	0	NA	0	NA	0	NA	10.22	Hadza	Tanzania	Africa	ERS2586129	PRJEB27517	601_1	ERR7738263_bin.6	102.16	ERZ4560067	ERS11077290	ERZ6673636
REFINED_METABAT215_TOP10_CONTIGS_1500_ASSEMBLY_K77_MERGED__Hadza_MoBio_hadza-E-H_D_4_2182.78	ERR7738959_bin.78	MAG	This study	3850_0	GUT_GENOME246707	MQ	92.74	0.81	2029983	37980	84	0	0.973041	97.2873	Bacteria	c__Clostridia (UID1118)	d__Bacteria;p__Firmicutes_A;c__Clostridia;o__Christensenellales;f__CAG-138;g__Phil1;s__Phil1 sp001940855	d__Bacteria;p__Firmicutes_A;c__Clostridia_A;o__Christensenellales;f__CAG-138;g__Phil1;s__Phil1 sp001940855	Bacteria|Firmicutes|Clostridia|unk|unk|unk|unk	244328	31	16	0	NA	0	NA	0	NA	11.26	Hadza	Tanzania	Africa	ERS2586147	PRJEB27517	601_1	ERR7738263_bin.6	101.998	ERZ4560159	ERS11080029	ERZ6673646
REFINED_METABAT215_TOP10_CONTIGS_1500_ASSEMBLY_K77_MERGED__Hadza_MoBio_hadza-E-H_F_1_1963.115	ERR7738252_bin.115	MAG	This study	3850_0	GUT_GENOME246707	MQ	91.13	0.4	2001848	21927	120	100	0.969382	97.6019	Bacteria	c__Clostridia (UID1118)	d__Bacteria;p__Firmicutes_A;c__Clostridia;o__Christensenellales;f__CAG-138;g__Phil1;s__Phil1 sp001940855	d__Bacteria;p__Firmicutes_A;c__Clostridia_A;o__Christensenellales;f__CAG-138;g__Phil1;s__Phil1 sp001940855	Bacteria|Firmicutes|Clostridia|unk|unk|unk|unk	244328	44	20	0	NA	0	NA	0	NA	10.78	Hadza	Tanzania	Africa	ERS2586094	PRJEB27517	601_1	ERR7738263_bin.6	101.942	ERZ4559998	ERS11082768	ERZ6673645
REFINED_METABAT215_TOP10_CONTIGS_1500_ASSEMBLY_K77_MERGED__Hadza_MoBio_hadza-I-L_K_9_2483.150	ERR7738611_bin.150	MAG	This study	3850_0	GUT_GENOME246707	MQ	91.13	0	2259619	64820	51	0	0.957001	99.8899	Bacteria	c__Clostridia (UID1118)	d__Bacteria;p__Firmicutes_A;c__Clostridia;o__Christensenellales;f__CAG-138;g__Phil1;s__Phil1 sp001940855	d__Bacteria;p__Firmicutes_A;c__Clostridia_A;o__Christensenellales;f__CAG-138;g__Phil1;s__Phil1 sp001940855	Bacteria|Firmicutes|Clostridia|unk|unk|unk|unk	244328	42	19	0	NA	0	NA	0	NA	47.73	Hadza	Tanzania	Africa	ERS2586257	PRJEB27517	601_1	ERR7738263_bin.6	101.643	ERZ4559915	ERS11085507	ERZ6673642
REFINED_METABAT215_TOP10_CONTIGS_1500_ASSEMBLY_K77_MERGED__Hadza_MoBio_hadza-I-L_K_19_2488.150	ERR7738274_bin.150	MAG	This study	3850_0	GUT_GENOME246707	MQ	92.74	0.81	2240493	38264	89	0	0.972527	97.3317	Bacteria	c__Clostridia (UID1118)	d__Bacteria;p__Firmicutes_A;c__Clostridia;o__Christensenellales;f__CAG-138;g__Phil1;s__Phil1 sp001940855	d__Bacteria;p__Firmicutes_A;c__Clostridia_A;o__Christensenellales;f__CAG-138;g__Phil1;s__Phil1 sp001940855	Bacteria|Firmicutes|Clostridia|unk|unk|unk|unk	244328	43	20	0	NA	0	NA	0	NA	9.38	Hadza	Tanzania	Africa	ERS2586262	PRJEB27517	601_1	ERR7738263_bin.6	101.643	ERZ4559904	ERS11088246	ERZ6673644
REFINED_METABAT215_TOP10_CONTIGS_1500_ASSEMBLY_K77_MERGED__Hadza_MoBio_hadza-I-L_F_8_1202.158	ERR7738622_bin.158	MAG	This study	3850_0	GUT_GENOME246707	MQ	87.9	0	1942055	47830	56	0	0.972743	96.5281	Bacteria	c__Clostridia (UID1118)	d__Bacteria;p__Firmicutes_A;c__Clostridia;o__Christensenellales;f__CAG-138;g__Phil1;s__Phil1 sp001940855	d__Bacteria;p__Firmicutes_A;c__Clostridia_A;o__Christensenellales;f__CAG-138;g__Phil1;s__Phil1 sp001940855	Bacteria|Firmicutes|Clostridia|unk|unk|unk|unk	244328	43	20	0	NA	0	NA	0	NA	12.52	Hadza	Tanzania	Africa	ERS2585625	PRJEB27517	601_1	ERR7738263_bin.6	100.921	ERZ4561693	ERS11090985	ERZ6673641
REFINED_METABAT215_TOP10_CONTIGS_1500_ASSEMBLY_K77_MERGED__Hadza_MoBio_hadza-A-D_E_14_1160.205	ERR7746757_bin.205	MAG	This study	3850_0	GUT_GENOME246707	MQ	87.63	0	1933141	14544	191	0	0.972391	95.9976	Bacteria	c__Clostridia (UID1118)	d__Bacteria;p__Firmicutes_A;c__Clostridia;o__Christensenellales;f__CAG-138;g__Phil1;s__Phil1 sp001940855	d__Bacteria;p__Firmicutes_A;c__Clostridia_A;o__Christensenellales;f__CAG-138;g__Phil1;s__Phil1 sp001940855	Bacteria|Firmicutes|Clostridia|unk|unk|unk|unk	244328	36	19	0	NA	0	NA	0	NA	10.52	Hadza	Tanzania	Africa	ERS2585584	PRJEB27517	601_1	ERR7738263_bin.6	100.702	ERZ4561545	ERS11093724	ERZ6673648
REFINED_METABAT215_TOP10_CONTIGS_1500_ASSEMBLY_K77_MERGED__Hadza_MoBio_hadza-E-H_K_13_1776.262	ERR7738623_bin.262	MAG	This study	3850_0	GUT_GENOME246707	MQ	91.3	0.83	1890260	12667	198	0	0.973518	95.4779	Bacteria	c__Clostridia (UID1118)	d__Bacteria;p__Firmicutes_A;c__Clostridia;o__Christensenellales;f__CAG-138;g__Phil1;s__Phil1 sp001940855	d__Bacteria;p__Firmicutes_A;c__Clostridia_A;o__Christensenellales;f__CAG-138;g__Phil1;s__Phil1 sp001940855	Bacteria|Firmicutes|Clostridia|unk|unk|unk|unk	244328	30	16	0	NA	0	NA	0	NA	7.44	Hadza	Tanzania	Africa	ERS2585998	PRJEB27517	601_1	ERR7738263_bin.6	100.567	ERZ4560388	ERS11096463	ERZ6673651
REFINED_METABAT215_TOP10_CONTIGS_1500_ASSEMBLY_K77_MERGED__Hadza_MoBio_hadza-E-H_A_8_1817.165	ERR7738223_bin.165	MAG	This study	3850_0	GUT_GENOME246707	MQ	92.98	1.08	1941820	15157	185	0	0.974038	95.9585	Bacteria	c__Clostridia (UID1118)	d__Bacteria;p__Firmicutes_A;c__Clostridia;o__Christensenellales;f__CAG-138;g__Phil1;s__Phil1 sp001940855	d__Bacteria;p__Firmicutes_A;c__Clostridia_A;o__Christensenellales;f__CAG-138;g__Phil1;s__Phil1 sp001940855	Bacteria|Firmicutes|Clostridia|unk|unk|unk|unk	244328	37	19	0	NA	1	0.806723	0	NA	7.37	Hadza	Tanzania	Africa	ERS2586017	PRJEB27517	601_1	ERR7738263_bin.6	100.559	ERZ4560427	ERS11099202	ERZ6673680
REFINED_METABAT215_TOP10_CONTIGS_1500_ASSEMBLY_K77_MERGED__Hadza_MoBio_hadza-I-L_G_3_2391.218	ERR7738271_bin.218	MAG	This study	3850_0	GUT_GENOME246707	MQ	91.53	0.81	1777619	12231	191	0	0.97224	95.7736	Bacteria	c__Clostridia (UID1118)	d__Bacteria;p__Firmicutes_A;c__Clostridia;o__Christensenellales;f__CAG-138;g__Phil1;s__Phil1 sp001940855	d__Bacteria;p__Firmicutes_A;c__Clostridia_A;o__Christensenellales;f__CAG-138;g__Phil1;s__Phil1 sp001940855	Bacteria|Firmicutes|Clostridia|unk|unk|unk|unk	244328	43	20	0	NA	0	NA	0	NA	20.49	Hadza	Tanzania	Africa	ERS2586234	PRJEB27517	601_1	ERR7738263_bin.6	100.004	ERZ4559841	ERS11101941	ERZ6673653
REFINED_METABAT215_TOP10_CONTIGS_1500_ASSEMBLY_K77_MERGED__Hadza_MoBio_hadza-E-H_E_9_1723.207	ERR7745835_bin.207	MAG	This study	3850_0	GUT_GENOME246707	MQ	87.01	0	1852866	8035	298	0	0.972222	95.2303	Bacteria	c__Clostridia (UID1118)	d__Bacteria;p__Firmicutes_A;c__Clostridia;o__Christensenellales;f__CAG-138;g__Phil1;s__Phil1 sp001940855	d__Bacteria;p__Firmicutes_A;c__Clostridia_A;o__Christensenellales;f__CAG-138;g__Phil1;s__Phil1 sp001940855	Bacteria|Firmicutes|Clostridia|unk|unk|unk|unk	244328	28	16	0	NA	0	NA	0	NA	6.47	Hadza	Tanzania	Africa	ERS2585966	PRJEB27517	601_1	ERR7738263_bin.6	99.4443	ERZ4560711	ERS11104680	ERZ6673658
REFINED_METABAT215_TOP10_CONTIGS_1500_ASSEMBLY_K77_MERGED__Hadza_PheChl_Fiber-Hadza-Nepal_E_2_1315.235	ERR7746349_bin.235	MAG	This study	3850_0	GUT_GENOME246707	MQ	95.97	2.28	2163189	94816	40	80	0.974678	93.3935	Bacteria	c__Clostridia (UID1118)	d__Bacteria;p__Firmicutes_A;c__Clostridia;o__Christensenellales;f__CAG-138;g__Phil1;s__Phil1 sp001940855	d__Bacteria;p__Firmicutes_A;c__Clostridia_A;o__Christensenellales;f__CAG-138;g__Phil1;s__Phil1 sp001940855	Bacteria|Firmicutes|Clostridia|unk|unk|unk|unk	244328	47	20	0	NA	0	NA	0	NA	34.98	Hadza	Tanzania	Africa	ERS2585730	PRJEB27517	601_1	ERR7738263_bin.6	98.7331	ERZ4568042	ERS11107419	ERZ6673657
REFINED_METABAT215_TOP10_CONTIGS_1500_ASSEMBLY_K77_MERGED__Hadza_MoBio_hadza-A-D_G_14_1102.51	ERR7746094_bin.51	MAG	This study	3850_0	GUT_GENOME246707	MQ	91.13	0.81	2084979	36910	102	100	0.962453	95.6827	Bacteria	c__Clostridia (UID1118)	d__Bacteria;p__Firmicutes_A;c__Clostridia;o__Christensenellales;f__CAG-138;g__Phil1;s__Phil1 sp001940855	d__Bacteria;p__Firmicutes_A;c__Clostridia_A;o__Christensenellales;f__CAG-138;g__Phil1;s__Phil1 sp001940855	Bacteria|Firmicutes|Clostridia|unk|unk|unk|unk	244328	46	20	0	NA	0	NA	0	NA	72.75	Hadza	Tanzania	Africa	ERS2585526	PRJEB27517	601_1	ERR7738263_bin.6	98.6401	ERZ4561846	ERS11110158	ERZ6673664
REFINED_METABAT215_TOP10_CONTIGS_1500_ASSEMBLY_K77_MERGED__Hadza_MoBio_hadza-A-D_I_8_1124.18	ERR7738230_bin.18	MAG	This study	3850_0	GUT_GENOME246707	MQ	87.23	0.13	2184672	119503	35	0	0.964831	95.4581	Bacteria	c__Clostridia (UID1118)	d__Bacteria;p__Firmicutes_A;c__Clostridia;o__Christensenellales;f__CAG-138;g__Phil1;s__Phil1 sp001940855	d__Bacteria;p__Firmicutes_A;c__Clostridia_A;o__Christensenellales;f__CAG-138;g__Phil1;s__Phil1 sp001940855	Bacteria|Firmicutes|Clostridia|unk|unk|unk|unk	244328	37	19	0	NA	0	NA	0	NA	17.5	Hadza	Tanzania	Africa	ERS2585548	PRJEB27517	601_1	ERR7738263_bin.6	98.6356	ERZ4561839	ERS11112897	ERZ6673663
REFINED_METABAT215_TOP10_CONTIGS_1500_ASSEMBLY_K77_MERGED__Hadza_MoBio_hadza-A-D_F_6_1630.237	ERR7745582_bin.237	MAG	This study	3850_0	GUT_GENOME246707	MQ	91.6	1.21	1989983	15920	164	0	0.972871	93.9498	Bacteria	c__Clostridia (UID1118)	d__Bacteria;p__Firmicutes_A;c__Clostridia;o__Christensenellales;f__CAG-138;g__Phil1;s__Phil1 sp001940855	d__Bacteria;p__Firmicutes_A;c__Clostridia_A;o__Christensenellales;f__CAG-138;g__Phil1;s__Phil1 sp001940855	Bacteria|Firmicutes|Clostridia|unk|unk|unk|unk	244328	36	16	0	NA	0	NA	0	NA	9.13	Hadza	Tanzania	Africa	ERS2585874	PRJEB27517	601_1	ERR7738263_bin.6	98.5263	ERZ4561354	ERS11115636	ERZ6673674
REFINED_METABAT215_TOP10_CONTIGS_1500_ASSEMBLY_K77_MERGED__Hadza_MoBio_hadza-E-H_A_18_1822.351	ERR7747324_bin.351	MAG	This study	3850_0	GUT_GENOME246707	MQ	87.5	0.81	1714790	8015	280	100	0.974477	91.6362	Bacteria	c__Clostridia (UID1118)	d__Bacteria;p__Firmicutes_A;c__Clostridia;o__Christensenellales;f__CAG-138;g__Phil1;s__Phil1 sp001940855	d__Bacteria;p__Firmicutes_A;c__Clostridia_A;o__Christensenellales;f__CAG-138;g__Phil1;s__Phil1 sp001940855	Bacteria|Firmicutes|Clostridia|unk|unk|unk|unk	244328	40	19	0	NA	0	NA	0	NA	20.67	Hadza	Tanzania	Africa	ERS2586022	PRJEB27517	601_1	ERR7738263_bin.6	96.344	ERZ4560480	ERS11118375	ERZ6673678
REFINED_METABAT215_TOP10_CONTIGS_1500_ASSEMBLY_K77_MERGED__Hadza_MoBio_hadza-I-L_F_16_1210.130	ERR7738624_bin.130	MAG	This study	3850_0	GUT_GENOME246707	MQ	91.67	1.61	2045939	17835	181	0	0.969332	92.0565	Bacteria	c__Clostridia (UID1118)	d__Bacteria;p__Firmicutes_A;c__Clostridia;o__Christensenellales;f__CAG-138;g__Phil1;s__Phil1 sp001940855	d__Bacteria;p__Firmicutes_A;c__Clostridia_A;o__Christensenellales;f__CAG-138;g__Phil1;s__Phil1 sp001940855	Bacteria|Firmicutes|Clostridia|unk|unk|unk|unk	244328	36	18	0	NA	0	NA	0	NA	7.62	Hadza	Tanzania	Africa	ERS2585633	PRJEB27517	601_1	ERR7738263_bin.6	96.127	ERZ4561717	ERS11121114	ERZ6673677
REFINED_METABAT215_TOP10_CONTIGS_1500_ASSEMBLY_K77_MERGED__Hadza_MoBio_hadza-E-H_F_8_2217.159	ERR7738162_bin.159	MAG	This study	3850_0	GUT_GENOME246707	MQ	81.99	0	1732083	66890	47	0	0.971246	90.6412	Bacteria	c__Clostridia (UID1118)	d__Bacteria;p__Firmicutes_A;c__Clostridia;o__Christensenellales;f__CAG-138;g__Phil1;s__Phil1 sp001940855	d__Bacteria;p__Firmicutes_A;c__Clostridia_A;o__Christensenellales;f__CAG-138;g__Phil1;s__Phil1 sp001940855	Bacteria|Firmicutes|Clostridia|unk|unk|unk|unk	244328	29	15	0	NA	0	NA	0	NA	14.75	Hadza	Tanzania	Africa	ERS2586157	PRJEB27517	601_1	ERR7738263_bin.6	94.9352	ERZ4560186	ERS11123853	ERZ6673679
REFINED_METABAT215_TOP10_CONTIGS_1500_ASSEMBLY_K77_MERGED__Hadza_MoBio_hadza-E-H_P_21_2150.53	ERR7738643_bin.53	MAG	This study	3850_0	GUT_GENOME246707	MQ	86.42	0.87	1914627	9556	276	100	0.972046	90.3422	Bacteria	c__Clostridia (UID1118)	d__Bacteria;p__Firmicutes_A;c__Clostridia;o__Christensenellales;f__CAG-138;g__Phil1;s__Phil1 sp001940855	d__Bacteria;p__Firmicutes_A;c__Clostridia_A;o__Christensenellales;f__CAG-138;g__Phil1;s__Phil1 sp001940855	Bacteria|Firmicutes|Clostridia|unk|unk|unk|unk	244328	36	19	0	NA	0	NA	0	NA	14.56	Hadza	Tanzania	Africa	ERS2586136	PRJEB27517	601_1	ERR7738263_bin.6	94.6766	ERZ4560103	ERS11126592	ERZ6673681
REFINED_METABAT215_TOP10_CONTIGS_1500_ASSEMBLY_K77_MERGED__Hadza_MoBio_hadza-A-D_A_4_1104.47	ERR7745588_bin.47	MAG	This study	3850_0	GUT_GENOME246707	MQ	87.1	0.81	2033052	26640	127	100	0.962307	91.5709	Bacteria	c__Clostridia (UID1118)	d__Bacteria;p__Firmicutes_A;c__Clostridia;o__Christensenellales;f__CAG-138;g__Phil1;s__Phil1 sp001940855	d__Bacteria;p__Firmicutes_A;c__Clostridia_A;o__Christensenellales;f__CAG-138;g__Phil1;s__Phil1 sp001940855	Bacteria|Firmicutes|Clostridia|unk|unk|unk|unk	244328	45	20	0	NA	0	NA	0	NA	51.33	Hadza	Tanzania	Africa	ERS2585528	PRJEB27517	601_1	ERR7738263_bin.6	94.6269	ERZ4561767	ERS11074552	ERZ6673684
REFINED_METABAT215_TOP10_CONTIGS_1500_ASSEMBLY_K77_MERGED__Hadza_MoBio_hadza-A-D_K_24_1168.75	ERR7738581_bin.75	MAG	This study	3850_0	GUT_GENOME246707	MQ	83.01	0.4	1700602	5714	358	0	0.970044	89.1191	Bacteria	c__Clostridia (UID1118)	d__Bacteria;p__Firmicutes_A;c__Clostridia;o__Christensenellales;f__CAG-138;g__Phil1;s__Phil1 sp001940855	d__Bacteria;p__Firmicutes_A;c__Clostridia_A;o__Christensenellales;f__CAG-138;g__Phil1;s__Phil1 sp001940855	Bacteria|Firmicutes|Clostridia|unk|unk|unk|unk	244328	24	14	0	NA	1	0.89916	1	0.461459	5.79	Hadza	Tanzania	Africa	ERS2585592	PRJEB27517	601_1	ERR7738263_bin.6	93.0578	ERZ4561630	ERS11077291	ERZ6673685
REFINED_METABAT215_TOP10_CONTIGS_1500_ASSEMBLY_K77_MERGED__Hadza_MoBio_hadza-I-L_L_3_1264.35	ERR7738278_bin.35	MAG	This study	3850_0	GUT_GENOME246707	MQ	84.68	0.81	2021384	12333	240	100	0.967334	88.9812	Bacteria	c__Clostridia (UID1118)	d__Bacteria;p__Firmicutes_A;c__Clostridia;o__Christensenellales;f__CAG-138;g__Phil1;s__Phil1 sp001940855	d__Bacteria;p__Firmicutes_A;c__Clostridia_A;o__Christensenellales;f__CAG-138;g__Phil1;s__Phil1 sp001940855	Bacteria|Firmicutes|Clostridia|unk|unk|unk|unk	244328	44	20	1	0.986954	0	NA	0	NA	25.32	Hadza	Tanzania	Africa	ERS2585682	PRJEB27517	601_1	ERR7738263_bin.6	92.7702	ERZ4562243	ERS11080030	omitted
REFINED_METABAT215_TOP10_CONTIGS_1500_ASSEMBLY_K77_MERGED__Hadza_MoBio_hadza-I-L_K_21_2489.134	ERR7745867_bin.134	MAG	This study	3850_0	GUT_GENOME246707	MQ	80.84	0.07	1756845	6433	335	0	0.971297	88.6389	Bacteria	c__Clostridia (UID1118)	d__Bacteria;p__Firmicutes_A;c__Clostridia;o__Christensenellales;f__CAG-138;g__Phil1;s__Phil1 sp001940855	d__Bacteria;p__Firmicutes_A;c__Clostridia_A;o__Christensenellales;f__CAG-138;g__Phil1;s__Phil1 sp001940855	Bacteria|Firmicutes|Clostridia|unk|unk|unk|unk	244328	37	18	0	NA	0	NA	0	NA	5.82	Hadza	Tanzania	Africa	ERS2586263	PRJEB27517	601_1	ERR7738263_bin.6	92.7116	ERZ4559896	ERS11082769	ERZ6673691
REFINED_METABAT215_TOP10_CONTIGS_1500_ASSEMBLY_K77_MERGED__Hadza_MoBio_hadza-E-H_E_17_1727.34	ERR7738626_bin.34	MAG	This study	3850_0	GUT_GENOME246707	MQ	79.84	0	1729531	105433	23	0	0.969891	88.5894	Bacteria	c__Clostridia (UID1118)	d__Bacteria;p__Firmicutes_A;c__Clostridia;o__Christensenellales;f__CAG-138;g__Phil1;s__Phil1 sp001940855	d__Bacteria;p__Firmicutes_A;c__Clostridia_A;o__Christensenellales;f__CAG-138;g__Phil1;s__Phil1 sp001940855	Bacteria|Firmicutes|Clostridia|unk|unk|unk|unk	244328	34	17	0	NA	0	NA	0	NA	22.52	Hadza	Tanzania	Africa	ERS2585970	PRJEB27517	601_1	ERR7738263_bin.6	92.6207	ERZ4560783	ERS11085508	ERZ6673689
REFINED_METABAT215_TOP10_CONTIGS_1500_ASSEMBLY_K77_MERGED__Hadza_MoBio_C-REDO_F_6_1569.44	ERR7745431_bin.44	MAG	This study	3850_0	GUT_GENOME246707	MQ	79.3	0	1693680	223648	15	0	0.966906	88.2036	Bacteria	c__Clostridia (UID1118)	d__Bacteria;p__Firmicutes_A;c__Clostridia;o__Christensenellales;f__CAG-138;g__Phil1;s__Phil1 sp001940855	d__Bacteria;p__Firmicutes_A;c__Clostridia_A;o__Christensenellales;f__CAG-138;g__Phil1;s__Phil1 sp001940855	Bacteria|Firmicutes|Clostridia|unk|unk|unk|unk	244328	31	17	0	NA	0	NA	0	NA	67.1	Hadza	Tanzania	Africa	ERS2585823	PRJEB27517	601_1	ERR7738263_bin.6	92.3011	ERZ4561105	ERS11088247	ERZ6673687
REFINED_METABAT215_TOP10_CONTIGS_1500_ASSEMBLY_K77_MERGED__Hadza_PheChl_Fiber-Hadza-Nepal_C_4_2225.261	ERR7738552_bin.261	MAG	This study	3850_0	GUT_GENOME246707	MQ	89.69	2.1	1790565	7938	310	33.33	0.973373	87.3928	Bacteria	o__Clostridiales (UID1120)	d__Bacteria;p__Firmicutes_A;c__Clostridia;o__Christensenellales;f__CAG-138;g__Phil1;s__Phil1 sp001940855	d__Bacteria;p__Firmicutes_A;c__Clostridia_A;o__Christensenellales;f__CAG-138;g__Phil1;s__Phil1 sp001940855	Bacteria|Firmicutes|Clostridia|unk|unk|unk|unk	244328	22	15	0	NA	0	NA	0	NA	7.03	Hadza	Tanzania	Africa	ERS2586159	PRJEB27517	601_1	ERR7738263_bin.6	92.2804	ERZ4567745	ERS11090986	ERZ6673697
REFINED_METABAT215_TOP10_CONTIGS_1500_ASSEMBLY_K77_MERGED__Hadza_MoBio_hadza-I-L_M_1_2491.131	ERR7745402_bin.131	MAG	This study	3850_0	GUT_GENOME246707	MQ	79.86	0	1703076	4993	396	0	0.972415	87.9404	Bacteria	c__Clostridia (UID1118)	d__Bacteria;p__Firmicutes_A;c__Clostridia;o__Christensenellales;f__CAG-138;g__Phil1;s__Phil1 sp001940855	d__Bacteria;p__Firmicutes_A;c__Clostridia_A;o__Christensenellales;f__CAG-138;g__Phil1;s__Phil1 sp001940855	Bacteria|Firmicutes|Clostridia|unk|unk|unk|unk	244328	23	15	1	0.52381	0	NA	0	NA	5.7	Hadza	Tanzania	Africa	ERS2586265	PRJEB27517	601_1	ERR7738263_bin.6	92.1213	ERZ4559900	ERS11093725	ERZ6673703
REFINED_METABAT215_TOP10_CONTIGS_1500_ASSEMBLY_K77_MERGED__Hadza_MoBio_hadza-A-D_G_8_1096.172	ERR7745951_bin.172	MAG	This study	3850_0	GUT_GENOME246707	MQ	80.51	0	1870007	28429	100	0	0.962037	89.0087	Bacteria	c__Clostridia (UID1118)	d__Bacteria;p__Firmicutes_A;c__Clostridia;o__Christensenellales;f__CAG-138;g__Phil1;s__Phil1 sp001940855	d__Bacteria;p__Firmicutes_A;c__Clostridia_A;o__Christensenellales;f__CAG-138;g__Phil1;s__Phil1 sp001940855	Bacteria|Firmicutes|Clostridia|unk|unk|unk|unk	244328	33	18	0	NA	0	NA	0	NA	50.99	Hadza	Tanzania	Africa	ERS2585520	PRJEB27517	601_1	ERR7738263_bin.6	91.9832	ERZ4561784	ERS11096464	ERZ6673702
REFINED_METABAT215_TOP10_CONTIGS_1500_ASSEMBLY_K77_MERGED__Hadza_MoBio_hadza-A-D_L_11_1531.122	ERR7745398_bin.122	MAG	This study	3850_0	GUT_GENOME246707	MQ	77.02	0	1866627	271159	17	0	0.971003	86.0077	Bacteria	c__Clostridia (UID1118)	d__Bacteria;p__Firmicutes_A;c__Clostridia;o__Christensenellales;f__CAG-138;g__Phil1;s__Phil1 sp001940855	d__Bacteria;p__Firmicutes_A;c__Clostridia_A;o__Christensenellales;f__CAG-138;g__Phil1;s__Phil1 sp001940855	Bacteria|Firmicutes|Clostridia|unk|unk|unk|unk	244328	31	18	1	0.708415	0	NA	0	NA	63.84	Hadza	Tanzania	Africa	ERS2585786	PRJEB27517	601_1	ERR7738263_bin.6	90.7797	ERZ4560823	ERS11099203	ERZ6673696
REFINED_METABAT215_TOP10_CONTIGS_1500_ASSEMBLY_K77_MERGED__Hadza_MoBio_C-REDO_F_2_1565.133	ERR7738222_bin.133	MAG	This study	3850_0	GUT_GENOME246707	MQ	85.29	1.47	1855299	8197	301	0	0.972605	86.1652	Bacteria	o__Clostridiales (UID1120)	d__Bacteria;p__Firmicutes_A;c__Clostridia;o__Christensenellales;f__CAG-138;g__Phil1;s__Phil1 sp001940855	d__Bacteria;p__Firmicutes_A;c__Clostridia_A;o__Christensenellales;f__CAG-138;g__Phil1;s__Phil1 sp001940855	Bacteria|Firmicutes|Clostridia|unk|unk|unk|unk	244328	28	15	1	0.52381	0	NA	0	NA	7.1	Hadza	Tanzania	Africa	ERS2585819	PRJEB27517	601_1	ERR7738263_bin.6	90.7108	ERZ4561039	ERS11101942	ERZ6673708
REFINED_METABAT215_TOP10_CONTIGS_1500_ASSEMBLY_K77_MERGED__Hadza_MoBio_hadza-A-D_L_3_1539.122	ERR7745559_bin.122	MAG	This study	3850_0	GUT_GENOME246707	MQ	85.82	1.61	1866996	7665	324	33.33	0.973615	85.9834	Bacteria	c__Clostridia (UID1118)	d__Bacteria;p__Firmicutes_A;c__Clostridia;o__Christensenellales;f__CAG-138;g__Phil1;s__Phil1 sp001940855	d__Bacteria;p__Firmicutes_A;c__Clostridia_A;o__Christensenellales;f__CAG-138;g__Phil1;s__Phil1 sp001940855	Bacteria|Firmicutes|Clostridia|unk|unk|unk|unk	244328	28	13	0	NA	0	NA	0	NA	6.4	Hadza	Tanzania	Africa	ERS2585793	PRJEB27517	601_1	ERR7738263_bin.6	90.5028	ERZ4560875	ERS11104681	ERZ6673725
REFINED_METABAT215_TOP10_CONTIGS_1500_ASSEMBLY_K77_MERGED__Hadza_MoBio_hadza-A-D_B_23_1587.183	ERR7745434_bin.183	MAG	This study	3850_0	GUT_GENOME246707	MQ	83.12	0.97	1861901	6808	339	0	0.971541	86.4565	Bacteria	c__Clostridia (UID1118)	d__Bacteria;p__Firmicutes_A;c__Clostridia;o__Christensenellales;f__CAG-138;g__Phil1;s__Phil1 sp001940855	d__Bacteria;p__Firmicutes_A;c__Clostridia_A;o__Christensenellales;f__CAG-138;g__Phil1;s__Phil1 sp001940855	Bacteria|Firmicutes|Clostridia|unk|unk|unk|unk	244328	31	16	0	NA	0	NA	0	NA	6.45	Hadza	Tanzania	Africa	ERS2585836	PRJEB27517	601_1	ERR7738263_bin.6	90.4452	ERZ4561092	ERS11107420	ERZ6673710
REFINED_METABAT215_TOP10_CONTIGS_1500_ASSEMBLY_K77_MERGED__Hadza_PheChl_Fiber-Hadza-Nepal_C_8_2273.418	ERR7747394_bin.418	MAG	This study	3850_0	GUT_GENOME246707	MQ	78.9	0.19	1553223	4877	370	0	0.969013	85.9853	Bacteria	c__Clostridia (UID1118)	d__Bacteria;p__Firmicutes_A;c__Clostridia;o__Christensenellales;f__CAG-138;g__Phil1;s__Phil1 sp001940855	d__Bacteria;p__Firmicutes_A;c__Clostridia_A;o__Christensenellales;f__CAG-138;g__Phil1;s__Phil1 sp001940855	Bacteria|Firmicutes|Clostridia|unk|unk|unk|unk	244328	18	11	0	NA	0	NA	0	NA	5.8	Hadza	Tanzania	Africa	ERS2586170	PRJEB27517	601_1	ERR7738263_bin.6	89.6732	ERZ4567788	ERS11110159	ERZ6673714
REFINED_METABAT215_TOP10_CONTIGS_1500_ASSEMBLY_K77_MERGED__Hadza_MoBio_hadza-A-D_F_2_1628.295	ERR7738957_bin.295	MAG	This study	3850_0	GUT_GENOME246707	MQ	75.81	0	1779113	104244	30	0	0.969822	84.5692	Bacteria	c__Clostridia (UID1118)	d__Bacteria;p__Firmicutes_A;c__Clostridia;o__Christensenellales;f__CAG-138;g__Phil1;s__Phil1 sp001940855	d__Bacteria;p__Firmicutes_A;c__Clostridia_A;o__Christensenellales;f__CAG-138;g__Phil1;s__Phil1 sp001940855	Bacteria|Firmicutes|Clostridia|unk|unk|unk|unk	244328	31	16	0	NA	0	NA	0	NA	30.62	Hadza	Tanzania	Africa	ERS2585872	PRJEB27517	601_1	ERR7738263_bin.6	89.2565	ERZ4561272	ERS11112898	ERZ6673705
REFINED_METABAT215_TOP10_CONTIGS_1500_ASSEMBLY_K77_MERGED__Hadza_MoBio_hadza-A-D_J_22_1662.193	ERR7746061_bin.193	MAG	This study	3850_0	GUT_GENOME246707	MQ	78.22	0.4	1654707	5079	388	0	0.970739	84.2916	Bacteria	c__Clostridia (UID1118)	d__Bacteria;p__Firmicutes_A;c__Clostridia;o__Christensenellales;f__CAG-138;g__Phil1;s__Phil1 sp001940855	d__Bacteria;p__Firmicutes_A;c__Clostridia_A;o__Christensenellales;f__CAG-138;g__Phil1;s__Phil1 sp001940855	Bacteria|Firmicutes|Clostridia|unk|unk|unk|unk	244328	24	13	0	NA	0	NA	0	NA	5.67	Hadza	Tanzania	Africa	ERS2585905	PRJEB27517	601_1	ERR7738263_bin.6	88.3994	ERZ4560646	ERS11115637	ERZ6673715
REFINED_METABAT215_TOP10_CONTIGS_1500_ASSEMBLY_K77_MERGED__Hadza_PheChl_Fiber-Hadza-Nepal_A_24_1660.185	ERR7745924_bin.185	MAG	This study	3850_0	GUT_GENOME246707	MQ	84.27	1.61	2040101	32727	109	66.67	0.960091	84.7871	Bacteria	c__Clostridia (UID1118)	d__Bacteria;p__Firmicutes_A;c__Clostridia;o__Christensenellales;f__CAG-138;g__Phil1;s__Phil1 sp001940855	d__Bacteria;p__Firmicutes_A;c__Clostridia_A;o__Christensenellales;f__CAG-138;g__Phil1;s__Phil1 sp001940855	Bacteria|Firmicutes|Clostridia|unk|unk|unk|unk	244328	37	18	0	NA	0	NA	0	NA	52.96	Hadza	Tanzania	Africa	ERS2585903	PRJEB27517	601_1	ERR7738263_bin.6	87.5128	ERZ4567885	ERS11118376	ERZ6673707
REFINED_METABAT215_TOP10_CONTIGS_1500_ASSEMBLY_K77_MERGED__Hadza_PheChl_Fiber-Hadza-Nepal_C_6_2233.110	ERR7745963_bin.110	MAG	This study	3850_0	GUT_GENOME246707	MQ	83.23	1.69	1756939	6302	338	33.33	0.967906	82.9245	Bacteria	c__Clostridia (UID1118)	d__Bacteria;p__Firmicutes_A;c__Clostridia;o__Christensenellales;f__CAG-138;g__Phil1;s__Phil1 sp001940855	d__Bacteria;p__Firmicutes_A;c__Clostridia_A;o__Christensenellales;f__CAG-138;g__Phil1;s__Phil1 sp001940855	Bacteria|Firmicutes|Clostridia|unk|unk|unk|unk	244328	31	16	0	NA	1	0.89916	0	NA	6.24	Hadza	Tanzania	Africa	ERS2586161	PRJEB27517	601_1	ERR7738263_bin.6	86.8466	ERZ4567841	ERS11121115	ERZ6673719
REFINED_METABAT215_TOP10_CONTIGS_1500_ASSEMBLY_K77_MERGED__Hadza_MoBio_hadza-A-D_L_21_1526.80	ERR7738205_bin.80	MAG	This study	3850_0	GUT_GENOME246707	MQ	72.58	0	1615112	92395	27	0	0.970157	81.271	Bacteria	c__Clostridia (UID1118)	d__Bacteria;p__Firmicutes_A;c__Clostridia;o__Christensenellales;f__CAG-138;g__Phil1;s__Phil1 sp001940855	d__Bacteria;p__Firmicutes_A;c__Clostridia_A;o__Christensenellales;f__CAG-138;g__Phil1;s__Phil1 sp001940855	Bacteria|Firmicutes|Clostridia|unk|unk|unk|unk	244328	27	15	0	NA	0	NA	0	NA	44.54	Hadza	Tanzania	Africa	ERS2585781	PRJEB27517	601_1	ERR7738263_bin.6	85.9024	ERZ4562320	ERS11123854	ERZ6673709
REFINED_METABAT215_TOP10_CONTIGS_1500_ASSEMBLY_K77_MERGED__Hadza_MoBio_hadza-A-D_I_4_1118.74	ERR7738177_bin.74	MAG	This study	3850_0	GUT_GENOME246707	MQ	73.39	0	1723469	99293	31	0	0.969262	82.1249	Bacteria	c__Clostridia (UID1118)	d__Bacteria;p__Firmicutes_A;c__Clostridia;o__Christensenellales;f__CAG-138;g__Phil1;s__Phil1 sp001940855	d__Bacteria;p__Firmicutes_A;c__Clostridia_A;o__Christensenellales;f__CAG-138;g__Phil1;s__Phil1 sp001940855	Bacteria|Firmicutes|Clostridia|unk|unk|unk|unk	244328	24	12	0	NA	0	NA	0	NA	19.6	Hadza	Tanzania	Africa	ERS2585542	PRJEB27517	601_1	ERR7738263_bin.6	85.7662	ERZ4561804	ERS11126593	ERZ6673711
REFINED_METABAT215_TOP10_CONTIGS_1500_ASSEMBLY_K77_MERGED__Hadza_MoBio_hadza-A-D_O_6_1198.234	ERR7738594_bin.234	MAG	This study	3850_0	GUT_GENOME246707	MQ	73.39	0	1612141	144238	24	0	0.966887	82.1769	Bacteria	c__Clostridia (UID1118)	d__Bacteria;p__Firmicutes_A;c__Clostridia;o__Christensenellales;f__CAG-138;g__Phil1;s__Phil1 sp001940855	d__Bacteria;p__Firmicutes_A;c__Clostridia_A;o__Christensenellales;f__CAG-138;g__Phil1;s__Phil1 sp001940855	Bacteria|Firmicutes|Clostridia|unk|unk|unk|unk	244328	28	17	0	NA	0	NA	0	NA	22.06	Hadza	Tanzania	Africa	ERS2585621	PRJEB27517	601_1	ERR7738263_bin.6	85.6676	ERZ4561686	ERS11074553	ERZ6673717
REFINED_METABAT215_TOP10_CONTIGS_1500_ASSEMBLY_K77_MERGED__Hadza_MoBio_hadza-E-H_F_21_1974.202	ERR7738570_bin.202	MAG	This study	3850_0	GUT_GENOME246707	MQ	88.81	3.3	1826812	9507	253	50	0.971062	80.5607	Bacteria	c__Clostridia (UID1118)	d__Bacteria;p__Firmicutes_A;c__Clostridia;o__Christensenellales;f__CAG-138;g__Phil1;s__Phil1 sp001940855	d__Bacteria;p__Firmicutes_A;c__Clostridia_A;o__Christensenellales;f__CAG-138;g__Phil1;s__Phil1 sp001940855	Bacteria|Firmicutes|Clostridia|unk|unk|unk|unk	244328	32	17	1	0.601435	0	NA	0	NA	7.66	Hadza	Tanzania	Africa	ERS2586098	PRJEB27517	601_1	ERR7738263_bin.6	84.8136	ERZ4560092	ERS11077292	ERZ6673720
REFINED_METABAT215_TOP10_CONTIGS_1500_ASSEMBLY_K77_MERGED__Hadza_MoBio_hadza-A-D_H_2_1640.423	ERR7738571_bin.423	MAG	This study	3850_0	GUT_GENOME246707	MQ	72.94	0.4	1751369	5387	388	0	0.971726	79.0491	Bacteria	c__Clostridia (UID1118)	d__Bacteria;p__Firmicutes_A;c__Clostridia;o__Christensenellales;f__CAG-138;g__Phil1;s__Phil1 sp001940855	d__Bacteria;p__Firmicutes_A;c__Clostridia_A;o__Christensenellales;f__CAG-138;g__Phil1;s__Phil1 sp001940855	Bacteria|Firmicutes|Clostridia|unk|unk|unk|unk	244328	38	17	0	NA	0	NA	0	NA	5.74	Hadza	Tanzania	Africa	ERS2585884	PRJEB27517	601_1	ERR7738263_bin.6	83.6352	ERZ4560598	ERS11080031	ERZ6673731
REFINED_METABAT215_TOP10_CONTIGS_1500_ASSEMBLY_K77_MERGED__Hadza_MoBio_hadza-A-D_F_1_1575.18	ERR7738218_bin.18	MAG	This study	3850_0	GUT_GENOME246707	MQ	80.59	1.57	1783841	5350	408	50	0.96023	80.8555	Bacteria	o__Clostridiales (UID1120)	d__Bacteria;p__Firmicutes_A;c__Clostridia;o__Christensenellales;f__CAG-138;g__Phil1;s__Phil1 sp001940855	d__Bacteria;p__Firmicutes_A;c__Clostridia_A;o__Christensenellales;f__CAG-138;g__Phil1;s__Phil1 sp001940855	Bacteria|Firmicutes|Clostridia|unk|unk|unk|unk	244328	32	18	0	NA	0	NA	0	NA	8.35	Hadza	Tanzania	Africa	ERS2585824	PRJEB27517	601_1	ERR7738263_bin.6	83.2396	ERZ4561078	ERS11082770	ERZ6673730
REFINED_METABAT215_TOP10_CONTIGS_1500_ASSEMBLY_K77_MERGED__Hadza_MoBio_hadza-A-D_G_6_1094.289	ERR7745687_bin.289	MAG	This study	3850_0	GUT_GENOME246707	MQ	79.84	1.75	1662833	5030	399	100	0.967487	79.1616	Bacteria	o__Clostridiales (UID1120)	d__Bacteria;p__Firmicutes_A;c__Clostridia;o__Christensenellales;f__CAG-138;g__Phil1;s__Phil1 sp001940855	d__Bacteria;p__Firmicutes_A;c__Clostridia_A;o__Christensenellales;f__CAG-138;g__Phil1;s__Phil1 sp001940855	Bacteria|Firmicutes|Clostridia|unk|unk|unk|unk	244328	33	19	0	NA	0	NA	1	0.461459	11.37	Hadza	Tanzania	Africa	ERS2585518	PRJEB27517	601_1	ERR7738263_bin.6	82.9056	ERZ4561781	ERS11085509	ERZ6673734
REFINED_METABAT215_TOP10_CONTIGS_1500_ASSEMBLY_K77_MERGED__Hadza_MoBio_hadza-A-D_B_3_1599.57	ERR7738534_bin.57	MAG	This study	3850_0	GUT_GENOME246707	MQ	73.49	0.81	1743821	4401	460	100	0.967022	77.5033	Bacteria	c__Clostridia (UID1118)	d__Bacteria;p__Firmicutes_A;c__Clostridia;o__Christensenellales;f__CAG-138;g__Phil1;s__Phil1 sp001940855	d__Bacteria;p__Firmicutes_A;c__Clostridia_A;o__Christensenellales;f__CAG-138;g__Phil1;s__Phil1 sp001940855	Bacteria|Firmicutes|Clostridia|unk|unk|unk|unk	244328	29	16	0	NA	0	NA	0	NA	6.33	Hadza	Tanzania	Africa	ERS2585848	PRJEB27517	601_1	ERR7738263_bin.6	81.5966	ERZ4561146	ERS11088248	ERZ6673736
REFINED_METABAT215_TOP10_CONTIGS_1500_ASSEMBLY_K77_MERGED__Hadza_MoBio_hadza-A-D_L_1_1540.106	ERR7745614_bin.106	MAG	This study	3850_0	GUT_GENOME246707	MQ	70.29	0	1673133	7786	293	0	0.957869	78.4592	Bacteria	p__Firmicutes (UID240)	d__Bacteria;p__Firmicutes_A;c__Clostridia;o__Christensenellales;f__CAG-138;g__Phil1;s__Phil1 sp001940855	d__Bacteria;p__Firmicutes_A;c__Clostridia_A;o__Christensenellales;f__CAG-138;g__Phil1;s__Phil1 sp001940855	Bacteria|Firmicutes|Clostridia|unk|unk|unk|unk	244328	32	16	0	NA	0	NA	0	NA	8.07	Hadza	Tanzania	Africa	ERS2585794	PRJEB27517	601_1	ERR7738263_bin.6	80.714	ERZ4562173	ERS11090987	ERZ6673732
REFINED_METABAT215_TOP10_CONTIGS_1500_ASSEMBLY_K77_MERGED__Hadza_MoBio_hadza-A-D_J_18_1660.184	ERR7746030_bin.184	MAG	This study	3850_0	GUT_GENOME246707	MQ	77.02	1.61	1744918	32350	85	100	0.958399	77.4667	Bacteria	c__Clostridia (UID1118)	d__Bacteria;p__Firmicutes_A;c__Clostridia;o__Christensenellales;f__CAG-138;g__Phil1;s__Phil1 sp001940855	d__Bacteria;p__Firmicutes_A;c__Clostridia_A;o__Christensenellales;f__CAG-138;g__Phil1;s__Phil1 sp001940855	Bacteria|Firmicutes|Clostridia|unk|unk|unk|unk	244328	24	14	0	NA	0	NA	0	NA	69.7	Hadza	Tanzania	Africa	ERS2585903	PRJEB27517	601_1	ERR7738263_bin.6	79.8339	ERZ4560629	ERS11093726	ERZ6673729
REFINED_METABAT215_TOP10_CONTIGS_1500_ASSEMBLY_K77_MERGED__Hadza_MoBio_hadza-I-L_K_14_2624.147	ERR7745990_bin.147	MAG	This study	3850_0	GUT_GENOME246707	MQ	87.4	4.03	1788101	7774	320	0	0.969299	75.4477	Bacteria	c__Clostridia (UID1118)	d__Bacteria;p__Firmicutes_A;c__Clostridia;o__Christensenellales;f__CAG-138;g__Phil1;s__Phil1 sp001940855	d__Bacteria;p__Firmicutes_A;c__Clostridia_A;o__Christensenellales;f__CAG-138;g__Phil1;s__Phil1 sp001940855	Bacteria|Firmicutes|Clostridia|unk|unk|unk|unk	244328	14	9	1	0.581213	0	NA	0	NA	6.05	Hadza	Tanzania	Africa	ERS2586333	PRJEB27517	601_1	ERR7738263_bin.6	79.6119	ERZ4559405	ERS11096465	ERZ6673739
REFINED_METABAT215_TOP10_CONTIGS_1500_ASSEMBLY_K77_MERGED__Hadza_PheChl_Fiber-Hadza-Nepal_A_10_1531.35	ERR7745854_bin.35	MAG	This study	3850_0	GUT_GENOME246707	MQ	66.53	0	1359735	223649	15	0	0.962456	75.3382	Bacteria	c__Clostridia (UID1118)	d__Bacteria;p__Firmicutes_A;c__Clostridia;o__Christensenellales;f__CAG-138;g__Phil1;s__Phil1 sp001940855	d__Bacteria;p__Firmicutes_A;c__Clostridia_A;o__Christensenellales;f__CAG-138;g__Phil1;s__Phil1 sp001940855	Bacteria|Firmicutes|Clostridia|unk|unk|unk|unk	244328	21	11	0	NA	0	NA	0	NA	73.2	Hadza	Tanzania	Africa	ERS2585786	PRJEB27517	601_1	ERR7738263_bin.6	78.5443	ERZ4567859	ERS11099204	ERZ6673726
REFINED_METABAT215_TOP10_CONTIGS_1500_ASSEMBLY_K77_MERGED__Hadza_MoBio_hadza-E-H_B_22_2177.125	ERR7745383_bin.125	MAG	This study	3850_0	GUT_GENOME246707	MQ	75.93	1.81	1462943	4137	405	33.33	0.966149	74.8536	Bacteria	c__Clostridia (UID1118)	d__Bacteria;p__Firmicutes_A;c__Clostridia;o__Christensenellales;f__CAG-138;g__Phil1;s__Phil1 sp001940855	d__Bacteria;p__Firmicutes_A;c__Clostridia_A;o__Christensenellales;f__CAG-138;g__Phil1;s__Phil1 sp001940855	Bacteria|Firmicutes|Clostridia|unk|unk|unk|unk	244328	19	13	0	NA	1	0.857143	1	0.627323	5.51	Hadza	Tanzania	Africa	ERS2586145	PRJEB27517	601_1	ERR7738263_bin.6	78.3505	ERZ4560118	ERS11101943	ERZ6673740
REFINED_METABAT215_TOP10_CONTIGS_1500_ASSEMBLY_K77_MERGED__Hadza_MoBio_C-REDO_A_8_1508.148	ERR7738266_bin.148	MAG	This study	3850_0	GUT_GENOME246707	MQ	67.38	0	1535505	3752	442	0	0.961396	75.3534	Bacteria	c__Clostridia (UID1118)	d__Bacteria;p__Firmicutes_A;c__Clostridia;o__Christensenellales;f__CAG-138;g__Phil1;s__Phil1 sp001940855	d__Bacteria;p__Firmicutes_A;c__Clostridia_A;o__Christensenellales;f__CAG-138;g__Phil1;s__Phil1 sp001940855	Bacteria|Firmicutes|Clostridia|unk|unk|unk|unk	244328	19	13	0	NA	0	NA	0	NA	6.32	Hadza	Tanzania	Africa	ERS2585764	PRJEB27517	601_1	ERR7738263_bin.6	78.3361	ERZ4561381	ERS11104682	ERZ6673741
REFINED_METABAT215_TOP10_CONTIGS_1500_ASSEMBLY_K77_MERGED__Hadza_MoBio_hadza-I-L_B_15_2660.87	ERR7738186_bin.87	MAG	This study	3850_0	GUT_GENOME246707	MQ	75.63	2.22	1714585	5114	408	25	0.96881	72.6185	Bacteria	c__Clostridia (UID1118)	d__Bacteria;p__Firmicutes_A;c__Clostridia;o__Christensenellales;f__CAG-138;g__Phil1;s__Phil1 sp001940855	d__Bacteria;p__Firmicutes_A;c__Clostridia_A;o__Christensenellales;f__CAG-138;g__Phil1;s__Phil1 sp001940855	Bacteria|Firmicutes|Clostridia|unk|unk|unk|unk	244328	24	14	0	NA	0	NA	0	NA	5.57	Hadza	Tanzania	Africa	ERS2586361	PRJEB27517	601_1	ERR7738263_bin.6	77.0007	ERZ4559485	ERS11107421	ERZ6673746
REFINED_METABAT215_TOP10_CONTIGS_1500_ASSEMBLY_K77_MERGED__Hadza_PheChl_Fiber-Hadza-Nepal_C_12_2317.175	ERR7746217_bin.175	MAG	This study	3850_0	GUT_GENOME246707	MQ	65.32	0.4	1474672	3747	448	0	0.966131	71.2755	Bacteria	c__Clostridia (UID1118)	d__Bacteria;p__Firmicutes_A;c__Clostridia;o__Christensenellales;f__CAG-138;g__Phil1;s__Phil1 sp001940855	d__Bacteria;p__Firmicutes_A;c__Clostridia_A;o__Christensenellales;f__CAG-138;g__Phil1;s__Phil1 sp001940855	Bacteria|Firmicutes|Clostridia|unk|unk|unk|unk	244328	23	12	0	NA	1	0.89916	0	NA	5.04	Hadza	Tanzania	Africa	ERS2586189	PRJEB27517	601_1	ERR7738263_bin.6	75.0109	ERZ4567680	ERS11110160	ERZ6673750
REFINED_METABAT215_TOP10_CONTIGS_1500_ASSEMBLY_K77_MERGED__Hadza_MoBio_hadza-I-L_B_9_2646.226	ERR7738167_bin.226	MAG	This study	3850_0	GUT_GENOME246707	MQ	67.03	0.81	1411337	4279	374	0	0.965915	70.9453	Bacteria	c__Clostridia (UID1118)	d__Bacteria;p__Firmicutes_A;c__Clostridia;o__Christensenellales;f__CAG-138;g__Phil1;s__Phil1 sp001940855	d__Bacteria;p__Firmicutes_A;c__Clostridia_A;o__Christensenellales;f__CAG-138;g__Phil1;s__Phil1 sp001940855	Bacteria|Firmicutes|Clostridia|unk|unk|unk|unk	244328	10	8	0	NA	0	NA	1	0.625602	5.26	Hadza	Tanzania	Africa	ERS2586350	PRJEB27517	601_1	ERR7738263_bin.6	74.0546	ERZ4559455	ERS11112899	ERZ6673748
REFINED_METABAT215_TOP10_CONTIGS_1500_ASSEMBLY_K77_MERGED__Hadza_MoBio_hadza-I-L_I_19_2477.39	ERR7747426_bin.39	MAG	This study	3850_0	GUT_GENOME246707	MQ	64.16	1.08	1392857	4201	362	0	0.965078	66.7156	Bacteria	c__Clostridia (UID1118)	d__Bacteria;p__Firmicutes_A;c__Clostridia;o__Christensenellales;f__CAG-138;g__Phil1;s__Phil1 sp001940855	d__Bacteria;p__Firmicutes_A;c__Clostridia_A;o__Christensenellales;f__CAG-138;g__Phil1;s__Phil1 sp001940855	Bacteria|Firmicutes|Clostridia|unk|unk|unk|unk	244328	8	7	0	NA	0	NA	0	NA	5.15	Hadza	Tanzania	Africa	ERS2586251	PRJEB27517	601_1	ERR7738263_bin.6	69.9489	ERZ4559945	ERS11115638	ERZ6673763
REFINED_METABAT215_TOP10_CONTIGS_1500_ASSEMBLY_K77_MERGED__Hadza_MoBio_hadza-E-H_E_1_1719.335	ERR7745994_bin.335	MAG	This study	3850_0	GUT_GENOME246707	MQ	64.85	1.05	1289871	3445	409	100	0.960428	67.4791	Bacteria	o__Clostridiales (UID1120)	d__Bacteria;p__Firmicutes_A;c__Clostridia;o__Christensenellales;f__CAG-138;g__Phil1;s__Phil1 sp001940855	d__Bacteria;p__Firmicutes_A;c__Clostridia_A;o__Christensenellales;f__CAG-138;g__Phil1;s__Phil1 sp001940855	Bacteria|Firmicutes|Clostridia|unk|unk|unk|unk	244328	7	7	0	NA	0	NA	0	NA	5.43	Hadza	Tanzania	Africa	ERS2585962	PRJEB27517	601_1	ERR7738263_bin.6	69.7652	ERZ4560700	ERS11118377	ERZ6673759
REFINED_METABAT215_TOP10_CONTIGS_1500_ASSEMBLY_K77_MERGED__Hadza_MoBio_hadza-A-D_B_19_1591.188	ERR7745563_bin.188	MAG	This study	3850_0	GUT_GENOME246707	MQ	56.99	0	1349646	3430	422	0	0.957929	64.8879	Bacteria	p__Firmicutes (UID240)	d__Bacteria;p__Firmicutes_A;c__Clostridia;o__Christensenellales;f__CAG-138;g__Phil1;s__Phil1 sp001940855	d__Bacteria;p__Firmicutes_A;c__Clostridia_A;o__Christensenellales;f__CAG-138;g__Phil1;s__Phil1 sp001940855	Bacteria|Firmicutes|Clostridia|unk|unk|unk|unk	244328	13	10	0	NA	0	NA	0	NA	5.48	Hadza	Tanzania	Africa	ERS2585840	PRJEB27517	601_1	ERR7738263_bin.6	67.327	ERZ4561109	ERS11121116	ERZ6673766
REFINED_METABAT215_TOP10_CONTIGS_1500_ASSEMBLY_K77_MERGED__Hadza_MoBio_H_A_11_2177.96	ERR7738217_bin.96	MAG	This study	3850_0	GUT_GENOME246707	MQ	57.7	0	1042059	2886	375	0	0.956165	65.448	Bacteria	c__Clostridia (UID1118)	d__Bacteria;p__Firmicutes_A;c__Clostridia;o__Christensenellales;f__CAG-138;g__Phil1;s__Phil1 sp001940855	d__Bacteria;p__Firmicutes_A;c__Clostridia_A;o__Christensenellales;f__CAG-138;g__Phil1;s__Phil1 sp001940855	Bacteria|Firmicutes|Clostridia|unk|unk|unk|unk	244328	13	9	0	NA	0	NA	0	NA	5.17	Hadza	Tanzania	Africa	ERS2586145	PRJEB27517	601_1	ERR7738263_bin.6	67.0716	ERZ4560110	ERS11123855	ERZ6673765
REFINED_METABAT215_TOP10_CONTIGS_1500_ASSEMBLY_K77_MERGED__Hadza_MoBio_hadza-A-D_E_23_1060.144	ERR7746751_bin.144	MAG	This study	3850_0	GUT_GENOME246707	MQ	66.33	2.82	1488643	6098	292	100	0.958099	60.2954	Bacteria	c__Clostridia (UID1118)	d__Bacteria;p__Firmicutes_A;c__Clostridia;o__Christensenellales;f__CAG-138;g__Phil1;s__Phil1 sp001940855	d__Bacteria;p__Firmicutes_A;c__Clostridia_A;o__Christensenellales;f__CAG-138;g__Phil1;s__Phil1 sp001940855	Bacteria|Firmicutes|Clostridia|unk|unk|unk|unk	244328	27	18	0	NA	0	NA	0	NA	38.41	Hadza	Tanzania	Africa	ERS2585484	PRJEB27517	601_1	ERR7738263_bin.6	62.128	ERZ4561748	ERS11126594	ERZ6673762
REFINED_METABAT215_TOP10_CONTIGS_1500_ASSEMBLY_K77_MERGED__Hadza_MoBio_hadza-E-H_G_15_1738.301	ERR7738536_bin.301	MAG	This study	3850_0	GUT_GENOME246707	MQ	53.45	0.86	1137526	3720	333	0	0.949437	56.9912	Bacteria	k__Bacteria (UID203)	d__Bacteria;p__Firmicutes_A;c__Clostridia;o__Christensenellales;f__CAG-138;g__Phil1;s__Phil1 sp001940855	d__Bacteria;p__Firmicutes_A;c__Clostridia_A;o__Christensenellales;f__CAG-138;g__Phil1;s__Phil1 sp001940855	Bacteria|Firmicutes|Clostridia|unk|unk|unk|unk	244328	12	8	0	NA	0	NA	0	NA	5.13	Hadza	Tanzania	Africa	ERS2585981	PRJEB27517	601_1	ERR7738263_bin.6	57.4091	ERZ4560348	ERS11074554	ERZ6673757
REFINED_METABAT215_TOP10_CONTIGS_1500_ASSEMBLY_K77_MERGED__Hadza_MoBio_hadza-E-H_F_8_2217.54	ERR7738162_bin.54	MAG	This study	3851_0	GUT_GENOME282790	MQ	84.63	0	1522739	129480	29	0	0.988748	93.3687	Bacteria	c__Clostridia (UID1118)	d__Bacteria;p__Firmicutes_A;c__Clostridia;o__Christensenellales;f__CAG-138;g__Phil1;s__	d__Bacteria;p__Firmicutes_A;c__Clostridia_A;o__Christensenellales;f__CAG-138;g__Phil1;s__Phil1 sp004558525	Bacteria|Firmicutes|Clostridia|unk|unk|unk|unk	244328	39	19	0	NA	0	NA	0	NA	21.05	Hadza	Tanzania	Africa	ERS2586157	PRJEB27517	602_1	ERR7738162_bin.54	102.282	ERZ4560186	ERS11077293	ERZ6673761
REFINED_METABAT215_TOP10_CONTIGS_1500_ASSEMBLY_K77_MERGED__Hadza_MoBio_hadza-I-L_B_23_2677.146	ERR7738231_bin.146	MAG	This study	3851_0	GUT_GENOME282790	MQ	83.87	0	1588138	91900	31	0	0.989549	92.5525	Bacteria	c__Clostridia (UID1118)	d__Bacteria;p__Firmicutes_A;c__Clostridia;o__Christensenellales;f__CAG-138;g__Phil1;s__	d__Bacteria;p__Firmicutes_A;c__Clostridia_A;o__Christensenellales;f__CAG-138;g__Phil1;s__Phil1 sp004558525	Bacteria|Firmicutes|Clostridia|unk|unk|unk|unk	244328	29	15	0	NA	0	NA	0	NA	13.57	Hadza (infant)	Tanzania	Africa	ERS2586375	PRJEB27517	602_1	ERR7738162_bin.54	101.764	ERZ4559570	ERS11080032	ERZ6673754
REFINED_METABAT215_TOP10_CONTIGS_1500_ASSEMBLY_K77_MERGED__Hadza_MoBio_hadza-I-L_O_2_2674.280	ERR7738612_bin.280	MAG	This study	3851_0	GUT_GENOME282790	MQ	83.06	0	1650747	115496	44	0	0.988824	91.809	Bacteria	c__Clostridia (UID1118)	d__Bacteria;p__Firmicutes_A;c__Clostridia;o__Christensenellales;f__CAG-138;g__Phil1;s__	d__Bacteria;p__Firmicutes_A;c__Clostridia_A;o__Christensenellales;f__CAG-138;g__Phil1;s__Phil1 sp004558525	Bacteria|Firmicutes|Clostridia|unk|unk|unk|unk	244328	29	15	0	NA	0	NA	0	NA	22.02	Hadza	Tanzania	Africa	ERS2586372	PRJEB27517	602_1	ERR7738162_bin.54	100.871	ERZ4559618	ERS11082771	ERZ6673764
REFINED_METABAT215_TOP10_CONTIGS_1500_ASSEMBLY_K77_MERGED__Hadza_MoBio_hadza-I-L_B_5_2673.105	ERR7738170_bin.105	MAG	This study	3851_0	GUT_GENOME282790	MQ	80.65	0	1429378	74184	32	0	0.98795	89.2403	Bacteria	c__Clostridia (UID1118)	d__Bacteria;p__Firmicutes_A;c__Clostridia;o__Christensenellales;f__CAG-138;g__Phil1;s__	d__Bacteria;p__Firmicutes_A;c__Clostridia_A;o__Christensenellales;f__CAG-138;g__Phil1;s__Phil1 sp004558525	Bacteria|Firmicutes|Clostridia|unk|unk|unk|unk	244328	28	15	0	NA	0	NA	0	NA	14.65	Hadza	Tanzania	Africa	ERS2586371	PRJEB27517	602_1	ERR7738162_bin.54	98.3206	ERZ4559535	ERS11085510	ERZ6673760
REFINED_METABAT215_TOP10_CONTIGS_1500_ASSEMBLY_K77_MERGED__Hadza_MoBio_hadza-E-H_M_22_1922.139	ERR7738247_bin.139	MAG	This study	3856_0	GUT_GENOME041878	MQ	93.39	0.81	1918830	98815	30	0	0.98345	98.1204	Bacteria	c__Clostridia (UID1118)	d__Bacteria;p__Firmicutes_A;c__Clostridia;o__Christensenellales;f__CAG-138;g__CAG-1024;s__CAG-1024 sp000432015	d__Bacteria;p__Firmicutes_A;c__Clostridia_A;o__Christensenellales;f__CAG-138;g__CAG-1024;s__CAG-1024 sp000432015	Bacteria|Firmicutes|Clostridia|Clostridiales|Clostridiaceae|Clostridium|Clostridium sp. CAG:1024	244328	39	18	0	NA	0	NA	0	NA	23.72	Hadza	Tanzania	Africa	ERS2586065	PRJEB27517	1142_1	ERR7738247_bin.139	104.633	ERZ4560527	ERS11088249	ERZ6673778
REFINED_METABAT215_TOP10_CONTIGS_1500_ASSEMBLY_K77_MERGED__Nepal_MoBio_Fiber-Hadza-Nepal_H_13_CHE1006Z.80	ERR7738553_bin.80	MAG	This study	3856_0	GUT_GENOME041878	MQ	92.58	0.81	1969063	19823	164	0	0.981816	96.9728	Bacteria	c__Clostridia (UID1118)	d__Bacteria;p__Firmicutes_A;c__Clostridia;o__Christensenellales;f__CAG-138;g__CAG-1024;s__CAG-1024 sp000432015	d__Bacteria;p__Firmicutes_A;c__Clostridia_A;o__Christensenellales;f__CAG-138;g__CAG-1024;s__CAG-1024 sp000432015	Bacteria|Firmicutes|Clostridia|Clostridiales|Clostridiaceae|Clostridium|Clostridium sp. CAG:1024	244328	35	18	0	NA	0	NA	0	NA	7.56	Nepal (Chepang)	Nepal	Asia	ERS2787345	PRJEB29137	1142_1	ERR7738247_bin.139	103.186	ERZ4567226	ERS11090988	ERZ6673769
REFINED_METABAT215_TOP10_CONTIGS_1500_ASSEMBLY_K77_MERGED__Hadza_PheChl_Fiber-Hadza-Nepal_A_2_1112.131	ERR7746411_bin.131	MAG	This study	3856_0	GUT_GENOME041878	MQ	82.73	0.7	1921522	124191	25	0	0.981388	88.0607	Bacteria	o__Clostridiales (UID1120)	d__Bacteria;p__Firmicutes_A;c__Clostridia;o__Christensenellales;f__CAG-138;g__CAG-1024;s__CAG-1024 sp000432015	d__Bacteria;p__Firmicutes_A;c__Clostridia_A;o__Christensenellales;f__CAG-138;g__CAG-1024;s__CAG-1024 sp000432015	Bacteria|Firmicutes|Clostridia|Clostridiales|Clostridiaceae|Clostridium|Clostridium sp. CAG:1024	244328	42	19	1	0.706458	2	0.638655	0	NA	52.45	Hadza (infant)	Tanzania	Africa	ERS2585536	PRJEB27517	1142_1	ERR7738247_bin.139	94.2735	ERZ4568013	ERS11093727	ERZ6673768
REFINED_METABAT215_TOP10_CONTIGS_1500_ASSEMBLY_K77_MERGED__Hadza_PheChl_Fiber-Hadza-Nepal_C_8_2273.173	ERR7747394_bin.173	MAG	This study	3856_0	GUT_GENOME041878	MQ	55.78	0.81	1142350	3846	327	0	0.971182	59.5803	Bacteria	c__Clostridia (UID1118)	d__Bacteria;p__Firmicutes_A;c__Clostridia;o__Christensenellales;f__CAG-138;g__CAG-1024;s__CAG-1024 sp000432015	d__Bacteria;p__Firmicutes_A;c__Clostridia_A;o__Christensenellales;f__CAG-138;g__CAG-1024;s__CAG-1024 sp000432015	Bacteria|Firmicutes|Clostridia|Clostridiales|Clostridiaceae|Clostridium|Clostridium sp. CAG:1024	244328	19	13	0	NA	0	NA	0	NA	5.23	Hadza	Tanzania	Africa	ERS2586170	PRJEB27517	1142_2	ERR7747394_bin.173	69.5803	ERZ4567788	ERS11096466	ERZ6673773
REFINED_METABAT215_TOP10_CONTIGS_1500_ASSEMBLY_K77_MERGED__Hadza_MoBio_hadza-A-D_D_21_1577.271	ERR7738596_bin.271	MAG	This study	3856_0	GUT_GENOME041878	MQ	87.27	0	1797978	91077	32	0	0.98298	96.0045	Bacteria	o__Clostridiales (UID1120)	d__Bacteria;p__Firmicutes_A;c__Clostridia;o__Christensenellales;f__CAG-138;g__CAG-1024;s__CAG-1024 sp000432015	d__Bacteria;p__Firmicutes_A;c__Clostridia_A;o__Christensenellales;f__CAG-138;g__CAG-1024;s__CAG-1024 sp000432015	Bacteria|Firmicutes|Clostridia|Clostridiales|Clostridiaceae|Clostridium|Clostridium sp. CAG:1024	244328	36	18	0	NA	0	NA	0	NA	13.48	Hadza	Tanzania	Africa	ERS2585826	PRJEB27517	1142_1	ERR7738247_bin.139	102.489	ERZ4561093	ERS11099205	ERZ6673771
REFINED_METABAT215_TOP10_CONTIGS_1500_ASSEMBLY_K77_MERGED__Hadza_MoBio_hadza-E-H_O_22_1935.10	ERR7738192_bin.10	MAG	This study	3856_0	GUT_GENOME041878	MQ	91.37	0.81	1908771	29296	96	0	0.983239	95.8342	Bacteria	c__Clostridia (UID1118)	d__Bacteria;p__Firmicutes_A;c__Clostridia;o__Christensenellales;f__CAG-138;g__CAG-1024;s__CAG-1024 sp000432015	d__Bacteria;p__Firmicutes_A;c__Clostridia_A;o__Christensenellales;f__CAG-138;g__CAG-1024;s__CAG-1024 sp000432015	Bacteria|Firmicutes|Clostridia|Clostridiales|Clostridiaceae|Clostridium|Clostridium sp. CAG:1024	244328	41	19	0	NA	2	0.857143	0	NA	9.5	Hadza	Tanzania	Africa	ERS2586076	PRJEB27517	1142_1	ERR7738247_bin.139	102.242	ERZ4560556	ERS11101944	ERZ6673772
REFINED_METABAT215_TOP10_CONTIGS_1500_ASSEMBLY_K77_MERGED__Hadza_MoBio_hadza-A-D_K_24_1168.279	ERR7738581_bin.279	MAG	This study	3856_0	GUT_GENOME041878	MQ	90.07	0.7	2039552	118514	28	0	0.982465	95.4164	Bacteria	o__Clostridiales (UID1120)	d__Bacteria;p__Firmicutes_A;c__Clostridia;o__Christensenellales;f__CAG-138;g__CAG-1024;s__CAG-1024 sp000432015	d__Bacteria;p__Firmicutes_A;c__Clostridia_A;o__Christensenellales;f__CAG-138;g__CAG-1024;s__CAG-1024 sp000432015	Bacteria|Firmicutes|Clostridia|Clostridiales|Clostridiaceae|Clostridium|Clostridium sp. CAG:1024	244328	39	18	0	NA	0	NA	0	NA	23.76	Hadza	Tanzania	Africa	ERS2585592	PRJEB27517	1142_1	ERR7738247_bin.139	101.859	ERZ4561630	ERS11104683	ERZ6673770
REFINED_METABAT215_TOP10_CONTIGS_1500_ASSEMBLY_K77_MERGED__Hadza_MoBio_hadza-E-H_P_7_2143.173	ERR7738661_bin.173	MAG	This study	3856_0	GUT_GENOME041878	MQ	90.16	0.81	1835810	56069	61	0	0.984217	94.7482	Bacteria	c__Clostridia (UID1118)	d__Bacteria;p__Firmicutes_A;c__Clostridia;o__Christensenellales;f__CAG-138;g__CAG-1024;s__CAG-1024 sp000432015	d__Bacteria;p__Firmicutes_A;c__Clostridia_A;o__Christensenellales;f__CAG-138;g__CAG-1024;s__CAG-1024 sp000432015	Bacteria|Firmicutes|Clostridia|Clostridiales|Clostridiaceae|Clostridium|Clostridium sp. CAG:1024	244328	34	17	0	NA	1	0.756303	0	NA	9.88	Hadza	Tanzania	Africa	ERS2586129	PRJEB27517	1142_1	ERR7738247_bin.139	101.401	ERZ4560067	ERS11107422	ERZ6673774
REFINED_METABAT215_TOP10_CONTIGS_1500_ASSEMBLY_K77_MERGED__Hadza_MoBio_hadza-A-D_E_6_1152.269	ERR7746113_bin.269	MAG	This study	3856_0	GUT_GENOME041878	MQ	89.37	0.7	1823415	137191	30	0	0.980067	94.6995	Bacteria	o__Clostridiales (UID1120)	d__Bacteria;p__Firmicutes_A;c__Clostridia;o__Christensenellales;f__CAG-138;g__CAG-1024;s__CAG-1024 sp000432015	d__Bacteria;p__Firmicutes_A;c__Clostridia_A;o__Christensenellales;f__CAG-138;g__CAG-1024;s__CAG-1024 sp000432015	Bacteria|Firmicutes|Clostridia|Clostridiales|Clostridiaceae|Clostridium|Clostridium sp. CAG:1024	244328	42	19	0	NA	0	NA	0	NA	23.34	Hadza	Tanzania	Africa	ERS2585576	PRJEB27517	1142_1	ERR7738247_bin.139	100.578	ERZ4561888	ERS11110161	ERZ6673775
REFINED_METABAT215_TOP10_CONTIGS_1500_ASSEMBLY_K77_MERGED__Hadza_MoBio_hadza-I-L_O_17_2510.207	ERR7738263_bin.207	MAG	This study	3856_0	GUT_GENOME041878	MQ	89.35	0.81	1821083	21974	122	0	0.98403	93.7313	Bacteria	c__Clostridia (UID1118)	d__Bacteria;p__Firmicutes_A;c__Clostridia;o__Christensenellales;f__CAG-138;g__CAG-1024;s__CAG-1024 sp000432015	d__Bacteria;p__Firmicutes_A;c__Clostridia_A;o__Christensenellales;f__CAG-138;g__CAG-1024;s__CAG-1024 sp000432015	Bacteria|Firmicutes|Clostridia|Clostridiales|Clostridiaceae|Clostridium|Clostridium sp. CAG:1024	244328	33	18	0	NA	0	NA	0	NA	8.2	Hadza	Tanzania	Africa	ERS2586283	PRJEB27517	1142_1	ERR7738247_bin.139	100.436	ERZ4559302	ERS11112900	ERZ6673779
REFINED_METABAT215_TOP10_CONTIGS_1500_ASSEMBLY_K77_MERGED__Hadza_PheChl_Fiber-Hadza-Nepal_A_4_1166.253	ERR7745859_bin.253	MAG	This study	3856_0	GUT_GENOME041878	MQ	88.67	0.7	2134370	177020	23	0	0.981771	94.1233	Bacteria	o__Clostridiales (UID1120)	d__Bacteria;p__Firmicutes_A;c__Clostridia;o__Christensenellales;f__CAG-138;g__CAG-1024;s__CAG-1024 sp000432015	d__Bacteria;p__Firmicutes_A;c__Clostridia_A;o__Christensenellales;f__CAG-138;g__CAG-1024;s__CAG-1024 sp000432015	Bacteria|Firmicutes|Clostridia|Clostridiales|Clostridiaceae|Clostridium|Clostridium sp. CAG:1024	244328	49	20	0	NA	0	NA	0	NA	41.52	Hadza	Tanzania	Africa	ERS2585590	PRJEB27517	1142_1	ERR7738247_bin.139	100.394	ERZ4567976	ERS11115639	ERZ6673776
REFINED_METABAT215_TOP10_CONTIGS_1500_ASSEMBLY_K77_MERGED__Hadza_PheChl_Fiber-Hadza-Nepal_A_10_1531.289	ERR7745854_bin.289	MAG	This study	3856_0	GUT_GENOME041878	MQ	88.95	0.81	1629933	69078	44	0	0.981855	93.5318	Bacteria	c__Clostridia (UID1118)	d__Bacteria;p__Firmicutes_A;c__Clostridia;o__Christensenellales;f__CAG-138;g__CAG-1024;s__CAG-1024 sp000432015	d__Bacteria;p__Firmicutes_A;c__Clostridia_A;o__Christensenellales;f__CAG-138;g__CAG-1024;s__CAG-1024 sp000432015	Bacteria|Firmicutes|Clostridia|Clostridiales|Clostridiaceae|Clostridium|Clostridium sp. CAG:1024	244328	43	20	0	NA	0	NA	0	NA	39.86	Hadza	Tanzania	Africa	ERS2585786	PRJEB27517	1142_1	ERR7738247_bin.139	99.7266	ERZ4567859	ERS11118378	ERZ6673777
REFINED_METABAT215_TOP10_CONTIGS_1500_ASSEMBLY_K77_MERGED__Hadza_MoBio_hadza-I-L_I_17_2476.291	ERR7738608_bin.291	MAG	This study	3856_0	GUT_GENOME041878	MQ	90.97	1.21	1872085	29260	112	0	0.982065	93.4255	Bacteria	c__Clostridia (UID1118)	d__Bacteria;p__Firmicutes_A;c__Clostridia;o__Christensenellales;f__CAG-138;g__CAG-1024;s__CAG-1024 sp000432015	d__Bacteria;p__Firmicutes_A;c__Clostridia_A;o__Christensenellales;f__CAG-138;g__CAG-1024;s__CAG-1024 sp000432015	Bacteria|Firmicutes|Clostridia|Clostridiales|Clostridiaceae|Clostridium|Clostridium sp. CAG:1024	244328	36	18	0	NA	0	NA	0	NA	9.22	Hadza	Tanzania	Africa	ERS2586250	PRJEB27517	1142_1	ERR7738247_bin.139	99.6799	ERZ4559868	ERS11121117	ERZ6673782
REFINED_METABAT215_TOP10_CONTIGS_1500_ASSEMBLY_K77_MERGED__Hadza_MoBio_hadza-I-L_F_3_2652.168	ERR7738193_bin.168	MAG	This study	3856_0	GUT_GENOME041878	MQ	88.41	0.81	1855773	28621	117	0	0.984094	92.8569	Bacteria	c__Clostridia (UID1118)	d__Bacteria;p__Firmicutes_A;c__Clostridia;o__Christensenellales;f__CAG-138;g__CAG-1024;s__CAG-1024 sp000432015	d__Bacteria;p__Firmicutes_A;c__Clostridia_A;o__Christensenellales;f__CAG-138;g__CAG-1024;s__CAG-1024 sp000432015	Bacteria|Firmicutes|Clostridia|Clostridiales|Clostridiaceae|Clostridium|Clostridium sp. CAG:1024	244328	27	16	0	NA	1	0.848739	0	NA	8.77	Hadza	Tanzania	Africa	ERS9106183	PRJEB49206	1142_1	ERR7738247_bin.139	99.5874	ERZ4561932	ERS11123856	ERZ6673780
REFINED_METABAT215_TOP10_CONTIGS_1500_ASSEMBLY_K77_MERGED__Hadza_MoBio_hadza-E-H_G_5_1733.291	ERR7738657_bin.291	MAG	This study	3856_0	GUT_GENOME041878	MQ	85.87	0.7	1861165	81053	33	0	0.984371	91.0942	Bacteria	o__Clostridiales (UID1120)	d__Bacteria;p__Firmicutes_A;c__Clostridia;o__Christensenellales;f__CAG-138;g__CAG-1024;s__CAG-1024 sp000432015	d__Bacteria;p__Firmicutes_A;c__Clostridia_A;o__Christensenellales;f__CAG-138;g__CAG-1024;s__CAG-1024 sp000432015	Bacteria|Firmicutes|Clostridia|Clostridiales|Clostridiaceae|Clostridium|Clostridium sp. CAG:1024	244328	31	16	0	NA	0	NA	0	NA	13.76	Hadza	Tanzania	Africa	ERS2585976	PRJEB27517	1142_1	ERR7738247_bin.139	97.7632	ERZ4561258	ERS11126595	ERZ6673781
REFINED_METABAT215_TOP10_CONTIGS_1500_ASSEMBLY_K77_MERGED__Hadza_MoBio_hadza-E-H_B_22_2177.168	ERR7745383_bin.168	MAG	This study	3856_0	GUT_GENOME041878	MQ	86.94	0.81	1816497	18759	144	0	0.982085	91.2858	Bacteria	c__Clostridia (UID1118)	d__Bacteria;p__Firmicutes_A;c__Clostridia;o__Christensenellales;f__CAG-138;g__CAG-1024;s__CAG-1024 sp000432015	d__Bacteria;p__Firmicutes_A;c__Clostridia_A;o__Christensenellales;f__CAG-138;g__CAG-1024;s__CAG-1024 sp000432015	Bacteria|Firmicutes|Clostridia|Clostridiales|Clostridiaceae|Clostridium|Clostridium sp. CAG:1024	244328	35	17	0	NA	0	NA	0	NA	7.84	Hadza	Tanzania	Africa	ERS2586145	PRJEB27517	1142_1	ERR7738247_bin.139	97.6626	ERZ4560118	ERS11074555	ERZ6673784
REFINED_METABAT215_TOP10_CONTIGS_1500_ASSEMBLY_K77_MERGED__Hadza_MoBio_hadza-E-H_L_18_2327.97	ERR7746433_bin.97	MAG	This study	3856_0	GUT_GENOME041878	MQ	86.67	0.83	1751201	13313	180	50	0.983377	90.8255	Bacteria	c__Clostridia (UID1118)	d__Bacteria;p__Firmicutes_A;c__Clostridia;o__Christensenellales;f__CAG-138;g__CAG-1024;s__CAG-1024 sp000432015	d__Bacteria;p__Firmicutes_A;c__Clostridia_A;o__Christensenellales;f__CAG-138;g__CAG-1024;s__CAG-1024 sp000432015	Bacteria|Firmicutes|Clostridia|Clostridiales|Clostridiaceae|Clostridium|Clostridium sp. CAG:1024	244328	23	13	1	0.350946	0	NA	0	NA	7.18	Hadza	Tanzania	Africa	ERS2586197	PRJEB27517	1142_1	ERR7738247_bin.139	97.3474	ERZ4559630	ERS11077294	ERZ6673797
REFINED_METABAT215_TOP10_CONTIGS_1500_ASSEMBLY_K77_MERGED__Hadza_MoBio_hadza-I-L_F_1_2651.15	ERR7738243_bin.15	MAG	This study	3856_0	GUT_GENOME041878	MQ	90.16	1.61	1905119	31102	101	0	0.983237	90.6363	Bacteria	c__Clostridia (UID1118)	d__Bacteria;p__Firmicutes_A;c__Clostridia;o__Christensenellales;f__CAG-138;g__CAG-1024;s__CAG-1024 sp000432015	d__Bacteria;p__Firmicutes_A;c__Clostridia_A;o__Christensenellales;f__CAG-138;g__CAG-1024;s__CAG-1024 sp000432015	Bacteria|Firmicutes|Clostridia|Clostridiales|Clostridiaceae|Clostridium|Clostridium sp. CAG:1024	244328	32	17	0	NA	0	NA	0	NA	9.55	Hadza	Tanzania	Africa	ERS2586354	PRJEB27517	1142_1	ERR7738247_bin.139	97.1518	ERZ4559500	ERS11080033	ERZ6673794
REFINED_METABAT215_TOP10_CONTIGS_1500_ASSEMBLY_K77_MERGED__Hadza_MoBio_hadza-E-H_B_9_1942.149	ERR7738550_bin.149	MAG	This study	3856_0	GUT_GENOME041878	MQ	84.83	0.7	1999497	132231	27	0	0.981325	90.1916	Bacteria	o__Clostridiales (UID1120)	d__Bacteria;p__Firmicutes_A;c__Clostridia;o__Christensenellales;f__CAG-138;g__CAG-1024;s__CAG-1024 sp000432015	d__Bacteria;p__Firmicutes_A;c__Clostridia_A;o__Christensenellales;f__CAG-138;g__CAG-1024;s__CAG-1024 sp000432015	Bacteria|Firmicutes|Clostridia|Clostridiales|Clostridiaceae|Clostridium|Clostridium sp. CAG:1024	244328	40	19	0	NA	0	NA	0	NA	17.52	Hadza	Tanzania	Africa	ERS2586081	PRJEB27517	1142_1	ERR7738247_bin.139	96.4293	ERZ4560050	ERS11082772	ERZ6673792
REFINED_METABAT215_TOP10_CONTIGS_1500_ASSEMBLY_K77_MERGED__Hadza_MoBio_hadza-A-D_F_10_1632.94	ERR7745429_bin.94	MAG	This study	3856_0	GUT_GENOME041878	MQ	89.15	1.61	1908199	20946	131	0	0.983039	89.5412	Bacteria	c__Clostridia (UID1118)	d__Bacteria;p__Firmicutes_A;c__Clostridia;o__Christensenellales;f__CAG-138;g__CAG-1024;s__CAG-1024 sp000432015	d__Bacteria;p__Firmicutes_A;c__Clostridia_A;o__Christensenellales;f__CAG-138;g__CAG-1024;s__CAG-1024 sp000432015	Bacteria|Firmicutes|Clostridia|Clostridiales|Clostridiaceae|Clostridium|Clostridium sp. CAG:1024	244328	42	19	0	NA	0	NA	0	NA	8.81	Hadza	Tanzania	Africa	ERS2585876	PRJEB27517	1142_1	ERR7738247_bin.139	96.0311	ERZ4561281	ERS11085511	ERZ6673799
REFINED_METABAT215_TOP10_CONTIGS_1500_ASSEMBLY_K77_MERGED__Hadza_MoBio_hadza-E-H_L_24_2330.120	ERR7745783_bin.120	MAG	This study	3856_0	GUT_GENOME041878	MQ	83.78	0.7	1690065	67575	40	0	0.981945	88.9228	Bacteria	o__Clostridiales (UID1120)	d__Bacteria;p__Firmicutes_A;c__Clostridia;o__Christensenellales;f__CAG-138;g__CAG-1024;s__CAG-1024 sp000432015	d__Bacteria;p__Firmicutes_A;c__Clostridia_A;o__Christensenellales;f__CAG-138;g__CAG-1024;s__CAG-1024 sp000432015	Bacteria|Firmicutes|Clostridia|Clostridiales|Clostridiaceae|Clostridium|Clostridium sp. CAG:1024	244328	40	20	0	NA	0	NA	0	NA	11.78	Hadza	Tanzania	Africa	ERS2586200	PRJEB27517	1142_1	ERR7738247_bin.139	95.2924	ERZ4559670	ERS11088250	ERZ6673793
REFINED_METABAT215_TOP10_CONTIGS_1500_ASSEMBLY_K77_MERGED__Hadza_MoBio_H_A_11_2177.66	ERR7738217_bin.66	MAG	This study	3856_0	GUT_GENOME041878	MQ	89.56	1.87	1733223	10359	242	20	0.981716	88.4565	Bacteria	c__Clostridia (UID1118)	d__Bacteria;p__Firmicutes_A;c__Clostridia;o__Christensenellales;f__CAG-138;g__CAG-1024;s__CAG-1024 sp000432015	d__Bacteria;p__Firmicutes_A;c__Clostridia_A;o__Christensenellales;f__CAG-138;g__CAG-1024;s__CAG-1024 sp000432015	Bacteria|Firmicutes|Clostridia|Clostridiales|Clostridiaceae|Clostridium|Clostridium sp. CAG:1024	244328	41	20	1	0.501631	0	NA	0	NA	7.12	Hadza	Tanzania	Africa	ERS2586145	PRJEB27517	1142_1	ERR7738247_bin.139	94.8035	ERZ4560110	ERS11090989	ERZ6673804
REFINED_METABAT215_TOP10_CONTIGS_1500_ASSEMBLY_K77_MERGED__Hadza_PheChl_Fiber-Hadza-Nepal_E_2_1315.246	ERR7746349_bin.246	MAG	This study	3856_0	GUT_GENOME041878	MQ	83.71	0.81	1585105	108644	26	0	0.98054	88.3781	Bacteria	c__Clostridia (UID1118)	d__Bacteria;p__Firmicutes_A;c__Clostridia;o__Christensenellales;f__CAG-138;g__CAG-1024;s__CAG-1024 sp000432015	d__Bacteria;p__Firmicutes_A;c__Clostridia_A;o__Christensenellales;f__CAG-138;g__CAG-1024;s__CAG-1024 sp000432015	Bacteria|Firmicutes|Clostridia|Clostridiales|Clostridiaceae|Clostridium|Clostridium sp. CAG:1024	244328	32	16	0	NA	1	0.756303	0	NA	14.87	Hadza	Tanzania	Africa	ERS2585730	PRJEB27517	1142_1	ERR7738247_bin.139	94.4552	ERZ4568042	ERS11093728	ERZ6673796
REFINED_METABAT215_TOP10_CONTIGS_1500_ASSEMBLY_K77_MERGED__Hadza_PheChl_Fiber-Hadza-Nepal_E_4_1526.224	ERR7738602_bin.224	MAG	This study	3856_0	GUT_GENOME041878	MQ	81.33	0.7	1929242	123885	21	0	0.981177	86.6619	Bacteria	o__Clostridiales (UID1120)	d__Bacteria;p__Firmicutes_A;c__Clostridia;o__Christensenellales;f__CAG-138;g__CAG-1024;s__CAG-1024 sp000432015	d__Bacteria;p__Firmicutes_A;c__Clostridia_A;o__Christensenellales;f__CAG-138;g__CAG-1024;s__CAG-1024 sp000432015	Bacteria|Firmicutes|Clostridia|Clostridiales|Clostridiaceae|Clostridium|Clostridium sp. CAG:1024	244328	39	19	1	0.412916	1	0.848739	1	0.99415	82.1	Hadza	Tanzania	Africa	ERS2585781	PRJEB27517	1142_1	ERR7738247_bin.139	92.951	ERZ4567849	ERS11096467	ERZ6673798
REFINED_METABAT215_TOP10_CONTIGS_1500_ASSEMBLY_K77_MERGED__Hadza_MoBio_hadza-I-L_B_5_2673.114	ERR7738170_bin.114	MAG	This study	3856_0	GUT_GENOME041878	MQ	80.98	0.7	1896234	155032	20	0	0.982198	86.3531	Bacteria	o__Clostridiales (UID1120)	d__Bacteria;p__Firmicutes_A;c__Clostridia;o__Christensenellales;f__CAG-138;g__CAG-1024;s__CAG-1024 sp000432015	d__Bacteria;p__Firmicutes_A;c__Clostridia_A;o__Christensenellales;f__CAG-138;g__CAG-1024;s__CAG-1024 sp000432015	Bacteria|Firmicutes|Clostridia|Clostridiales|Clostridiaceae|Clostridium|Clostridium sp. CAG:1024	244328	37	18	0	NA	0	NA	0	NA	124.25	Hadza	Tanzania	Africa	ERS2586371	PRJEB27517	1142_1	ERR7738247_bin.139	92.6916	ERZ4559535	ERS11099206	ERZ6673802
REFINED_METABAT215_TOP10_CONTIGS_1500_ASSEMBLY_K77_MERGED__Hadza_MoBio_C-REDO_F_6_1569.124	ERR7745431_bin.124	MAG	This study	3856_0	GUT_GENOME041878	MQ	84.38	1.61	1843500	25875	103	0	0.983822	84.8021	Bacteria	c__Clostridia (UID1118)	d__Bacteria;p__Firmicutes_A;c__Clostridia;o__Christensenellales;f__CAG-138;g__CAG-1024;s__CAG-1024 sp000432015	d__Bacteria;p__Firmicutes_A;c__Clostridia_A;o__Christensenellales;f__CAG-138;g__CAG-1024;s__CAG-1024 sp000432015	Bacteria|Firmicutes|Clostridia|Clostridiales|Clostridiaceae|Clostridium|Clostridium sp. CAG:1024	244328	30	17	0	NA	0	NA	0	NA	10.22	Hadza	Tanzania	Africa	ERS2585823	PRJEB27517	1142_1	ERR7738247_bin.139	91.2937	ERZ4561105	ERS11101945	ERZ6673819
REFINED_METABAT215_TOP10_CONTIGS_1500_ASSEMBLY_K77_MERGED__Hadza_MoBio_hadza-E-H_N_19_2137.18	ERR7738190_bin.18	MAG	This study	3856_0	GUT_GENOME041878	MQ	88.55	2.69	1753751	12018	213	0	0.982881	83.3839	Bacteria	c__Clostridia (UID1118)	d__Bacteria;p__Firmicutes_A;c__Clostridia;o__Christensenellales;f__CAG-138;g__CAG-1024;s__CAG-1024 sp000432015	d__Bacteria;p__Firmicutes_A;c__Clostridia_A;o__Christensenellales;f__CAG-138;g__CAG-1024;s__CAG-1024 sp000432015	Bacteria|Firmicutes|Clostridia|Clostridiales|Clostridiaceae|Clostridium|Clostridium sp. CAG:1024	244328	37	18	0	NA	0	NA	0	NA	7.59	Hadza	Tanzania	Africa	ERS2586123	PRJEB27517	1142_1	ERR7738247_bin.139	89.8999	ERZ4560021	ERS11104684	ERZ6673824
REFINED_METABAT215_TOP10_CONTIGS_1500_ASSEMBLY_K77_MERGED__Hadza_MoBio_hadza-A-D_H_11_1558.74	ERR7737970_bin.74	MAG	This study	3856_0	GUT_GENOME041878	MQ	85.7	2.12	1907488	20332	150	20	0.981165	83.5346	Bacteria	c__Clostridia (UID1118)	d__Bacteria;p__Firmicutes_A;c__Clostridia;o__Christensenellales;f__CAG-138;g__CAG-1024;s__CAG-1024 sp000432015	d__Bacteria;p__Firmicutes_A;c__Clostridia_A;o__Christensenellales;f__CAG-138;g__CAG-1024;s__CAG-1024 sp000432015	Bacteria|Firmicutes|Clostridia|Clostridiales|Clostridiaceae|Clostridium|Clostridium sp. CAG:1024	244328	38	16	0	NA	0	NA	0	NA	7.91	Hadza	Tanzania	Africa	ERS2585812	PRJEB27517	1142_1	ERR7738247_bin.139	89.8024	ERZ4566944	ERS11107423	ERZ6673842
REFINED_METABAT215_TOP10_CONTIGS_1500_ASSEMBLY_K77_MERGED__Hadza_MoBio_hadza-A-D_E_23_1060.57	ERR7746751_bin.57	MAG	This study	3856_0	GUT_GENOME041878	MQ	84.94	2.1	1748615	10651	223	33.33	0.983204	82.6964	Bacteria	o__Clostridiales (UID1120)	d__Bacteria;p__Firmicutes_A;c__Clostridia;o__Christensenellales;f__CAG-138;g__CAG-1024;s__CAG-1024 sp000432015	d__Bacteria;p__Firmicutes_A;c__Clostridia_A;o__Christensenellales;f__CAG-138;g__CAG-1024;s__CAG-1024 sp000432015	Bacteria|Firmicutes|Clostridia|Clostridiales|Clostridiaceae|Clostridium|Clostridium sp. CAG:1024	244328	28	17	0	NA	1	0.848739	0	NA	6.67	Hadza	Tanzania	Africa	ERS2585484	PRJEB27517	1142_1	ERR7738247_bin.139	89.2082	ERZ4561748	ERS11110162	ERZ6673829
REFINED_METABAT215_TOP10_CONTIGS_1500_ASSEMBLY_K77_MERGED__Hadza_MoBio_hadza-A-D_K_22_1166.63	ERR7746101_bin.63	MAG	This study	3856_0	GUT_GENOME041878	MQ	87.66	2.82	1816864	10668	238	0	0.982307	81.8334	Bacteria	c__Clostridia (UID1118)	d__Bacteria;p__Firmicutes_A;c__Clostridia;o__Christensenellales;f__CAG-138;g__CAG-1024;s__CAG-1024 sp000432015	d__Bacteria;p__Firmicutes_A;c__Clostridia_A;o__Christensenellales;f__CAG-138;g__CAG-1024;s__CAG-1024 sp000432015	Bacteria|Firmicutes|Clostridia|Clostridiales|Clostridiaceae|Clostridium|Clostridium sp. CAG:1024	244328	37	18	1	0.457273	0	NA	0	NA	6.72	Hadza	Tanzania	Africa	ERS2585590	PRJEB27517	1142_1	ERR7738247_bin.139	88.2097	ERZ4561613	ERS11112901	ERZ6673834
REFINED_METABAT215_TOP10_CONTIGS_1500_ASSEMBLY_K77_MERGED__Hadza_MoBio_hadza-I-L_G_24_2613.152	ERR7745329_bin.152	MAG	This study	3856_0	GUT_GENOME041878	MQ	83.47	2.02	1797795	28675	106	0	0.980694	81.8535	Bacteria	c__Clostridia (UID1118)	d__Bacteria;p__Firmicutes_A;c__Clostridia;o__Christensenellales;f__CAG-138;g__CAG-1024;s__CAG-1024 sp000432015	d__Bacteria;p__Firmicutes_A;c__Clostridia_A;o__Christensenellales;f__CAG-138;g__CAG-1024;s__CAG-1024 sp000432015	Bacteria|Firmicutes|Clostridia|Clostridiales|Clostridiaceae|Clostridium|Clostridium sp. CAG:1024	244328	40	20	0	NA	0	NA	0	NA	9.04	Hadza	Tanzania	Africa	ERS2586323	PRJEB27517	1142_1	ERR7738247_bin.139	88.102	ERZ4559348	ERS11115640	ERZ6673826
REFINED_METABAT215_TOP10_CONTIGS_1500_ASSEMBLY_K77_MERGED__Hadza_MoBio_hadza-I-L_B_1_2682.252	ERR7738197_bin.252	MAG	This study	3856_0	GUT_GENOME041878	MQ	76.08	0.7	1779192	238621	16	0	0.979787	81.5191	Bacteria	o__Clostridiales (UID1120)	d__Bacteria;p__Firmicutes_A;c__Clostridia;o__Christensenellales;f__CAG-138;g__CAG-1024;s__CAG-1024 sp000432015	d__Bacteria;p__Firmicutes_A;c__Clostridia_A;o__Christensenellales;f__CAG-138;g__CAG-1024;s__CAG-1024 sp000432015	Bacteria|Firmicutes|Clostridia|Clostridiales|Clostridiaceae|Clostridium|Clostridium sp. CAG:1024	244328	45	20	0	NA	0	NA	0	NA	47.84	Hadza	Tanzania	Africa	ERS2586379	PRJEB27517	1142_1	ERR7738247_bin.139	87.3932	ERZ4559597	ERS11118379	ERZ6673831
REFINED_METABAT215_TOP10_CONTIGS_1500_ASSEMBLY_K77_MERGED__Hadza_MoBio_hadza-E-H_K_17_1778.220	ERR7738598_bin.220	MAG	This study	3856_0	GUT_GENOME041878	MQ	76.92	0.81	1568236	7584	277	0	0.981324	81.0054	Bacteria	c__Clostridia (UID1118)	d__Bacteria;p__Firmicutes_A;c__Clostridia;o__Christensenellales;f__CAG-138;g__CAG-1024;s__CAG-1024 sp000432015	d__Bacteria;p__Firmicutes_A;c__Clostridia_A;o__Christensenellales;f__CAG-138;g__CAG-1024;s__CAG-1024 sp000432015	Bacteria|Firmicutes|Clostridia|Clostridiales|Clostridiaceae|Clostridium|Clostridium sp. CAG:1024	244328	18	12	0	NA	0	NA	0	NA	6.72	Hadza	Tanzania	Africa	ERS2586000	PRJEB27517	1142_1	ERR7738247_bin.139	87.128	ERZ4560385	ERS11121118	ERZ6673846
REFINED_METABAT215_TOP10_CONTIGS_1500_ASSEMBLY_K77_MERGED__Hadza_MoBio_hadza-I-L_F_16_1210.6	ERR7738624_bin.6	MAG	This study	3856_0	GUT_GENOME041878	MQ	71.79	0	1502412	5142	357	0	0.98042	79.8224	Bacteria	c__Clostridia (UID1118)	d__Bacteria;p__Firmicutes_A;c__Clostridia;o__Christensenellales;f__CAG-138;g__CAG-1024;s__CAG-1024 sp000432015	d__Bacteria;p__Firmicutes_A;c__Clostridia_A;o__Christensenellales;f__CAG-138;g__CAG-1024;s__CAG-1024 sp000432015	Bacteria|Firmicutes|Clostridia|Clostridiales|Clostridiaceae|Clostridium|Clostridium sp. CAG:1024	244328	13	10	0	NA	0	NA	0	NA	5.61	Hadza	Tanzania	Africa	ERS2585633	PRJEB27517	1142_1	ERR7738247_bin.139	85.6075	ERZ4561717	ERS11123857	ERZ6673852
REFINED_METABAT215_TOP10_CONTIGS_1500_ASSEMBLY_K77_MERGED__Hadza_MoBio_hadza-I-L_B_22_1164.238	ERR7745648_bin.238	MAG	This study	3856_0	GUT_GENOME041878	MQ	70.67	0	1468544	82716	28	0	0.978147	79.2957	Bacteria	c__Clostridia (UID1118)	d__Bacteria;p__Firmicutes_A;c__Clostridia;o__Christensenellales;f__CAG-138;g__CAG-1024;s__CAG-1024 sp000432015	d__Bacteria;p__Firmicutes_A;c__Clostridia_A;o__Christensenellales;f__CAG-138;g__CAG-1024;s__CAG-1024 sp000432015	Bacteria|Firmicutes|Clostridia|Clostridiales|Clostridiaceae|Clostridium|Clostridium sp. CAG:1024	244328	31	17	0	NA	0	NA	0	NA	12.71	Hadza	Tanzania	Africa	ERS2585588	PRJEB27517	1142_1	ERR7738247_bin.139	84.733	ERZ4561548	ERS11126596	ERZ6673833
REFINED_METABAT215_TOP10_CONTIGS_1500_ASSEMBLY_K77_MERGED__Hadza_MoBio_hadza-E-H_P_21_2150.261	ERR7738643_bin.261	MAG	This study	3856_0	GUT_GENOME041878	MQ	77.4	1.92	1681410	90326	28	0	0.977981	76.5036	Bacteria	p__Firmicutes (UID240)	d__Bacteria;p__Firmicutes_A;c__Clostridia;o__Christensenellales;f__CAG-138;g__CAG-1024;s__CAG-1024 sp000432015	d__Bacteria;p__Firmicutes_A;c__Clostridia_A;o__Christensenellales;f__CAG-138;g__CAG-1024;s__CAG-1024 sp000432015	Bacteria|Firmicutes|Clostridia|Clostridiales|Clostridiaceae|Clostridium|Clostridium sp. CAG:1024	244328	30	16	0	NA	0	NA	0	NA	13.1	Hadza	Tanzania	Africa	ERS2586136	PRJEB27517	1142_1	ERR7738247_bin.139	82.2643	ERZ4560103	ERS11074556	ERZ6673839
REFINED_METABAT215_TOP10_CONTIGS_1500_ASSEMBLY_K77_MERGED__Hadza_MoBio_hadza-A-D_L_11_1531.96	ERR7745398_bin.96	MAG	This study	3856_0	GUT_GENOME041878	MQ	87.34	4.03	1848042	48310	67	0	0.981873	75.7987	Bacteria	c__Clostridia (UID1118)	d__Bacteria;p__Firmicutes_A;c__Clostridia;o__Christensenellales;f__CAG-138;g__CAG-1024;s__CAG-1024 sp000432015	d__Bacteria;p__Firmicutes_A;c__Clostridia_A;o__Christensenellales;f__CAG-138;g__CAG-1024;s__CAG-1024 sp000432015	Bacteria|Firmicutes|Clostridia|Clostridiales|Clostridiaceae|Clostridium|Clostridium sp. CAG:1024	244328	26	16	0	NA	0	NA	0	NA	10.37	Hadza	Tanzania	Africa	ERS2585786	PRJEB27517	1142_1	ERR7738247_bin.139	81.9717	ERZ4560823	ERS11077295	ERZ6673840
REFINED_METABAT215_TOP10_CONTIGS_1500_ASSEMBLY_K77_MERGED__Hadza_MoBio_hadza-A-D_G_6_1094.287	ERR7745687_bin.287	MAG	This study	3856_0	GUT_GENOME041878	MQ	75.54	1.57	1591359	7067	297	0	0.981568	75.8164	Bacteria	o__Clostridiales (UID1120)	d__Bacteria;p__Firmicutes_A;c__Clostridia;o__Christensenellales;f__CAG-138;g__CAG-1024;s__CAG-1024 sp000432015	d__Bacteria;p__Firmicutes_A;c__Clostridia_A;o__Christensenellales;f__CAG-138;g__CAG-1024;s__CAG-1024 sp000432015	Bacteria|Firmicutes|Clostridia|Clostridiales|Clostridiaceae|Clostridium|Clostridium sp. CAG:1024	244328	26	15	0	NA	0	NA	0	NA	6.04	Hadza	Tanzania	Africa	ERS2585518	PRJEB27517	1142_1	ERR7738247_bin.139	81.9579	ERZ4561781	ERS11080034	ERZ6673841
REFINED_METABAT215_TOP10_CONTIGS_1500_ASSEMBLY_K77_MERGED__Hadza_MoBio_hadza-A-D_L_1_1540.121	ERR7745614_bin.121	MAG	This study	3856_0	GUT_GENOME041878	MQ	76.54	1.88	1500187	4535	376	33.33	0.978641	75.1444	Bacteria	c__Clostridia (UID1118)	d__Bacteria;p__Firmicutes_A;c__Clostridia;o__Christensenellales;f__CAG-138;g__CAG-1024;s__CAG-1024 sp000432015	d__Bacteria;p__Firmicutes_A;c__Clostridia_A;o__Christensenellales;f__CAG-138;g__CAG-1024;s__CAG-1024 sp000432015	Bacteria|Firmicutes|Clostridia|Clostridiales|Clostridiaceae|Clostridium|Clostridium sp. CAG:1024	244328	27	16	0	NA	0	NA	0	NA	6.27	Hadza	Tanzania	Africa	ERS2585794	PRJEB27517	1142_1	ERR7738247_bin.139	80.8425	ERZ4562173	ERS11082773	ERZ6673843
REFINED_METABAT215_TOP10_CONTIGS_1500_ASSEMBLY_K77_MERGED__Hadza_MoBio_hadza-E-H_F_21_1974.402	ERR7738570_bin.402	MAG	This study	3856_0	GUT_GENOME041878	MQ	73.5	1.44	1583765	6792	310	20	0.980073	74.4157	Bacteria	o__Clostridiales (UID1120)	d__Bacteria;p__Firmicutes_A;c__Clostridia;o__Christensenellales;f__CAG-138;g__CAG-1024;s__CAG-1024 sp000432015	d__Bacteria;p__Firmicutes_A;c__Clostridia_A;o__Christensenellales;f__CAG-138;g__CAG-1024;s__CAG-1024 sp000432015	Bacteria|Firmicutes|Clostridia|Clostridiales|Clostridiaceae|Clostridium|Clostridium sp. CAG:1024	244328	19	13	1	0.457273	0	NA	0	NA	6.26	Hadza	Tanzania	Africa	ERS2586098	PRJEB27517	1142_1	ERR7738247_bin.139	80.4455	ERZ4560092	ERS11085512	ERZ6673844
REFINED_METABAT215_TOP10_CONTIGS_1500_ASSEMBLY_K77_MERGED__Hadza_PheChl_Fiber-Hadza-Nepal_C_14_2320.207	ERR7747255_bin.207	MAG	This study	3856_0	GUT_GENOME041878	MQ	71.15	0.96	1200588	155174	20	0	0.973192	75.0248	Bacteria	p__Firmicutes (UID240)	d__Bacteria;p__Firmicutes_A;c__Clostridia;o__Christensenellales;f__CAG-138;g__CAG-1024;s__CAG-1024 sp000432015	d__Bacteria;p__Firmicutes_A;c__Clostridia_A;o__Christensenellales;f__CAG-138;g__CAG-1024;s__CAG-1024 sp000432015	Bacteria|Firmicutes|Clostridia|Clostridiales|Clostridiaceae|Clostridium|Clostridium sp. CAG:1024	244328	40	19	0	NA	0	NA	0	NA	14.92	Hadza	Tanzania	Africa	ERS2586192	PRJEB27517	1142_1	ERR7738247_bin.139	79.5956	ERZ4567690	ERS11088251	ERZ6673845
REFINED_METABAT215_TOP10_CONTIGS_1500_ASSEMBLY_K77_MERGED__Hadza_PheChl_Fiber-Hadza-Nepal_A_24_1660.221	ERR7745924_bin.221	MAG	This study	3856_0	GUT_GENOME041878	MQ	72.65	1.42	1442833	4527	367	50	0.976957	73.5371	Bacteria	o__Clostridiales (UID1120)	d__Bacteria;p__Firmicutes_A;c__Clostridia;o__Christensenellales;f__CAG-138;g__CAG-1024;s__CAG-1024 sp000432015	d__Bacteria;p__Firmicutes_A;c__Clostridia_A;o__Christensenellales;f__CAG-138;g__CAG-1024;s__CAG-1024 sp000432015	Bacteria|Firmicutes|Clostridia|Clostridiales|Clostridiaceae|Clostridium|Clostridium sp. CAG:1024	244328	17	12	0	NA	0	NA	0	NA	5.53	Hadza	Tanzania	Africa	ERS2585903	PRJEB27517	1142_1	ERR7738247_bin.139	79.0852	ERZ4567885	ERS11090990	ERZ6674216
REFINED_METABAT215_TOP10_CONTIGS_1500_ASSEMBLY_K77_MERGED__Hadza_MoBio_hadza-E-H_F_1_1963.215	ERR7738252_bin.215	MAG	This study	3856_0	GUT_GENOME041878	MQ	69.71	0.81	1384460	3915	393	100	0.977229	73.5976	Bacteria	c__Clostridia (UID1118)	d__Bacteria;p__Firmicutes_A;c__Clostridia;o__Christensenellales;f__CAG-138;g__CAG-1024;s__CAG-1024 sp000432015	d__Bacteria;p__Firmicutes_A;c__Clostridia_A;o__Christensenellales;f__CAG-138;g__CAG-1024;s__CAG-1024 sp000432015	Bacteria|Firmicutes|Clostridia|Clostridiales|Clostridiaceae|Clostridium|Clostridium sp. CAG:1024	244328	16	12	0	NA	1	0.857143	0	NA	5.4	Hadza	Tanzania	Africa	ERS2586094	PRJEB27517	1142_1	ERR7738247_bin.139	78.8314	ERZ4559998	ERS11093729	ERZ6673848
REFINED_METABAT215_TOP10_CONTIGS_1500_ASSEMBLY_K77_MERGED__Hadza_PheChl_Fiber-Hadza-Nepal_E_10_1530.102	ERR7738531_bin.102	MAG	This study	3856_0	GUT_GENOME041878	MQ	71.34	1.34	1294100	3848	365	0	0.976773	72.5446	Bacteria	c__Clostridia (UID1118)	d__Bacteria;p__Firmicutes_A;c__Clostridia;o__Christensenellales;f__CAG-138;g__CAG-1024;s__CAG-1024 sp000432015	d__Bacteria;p__Firmicutes_A;c__Clostridia_A;o__Christensenellales;f__CAG-138;g__CAG-1024;s__CAG-1024 sp000432015	Bacteria|Firmicutes|Clostridia|Clostridiales|Clostridiaceae|Clostridium|Clostridium sp. CAG:1024	244328	11	9	0	NA	0	NA	0	NA	5.58	Hadza	Tanzania	Africa	ERS2585785	PRJEB27517	1142_1	ERR7738247_bin.139	77.5981	ERZ4567864	ERS11096468	ERZ6673850
REFINED_METABAT215_TOP10_CONTIGS_1500_ASSEMBLY_K77_MERGED__Hadza_MoBio_hadza-A-D_G_8_1096.187	ERR7745951_bin.187	MAG	This study	3856_0	GUT_GENOME041878	MQ	65.1	0.67	1737956	425154	11	0	0.975702	70.8043	Bacteria	o__Clostridiales (UID1212)	d__Bacteria;p__Firmicutes_A;c__Clostridia;o__Christensenellales;f__CAG-138;g__CAG-1024;s__CAG-1024 sp000432015	d__Bacteria;p__Firmicutes_A;c__Clostridia_A;o__Christensenellales;f__CAG-138;g__CAG-1024;s__CAG-1024 sp000432015	Bacteria|Firmicutes|Clostridia|Clostridiales|Clostridiaceae|Clostridium|Clostridium sp. CAG:1024	244328	39	19	1	0.412916	1	0.857143	1	0.99415	199.16	Hadza	Tanzania	Africa	ERS2585520	PRJEB27517	1142_1	ERR7738247_bin.139	76.0831	ERZ4561784	ERS11099207	ERZ6673847
REFINED_METABAT215_TOP10_CONTIGS_1500_ASSEMBLY_K77_MERGED__Hadza_PheChl_Fiber-Hadza-Nepal_C_6_2233.187	ERR7745963_bin.187	MAG	This study	3856_0	GUT_GENOME041878	MQ	65.72	0.7	1307848	4043	376	0	0.976201	70.1399	Bacteria	o__Clostridiales (UID1120)	d__Bacteria;p__Firmicutes_A;c__Clostridia;o__Christensenellales;f__CAG-138;g__CAG-1024;s__CAG-1024 sp000432015	d__Bacteria;p__Firmicutes_A;c__Clostridia_A;o__Christensenellales;f__CAG-138;g__CAG-1024;s__CAG-1024 sp000432015	Bacteria|Firmicutes|Clostridia|Clostridiales|Clostridiaceae|Clostridium|Clostridium sp. CAG:1024	244328	17	11	0	NA	1	0.848739	0	NA	5.17	Hadza	Tanzania	Africa	ERS2586161	PRJEB27517	1142_1	ERR7738247_bin.139	75.1325	ERZ4567841	ERS11101946	ERZ6673853
REFINED_METABAT215_TOP10_CONTIGS_1500_ASSEMBLY_K77_MERGED__Hadza_MoBio_hadza-A-D_E_17_1054.28	ERR7738273_bin.28	MAG	This study	3856_0	GUT_GENOME041878	MQ	62.07	0	1168445	63953	24	0	0.971328	70.5405	Bacteria	k__Bacteria (UID203)	d__Bacteria;p__Firmicutes_A;c__Clostridia;o__Christensenellales;f__CAG-138;g__CAG-1024;s__CAG-1024 sp000432015	d__Bacteria;p__Firmicutes_A;c__Clostridia_A;o__Christensenellales;f__CAG-138;g__CAG-1024;s__CAG-1024 sp000432015	Bacteria|Firmicutes|Clostridia|Clostridiales|Clostridiaceae|Clostridium|Clostridium sp. CAG:1024	244328	18	11	0	NA	0	NA	0	NA	12.84	Hadza	Tanzania	Africa	ERS2585478	PRJEB27517	1142_1	ERR7738247_bin.139	75.0194	ERZ4561911	ERS11104685	ERZ6674211
REFINED_METABAT215_TOP10_CONTIGS_1500_ASSEMBLY_K77_MERGED__Hadza_PheChl_Fiber-Hadza-Nepal_C_20_1180.350	ERR7745947_bin.350	MAG	This study	3856_0	GUT_GENOME041878	MQ	61.74	0.67	1541192	202069	15	0	0.977036	67.2306	Bacteria	o__Clostridiales (UID1212)	d__Bacteria;p__Firmicutes_A;c__Clostridia;o__Christensenellales;f__CAG-138;g__CAG-1024;s__CAG-1024 sp000432015	d__Bacteria;p__Firmicutes_A;c__Clostridia_A;o__Christensenellales;f__CAG-138;g__CAG-1024;s__CAG-1024 sp000432015	Bacteria|Firmicutes|Clostridia|Clostridiales|Clostridiaceae|Clostridium|Clostridium sp. CAG:1024	244328	31	18	0	NA	0	NA	0	NA	20.56	Hadza	Tanzania	Africa	ERS2585603	PRJEB27517	1142_1	ERR7738247_bin.139	72.5297	ERZ4567962	ERS11107424	ERZ6673849
REFINED_METABAT215_TOP10_CONTIGS_1500_ASSEMBLY_K77_MERGED__Hadza_PheChl_Fiber-Hadza-Nepal_E_12_1556.134	ERR7738557_bin.134	MAG	This study	3856_0	GUT_GENOME041878	MQ	67.49	1.64	1273935	3965	365	50	0.976328	67.1943	Bacteria	c__Clostridia (UID1118)	d__Bacteria;p__Firmicutes_A;c__Clostridia;o__Christensenellales;f__CAG-138;g__CAG-1024;s__CAG-1024 sp000432015	d__Bacteria;p__Firmicutes_A;c__Clostridia_A;o__Christensenellales;f__CAG-138;g__CAG-1024;s__CAG-1024 sp000432015	Bacteria|Firmicutes|Clostridia|Clostridiales|Clostridiaceae|Clostridium|Clostridium sp. CAG:1024	244328	15	12	0	NA	0	NA	0	NA	5.46	Hadza	Tanzania	Africa	ERS2585810	PRJEB27517	1142_1	ERR7738247_bin.139	72.1989	ERZ4567920	ERS11110163	ERZ6673872
REFINED_METABAT215_TOP10_CONTIGS_1500_ASSEMBLY_K77_MERGED__Hadza_MoBio_hadza-A-D_J_18_1660.371	ERR7746030_bin.371	MAG	This study	3856_0	GUT_GENOME041878	MQ	63.92	0.81	1188536	3556	355	0	0.970952	67.7205	Bacteria	c__Clostridia (UID1118)	d__Bacteria;p__Firmicutes_A;c__Clostridia;o__Christensenellales;f__CAG-138;g__CAG-1024;s__CAG-1024 sp000432015	d__Bacteria;p__Firmicutes_A;c__Clostridia_A;o__Christensenellales;f__CAG-138;g__CAG-1024;s__CAG-1024 sp000432015	Bacteria|Firmicutes|Clostridia|Clostridiales|Clostridiaceae|Clostridium|Clostridium sp. CAG:1024	244328	11	9	0	NA	0	NA	0	NA	5.94	Hadza	Tanzania	Africa	ERS2585903	PRJEB27517	1142_1	ERR7738247_bin.139	71.7476	ERZ4560629	ERS11112902	ERZ6673856
REFINED_METABAT215_TOP10_CONTIGS_1500_ASSEMBLY_K77_MERGED__Hadza_MoBio_hadza-E-H_L_8_2320.14	ERR7746440_bin.14	MAG	This study	3856_0	GUT_GENOME041878	MQ	67.18	1.93	1501082	4526	396	0	0.979046	65.5343	Bacteria	c__Clostridia (UID1118)	d__Bacteria;p__Firmicutes_A;c__Clostridia;o__Christensenellales;f__CAG-138;g__CAG-1024;s__CAG-1024 sp000432015	d__Bacteria;p__Firmicutes_A;c__Clostridia_A;o__Christensenellales;f__CAG-138;g__CAG-1024;s__CAG-1024 sp000432015	Bacteria|Firmicutes|Clostridia|Clostridiales|Clostridiaceae|Clostridium|Clostridium sp. CAG:1024	244328	16	12	0	NA	0	NA	0	NA	5.43	Hadza	Tanzania	Africa	ERS2586192	PRJEB27517	1142_1	ERR7738247_bin.139	71.2071	ERZ4559632	ERS11115641	ERZ6673860
REFINED_METABAT215_TOP10_CONTIGS_1500_ASSEMBLY_K77_MERGED__Hadza_MoBio_hadza-E-H_O_16_1933.75	ERR7738601_bin.75	MAG	This study	3856_0	GUT_GENOME041878	MQ	65.87	1.69	1337233	3843	392	33.33	0.97685	65.3385	Bacteria	c__Clostridia (UID1118)	d__Bacteria;p__Firmicutes_A;c__Clostridia;o__Christensenellales;f__CAG-138;g__CAG-1024;s__CAG-1024 sp000432015	d__Bacteria;p__Firmicutes_A;c__Clostridia_A;o__Christensenellales;f__CAG-138;g__CAG-1024;s__CAG-1024 sp000432015	Bacteria|Firmicutes|Clostridia|Clostridiales|Clostridiaceae|Clostridium|Clostridium sp. CAG:1024	244328	21	14	0	NA	0	NA	0	NA	5.52	Hadza	Tanzania	Africa	ERS2586074	PRJEB27517	1142_1	ERR7738247_bin.139	70.543	ERZ4560552	ERS11118380	ERZ6673863
REFINED_METABAT215_TOP10_CONTIGS_1500_ASSEMBLY_K77_MERGED__Hadza_MoBio_hadza-E-H_H_22_2297.205	ERR7738604_bin.205	MAG	This study	3856_0	GUT_GENOME041878	MQ	58.58	0	1049271	92709	14	0	0.966851	67.0844	Bacteria	c__Clostridia (UID1118)	d__Bacteria;p__Firmicutes_A;c__Clostridia;o__Christensenellales;f__CAG-138;g__CAG-1024;s__CAG-1024 sp000432015	d__Bacteria;p__Firmicutes_A;c__Clostridia_A;o__Christensenellales;f__CAG-138;g__CAG-1024;s__CAG-1024 sp000432015	Bacteria|Firmicutes|Clostridia|Clostridiales|Clostridiaceae|Clostridium|Clostridium sp. CAG:1024	244328	22	14	0	NA	0	NA	0	NA	26.38	Hadza	Tanzania	Africa	ERS2586176	PRJEB27517	1142_1	ERR7738247_bin.139	70.3667	ERZ4560302	ERS11121119	ERZ6673857
REFINED_METABAT215_TOP10_CONTIGS_1500_ASSEMBLY_K77_MERGED__Hadza_MoBio_hadza-I-L_D_12_1182.368	ERR7738630_bin.368	MAG	This study	3856_0	GUT_GENOME041878	MQ	65.18	1.61	1214676	3604	374	33.33	0.973868	64.9929	Bacteria	c__Clostridia (UID1118)	d__Bacteria;p__Firmicutes_A;c__Clostridia;o__Christensenellales;f__CAG-138;g__CAG-1024;s__CAG-1024 sp000432015	d__Bacteria;p__Firmicutes_A;c__Clostridia_A;o__Christensenellales;f__CAG-138;g__CAG-1024;s__CAG-1024 sp000432015	Bacteria|Firmicutes|Clostridia|Clostridiales|Clostridiaceae|Clostridium|Clostridium sp. CAG:1024	244328	21	10	0	NA	0	NA	0	NA	5.01	Hadza	Tanzania	Africa	ERS2585605	PRJEB27517	1142_1	ERR7738247_bin.139	69.743	ERZ4561632	ERS11123858	ERZ6673862
REFINED_METABAT215_TOP10_CONTIGS_1500_ASSEMBLY_K77_MERGED__Hadza_MoBio_hadza-E-H_K_24_1920.186	ERR7746688_bin.186	MAG	This study	3856_0	GUT_GENOME041878	MQ	62.98	1.92	1429879	102777	34	0	0.975083	62.0412	Bacteria	p__Firmicutes (UID240)	d__Bacteria;p__Firmicutes_A;c__Clostridia;o__Christensenellales;f__CAG-138;g__CAG-1024;s__CAG-1024 sp000432015	d__Bacteria;p__Firmicutes_A;c__Clostridia_A;o__Christensenellales;f__CAG-138;g__CAG-1024;s__CAG-1024 sp000432015	Bacteria|Firmicutes|Clostridia|Clostridiales|Clostridiaceae|Clostridium|Clostridium sp. CAG:1024	244328	32	17	0	NA	0	NA	0	NA	11.49	Hadza	Tanzania	Africa	ERS2586063	PRJEB27517	1142_1	ERR7738247_bin.139	67.2957	ERZ4560553	ERS11126597	ERZ6673858
REFINED_METABAT215_TOP10_CONTIGS_1500_ASSEMBLY_K77_MERGED__Hadza_MoBio_hadza-A-D_L_21_1526.57	ERR7738205_bin.57	MAG	This study	3856_0	GUT_GENOME041878	MQ	62.07	1.72	1443505	108814	19	0	0.973785	62.1478	Bacteria	k__Bacteria (UID203)	d__Bacteria;p__Firmicutes_A;c__Clostridia;o__Christensenellales;f__CAG-138;g__CAG-1024;s__CAG-1024 sp000432015	d__Bacteria;p__Firmicutes_A;c__Clostridia_A;o__Christensenellales;f__CAG-138;g__CAG-1024;s__CAG-1024 sp000432015	Bacteria|Firmicutes|Clostridia|Clostridiales|Clostridiaceae|Clostridium|Clostridium sp. CAG:1024	244328	37	18	0	NA	0	NA	0	NA	24.81	Hadza	Tanzania	Africa	ERS2585781	PRJEB27517	1142_1	ERR7738247_bin.139	67.2063	ERZ4562320	ERS11074557	ERZ6673873
REFINED_METABAT215_TOP10_CONTIGS_1500_ASSEMBLY_K77_MERGED__Hadza_MoBio_hadza-E-H_F_8_2217.219	ERR7738162_bin.219	MAG	This study	3856_0	GUT_GENOME041878	MQ	52.83	0	861711	2816	326	0	0.964103	60.4902	Bacteria	p__Firmicutes (UID240)	d__Bacteria;p__Firmicutes_A;c__Clostridia;o__Christensenellales;f__CAG-138;g__CAG-1024;s__CAG-1024 sp000432015	d__Bacteria;p__Firmicutes_A;c__Clostridia_A;o__Christensenellales;f__CAG-138;g__CAG-1024;s__CAG-1024 sp000432015	Bacteria|Firmicutes|Clostridia|Clostridiales|Clostridiaceae|Clostridium|Clostridium sp. CAG:1024	244328	10	7	0	NA	0	NA	0	NA	4.64	Hadza	Tanzania	Africa	ERS2586157	PRJEB27517	1142_1	ERR7738247_bin.139	63.4415	ERZ4560186	ERS11077296	ERZ6673907
REFINED_METABAT215_TOP10_CONTIGS_1500_ASSEMBLY_K77_MERGED__Hadza_MoBio_hadza-A-D_L_5_1538.237	ERR7745414_bin.237	MAG	This study	3856_0	GUT_GENOME041878	MQ	55.01	1.05	1135418	3437	365	0	0.972104	57.5832	Bacteria	o__Clostridiales (UID1120)	d__Bacteria;p__Firmicutes_A;c__Clostridia;o__Christensenellales;f__CAG-138;g__CAG-1024;s__CAG-1024 sp000432015	d__Bacteria;p__Firmicutes_A;c__Clostridia_A;o__Christensenellales;f__CAG-138;g__CAG-1024;s__CAG-1024 sp000432015	Bacteria|Firmicutes|Clostridia|Clostridiales|Clostridiaceae|Clostridium|Clostridium sp. CAG:1024	244328	12	11	0	NA	1	0.848739	0	NA	5.1	Hadza	Tanzania	Africa	ERS2585792	PRJEB27517	1142_1	ERR7738247_bin.139	61.6539	ERZ4560961	ERS11080035	ERZ6673902
REFINED_METABAT215_TOP10_CONTIGS_1500_ASSEMBLY_K77_MERGED__Hadza_MoBio_hadza-E-H_H_1_1976.7	ERR7738260_bin.7	MAG	This study	3856_0	GUT_GENOME041878	MQ	53.99	0.7	942614	2937	333	100	0.96694	58.1983	Bacteria	o__Clostridiales (UID1120)	d__Bacteria;p__Firmicutes_A;c__Clostridia;o__Christensenellales;f__CAG-138;g__CAG-1024;s__CAG-1024 sp000432015	d__Bacteria;p__Firmicutes_A;c__Clostridia_A;o__Christensenellales;f__CAG-138;g__CAG-1024;s__CAG-1024 sp000432015	Bacteria|Firmicutes|Clostridia|Clostridiales|Clostridiaceae|Clostridium|Clostridium sp. CAG:1024	244328	11	8	0	NA	0	NA	0	NA	6.39	Hadza	Tanzania	Africa	ERS2586100	PRJEB27517	1142_1	ERR7738247_bin.139	61.3215	ERZ4560003	ERS11082774	ERZ6673880
REFINED_METABAT215_TOP10_CONTIGS_1500_ASSEMBLY_K77_MERGED__Hadza_PheChl_Fiber-Hadza-Nepal_E_14_1557.100	ERR7738565_bin.100	MAG	This study	3856_0	GUT_GENOME041878	MQ	55.21	1.92	1056696	2985	370	0	0.97189	53.3714	Bacteria	p__Firmicutes (UID240)	d__Bacteria;p__Firmicutes_A;c__Clostridia;o__Christensenellales;f__CAG-138;g__CAG-1024;s__CAG-1024 sp000432015	d__Bacteria;p__Firmicutes_A;c__Clostridia_A;o__Christensenellales;f__CAG-138;g__CAG-1024;s__CAG-1024 sp000432015	Bacteria|Firmicutes|Clostridia|Clostridiales|Clostridiaceae|Clostridium|Clostridium sp. CAG:1024	244328	14	10	0	NA	0	NA	0	NA	4.87	Hadza	Tanzania	Africa	ERS2585811	PRJEB27517	1142_1	ERR7738247_bin.139	57.4346	ERZ4567905	ERS11085513	ERZ6673910
REFINED_METABAT215_TOP10_CONTIGS_1500_ASSEMBLY_K77_MERGED__Hadza_MoBio_hadza-A-D_M_24_1194.256	ERR7738253_bin.256	MAG	This study	3856_0	GUT_GENOME041878	MQ	51.84	1.98	926220	2718	345	0	0.966536	49.6238	Bacteria	o__Clostridiales (UID1120)	d__Bacteria;p__Firmicutes_A;c__Clostridia;o__Christensenellales;f__CAG-138;g__CAG-1024;s__CAG-1024 sp000432015	d__Bacteria;p__Firmicutes_A;c__Clostridia_A;o__Christensenellales;f__CAG-138;g__CAG-1024;s__CAG-1024 sp000432015	Bacteria|Firmicutes|Clostridia|Clostridiales|Clostridiaceae|Clostridium|Clostridium sp. CAG:1024	244328	11	9	0	NA	1	0.857143	0	NA	4.61	Hadza	Tanzania	Africa	ERS2585617	PRJEB27517	1142_1	ERR7738247_bin.139	52.9129	ERZ4561663	ERS11088252	ERZ6673889
REFINED_METABAT215_TOP10_CONTIGS_1500_ASSEMBLY_K77_MERGED__Hadza_MoBio_hadza-E-H_E_9_1723.87	ERR7745835_bin.87	MAG	This study	3856_0	GUT_GENOME041878	MQ	56.18	9.09	3233233	28424	436	0	0.937672	19.4665	Bacteria	k__Bacteria (UID203)	d__Bacteria;p__Firmicutes_A;c__Clostridia;o__Christensenellales;f__CAG-138;g__CAG-1024;s__CAG-1024 sp000432015	d__Bacteria;p__Firmicutes_A;c__Clostridia_A;o__Christensenellales;f__CAG-138;g__CAG-1024;s__CAG-1024 sp000432015	Bacteria|Firmicutes|Clostridia|Clostridiales|unk|unk|unk	244328	61	19	1	0.960209	2	1	1	1	14.93	Hadza	Tanzania	Africa	ERS2585966	PRJEB27517	1142_1	ERR7738247_bin.139	17.389	ERZ4560711	ERS11090991	ERZ6673878
REFINED_METABAT215_TOP10_CONTIGS_1500_ASSEMBLY_K77_MERGED__Hadza_MoBio_hadza-A-D_G_14_1102.153	ERR7746094_bin.153	MAG	This study	3857_0	GUT_GENOME251925	MQ	92.98	0.81	1959368	68492	42	0	0.973465	97.6399	Bacteria	c__Clostridia (UID1118)	d__Bacteria;p__Firmicutes_A;c__Clostridia;o__Christensenellales;f__CAG-138;g__RUG472;s__	d__Bacteria;p__Firmicutes_A;c__Clostridia_A;o__Christensenellales;f__CAG-138;g__RUG472;s__RUG472 sp900545265	Bacteria|Firmicutes|Clostridia|Clostridiales|unk|unk|unk	244328	44	19	0	NA	0	NA	0	NA	19.46	Hadza	Tanzania	Africa	ERS2585526	PRJEB27517	445_1	ERR7746094_bin.153	103.143	ERZ4561846	ERS11093730	ERZ6673871
REFINED_METABAT215_TOP10_CONTIGS_1500_ASSEMBLY_K77_MERGED__Nepal_MoBio_Fiber-Hadza-Nepal_J_1_RAJ1015YZ.293	ERR7745346_bin.293	MAG	This study	3857_0	GUT_GENOME251925	MQ	89.76	0.81	2137530	131642	24	100	0.98057	94.5996	Bacteria	c__Clostridia (UID1118)	d__Bacteria;p__Firmicutes_A;c__Clostridia;o__Christensenellales;f__CAG-138;g__RUG472;s__	d__Bacteria;p__Firmicutes_A;c__Clostridia_A;o__Christensenellales;f__CAG-138;g__RUG472;s__RUG472 sp900545265	Bacteria|Firmicutes|Clostridia|Clostridiales|unk|unk|unk	244328	41	18	0	NA	0	NA	0	NA	91.56	Nepal (Raji)	Nepal	Asia	ERS2787381	PRJEB29137	445_1	ERR7746094_bin.153	100.702	ERZ4567276	ERS11096469	ERZ6673867
REFINED_METABAT215_TOP10_CONTIGS_1500_ASSEMBLY_K77_MERGED__Hadza_PheChl_Fiber-Hadza-Nepal_A_2_1112.279	ERR7746411_bin.279	MAG	This study	3857_0	GUT_GENOME251925	MQ	79.27	0	1783346	13966	203	0	0.979538	87.5938	Bacteria	c__Clostridia (UID1118)	d__Bacteria;p__Firmicutes_A;c__Clostridia;o__Christensenellales;f__CAG-138;g__RUG472;s__	d__Bacteria;p__Firmicutes_A;c__Clostridia_A;o__Christensenellales;f__CAG-138;g__RUG472;s__RUG472 sp900545265	Bacteria|Firmicutes|Clostridia|Clostridiales|unk|unk|unk	244328	32	19	0	NA	0	NA	0	NA	24.21	Hadza (infant)	Tanzania	Africa	ERS2585536	PRJEB27517	445_1	ERR7746094_bin.153	93.9262	ERZ4568013	ERS11099208	ERZ6673877
REFINED_METABAT215_TOP10_CONTIGS_1500_ASSEMBLY_K77_MERGED__Hadza_MoBio_hadza-E-H_E_17_1727.77	ERR7738626_bin.77	MAG	This study	3857_0	GUT_GENOME251925	MQ	90.56	0.81	1843398	49490	68	0	0.976017	95.1229	Bacteria	c__Clostridia (UID1118)	d__Bacteria;p__Firmicutes_A;c__Clostridia;o__Christensenellales;f__CAG-138;g__RUG472;s__	d__Bacteria;p__Firmicutes_A;c__Clostridia_A;o__Christensenellales;f__CAG-138;g__RUG472;s__RUG472 sp900545265	Bacteria|Firmicutes|Clostridia|Clostridiales|unk|unk|unk	244328	38	18	0	NA	0	NA	0	NA	11.92	Hadza	Tanzania	Africa	ERS2585970	PRJEB27517	445_1	ERR7746094_bin.153	100.854	ERZ4560783	ERS11101947	ERZ6673885
REFINED_METABAT215_TOP10_CONTIGS_1500_ASSEMBLY_K77_MERGED__Nepal_MoBio_Fiber-Hadza-Nepal_F_7_RAU0027AZ.148	ERR7738582_bin.148	MAG	This study	3857_0	GUT_GENOME251925	MQ	88.95	0.81	2059742	102896	40	0	0.980967	93.72	Bacteria	c__Clostridia (UID1118)	d__Bacteria;p__Firmicutes_A;c__Clostridia;o__Christensenellales;f__CAG-138;g__RUG472;s__	d__Bacteria;p__Firmicutes_A;c__Clostridia_A;o__Christensenellales;f__CAG-138;g__RUG472;s__RUG472 sp900545265	Bacteria|Firmicutes|Clostridia|Clostridiales|unk|unk|unk	244328	38	18	0	NA	0	NA	0	NA	13.34	Nepal (Raute)	Nepal	Asia	ERS9106186	PRJEB49206	445_1	ERR7746094_bin.153	100.043	ERZ4567635	ERS11104686	ERZ6673884
REFINED_METABAT215_TOP10_CONTIGS_1500_ASSEMBLY_K77_MERGED__Hadza_MoBio_hadza-I-L_B_23_2677.233	ERR7738231_bin.233	MAG	This study	3857_0	GUT_GENOME251925	MQ	78.06	0.81	1865379	19253	142	0	0.979927	82.423	Bacteria	c__Clostridia (UID1118)	d__Bacteria;p__Firmicutes_A;c__Clostridia;o__Christensenellales;f__CAG-138;g__RUG472;s__	d__Bacteria;p__Firmicutes_A;c__Clostridia_A;o__Christensenellales;f__CAG-138;g__RUG472;s__RUG472 sp900545265	Bacteria|Firmicutes|Clostridia|Clostridiales|unk|unk|unk	244328	29	17	0	NA	0	NA	0	NA	10.33	Hadza (infant)	Tanzania	Africa	ERS2586375	PRJEB27517	445_1	ERR7746094_bin.153	88.8739	ERZ4559570	ERS11107425	ERZ6673900
REFINED_METABAT215_TOP10_CONTIGS_1500_ASSEMBLY_K77_MERGED__Hadza_MoBio_hadza-A-D_L_11_1531.165	ERR7745398_bin.165	MAG	This study	3857_0	GUT_GENOME251925	MQ	88.15	0.81	1995474	33141	87	0	0.980643	92.6602	Bacteria	c__Clostridia (UID1118)	d__Bacteria;p__Firmicutes_A;c__Clostridia;o__Christensenellales;f__CAG-138;g__RUG472;s__	d__Bacteria;p__Firmicutes_A;c__Clostridia_A;o__Christensenellales;f__CAG-138;g__RUG472;s__RUG472 sp900545265	Bacteria|Firmicutes|Clostridia|Clostridiales|unk|unk|unk	244328	38	17	0	NA	0	NA	0	NA	9.56	Hadza	Tanzania	Africa	ERS2585786	PRJEB27517	445_1	ERR7746094_bin.153	99.0732	ERZ4560823	ERS11110164	ERZ6673903
REFINED_METABAT215_TOP10_CONTIGS_1500_ASSEMBLY_K77_MERGED__Nepal_MoBio_Fiber-Hadza-Nepal_D_7_CHE0004BZ.160	ERR7745787_bin.160	MAG	This study	3857_0	GUT_GENOME251925	MQ	82.5	4.03	1951021	15515	182	20	0.981133	70.7356	Bacteria	c__Clostridia (UID1118)	d__Bacteria;p__Firmicutes_A;c__Clostridia;o__Christensenellales;f__CAG-138;g__RUG472;s__	d__Bacteria;p__Firmicutes_A;c__Clostridia_A;o__Christensenellales;f__CAG-138;g__RUG472;s__RUG472 sp900545265	Bacteria|Firmicutes|Clostridia|Clostridiales|unk|unk|unk	244328	19	13	0	NA	0	NA	0	NA	7.36	Nepal (Chepang)	Nepal	Asia	ERS2787337	PRJEB29137	445_1	ERR7746094_bin.153	77.1777	ERZ4567185	ERS11112903	ERZ6673919
REFINED_METABAT215_TOP10_CONTIGS_1500_ASSEMBLY_K77_MERGED__Hadza_MoBio_hadza-A-D_L_21_1526.87	ERR7738205_bin.87	MAG	This study	3857_0	GUT_GENOME251925	MQ	92.18	1.61	1958143	88054	34	0	0.976206	92.8942	Bacteria	c__Clostridia (UID1118)	d__Bacteria;p__Firmicutes_A;c__Clostridia;o__Christensenellales;f__CAG-138;g__RUG472;s__	d__Bacteria;p__Firmicutes_A;c__Clostridia_A;o__Christensenellales;f__CAG-138;g__RUG472;s__RUG472 sp900545265	Bacteria|Firmicutes|Clostridia|Clostridiales|unk|unk|unk	244328	42	20	0	NA	0	NA	0	NA	17.35	Hadza	Tanzania	Africa	ERS2585781	PRJEB27517	445_1	ERR7746094_bin.153	98.7499	ERZ4562320	ERS11115642	ERZ6673906
REFINED_METABAT215_TOP10_CONTIGS_1500_ASSEMBLY_K77_MERGED__Hadza_PheChl_Fiber-Hadza-Nepal_C_20_1180.65	ERR7745947_bin.65	MAG	This study	3857_0	GUT_GENOME251925	MQ	85.99	0.81	1942254	38512	82	0	0.980001	90.5211	Bacteria	c__Clostridia (UID1118)	d__Bacteria;p__Firmicutes_A;c__Clostridia;o__Christensenellales;f__CAG-138;g__RUG472;s__	d__Bacteria;p__Firmicutes_A;c__Clostridia_A;o__Christensenellales;f__CAG-138;g__RUG472;s__RUG472 sp900545265	Bacteria|Firmicutes|Clostridia|Clostridiales|unk|unk|unk	244328	33	18	0	NA	0	NA	0	NA	9.45	Hadza	Tanzania	Africa	ERS2585603	PRJEB27517	445_1	ERR7746094_bin.153	96.8466	ERZ4567962	ERS11118381	ERZ6673908
REFINED_METABAT215_TOP10_CONTIGS_1500_ASSEMBLY_K77_MERGED__Hadza_PheChl_Fiber-Hadza-Nepal_A_10_1531.84	ERR7745854_bin.84	MAG	This study	3857_0	GUT_GENOME251925	MQ	85.73	0.81	2004581	66304	36	0	0.980282	90.3928	Bacteria	c__Clostridia (UID1118)	d__Bacteria;p__Firmicutes_A;c__Clostridia;o__Christensenellales;f__CAG-138;g__RUG472;s__	d__Bacteria;p__Firmicutes_A;c__Clostridia_A;o__Christensenellales;f__CAG-138;g__RUG472;s__RUG472 sp900545265	Bacteria|Firmicutes|Clostridia|Clostridiales|unk|unk|unk	244328	39	18	0	NA	0	NA	0	NA	33.17	Hadza	Tanzania	Africa	ERS2585786	PRJEB27517	445_1	ERR7746094_bin.153	96.6333	ERZ4567859	ERS11121120	ERZ6673911
REFINED_METABAT215_TOP10_CONTIGS_1500_ASSEMBLY_K77_MERGED__Hadza_PheChl_Fiber-Hadza-Nepal_E_4_1526.354	ERR7738602_bin.354	MAG	This study	3857_0	GUT_GENOME251925	MQ	89.76	1.61	1942364	102401	31	0	0.976039	90.5035	Bacteria	c__Clostridia (UID1118)	d__Bacteria;p__Firmicutes_A;c__Clostridia;o__Christensenellales;f__CAG-138;g__RUG472;s__	d__Bacteria;p__Firmicutes_A;c__Clostridia_A;o__Christensenellales;f__CAG-138;g__RUG472;s__RUG472 sp900545265	Bacteria|Firmicutes|Clostridia|Clostridiales|unk|unk|unk	244328	42	20	0	NA	0	NA	0	NA	59.22	Hadza	Tanzania	Africa	ERS2585781	PRJEB27517	445_1	ERR7746094_bin.153	96.3654	ERZ4567849	ERS11123859	ERZ6673909
REFINED_METABAT215_TOP10_CONTIGS_1500_ASSEMBLY_K77_MERGED__Hadza_MoBio_hadza-A-D_I_4_1118.4	ERR7738177_bin.4	MAG	This study	3857_0	GUT_GENOME251925	MQ	80.5	0	1838712	18170	141	0	0.979543	88.8942	Bacteria	p__Firmicutes (UID240)	d__Bacteria;p__Firmicutes_A;c__Clostridia;o__Christensenellales;f__CAG-138;g__RUG472;s__	d__Bacteria;p__Firmicutes_A;c__Clostridia_A;o__Christensenellales;f__CAG-138;g__RUG472;s__RUG472 sp900545265	Bacteria|Firmicutes|Clostridia|Clostridiales|unk|unk|unk	244328	28	17	0	NA	0	NA	0	NA	9.09	Hadza	Tanzania	Africa	ERS2585542	PRJEB27517	445_1	ERR7746094_bin.153	95.1705	ERZ4561804	ERS11126598	ERZ6673914
REFINED_METABAT215_TOP10_CONTIGS_1500_ASSEMBLY_K77_MERGED__Hadza_MoBio_hadza-I-L_O_17_2510.59	ERR7738263_bin.59	MAG	This study	3857_0	GUT_GENOME251925	MQ	84.52	0.81	2198963	81757	34	0	0.974186	89.2685	Bacteria	c__Clostridia (UID1118)	d__Bacteria;p__Firmicutes_A;c__Clostridia;o__Christensenellales;f__CAG-138;g__RUG472;s__	d__Bacteria;p__Firmicutes_A;c__Clostridia_A;o__Christensenellales;f__CAG-138;g__RUG472;s__RUG472 sp900545265	Bacteria|Firmicutes|Clostridia|Clostridiales|unk|unk|unk	244328	36	19	0	NA	0	NA	0	NA	17.19	Hadza	Tanzania	Africa	ERS2586283	PRJEB27517	445_1	ERR7746094_bin.153	94.7374	ERZ4559302	ERS11074558	ERZ6673913
REFINED_METABAT215_TOP10_CONTIGS_1500_ASSEMBLY_K77_MERGED__Hadza_MoBio_hadza-A-D_E_17_1054.255	ERR7738273_bin.255	MAG	This study	3857_0	GUT_GENOME251925	MQ	88.01	1.61	1864706	78408	30	0	0.979658	88.6778	Bacteria	c__Clostridia (UID1118)	d__Bacteria;p__Firmicutes_A;c__Clostridia;o__Christensenellales;f__CAG-138;g__RUG472;s__	d__Bacteria;p__Firmicutes_A;c__Clostridia_A;o__Christensenellales;f__CAG-138;g__RUG472;s__RUG472 sp900545265	Bacteria|Firmicutes|Clostridia|Clostridiales|unk|unk|unk	244328	37	15	0	NA	0	NA	0	NA	17	Hadza	Tanzania	Africa	ERS2585478	PRJEB27517	445_1	ERR7746094_bin.153	94.6013	ERZ4561911	ERS11077297	ERZ6673916
REFINED_METABAT215_TOP10_CONTIGS_1500_ASSEMBLY_K77_MERGED__Hadza_MoBio_hadza-A-D_G_6_1094.270	ERR7745687_bin.270	MAG	This study	3857_0	GUT_GENOME251925	MQ	83.31	0.81	1862177	23309	127	0	0.980602	87.7138	Bacteria	c__Clostridia (UID1118)	d__Bacteria;p__Firmicutes_A;c__Clostridia;o__Christensenellales;f__CAG-138;g__RUG472;s__	d__Bacteria;p__Firmicutes_A;c__Clostridia_A;o__Christensenellales;f__CAG-138;g__RUG472;s__RUG472 sp900545265	Bacteria|Firmicutes|Clostridia|Clostridiales|unk|unk|unk	244328	28	16	0	NA	0	NA	0	NA	17.11	Hadza	Tanzania	Africa	ERS2585518	PRJEB27517	445_1	ERR7746094_bin.153	94.2208	ERZ4561781	ERS11080036	ERZ6673915
REFINED_METABAT215_TOP10_CONTIGS_1500_ASSEMBLY_K77_MERGED__Hadza_MoBio_hadza-E-H_A_18_1822.5	ERR7747324_bin.5	MAG	This study	3857_0	GUT_GENOME251925	MQ	83.23	0.81	1903948	13917	186	0	0.981041	87.5314	Bacteria	c__Clostridia (UID1118)	d__Bacteria;p__Firmicutes_A;c__Clostridia;o__Christensenellales;f__CAG-138;g__RUG472;s__	d__Bacteria;p__Firmicutes_A;c__Clostridia_A;o__Christensenellales;f__CAG-138;g__RUG472;s__RUG472 sp900545265	Bacteria|Firmicutes|Clostridia|Clostridiales|unk|unk|unk	244328	34	19	0	NA	0	NA	0	NA	8.35	Hadza	Tanzania	Africa	ERS2586022	PRJEB27517	445_1	ERR7746094_bin.153	93.9445	ERZ4560480	ERS11082775	ERZ6673918
REFINED_METABAT215_TOP10_CONTIGS_1500_ASSEMBLY_K77_MERGED__Hadza_MoBio_hadza-I-L_O_2_2674.119	ERR7738612_bin.119	MAG	This study	3857_0	GUT_GENOME251925	MQ	82.5	0.81	1858899	17529	179	0	0.979004	86.8411	Bacteria	c__Clostridia (UID1118)	d__Bacteria;p__Firmicutes_A;c__Clostridia;o__Christensenellales;f__CAG-138;g__RUG472;s__	d__Bacteria;p__Firmicutes_A;c__Clostridia_A;o__Christensenellales;f__CAG-138;g__RUG472;s__RUG472 sp900545265	Bacteria|Firmicutes|Clostridia|Clostridiales|unk|unk|unk	244328	34	18	0	NA	0	NA	0	NA	15.64	Hadza	Tanzania	Africa	ERS2586372	PRJEB27517	445_1	ERR7746094_bin.153	93.1812	ERZ4559618	ERS11085514	ERZ6673921
REFINED_METABAT215_TOP10_CONTIGS_1500_ASSEMBLY_K77_MERGED__Hadza_MoBio_hadza-E-H_L_24_2330.159	ERR7745783_bin.159	MAG	This study	3857_0	GUT_GENOME251925	MQ	82.37	0.81	2112321	167818	32	0	0.976442	87.2572	Bacteria	c__Clostridia (UID1118)	d__Bacteria;p__Firmicutes_A;c__Clostridia;o__Christensenellales;f__CAG-138;g__RUG472;s__	d__Bacteria;p__Firmicutes_A;c__Clostridia_A;o__Christensenellales;f__CAG-138;g__RUG472;s__RUG472 sp900545265	Bacteria|Firmicutes|Clostridia|Clostridiales|unk|unk|unk	244328	27	16	0	NA	0	NA	0	NA	20.04	Hadza	Tanzania	Africa	ERS2586200	PRJEB27517	445_1	ERR7746094_bin.153	93.0126	ERZ4559670	ERS11088253	ERZ6673917
REFINED_METABAT215_TOP10_CONTIGS_1500_ASSEMBLY_K77_MERGED__Hadza_MoBio_hadza-E-H_K_1_1770.294	ERR7738609_bin.294	MAG	This study	3857_0	GUT_GENOME251925	MQ	85.73	1.61	1985761	36721	81	0	0.980352	86.2604	Bacteria	c__Clostridia (UID1118)	d__Bacteria;p__Firmicutes_A;c__Clostridia;o__Christensenellales;f__CAG-138;g__RUG472;s__	d__Bacteria;p__Firmicutes_A;c__Clostridia_A;o__Christensenellales;f__CAG-138;g__RUG472;s__RUG472 sp900545265	Bacteria|Firmicutes|Clostridia|Clostridiales|unk|unk|unk	244328	38	17	0	NA	0	NA	0	NA	12.19	Hadza	Tanzania	Africa	ERS2585992	PRJEB27517	445_1	ERR7746094_bin.153	92.3777	ERZ4560346	ERS11090992	ERZ6673947
REFINED_METABAT215_TOP10_CONTIGS_1500_ASSEMBLY_K77_MERGED__Hadza_MoBio_hadza-I-L_B_5_2673.143	ERR7738170_bin.143	MAG	This study	3857_0	GUT_GENOME251925	MQ	85.46	1.61	1909807	17524	165	50	0.980108	85.8128	Bacteria	c__Clostridia (UID1118)	d__Bacteria;p__Firmicutes_A;c__Clostridia;o__Christensenellales;f__CAG-138;g__RUG472;s__	d__Bacteria;p__Firmicutes_A;c__Clostridia_A;o__Christensenellales;f__CAG-138;g__RUG472;s__RUG472 sp900545265	Bacteria|Firmicutes|Clostridia|Clostridiales|unk|unk|unk	244328	36	18	0	NA	0	NA	0	NA	13.55	Hadza	Tanzania	Africa	ERS2586371	PRJEB27517	445_1	ERR7746094_bin.153	92.2387	ERZ4559535	ERS11093731	ERZ6673922
REFINED_METABAT215_TOP10_CONTIGS_1500_ASSEMBLY_K77_MERGED__Hadza_MoBio_hadza-E-H_K_17_1778.11	ERR7738598_bin.11	MAG	This study	3857_0	GUT_GENOME251925	MQ	82.75	1.21	1868663	11467	229	0	0.980476	85.0013	Bacteria	c__Clostridia (UID1118)	d__Bacteria;p__Firmicutes_A;c__Clostridia;o__Christensenellales;f__CAG-138;g__RUG472;s__	d__Bacteria;p__Firmicutes_A;c__Clostridia_A;o__Christensenellales;f__CAG-138;g__RUG472;s__RUG472 sp900545265	Bacteria|Firmicutes|Clostridia|Clostridiales|unk|unk|unk	244328	24	13	0	NA	0	NA	0	NA	7.49	Hadza	Tanzania	Africa	ERS2586000	PRJEB27517	445_1	ERR7746094_bin.153	91.3899	ERZ4560385	ERS11096470	ERZ6673928
REFINED_METABAT215_TOP10_CONTIGS_1500_ASSEMBLY_K77_MERGED__Hadza_MoBio_hadza-A-D_A_4_1104.64	ERR7745588_bin.64	MAG	This study	3857_0	GUT_GENOME251925	MQ	84.48	1.61	1989851	27692	126	0	0.974917	84.95	Bacteria	c__Clostridia (UID1118)	d__Bacteria;p__Firmicutes_A;c__Clostridia;o__Christensenellales;f__CAG-138;g__RUG472;s__	d__Bacteria;p__Firmicutes_A;c__Clostridia_A;o__Christensenellales;f__CAG-138;g__RUG472;s__RUG472 sp900545265	Bacteria|Firmicutes|Clostridia|Clostridiales|unk|unk|unk	244328	41	19	0	NA	0	NA	0	NA	8.78	Hadza	Tanzania	Africa	ERS2585528	PRJEB27517	445_1	ERR7746094_bin.153	90.7307	ERZ4561767	ERS11099209	ERZ6673934
REFINED_METABAT215_TOP10_CONTIGS_1500_ASSEMBLY_K77_MERGED__Hadza_MoBio_hadza-E-H_D_16_2189.263	ERR7738593_bin.263	MAG	This study	3857_0	GUT_GENOME251925	MQ	79.27	0.81	1867225	31669	119	0	0.979595	83.7415	Bacteria	c__Clostridia (UID1118)	d__Bacteria;p__Firmicutes_A;c__Clostridia;o__Christensenellales;f__CAG-138;g__RUG472;s__	d__Bacteria;p__Firmicutes_A;c__Clostridia_A;o__Christensenellales;f__CAG-138;g__RUG472;s__RUG472 sp900545265	Bacteria|Firmicutes|Clostridia|Clostridiales|unk|unk|unk	244328	32	18	0	NA	0	NA	0	NA	12.82	Hadza	Tanzania	Africa	ERS2586150	PRJEB27517	445_1	ERR7746094_bin.153	90.2988	ERZ4560155	ERS11101948	ERZ6673930
REFINED_METABAT215_TOP10_CONTIGS_1500_ASSEMBLY_K77_MERGED__Hadza_MoBio_hadza-I-L_K_9_2483.272	ERR7738611_bin.272	MAG	This study	3857_0	GUT_GENOME251925	MQ	79.41	0.81	1855373	12277	217	0	0.978713	83.673	Bacteria	c__Clostridia (UID1118)	d__Bacteria;p__Firmicutes_A;c__Clostridia;o__Christensenellales;f__CAG-138;g__RUG472;s__	d__Bacteria;p__Firmicutes_A;c__Clostridia_A;o__Christensenellales;f__CAG-138;g__RUG472;s__RUG472 sp900545265	Bacteria|Firmicutes|Clostridia|Clostridiales|unk|unk|unk	244328	39	19	0	NA	0	NA	0	NA	17.97	Hadza	Tanzania	Africa	ERS2586257	PRJEB27517	445_1	ERR7746094_bin.153	89.9414	ERZ4559915	ERS11104687	ERZ6673941
REFINED_METABAT215_TOP10_CONTIGS_1500_ASSEMBLY_K77_MERGED__Hadza_PheChl_Fiber-Hadza-Nepal_A_6_1188.131	ERR7738584_bin.131	MAG	This study	3857_0	GUT_GENOME251925	MQ	78.25	0.81	1922332	19595	136	0	0.980773	82.6299	Bacteria	c__Clostridia (UID1118)	d__Bacteria;p__Firmicutes_A;c__Clostridia;o__Christensenellales;f__CAG-138;g__RUG472;s__	d__Bacteria;p__Firmicutes_A;c__Clostridia_A;o__Christensenellales;f__CAG-138;g__RUG472;s__RUG472 sp900545265	Bacteria|Firmicutes|Clostridia|Clostridiales|unk|unk|unk	244328	23	13	0	NA	0	NA	0	NA	8.21	Hadza	Tanzania	Africa	ERS2585611	PRJEB27517	445_1	ERR7746094_bin.153	88.8865	ERZ4567998	ERS11107426	ERZ6673939
REFINED_METABAT215_TOP10_CONTIGS_1500_ASSEMBLY_K77_MERGED__Hadza_MoBio_hadza-A-D_H_3_1562.9	ERR7738227_bin.9	MAG	This study	3857_0	GUT_GENOME251925	MQ	84.26	2.12	1883527	8301	290	40	0.979227	81.8945	Bacteria	c__Clostridia (UID1118)	d__Bacteria;p__Firmicutes_A;c__Clostridia;o__Christensenellales;f__CAG-138;g__RUG472;s__	d__Bacteria;p__Firmicutes_A;c__Clostridia_A;o__Christensenellales;f__CAG-138;g__RUG472;s__RUG472 sp900545265	Bacteria|Firmicutes|Clostridia|Clostridiales|unk|unk|unk	244328	42	20	0	NA	0	NA	0	NA	7.01	Hadza	Tanzania	Africa	ERS2585816	PRJEB27517	445_1	ERR7746094_bin.153	88.1741	ERZ4560982	ERS11110165	ERZ6673943
REFINED_METABAT215_TOP10_CONTIGS_1500_ASSEMBLY_K77_MERGED__Hadza_MoBio_hadza-E-H_K_7_1773.181	ERR7738591_bin.181	MAG	This study	3857_0	GUT_GENOME251925	MQ	77.8	0.81	1807579	27813	102	0	0.976483	82.2292	Bacteria	c__Clostridia (UID1118)	d__Bacteria;p__Firmicutes_A;c__Clostridia;o__Christensenellales;f__CAG-138;g__RUG472;s__	d__Bacteria;p__Firmicutes_A;c__Clostridia_A;o__Christensenellales;f__CAG-138;g__RUG472;s__RUG472 sp900545265	Bacteria|Firmicutes|Clostridia|Clostridiales|unk|unk|unk	244328	26	16	0	NA	0	NA	0	NA	9.54	Hadza	Tanzania	Africa	ERS2585995	PRJEB27517	445_1	ERR7746094_bin.153	88.0816	ERZ4560351	ERS11112904	ERZ6673936
REFINED_METABAT215_TOP10_CONTIGS_1500_ASSEMBLY_K77_MERGED__Hadza_PheChl_Fiber-Hadza-Nepal_A_20_1653.253	ERR7738587_bin.253	MAG	This study	3857_0	GUT_GENOME251925	MQ	81.8	1.61	1825604	13608	187	50	0.976806	82.0783	Bacteria	c__Clostridia (UID1118)	d__Bacteria;p__Firmicutes_A;c__Clostridia;o__Christensenellales;f__CAG-138;g__RUG472;s__	d__Bacteria;p__Firmicutes_A;c__Clostridia_A;o__Christensenellales;f__CAG-138;g__RUG472;s__RUG472 sp900545265	Bacteria|Firmicutes|Clostridia|Clostridiales|unk|unk|unk	244328	40	19	0	NA	0	NA	0	NA	7.78	Hadza	Tanzania	Africa	ERS2585897	PRJEB27517	445_1	ERR7746094_bin.153	88.0408	ERZ4567913	ERS11115643	ERZ6673942
REFINED_METABAT215_TOP10_CONTIGS_1500_ASSEMBLY_K77_MERGED__Hadza_MoBio_C-REDO_D_2_1542.102	ERR7745625_bin.102	MAG	This study	3857_0	GUT_GENOME251925	MQ	80.89	1.61	1806641	61515	39	0	0.979112	81.4914	Bacteria	c__Clostridia (UID1118)	d__Bacteria;p__Firmicutes_A;c__Clostridia;o__Christensenellales;f__CAG-138;g__RUG472;s__	d__Bacteria;p__Firmicutes_A;c__Clostridia_A;o__Christensenellales;f__CAG-138;g__RUG472;s__RUG472 sp900545265	Bacteria|Firmicutes|Clostridia|Clostridiales|unk|unk|unk	244328	30	14	0	NA	0	NA	0	NA	13.86	Hadza	Tanzania	Africa	ERS2585796	PRJEB27517	445_1	ERR7746094_bin.153	87.5283	ERZ4566938	ERS11118382	ERZ6673940
REFINED_METABAT215_TOP10_CONTIGS_1500_ASSEMBLY_K77_MERGED__Hadza_PheChl_Fiber-Hadza-Nepal_E_12_1556.75	ERR7738557_bin.75	MAG	This study	3857_0	GUT_GENOME251925	MQ	80.35	1.61	1871899	19386	149	0	0.977524	80.716	Bacteria	c__Clostridia (UID1118)	d__Bacteria;p__Firmicutes_A;c__Clostridia;o__Christensenellales;f__CAG-138;g__RUG472;s__	d__Bacteria;p__Firmicutes_A;c__Clostridia_A;o__Christensenellales;f__CAG-138;g__RUG472;s__RUG472 sp900545265	Bacteria|Firmicutes|Clostridia|Clostridiales|unk|unk|unk	244328	33	19	0	NA	0	NA	0	NA	33.13	Hadza	Tanzania	Africa	ERS2585810	PRJEB27517	445_1	ERR7746094_bin.153	87.0803	ERZ4567920	ERS11121121	ERZ6673946
REFINED_METABAT215_TOP10_CONTIGS_1500_ASSEMBLY_K77_MERGED__Hadza_MoBio_hadza-A-D_G_8_1096.316	ERR7745951_bin.316	MAG	This study	3857_0	GUT_GENOME251925	MQ	76.05	0.81	1787383	28661	100	0	0.979681	80.4809	Bacteria	c__Clostridia (UID1118)	d__Bacteria;p__Firmicutes_A;c__Clostridia;o__Christensenellales;f__CAG-138;g__RUG472;s__	d__Bacteria;p__Firmicutes_A;c__Clostridia_A;o__Christensenellales;f__CAG-138;g__RUG472;s__RUG472 sp900545265	Bacteria|Firmicutes|Clostridia|Clostridiales|unk|unk|unk	244328	30	16	0	NA	0	NA	0	NA	20.46	Hadza	Tanzania	Africa	ERS2585520	PRJEB27517	445_1	ERR7746094_bin.153	86.8691	ERZ4561784	ERS11123860	ERZ6673944
REFINED_METABAT215_TOP10_CONTIGS_1500_ASSEMBLY_K77_MERGED__Hadza_MoBio_hadza-E-H_K_13_1776.159	ERR7738623_bin.159	MAG	This study	3857_0	GUT_GENOME251925	MQ	80.08	1.61	1900193	19400	153	0	0.977794	80.4527	Bacteria	c__Clostridia (UID1118)	d__Bacteria;p__Firmicutes_A;c__Clostridia;o__Christensenellales;f__CAG-138;g__RUG472;s__	d__Bacteria;p__Firmicutes_A;c__Clostridia_A;o__Christensenellales;f__CAG-138;g__RUG472;s__RUG472 sp900545265	Bacteria|Firmicutes|Clostridia|Clostridiales|unk|unk|unk	244328	28	17	0	NA	1	0.857143	0	NA	7.66	Hadza	Tanzania	Africa	ERS2585998	PRJEB27517	445_1	ERR7746094_bin.153	86.568	ERZ4560388	ERS11126599	ERZ6673954
REFINED_METABAT215_TOP10_CONTIGS_1500_ASSEMBLY_K77_MERGED__Hadza_MoBio_hadza-A-D_E_14_1160.68	ERR7746757_bin.68	MAG	This study	3857_0	GUT_GENOME251925	MQ	80.08	1.75	1852733	8399	281	0	0.979326	79.5599	Bacteria	c__Clostridia (UID1118)	d__Bacteria;p__Firmicutes_A;c__Clostridia;o__Christensenellales;f__CAG-138;g__RUG472;s__	d__Bacteria;p__Firmicutes_A;c__Clostridia_A;o__Christensenellales;f__CAG-138;g__RUG472;s__RUG472 sp900545265	Bacteria|Firmicutes|Clostridia|Clostridiales|unk|unk|unk	244328	40	18	0	NA	0	NA	0	NA	6.28	Hadza	Tanzania	Africa	ERS2585584	PRJEB27517	445_1	ERR7746094_bin.153	85.7763	ERZ4561545	ERS11074559	ERZ6673964
REFINED_METABAT215_TOP10_CONTIGS_1500_ASSEMBLY_K77_MERGED__Hadza_MoBio_hadza-A-D_F_12_1633.188	ERR7745544_bin.188	MAG	This study	3857_0	GUT_GENOME251925	MQ	81.69	2.42	2048622	51362	61	33.33	0.976372	78.2568	Bacteria	c__Clostridia (UID1118)	d__Bacteria;p__Firmicutes_A;c__Clostridia;o__Christensenellales;f__CAG-138;g__RUG472;s__	d__Bacteria;p__Firmicutes_A;c__Clostridia_A;o__Christensenellales;f__CAG-138;g__RUG472;s__RUG472 sp900545265	Bacteria|Firmicutes|Clostridia|Clostridiales|unk|unk|unk	244328	35	18	0	NA	0	NA	0	NA	9.97	Hadza	Tanzania	Africa	ERS2585877	PRJEB27517	445_1	ERR7746094_bin.153	84.4124	ERZ4562240	ERS11077298	ERZ6673953
REFINED_METABAT215_TOP10_CONTIGS_1500_ASSEMBLY_K77_MERGED__Hadza_MoBio_hadza-A-D_E_23_1060.113	ERR7746751_bin.113	MAG	This study	3857_0	GUT_GENOME251925	MQ	81.55	2.42	1941905	17847	169	66.67	0.977432	77.864	Bacteria	c__Clostridia (UID1118)	d__Bacteria;p__Firmicutes_A;c__Clostridia;o__Christensenellales;f__CAG-138;g__RUG472;s__	d__Bacteria;p__Firmicutes_A;c__Clostridia_A;o__Christensenellales;f__CAG-138;g__RUG472;s__RUG472 sp900545265	Bacteria|Firmicutes|Clostridia|Clostridiales|unk|unk|unk	244328	25	15	0	NA	0	NA	0	NA	7.51	Hadza	Tanzania	Africa	ERS2585484	PRJEB27517	445_1	ERR7746094_bin.153	83.9287	ERZ4561748	ERS11080037	ERZ6673955
REFINED_METABAT215_TOP10_CONTIGS_1500_ASSEMBLY_K77_MERGED__Hadza_MoBio_hadza-E-H_H_22_2297.24	ERR7738604_bin.24	MAG	This study	3857_0	GUT_GENOME251925	MQ	76.72	1.61	1700118	25084	112	0	0.978284	77.1002	Bacteria	c__Clostridia (UID1118)	d__Bacteria;p__Firmicutes_A;c__Clostridia;o__Christensenellales;f__CAG-138;g__RUG472;s__	d__Bacteria;p__Firmicutes_A;c__Clostridia_A;o__Christensenellales;f__CAG-138;g__RUG472;s__RUG472 sp900545265	Bacteria|Firmicutes|Clostridia|Clostridiales|unk|unk|unk	244328	33	14	0	NA	0	NA	0	NA	8.35	Hadza	Tanzania	Africa	ERS2586176	PRJEB27517	445_1	ERR7746094_bin.153	83.0791	ERZ4560302	ERS11082776	ERZ6673958
REFINED_METABAT215_TOP10_CONTIGS_1500_ASSEMBLY_K77_MERGED__Hadza_MoBio_C-REDO_F_6_1569.66	ERR7745431_bin.66	MAG	This study	3857_0	GUT_GENOME251925	MQ	67.98	0	1731159	57164	57	0	0.977728	76.5969	Bacteria	c__Clostridia (UID1118)	d__Bacteria;p__Firmicutes_A;c__Clostridia;o__Christensenellales;f__CAG-138;g__RUG472;s__	d__Bacteria;p__Firmicutes_A;c__Clostridia_A;o__Christensenellales;f__CAG-138;g__RUG472;s__RUG472 sp900545265	Bacteria|Firmicutes|Clostridia|Clostridiales|unk|unk|unk	244328	22	16	0	NA	0	NA	0	NA	11.58	Hadza	Tanzania	Africa	ERS2585823	PRJEB27517	445_1	ERR7746094_bin.153	82.4434	ERZ4561105	ERS11085515	ERZ6673957
REFINED_METABAT215_TOP10_CONTIGS_1500_ASSEMBLY_K77_MERGED__Hadza_MoBio_hadza-A-D_D_12_1619.31	ERR7738208_bin.31	MAG	This study	3857_0	GUT_GENOME251925	MQ	78.72	2.52	1846307	7119	340	40	0.976635	74.3125	Bacteria	c__Clostridia (UID1118)	d__Bacteria;p__Firmicutes_A;c__Clostridia;o__Christensenellales;f__CAG-138;g__RUG472;s__	d__Bacteria;p__Firmicutes_A;c__Clostridia_A;o__Christensenellales;f__CAG-138;g__RUG472;s__RUG472 sp900545265	Bacteria|Firmicutes|Clostridia|Clostridiales|unk|unk|unk	244328	29	13	0	NA	0	NA	0	NA	6.15	Hadza	Tanzania	Africa	ERS2585868	PRJEB27517	445_1	ERR7746094_bin.153	80.2615	ERZ4561203	ERS11088254	ERZ6673959
REFINED_METABAT215_TOP10_CONTIGS_1500_ASSEMBLY_K77_MERGED__Hadza_PheChl_Fiber-Hadza-Nepal_A_24_1660.319	ERR7745924_bin.319	MAG	This study	3857_0	GUT_GENOME251925	MQ	66.51	0.4	1433896	3627	424	0	0.973891	72.4463	Bacteria	c__Clostridia (UID1118)	d__Bacteria;p__Firmicutes_A;c__Clostridia;o__Christensenellales;f__CAG-138;g__RUG472;s__	d__Bacteria;p__Firmicutes_A;c__Clostridia_A;o__Christensenellales;f__CAG-138;g__RUG472;s__RUG472 sp900545265	Bacteria|Firmicutes|Clostridia|Clostridiales|unk|unk|unk	244328	17	12	0	NA	0	NA	0	NA	5.35	Hadza	Tanzania	Africa	ERS2585903	PRJEB27517	445_1	ERR7746094_bin.153	77.4896	ERZ4567885	ERS11090993	ERZ6673961
REFINED_METABAT215_TOP10_CONTIGS_1500_ASSEMBLY_K77_MERGED__Hadza_MoBio_hadza-E-H_P_21_2150.248	ERR7738643_bin.248	MAG	This study	3857_0	GUT_GENOME251925	MQ	67.52	1.01	1599596	3981	451	0	0.974826	70.474	Bacteria	c__Clostridia (UID1118)	d__Bacteria;p__Firmicutes_A;c__Clostridia;o__Christensenellales;f__CAG-138;g__RUG472;s__	d__Bacteria;p__Firmicutes_A;c__Clostridia_A;o__Christensenellales;f__CAG-138;g__RUG472;s__RUG472 sp900545265	Bacteria|Firmicutes|Clostridia|Clostridiales|unk|unk|unk	244328	27	14	0	NA	0	NA	0	NA	5.4	Hadza	Tanzania	Africa	ERS2586136	PRJEB27517	445_1	ERR7746094_bin.153	75.8371	ERZ4560103	ERS11093732	ERZ6673969
REFINED_METABAT215_TOP10_CONTIGS_1500_ASSEMBLY_K77_MERGED__Hadza_MoBio_hadza-A-D_J_19_1543.118	ERR7745438_bin.118	MAG	This study	3857_0	GUT_GENOME251925	MQ	66.24	0.57	1425800	3801	416	50	0.97288	71.334	Bacteria	p__Firmicutes (UID240)	d__Bacteria;p__Firmicutes_A;c__Clostridia;o__Christensenellales;f__CAG-138;g__RUG472;s__	d__Bacteria;p__Firmicutes_A;c__Clostridia_A;o__Christensenellales;f__CAG-138;g__RUG472;s__RUG472 sp900545265	Bacteria|Firmicutes|Clostridia|Clostridiales|unk|unk|unk	244328	21	12	0	NA	0	NA	0	NA	5.43	Hadza	Tanzania	Africa	ERS2585797	PRJEB27517	445_1	ERR7746094_bin.153	75.8108	ERZ4560969	ERS11096471	ERZ6673970
REFINED_METABAT215_TOP10_CONTIGS_1500_ASSEMBLY_K77_MERGED__Hadza_MoBio_hadza-E-H_M_22_1922.143	ERR7738247_bin.143	MAG	This study	3857_0	GUT_GENOME251925	MQ	75.83	3.23	1764895	5857	360	0	0.97706	67.8106	Bacteria	c__Clostridia (UID1118)	d__Bacteria;p__Firmicutes_A;c__Clostridia;o__Christensenellales;f__CAG-138;g__RUG472;s__	d__Bacteria;p__Firmicutes_A;c__Clostridia_A;o__Christensenellales;f__CAG-138;g__RUG472;s__RUG472 sp900545265	Bacteria|Firmicutes|Clostridia|Clostridiales|unk|unk|unk	244328	21	13	0	NA	0	NA	0	NA	6.06	Hadza	Tanzania	Africa	ERS2586065	PRJEB27517	445_1	ERR7746094_bin.153	73.7571	ERZ4560527	ERS11099210	ERZ6673972
REFINED_METABAT215_TOP10_CONTIGS_1500_ASSEMBLY_K77_MERGED__Hadza_PheChl_Fiber-Hadza-Nepal_C_14_2320.391	ERR7747255_bin.391	MAG	This study	3857_0	GUT_GENOME251925	MQ	63.53	0.81	1427521	3580	434	0	0.974438	67.4115	Bacteria	c__Clostridia (UID1118)	d__Bacteria;p__Firmicutes_A;c__Clostridia;o__Christensenellales;f__CAG-138;g__RUG472;s__	d__Bacteria;p__Firmicutes_A;c__Clostridia_A;o__Christensenellales;f__CAG-138;g__RUG472;s__RUG472 sp900545265	Bacteria|Firmicutes|Clostridia|Clostridiales|unk|unk|unk	244328	19	10	0	NA	1	0.857143	0	NA	5.25	Hadza	Tanzania	Africa	ERS2586192	PRJEB27517	445_1	ERR7746094_bin.153	72.5675	ERZ4567690	ERS11101949	ERZ6673976
REFINED_METABAT215_TOP10_CONTIGS_1500_ASSEMBLY_K127_MEGAHIT__Hadza_MoBio_hadza-A-D_C_6_1128.524	ERR7803603_bin.524	MAG	This study	3857_0	GUT_GENOME251925	MQ	56.9	0	1612050	75086	32	0	0.973951	65.5452	Bacteria	k__Bacteria (UID203)	d__Bacteria;p__Firmicutes_A;c__Clostridia;o__Christensenellales;f__CAG-138;g__RUG472;s__	d__Bacteria;p__Firmicutes_A;c__Clostridia_A;o__Christensenellales;f__CAG-138;g__RUG472;s__RUG472 sp900545265	Bacteria|Firmicutes|Clostridia|Clostridiales|unk|unk|unk	244328	41	18	0	NA	0	NA	0	NA	73.28	Hadza	Tanzania	Africa	ERS2585552	PRJEB27517	445_1	ERR7746094_bin.153	70.3012	NA	ERS11104688	ERZ6673966
REFINED_METABAT215_TOP10_CONTIGS_1500_ASSEMBLY_K77_MERGED__Hadza_MoBio_hadza-A-D_H_11_1558.3	ERR7737970_bin.3	MAG	This study	3857_0	GUT_GENOME251925	MQ	76.6	4.3	1841967	5241	419	0	0.975341	63.225	Bacteria	c__Clostridia (UID1118)	d__Bacteria;p__Firmicutes_A;c__Clostridia;o__Christensenellales;f__CAG-138;g__RUG472;s__	d__Bacteria;p__Firmicutes_A;c__Clostridia_A;o__Christensenellales;f__CAG-138;g__RUG472;s__RUG472 sp900545265	Bacteria|Firmicutes|Clostridia|Clostridiales|unk|unk|unk	244328	30	17	1	0.350946	0	NA	1	0.623882	5.89	Hadza	Tanzania	Africa	ERS2585812	PRJEB27517	445_1	ERR7746094_bin.153	68.7975	ERZ4566944	ERS11107427	ERZ6673978
REFINED_METABAT215_TOP10_CONTIGS_1500_ASSEMBLY_K77_MERGED__Hadza_PheChl_Fiber-Hadza-Nepal_E_2_1315.303	ERR7746349_bin.303	MAG	This study	3857_0	GUT_GENOME251925	MQ	64.38	2.42	1371549	4388	352	25	0.972706	60.2383	Bacteria	c__Clostridia (UID1118)	d__Bacteria;p__Firmicutes_A;c__Clostridia;o__Christensenellales;f__CAG-138;g__RUG472;s__	d__Bacteria;p__Firmicutes_A;c__Clostridia_A;o__Christensenellales;f__CAG-138;g__RUG472;s__RUG472 sp900545265	Bacteria|Firmicutes|Clostridia|Clostridiales|unk|unk|unk	244328	11	7	0	NA	0	NA	0	NA	5.46	Hadza	Tanzania	Africa	ERS2585730	PRJEB27517	445_1	ERR7746094_bin.153	65.1839	ERZ4568042	ERS11110166	ERZ6673974
REFINED_METABAT215_TOP10_CONTIGS_1500_ASSEMBLY_K77_MERGED__Hadza_MoBio_hadza-I-L_D_12_1182.22	ERR7738630_bin.22	MAG	This study	3857_0	GUT_GENOME251925	MQ	50.77	0.03	993014	3002	354	0	0.961197	58.3557	Bacteria	c__Clostridia (UID1118)	d__Bacteria;p__Firmicutes_A;c__Clostridia;o__Christensenellales;f__CAG-138;g__RUG472;s__	d__Bacteria;p__Firmicutes_A;c__Clostridia_A;o__Christensenellales;f__CAG-138;g__RUG472;s__RUG472 sp900545265	Bacteria|Firmicutes|Clostridia|Clostridiales|unk|unk|unk	244328	11	8	0	NA	1	0.857143	0	NA	4.67	Hadza	Tanzania	Africa	ERS2585605	PRJEB27517	445_1	ERR7746094_bin.153	61.0776	ERZ4561632	ERS11112905	ERZ6673982
REFINED_METABAT215_TOP10_CONTIGS_1500_ASSEMBLY_K77_MERGED__Hadza_PheChl_Fiber-Hadza-Nepal_A_14_1640.406	ERR7738628_bin.406	MAG	This study	3863_1	ERR7738628_bin.406	MQ	74.19	2.15	2027866	5844	427	75	1	71.6304	Bacteria	p__Actinobacteria (UID2112)	d__Bacteria;p__Actinobacteriota;c__Coriobacteriia;o__Coriobacteriales;f__Eggerthellaceae;g__;s__	d__Bacteria;p__Actinobacteriota;c__Coriobacteriia;o__Coriobacteriales;f__Eggerthellaceae;g__;s__	Bacteria|Actinobacteria|Coriobacteriia|unk|unk|unk|unk	2321402	28	14	0	NA	0	NA	0	NA	6.7	Hadza	Tanzania	Africa	ERS2585884	PRJEB27517	1737_6	ERR7738628_bin.406	81.6304	ERZ4567910	ERS11115644	ERZ6673986
REFINED_METABAT215_TOP10_CONTIGS_1500_ASSEMBLY_K77_MERGED__Hadza_PheChl_Fiber-Hadza-Nepal_A_8_1525.360	ERR7738660_bin.360	MAG	This study	3863_2	ERR7738660_bin.360	MQ	98.39	1.41	2504596	43187	102	14.29	0.968737	100.056	Bacteria	p__Actinobacteria (UID2112)	d__Bacteria;p__Actinobacteriota;c__Coriobacteriia;o__Coriobacteriales;f__Eggerthellaceae;g__;s__	d__Bacteria;p__Actinobacteriota;c__Coriobacteriia;o__Coriobacteriales;f__Eggerthellaceae;g__;s__	Bacteria|Actinobacteria|Coriobacteriia|Eggerthellales|Eggerthellaceae|unk|unk	2321402	43	20	0	NA	0	NA	1	0.405712	12.25	Hadza	Tanzania	Africa	ERS2585780	PRJEB27517	1737_1	ERR7738660_bin.360	103.487	ERZ4567818	ERS11118383	ERZ6673985
REFINED_METABAT215_TOP10_CONTIGS_1500_ASSEMBLY_K77_MERGED__Hadza_MoBio_hadza-E-H_D_1_1951.54	ERR7738194_bin.54	MAG	This study	3863_2	ERR7738660_bin.360	MQ	92.49	0.5	2320643	16663	231	33.33	0.968574	98.4665	Bacteria	p__Actinobacteria (UID2112)	d__Bacteria;p__Actinobacteriota;c__Coriobacteriia;o__Coriobacteriales;f__Eggerthellaceae;g__;s__	d__Bacteria;p__Actinobacteriota;c__Coriobacteriia;o__Coriobacteriales;f__Eggerthellaceae;g__;s__	Bacteria|Actinobacteria|Coriobacteriia|unk|unk|unk|unk	2321402	37	16	1	0.980431	0	NA	1	0.703372	7.99	Hadza	Tanzania	Africa	ERS2586089	PRJEB27517	1737_1	ERR7738660_bin.360	101.722	ERZ4560009	ERS11121122	ERZ6673979
REFINED_METABAT215_TOP10_CONTIGS_1500_ASSEMBLY_K77_MERGED__Hadza_PheChl_Fiber-Hadza-Nepal_E_8_1528.58	ERR7738559_bin.58	MAG	This study	3863_2	ERR7738660_bin.360	MQ	94.56	1.01	2504973	35160	112	0	0.963762	98.1818	Bacteria	p__Actinobacteria (UID2112)	d__Bacteria;p__Actinobacteriota;c__Coriobacteriia;o__Coriobacteriales;f__Eggerthellaceae;g__;s__	d__Bacteria;p__Actinobacteriota;c__Coriobacteriia;o__Coriobacteriales;f__Eggerthellaceae;g__;s__	Bacteria|Actinobacteria|Coriobacteriia|unk|unk|unk|unk	2321402	36	18	0	NA	0	NA	1	0.405024	9.47	Hadza	Tanzania	Africa	ERS2585783	PRJEB27517	1737_1	ERR7738660_bin.360	100.749	ERZ4567799	ERS11123861	ERZ6673990
REFINED_METABAT215_TOP10_CONTIGS_1500_ASSEMBLY_K77_MERGED__Hadza_PheChl_Fiber-Hadza-Nepal_E_6_1527.39	ERR7738586_bin.39	MAG	This study	3863_2	ERR7738660_bin.360	MQ	88.1	0	1856313	15319	185	0	0.967124	96.4613	Bacteria	p__Actinobacteria (UID2112)	d__Bacteria;p__Actinobacteriota;c__Coriobacteriia;o__Coriobacteriales;f__Eggerthellaceae;g__;s__	d__Bacteria;p__Actinobacteriota;c__Coriobacteriia;o__Coriobacteriales;f__Eggerthellaceae;g__;s__	Bacteria|Actinobacteria|Coriobacteriia|Eggerthellales|Eggerthellaceae|unk|unk	2321402	27	14	0	NA	0	NA	0	NA	8.16	Hadza	Tanzania	Africa	ERS2585782	PRJEB27517	1737_1	ERR7738660_bin.360	99.5777	ERZ4567843	ERS11126600	ERZ6673987
REFINED_METABAT215_TOP10_CONTIGS_1500_ASSEMBLY_K77_MERGED__Hadza_MoBio_hadza-I-L_D_14_1184.93	ERR7738219_bin.93	MAG	This study	3863_2	ERR7738660_bin.360	MQ	86.58	1.08	2072577	4998	471	33.33	0.965802	89.3459	Bacteria	p__Actinobacteria (UID2112)	d__Bacteria;p__Actinobacteriota;c__Coriobacteriia;o__Coriobacteriales;f__Eggerthellaceae;g__;s__	d__Bacteria;p__Actinobacteriota;c__Coriobacteriia;o__Coriobacteriales;f__Eggerthellaceae;g__;s__	Bacteria|Actinobacteria|Coriobacteriia|Eggerthellales|Eggerthellaceae|unk|unk	2321402	31	16	0	NA	0	NA	1	0.405712	5.96	Hadza	Tanzania	Africa	ERS2585607	PRJEB27517	1737_1	ERR7738660_bin.360	92.1907	ERZ4561625	ERS11074560	ERZ6673993
REFINED_METABAT215_TOP10_CONTIGS_1500_ASSEMBLY_K77_MERGED__Hadza_MoBio_hadza-E-H_B_9_1942.128	ERR7738550_bin.128	MAG	This study	3863_2	ERR7738660_bin.360	MQ	85.83	1.21	2168411	10522	295	0	0.966247	88.1272	Bacteria	p__Actinobacteria (UID2112)	d__Bacteria;p__Actinobacteriota;c__Coriobacteriia;o__Coriobacteriales;f__Eggerthellaceae;g__;s__	d__Bacteria;p__Actinobacteriota;c__Coriobacteriia;o__Coriobacteriales;f__Eggerthellaceae;g__;s__	Bacteria|Actinobacteria|Coriobacteriia|unk|unk|unk|unk	2321402	37	18	0	NA	1	0.907563	0	NA	7.17	Hadza	Tanzania	Africa	ERS2586081	PRJEB27517	1737_1	ERR7738660_bin.360	91.0489	ERZ4560050	ERS11077299	ERZ6673989
REFINED_METABAT215_TOP10_CONTIGS_1500_ASSEMBLY_K77_MERGED__Hadza_MoBio_hadza-A-D_E_17_1054.29	ERR7738273_bin.29	MAG	This study	3863_2	ERR7738660_bin.360	MQ	83.97	1.21	2025607	9162	288	25	0.967122	86.2076	Bacteria	p__Actinobacteria (UID2112)	d__Bacteria;p__Actinobacteriota;c__Coriobacteriia;o__Coriobacteriales;f__Eggerthellaceae;g__;s__	d__Bacteria;p__Actinobacteriota;c__Coriobacteriia;o__Coriobacteriales;f__Eggerthellaceae;g__;s__	Bacteria|Actinobacteria|Coriobacteriia|unk|unk|unk|unk	2321402	43	19	0	NA	0	NA	0	NA	6.91	Hadza	Tanzania	Africa	ERS2585478	PRJEB27517	1737_1	ERR7738660_bin.360	89.1379	ERZ4561911	ERS11080038	ERZ6673992
REFINED_METABAT215_TOP10_CONTIGS_1500_ASSEMBLY_K77_MERGED__Hadza_PheChl_Fiber-Hadza-Nepal_A_24_1660.256	ERR7745924_bin.256	MAG	This study	3863_2	ERR7738660_bin.360	MQ	79.06	1.21	2059502	14297	254	25	0.964306	81.4014	Bacteria	p__Actinobacteria (UID2112)	d__Bacteria;p__Actinobacteriota;c__Coriobacteriia;o__Coriobacteriales;f__Eggerthellaceae;g__;s__	d__Bacteria;p__Actinobacteriota;c__Coriobacteriia;o__Coriobacteriales;f__Eggerthellaceae;g__;s__	Bacteria|Actinobacteria|Coriobacteriia|unk|unk|unk|unk	2321402	31	16	0	NA	0	NA	0	NA	9.28	Hadza	Tanzania	Africa	ERS2585903	PRJEB27517	1737_1	ERR7738660_bin.360	84.1046	ERZ4567885	ERS11082777	ERZ6673996
REFINED_METABAT215_TOP10_CONTIGS_1500_ASSEMBLY_K77_MERGED__Hadza_MoBio_hadza-A-D_B_23_1587.47	ERR7745434_bin.47	MAG	This study	3863_2	ERR7738660_bin.360	MQ	68.02	0	1830555	4265	497	0	0.958178	76.0975	Bacteria	p__Actinobacteria (UID2112)	d__Bacteria;p__Actinobacteriota;c__Coriobacteriia;o__Coriobacteriales;f__Eggerthellaceae;g__;s__	d__Bacteria;p__Actinobacteriota;c__Coriobacteriia;o__Coriobacteriales;f__Eggerthellaceae;g__;s__	Bacteria|Actinobacteria|Coriobacteriia|unk|unk|unk|unk	2321402	33	17	1	0.814742	0	NA	0	NA	5.84	Hadza	Tanzania	Africa	ERS2585836	PRJEB27517	1737_1	ERR7738660_bin.360	77.2659	ERZ4561092	ERS11085516	ERZ6673998
REFINED_METABAT215_TOP10_CONTIGS_1500_ASSEMBLY_K77_MERGED__Hadza_PheChl_Fiber-Hadza-Nepal_E_4_1526.74	ERR7738602_bin.74	MAG	This study	3863_2	ERR7738660_bin.360	MQ	70.68	0.84	1934322	8293	326	16.67	0.961898	74.7259	Bacteria	p__Actinobacteria (UID2112)	d__Bacteria;p__Actinobacteriota;c__Coriobacteriia;o__Coriobacteriales;f__Eggerthellaceae;g__;s__	d__Bacteria;p__Actinobacteriota;c__Coriobacteriia;o__Coriobacteriales;f__Eggerthellaceae;g__;s__	Bacteria|Actinobacteria|Coriobacteriia|unk|unk|unk|unk	2321402	30	16	0	NA	0	NA	0	NA	13.16	Hadza	Tanzania	Africa	ERS2585781	PRJEB27517	1737_1	ERR7738660_bin.360	77.015	ERZ4567849	ERS11088255	ERZ6674002
REFINED_METABAT215_TOP10_CONTIGS_1500_ASSEMBLY_K77_MERGED__Hadza_MoBio_C-REDO_D_7_1547.83	ERR7745919_bin.83	MAG	This study	3863_2	ERR7738660_bin.360	MQ	69.27	1.84	2109403	6203	461	0	0.964435	68.2905	Bacteria	p__Actinobacteria (UID2112)	d__Bacteria;p__Actinobacteriota;c__Coriobacteriia;o__Coriobacteriales;f__Eggerthellaceae;g__;s__	d__Bacteria;p__Actinobacteriota;c__Coriobacteriia;o__Coriobacteriales;f__Eggerthellaceae;g__;s__	Bacteria|Actinobacteria|Coriobacteriia|unk|unk|unk|unk	2321402	27	17	0	NA	1	0.764706	1	0.335513	6.9	Hadza	Tanzania	Africa	ERS2585801	PRJEB27517	1737_1	ERR7738660_bin.360	70.8631	ERZ4560944	ERS11090994	ERZ6674006
REFINED_METABAT215_TOP10_CONTIGS_1500_ASSEMBLY_K77_MERGED__Hadza_PheChl_Fiber-Hadza-Nepal_E_18_1662.95	ERR7745975_bin.95	MAG	This study	3863_2	ERR7738660_bin.360	MQ	60.84	1.21	1673521	9484	236	0	0.956485	63.0021	Bacteria	p__Actinobacteria (UID2112)	d__Bacteria;p__Actinobacteriota;c__Coriobacteriia;o__Coriobacteriales;f__Eggerthellaceae;g__;s__	d__Bacteria;p__Actinobacteriota;c__Coriobacteriia;o__Coriobacteriales;f__Eggerthellaceae;g__;s__	Bacteria|Actinobacteria|Coriobacteriia|unk|unk|unk|unk	2321402	33	16	0	NA	0	NA	0	NA	6.52	Hadza	Tanzania	Africa	ERS2585905	PRJEB27517	1737_1	ERR7738660_bin.360	64.1572	ERZ4567797	ERS11093733	ERZ6674014
REFINED_METABAT215_TOP10_CONTIGS_1500_ASSEMBLY_K77_MERGED__Hadza_MoBio_hadza-E-H_M_22_1922.203	ERR7738247_bin.203	MAG	This study	3863_2	ERR7738660_bin.360	MQ	64.44	2.08	1725249	4437	445	75	0.958735	62.1004	Bacteria	p__Actinobacteria (UID2112)	d__Bacteria;p__Actinobacteriota;c__Coriobacteriia;o__Coriobacteriales;f__Eggerthellaceae;g__;s__	d__Bacteria;p__Actinobacteriota;c__Coriobacteriia;o__Coriobacteriales;f__Eggerthellaceae;g__;s__	Bacteria|Actinobacteria|Coriobacteriia|unk|unk|unk|unk	2321402	19	12	0	NA	0	NA	0	NA	6.08	Hadza	Tanzania	Africa	ERS2586065	PRJEB27517	1737_1	ERR7738660_bin.360	63.397	ERZ4560527	ERS11096472	ERZ6674011
REFINED_METABAT215_TOP10_CONTIGS_1500_ASSEMBLY_K77_MERGED__Hadza_PheChl_Fiber-Hadza-Nepal_E_10_1530.273	ERR7738531_bin.273	MAG	This study	3863_2	ERR7738660_bin.360	MQ	67.17	3.23	1864303	6943	369	75	0.962715	59.2113	Bacteria	p__Actinobacteria (UID2112)	d__Bacteria;p__Actinobacteriota;c__Coriobacteriia;o__Coriobacteriales;f__Eggerthellaceae;g__;s__	d__Bacteria;p__Actinobacteriota;c__Coriobacteriia;o__Coriobacteriales;f__Eggerthellaceae;g__;s__	Bacteria|Actinobacteria|Coriobacteriia|unk|unk|unk|unk	2321402	28	16	0	NA	0	NA	0	NA	7.54	Hadza	Tanzania	Africa	ERS2585785	PRJEB27517	1737_1	ERR7738660_bin.360	61.5289	ERZ4567864	ERS11099211	ERZ6674009
REFINED_METABAT215_TOP10_CONTIGS_1500_ASSEMBLY_K77_MERGED__Hadza_PheChl_Fiber-Hadza-Nepal_E_14_1557.265	ERR7738565_bin.265	MAG	This study	3863_2	ERR7738660_bin.360	MQ	70.03	4.3	2206164	11198	335	66.67	0.963111	56.8982	Bacteria	p__Actinobacteria (UID2112)	d__Bacteria;p__Actinobacteriota;c__Coriobacteriia;o__Coriobacteriales;f__Eggerthellaceae;g__;s__	d__Bacteria;p__Actinobacteriota;c__Coriobacteriia;o__Coriobacteriales;f__Eggerthellaceae;g__;s__	Bacteria|Actinobacteria|Coriobacteriia|unk|unk|unk|unk	2321402	34	18	0	NA	0	NA	0	NA	25.25	Hadza	Tanzania	Africa	ERS2585811	PRJEB27517	1737_1	ERR7738660_bin.360	58.9882	ERZ4567905	ERS11101950	ERZ6674008
REFINED_METABAT215_TOP10_CONTIGS_1500_ASSEMBLY_K77_MERGED__Hadza_MoBio_hadza-E-H_K_17_1778.362	ERR7738598_bin.362	MAG	This study	3863_3	ERR7738598_bin.362	MQ	90.32	3.06	2360072	16161	293	33.33	1	83.4972	Bacteria	p__Actinobacteria (UID2112)	d__Bacteria;p__Actinobacteriota;c__Coriobacteriia;o__Coriobacteriales;f__Eggerthellaceae;g__;s__	d__Bacteria;p__Actinobacteriota;c__Coriobacteriia;o__Coriobacteriales;f__Eggerthellaceae;g__;s__	Bacteria|Actinobacteria|Coriobacteriia|unk|unk|unk|unk	2321402	27	13	1	0.579909	0	NA	0	NA	9.12	Hadza	Tanzania	Africa	ERS2586000	PRJEB27517	1737_3	ERR7738598_bin.362	93.4972	ERZ4560385	ERS11104689	ERZ6674019
REFINED_METABAT215_TOP10_CONTIGS_1500_ASSEMBLY_K77_MERGED__Hadza_MoBio_hadza-E-H_K_7_1773.51	ERR7738591_bin.51	MAG	This study	3863_4	ERR7738591_bin.51	MQ	96.77	0.27	2244626	58598	80	100	1	104.155	Bacteria	p__Actinobacteria (UID2112)	d__Bacteria;p__Actinobacteriota;c__Coriobacteriia;o__Coriobacteriales;f__Eggerthellaceae;g__;s__	d__Bacteria;p__Actinobacteriota;c__Coriobacteriia;o__Coriobacteriales;f__Eggerthellaceae;g__;s__	Bacteria|Actinobacteria|Coriobacteriia|Eggerthellales|Eggerthellaceae|unk|unk	2321402	47	20	0	NA	0	NA	0	NA	15.3	Hadza	Tanzania	Africa	ERS2585995	PRJEB27517	1737_4	ERR7738591_bin.51	114.155	ERZ4560351	ERS11107428	ERZ6674016
REFINED_METABAT215_TOP10_CONTIGS_1500_ASSEMBLY_K77_MERGED__Hadza_PheChl_Fiber-Hadza-Nepal_A_10_1531.92	ERR7745854_bin.92	MAG	This study	3863_5	ERR7745854_bin.92	MQ	91.13	0	2049344	17058	181	0	0.990089	99.5576	Bacteria	p__Actinobacteria (UID2112)	d__Bacteria;p__Actinobacteriota;c__Coriobacteriia;o__Coriobacteriales;f__Eggerthellaceae;g__;s__	d__Bacteria;p__Actinobacteriota;c__Coriobacteriia;o__Coriobacteriales;f__Eggerthellaceae;g__;s__	Bacteria|Actinobacteria|Coriobacteriia|Eggerthellales|Eggerthellaceae|unk|unk	2321402	44	19	0	NA	0	NA	0	NA	7.77	Hadza	Tanzania	Africa	ERS2585786	PRJEB27517	1737_5	ERR7745854_bin.92	105.9	ERZ4567859	ERS11110167	ERZ6674018
REFINED_METABAT215_TOP10_CONTIGS_1500_ASSEMBLY_K77_MERGED__Hadza_MoBio_hadza-A-D_F_2_1628.127	ERR7738957_bin.127	MAG	This study	3863_5	ERR7745854_bin.92	MQ	62.95	1.41	1389999	3507	418	33.33	0.990089	63.8155	Bacteria	p__Actinobacteria (UID2112)	d__Bacteria;p__Actinobacteriota;c__Coriobacteriia;o__Coriobacteriales;f__Eggerthellaceae;g__;s__	d__Bacteria;p__Actinobacteriota;c__Coriobacteriia;o__Coriobacteriales;f__Eggerthellaceae;g__;s__	Bacteria|Actinobacteria|Coriobacteriia|Eggerthellales|Eggerthellaceae|unk|unk	2321402	18	13	0	NA	1	0.764706	0	NA	5.16	Hadza	Tanzania	Africa	ERS2585872	PRJEB27517	1737_5	ERR7745854_bin.92	70.1577	ERZ4561272	ERS11112906	ERZ6674029
REFINED_METABAT215_TOP10_CONTIGS_1500_ASSEMBLY_K77_MERGED__Hadza_MoBio_hadza-A-D_G_8_1096.318	ERR7745951_bin.318	MAG	This study	3863_6	ERR7745951_bin.318	MQ	87.9	0.6	2305826	17643	225	33.33	0.992985	93.3861	Bacteria	p__Actinobacteria (UID2112)	d__Bacteria;p__Actinobacteriota;c__Coriobacteriia;o__Coriobacteriales;f__Eggerthellaceae;g__;s__	d__Bacteria;p__Actinobacteriota;c__Coriobacteriia;o__Coriobacteriales;f__Eggerthellaceae;g__;s__	Bacteria|Actinobacteria|Coriobacteriia|unk|unk|unk|unk	2321402	39	17	0	NA	0	NA	0	NA	10.25	Hadza	Tanzania	Africa	ERS2585520	PRJEB27517	1737_2	ERR7745951_bin.318	101.19	ERZ4561784	ERS11115645	ERZ6674025
REFINED_METABAT215_TOP10_CONTIGS_1500_ASSEMBLY_K77_MERGED__Hadza_PheChl_Fiber-Hadza-Nepal_A_2_1112.121	ERR7746411_bin.121	MAG	This study	3863_6	ERR7745951_bin.318	MQ	87.33	1.61	2464281	20999	227	0	0.992889	87.8328	Bacteria	p__Actinobacteria (UID2112)	d__Bacteria;p__Actinobacteriota;c__Coriobacteriia;o__Coriobacteriales;f__Eggerthellaceae;g__;s__	d__Bacteria;p__Actinobacteriota;c__Coriobacteriia;o__Coriobacteriales;f__Eggerthellaceae;g__;s__	Bacteria|Actinobacteria|Coriobacteriia|unk|unk|unk|unk	2321402	37	18	0	NA	0	NA	0	NA	11.97	Hadza (infant)	Tanzania	Africa	ERS2585536	PRJEB27517	1737_2	ERR7745951_bin.318	95.6067	ERZ4568013	ERS11118384	ERZ6674020
REFINED_METABAT215_TOP10_CONTIGS_1500_ASSEMBLY_K77_MERGED__Hadza_MoBio_C-REDO_E_2_1553.13	ERR7745914_bin.13	MAG	This study	3863_6	ERR7745951_bin.318	MQ	81.73	0.2	2111796	6667	425	100	0.991386	88.9666	Bacteria	p__Actinobacteria (UID2112)	d__Bacteria;p__Actinobacteriota;c__Coriobacteriia;o__Coriobacteriales;f__Eggerthellaceae;g__;s__	d__Bacteria;p__Actinobacteriota;c__Coriobacteriia;o__Coriobacteriales;f__Eggerthellaceae;g__;s__	Bacteria|Actinobacteria|Coriobacteriia|unk|unk|unk|unk	2321402	25	13	0	NA	0	NA	0	NA	7.98	Hadza	Tanzania	Africa	ERS2585807	PRJEB27517	1737_2	ERR7745951_bin.318	96.3581	ERZ4560967	ERS11121123	ERZ6674048
REFINED_METABAT215_TOP10_CONTIGS_1500_ASSEMBLY_K77_MERGED__Hadza_MoBio_hadza-E-H_G_3_1732.63	ERR7738532_bin.63	MAG	This study	3863_7	ERR7738532_bin.63	MQ	64.61	1.01	1583473	4093	431	50	1	67.5656	Bacteria	p__Actinobacteria (UID2112)	d__Bacteria;p__Actinobacteriota;c__Coriobacteriia;o__Coriobacteriales;f__Eggerthellaceae;g__;s__	d__Bacteria;p__Actinobacteriota;c__Coriobacteriia;o__Coriobacteriales;f__Eggerthellaceae;g__;s__	Bacteria|Actinobacteria|Coriobacteriia|unk|unk|unk|unk	2321402	20	14	0	NA	0	NA	0	NA	5.72	Hadza	Tanzania	Africa	ERS2585975	PRJEB27517	1737_8	ERR7738532_bin.63	77.5656	ERZ4560754	ERS11123862	ERZ6674033
REFINED_METABAT215_TOP10_CONTIGS_1500_ASSEMBLY_K77_MERGED__Hadza_MoBio_hadza-A-D_O_4_1196.43	ERR7738588_bin.43	MAG	This study	3863_8	ERR7738588_bin.43	MQ	55.81	3.57	1986850	3775	570	0	1	46.0466	Bacteria	k__Bacteria (UID203)	d__Bacteria;p__Actinobacteriota;c__Coriobacteriia;o__Coriobacteriales;f__Eggerthellaceae;g__;s__	d__Bacteria;p__Actinobacteriota;c__Coriobacteriia;o__Coriobacteriales;f__Eggerthellaceae;g__;s__	Bacteria|unk|unk|unk|unk|unk|unk	2321402	17	9	1	0.465753	0	NA	1	0.668961	9.5	Hadza	Tanzania	Africa	ERS2585619	PRJEB27517	1737_7	ERR7738588_bin.43	56.0466	ERZ4561697	ERS11126601	ERZ6674036
REFINED_METABAT215_TOP10_CONTIGS_1500_ASSEMBLY_K77_MERGED__Hadza_MoBio_hadza-I-L_G_18_2610.177	ERR7745823_bin.177	MAG	This study	3863_9	ERR7745823_bin.177	MQ	51.76	0	1133078	3956	320	0	1	59.6129	Bacteria	p__Actinobacteria (UID2112)	d__Bacteria;p__Actinobacteriota;c__Coriobacteriia;o__Coriobacteriales;f__Eggerthellaceae;g__;s__	d__Bacteria;p__Actinobacteriota;c__Coriobacteriia;o__Coriobacteriales;f__Eggerthellaceae;g__;s__	Bacteria|Actinobacteria|Coriobacteriia|unk|unk|unk|unk	2321402	10	10	0	NA	0	NA	1	0.699931	6.16	Hadza	Tanzania	Africa	ERS2586320	PRJEB27517	1737_9	ERR7745823_bin.177	69.6129	ERZ4559376	ERS11074561	ERZ6674032
REFINED_METABAT215_TOP10_CONTIGS_1500_ASSEMBLY_K77_MERGED__Hadza_PheChl_Fiber-Hadza-Nepal_E_6_1527.291	ERR7738586_bin.291	MAG	This study	3864_2	GUT_GENOME018456	MQ	84.68	0	1704005	259083	14	0	0.966999	93.6182	Bacteria	p__Actinobacteria (UID2112)	d__Bacteria;p__Actinobacteriota;c__Coriobacteriia;o__Coriobacteriales;f__Eggerthellaceae;g__CAG-1427;s__	d__Bacteria;p__Actinobacteriota;c__Coriobacteriia;o__Coriobacteriales;f__Eggerthellaceae;g__CAG-1427;s__CAG-1427 sp900544455	Bacteria|Actinobacteria|Coriobacteriia|Eggerthellales|Eggerthellaceae|Eggerthella|unk	2321402	41	19	0	NA	0	NA	0	NA	14.18	Hadza	Tanzania	Africa	ERS2585782	PRJEB27517	765_2	ERR7738586_bin.291	97.9305	ERZ4567843	ERS11077300	ERZ6674027
REFINED_METABAT215_TOP10_CONTIGS_1500_ASSEMBLY_K77_MERGED__Nepal_MoBio_Fiber-Hadza-Nepal_H_19_RAJ0022YZ.28	ERR7745858_bin.28	MAG	This study	3864_2	GUT_GENOME018456	MQ	73.52	0	1544014	21618	126	0	0.967418	81.8761	Bacteria	p__Actinobacteria (UID2112)	d__Bacteria;p__Actinobacteriota;c__Coriobacteriia;o__Coriobacteriales;f__Eggerthellaceae;g__CAG-1427;s__	d__Bacteria;p__Actinobacteriota;c__Coriobacteriia;o__Coriobacteriales;f__Eggerthellaceae;g__CAG-1427;s__CAG-1427 sp900544455	Bacteria|Actinobacteria|Coriobacteriia|Eggerthellales|Eggerthellaceae|Eggerthella|unk	2321402	36	18	0	NA	0	NA	0	NA	17.58	Nepal (Raji)	Nepal	Asia	ERS2787377	PRJEB29137	765_2	ERR7738586_bin.291	84.0424	ERZ4567238	ERS11080039	ERZ6674035
REFINED_METABAT215_SUBJECT_CONTIGS_1500_ASSEMBLY_K77_MERGED__Pilot_MoBio_Fiber_A_5_1019.124	ERR7738578_bin.124	MAG	This study	3864_2	GUT_GENOME018456	MQ	69.35	0	1624862	214256	8	0	0.969088	78.2263	Bacteria	p__Actinobacteria (UID2112)	d__Bacteria;p__Actinobacteriota;c__Coriobacteriia;o__Coriobacteriales;f__Eggerthellaceae;g__CAG-1427;s__	d__Bacteria;p__Actinobacteriota;c__Coriobacteriia;o__Coriobacteriales;f__Eggerthellaceae;g__CAG-1427;s__CAG-1427 sp900544455	Bacteria|Actinobacteria|Coriobacteriia|Eggerthellales|Eggerthellaceae|Eggerthella|unk	2321402	41	18	0	NA	0	NA	0	NA	21.35	California	USA	North America	SRS9383989	PRJNA743361	765_2	ERR7738586_bin.291	80.2035	ERZ4558882	ERS11082778	ERZ6674034
REFINED_METABAT215_TOP10_CONTIGS_1500_ASSEMBLY_K77_MERGED__Hadza_PheChl_Fiber-Hadza-Nepal_I_10_1184.80	ERR7738614_bin.80	MAG	This study	3864_2	GUT_GENOME018456	MQ	87.9	0.4	1477643	18027	118	100	0.963913	94.1975	Bacteria	p__Actinobacteria (UID2112)	d__Bacteria;p__Actinobacteriota;c__Coriobacteriia;o__Coriobacteriales;f__Eggerthellaceae;g__CAG-1427;s__	d__Bacteria;p__Actinobacteriota;c__Coriobacteriia;o__Coriobacteriales;f__Eggerthellaceae;g__CAG-1427;s__CAG-1427 sp900544455	Bacteria|Actinobacteria|Coriobacteriia|Eggerthellales|Eggerthellaceae|Eggerthella|unk	2321402	36	17	0	NA	0	NA	0	NA	7.5	Hadza	Tanzania	Africa	ERS2585607	PRJEB27517	765_2	ERR7738586_bin.291	97.3522	ERZ4567908	ERS11085517	ERZ6674037
REFINED_METABAT215_TOP10_CONTIGS_1500_ASSEMBLY_K77_MERGED__Hadza_PheChl_Fiber-Hadza-Nepal_A_18_1651.112	ERR7738606_bin.112	MAG	This study	3864_2	GUT_GENOME018456	MQ	86.97	1.61	1703173	8662	268	0	0.96437	87.1201	Bacteria	p__Actinobacteria (UID2112)	d__Bacteria;p__Actinobacteriota;c__Coriobacteriia;o__Coriobacteriales;f__Eggerthellaceae;g__CAG-1427;s__	d__Bacteria;p__Actinobacteriota;c__Coriobacteriia;o__Coriobacteriales;f__Eggerthellaceae;g__CAG-1427;s__CAG-1427 sp900544455	Bacteria|Actinobacteria|Coriobacteriia|Eggerthellales|Eggerthellaceae|Eggerthella|unk	2321402	36	16	0	NA	0	NA	0	NA	6.53	Hadza	Tanzania	Africa	ERS2585895	PRJEB27517	765_2	ERR7738586_bin.291	89.9016	ERZ4567847	ERS11088256	ERZ6674039
REFINED_METABAT215_TOP10_CONTIGS_1500_ASSEMBLY_K77_MERGED__Hadza_PheChl_Fiber-Hadza-Nepal_A_12_1545.41	ERR7746285_bin.41	MAG	This study	3864_2	GUT_GENOME018456	MQ	74.19	0	1661798	190090	13	0	0.960407	83.0501	Bacteria	p__Actinobacteria (UID2112)	d__Bacteria;p__Actinobacteriota;c__Coriobacteriia;o__Coriobacteriales;f__Eggerthellaceae;g__CAG-1427;s__	d__Bacteria;p__Actinobacteriota;c__Coriobacteriia;o__Coriobacteriales;f__Eggerthellaceae;g__CAG-1427;s__CAG-1427 sp900544455	Bacteria|Actinobacteria|Coriobacteriia|Eggerthellales|Eggerthellaceae|Eggerthella|unk	2321402	41	19	0	NA	0	NA	0	NA	13.84	Hadza	Tanzania	Africa	ERS2585799	PRJEB27517	765_2	ERR7738586_bin.291	86.0356	ERZ4567854	ERS11090995	ERZ6674041
REFINED_METABAT215_TOP10_CONTIGS_1500_ASSEMBLY_K77_MERGED__Hadza_MoBio_hadza-E-H_K_13_1776.288	ERR7738623_bin.288	MAG	This study	3864_2	GUT_GENOME018456	MQ	72.93	0	1668844	132531	26	0	0.965924	81.7136	Bacteria	p__Actinobacteria (UID2112)	d__Bacteria;p__Actinobacteriota;c__Coriobacteriia;o__Coriobacteriales;f__Eggerthellaceae;g__CAG-1427;s__	d__Bacteria;p__Actinobacteriota;c__Coriobacteriia;o__Coriobacteriales;f__Eggerthellaceae;g__CAG-1427;s__CAG-1427 sp900544455	Bacteria|Actinobacteria|Coriobacteriia|Eggerthellales|Eggerthellaceae|Eggerthella|unk	2321402	41	18	0	NA	0	NA	0	NA	13.27	Hadza	Tanzania	Africa	ERS2585998	PRJEB27517	765_2	ERR7738586_bin.291	85.5033	ERZ4560388	ERS11093734	ERZ6674040
REFINED_METABAT215_TOP10_CONTIGS_1500_ASSEMBLY_K77_MERGED__Hadza_PheChl_Fiber-Hadza-Nepal_A_20_1653.64	ERR7738587_bin.64	MAG	This study	3864_2	GUT_GENOME018456	MQ	67.34	0.12	1561367	43100	51	0	0.964531	75.2507	Bacteria	p__Actinobacteria (UID2112)	d__Bacteria;p__Actinobacteriota;c__Coriobacteriia;o__Coriobacteriales;f__Eggerthellaceae;g__CAG-1427;s__	d__Bacteria;p__Actinobacteriota;c__Coriobacteriia;o__Coriobacteriales;f__Eggerthellaceae;g__CAG-1427;s__CAG-1427 sp900544455	Bacteria|Actinobacteria|Coriobacteriia|Eggerthellales|Eggerthellaceae|Eggerthella|unk	2321402	32	17	0	NA	0	NA	0	NA	9.35	Hadza	Tanzania	Africa	ERS2585897	PRJEB27517	765_2	ERR7738586_bin.291	79.4128	ERZ4567913	ERS11096473	ERZ6674043
REFINED_METABAT215_TOP10_CONTIGS_1500_ASSEMBLY_K77_MERGED__Hadza_PheChl_Fiber-Hadza-Nepal_E_8_1528.13	ERR7738559_bin.13	MAG	This study	3864_2	GUT_GENOME018456	MQ	66.13	0	1448407	203689	13	0	0.964206	74.9454	Bacteria	p__Actinobacteria (UID2112)	d__Bacteria;p__Actinobacteriota;c__Coriobacteriia;o__Coriobacteriales;f__Eggerthellaceae;g__CAG-1427;s__	d__Bacteria;p__Actinobacteriota;c__Coriobacteriia;o__Coriobacteriales;f__Eggerthellaceae;g__CAG-1427;s__CAG-1427 sp900544455	Bacteria|Actinobacteria|Coriobacteriia|Eggerthellales|Eggerthellaceae|Eggerthella|unk	2321402	38	18	0	NA	0	NA	0	NA	20.92	Hadza	Tanzania	Africa	ERS2585783	PRJEB27517	765_2	ERR7738586_bin.291	78.4315	ERZ4567799	ERS11099212	ERZ6674046
REFINED_METABAT215_TOP10_CONTIGS_1500_ASSEMBLY_K77_MERGED__Hadza_PheChl_Fiber-Hadza-Nepal_A_24_1660.91	ERR7745924_bin.91	MAG	This study	3864_2	GUT_GENOME018456	MQ	66.67	0.88	1487470	18081	135	50	0.963915	70.5711	Bacteria	p__Actinobacteria (UID2112)	d__Bacteria;p__Actinobacteriota;c__Coriobacteriia;o__Coriobacteriales;f__Eggerthellaceae;g__CAG-1427;s__	d__Bacteria;p__Actinobacteriota;c__Coriobacteriia;o__Coriobacteriales;f__Eggerthellaceae;g__CAG-1427;s__CAG-1427 sp900544455	Bacteria|Actinobacteria|Coriobacteriia|Eggerthellales|Eggerthellaceae|Eggerthella|unk	2321402	36	18	0	NA	0	NA	0	NA	7.61	Hadza	Tanzania	Africa	ERS2585903	PRJEB27517	765_2	ERR7738586_bin.291	74.428	ERZ4567885	ERS11101951	ERZ6674049
REFINED_METABAT215_TOP10_CONTIGS_1500_ASSEMBLY_K77_MERGED__Hadza_PheChl_Fiber-Hadza-Nepal_E_18_1662.196	ERR7745975_bin.196	MAG	This study	3864_2	GUT_GENOME018456	MQ	61.29	0.2	1415116	278420	9	0	0.96095	69.1631	Bacteria	p__Actinobacteria (UID2112)	d__Bacteria;p__Actinobacteriota;c__Coriobacteriia;o__Coriobacteriales;f__Eggerthellaceae;g__CAG-1427;s__	d__Bacteria;p__Actinobacteriota;c__Coriobacteriia;o__Coriobacteriales;f__Eggerthellaceae;g__CAG-1427;s__CAG-1427 sp900544455	Bacteria|Actinobacteria|Coriobacteriia|Eggerthellales|Eggerthellaceae|Eggerthella|unk	2321402	37	18	0	NA	0	NA	0	NA	17.83	Hadza	Tanzania	Africa	ERS2585905	PRJEB27517	765_2	ERR7738586_bin.291	72.1599	ERZ4567797	ERS11104690	ERZ6674055
REFINED_METABAT215_TOP10_CONTIGS_1500_ASSEMBLY_K77_MERGED__Hadza_PheChl_Fiber-Hadza-Nepal_E_10_1530.337	ERR7738531_bin.337	MAG	This study	3864_2	GUT_GENOME018456	MQ	59.65	0	1458832	5855	320	0	0.956474	67.6978	Bacteria	k__Bacteria (UID203)	d__Bacteria;p__Actinobacteriota;c__Coriobacteriia;o__Coriobacteriales;f__Eggerthellaceae;g__CAG-1427;s__	d__Bacteria;p__Actinobacteriota;c__Coriobacteriia;o__Coriobacteriales;f__Eggerthellaceae;g__CAG-1427;s__CAG-1427 sp900544455	Bacteria|Actinobacteria|Coriobacteriia|Eggerthellales|Eggerthellaceae|Eggerthella|unk	2321402	30	14	0	NA	0	NA	0	NA	7.22	Hadza	Tanzania	Africa	ERS2585785	PRJEB27517	765_2	ERR7738586_bin.291	69.3676	ERZ4567864	ERS11107429	ERZ6674058
REFINED_METABAT215_TOP10_CONTIGS_1500_ASSEMBLY_K77_MERGED__Hadza_MoBio_hadza-I-L_H_9_1235.92	ERR7738566_bin.92	MAG	This study	3864_2	GUT_GENOME018456	MQ	66.91	1.61	1339179	6861	261	0	0.960501	66.905	Bacteria	p__Actinobacteria (UID2112)	d__Bacteria;p__Actinobacteriota;c__Coriobacteriia;o__Coriobacteriales;f__Eggerthellaceae;g__CAG-1427;s__	d__Bacteria;p__Actinobacteriota;c__Coriobacteriia;o__Coriobacteriales;f__Eggerthellaceae;g__CAG-1427;s__CAG-1427 sp900544455	Bacteria|Actinobacteria|Coriobacteriia|Eggerthellales|Eggerthellaceae|Eggerthella|unk	2321402	26	17	1	0.981735	0	NA	1	0.703716	6.08	Hadza	Tanzania	Africa	ERS2585653	PRJEB27517	765_2	ERR7738586_bin.291	69.3626	ERZ4561745	ERS11110168	ERZ6674063
REFINED_METABAT215_TOP10_CONTIGS_1500_ASSEMBLY_K77_MERGED__Hadza_PheChl_Fiber-Hadza-Nepal_A_22_1655.261	ERR7745815_bin.261	MAG	This study	3864_2	GUT_GENOME018456	MQ	61.18	0.81	1132803	4754	268	100	0.959786	65.0227	Bacteria	p__Actinobacteria (UID2112)	d__Bacteria;p__Actinobacteriota;c__Coriobacteriia;o__Coriobacteriales;f__Eggerthellaceae;g__CAG-1427;s__	d__Bacteria;p__Actinobacteriota;c__Coriobacteriia;o__Coriobacteriales;f__Eggerthellaceae;g__CAG-1427;s__CAG-1427 sp900544455	Bacteria|Actinobacteria|Coriobacteriia|Eggerthellales|Eggerthellaceae|Eggerthella|unk	2321402	26	17	0	NA	0	NA	0	NA	5.32	Hadza	Tanzania	Africa	ERS2585898	PRJEB27517	765_2	ERR7738586_bin.291	67.2604	ERZ4567746	ERS11112907	ERZ6674078
REFINED_METABAT215_TOP10_CONTIGS_1500_ASSEMBLY_K77_MERGED__Hadza_MoBio_hadza-A-D_D_16_1621.594	ERR7745335_bin.594	MAG	This study	3864_2	GUT_GENOME018456	MQ	53.4	4.7	1655135	4543	424	25	0.946948	37.9475	Bacteria	p__Actinobacteria (UID2112)	d__Bacteria;p__Actinobacteriota;c__Coriobacteriia;o__Coriobacteriales;f__Eggerthellaceae;g__CAG-1427;s__	d__Bacteria;p__Actinobacteriota;c__Coriobacteriia;o__Coriobacteriales;f__Eggerthellaceae;g__CAG-1427;s__CAG-1427 sp900544455	Bacteria|Actinobacteria|Coriobacteriia|Eggerthellales|Eggerthellaceae|Eggerthella|unk	2321402	31	18	1	0.984344	1	0.613445	1	1	8.97	Hadza	Tanzania	Africa	ERS2585870	PRJEB27517	765_2	ERR7738586_bin.291	37.0011	ERZ4561292	ERS11115646	ERZ6674077
REFINED_METABAT215_TOP10_CONTIGS_1500_ASSEMBLY_K77_MERGED__Hadza_MoBio_hadza-E-H_K_17_1778.41	ERR7738598_bin.41	MAG	This study	3864_4	ERR7738598_bin.41	MQ	60.48	0	1357342	195802	10	0	0.973542	69.2586	Bacteria	p__Actinobacteria (UID2112)	d__Bacteria;p__Actinobacteriota;c__Coriobacteriia;o__Coriobacteriales;f__Eggerthellaceae;g__CAG-1427;s__	d__Bacteria;p__Actinobacteriota;c__Coriobacteriia;o__Coriobacteriales;f__Eggerthellaceae;g__CAG-1427;s__	Bacteria|Actinobacteria|Coriobacteriia|Eggerthellales|Eggerthellaceae|Eggerthella|unk	2321402	33	17	0	NA	0	NA	0	NA	22.46	Hadza	Tanzania	Africa	ERS2586000	PRJEB27517	765_1	ERR7738598_bin.41	68.545	ERZ4560385	ERS11118385	ERZ6674060
REFINED_METABAT215_TOP10_CONTIGS_1500_ASSEMBLY_K77_MERGED__Hadza_PheChl_Fiber-Hadza-Nepal_A_14_1640.493	ERR7738628_bin.493	MAG	This study	3864_4	ERR7738598_bin.41	MQ	63.1	1.08	2508222	36015	345	0	0.973542	66.3776	Bacteria	p__Actinobacteria (UID2112)	d__Bacteria;p__Actinobacteriota;c__Coriobacteriia;o__Coriobacteriales;f__Eggerthellaceae;g__CAG-1427;s__	d__Bacteria;p__Actinobacteriota;c__Coriobacteriia;o__Coriobacteriales;f__Eggerthellaceae;g__CAG-1427;s__	Bacteria|unk|unk|unk|unk|unk|unk	2321402	38	16	0	NA	1	0.941176	0	NA	11.45	Hadza	Tanzania	Africa	ERS2585884	PRJEB27517	765_1	ERR7738598_bin.41	65.664	ERZ4567910	ERS11121124	ERZ6674075
REFINED_METABAT215_TOP10_CONTIGS_1500_ASSEMBLY_K77_MERGED__Hadza_MoBio_C-REDO_C_5_1529.92	ERR7746009_bin.92	MAG	This study	3864_5	GUT_GENOME089175	MQ	63.71	0	1287727	210352	11	0	0.969999	72.4813	Bacteria	p__Actinobacteria (UID2112)	d__Bacteria;p__Actinobacteriota;c__Coriobacteriia;o__Coriobacteriales;f__Eggerthellaceae;g__CAG-1427;s__CAG-1427 sp000436075	d__Bacteria;p__Actinobacteriota;c__Coriobacteriia;o__Coriobacteriales;f__Eggerthellaceae;g__CAG-1427;s__CAG-1427 sp000436075	Bacteria|Actinobacteria|Coriobacteriia|Eggerthellales|Eggerthellaceae|Eggerthella|unk	2321402	36	18	0	NA	0	NA	0	NA	15.09	Hadza	Tanzania	Africa	ERS2585784	PRJEB27517	765_3	ERR7746009_bin.92	76.8593	ERZ4562110	ERS11123863	ERZ6674061
REFINED_METABAT215_SUBJECT_CONTIGS_1500_ASSEMBLY_K77_MERGED__Pilot_MoBio_Fiber_C_4_7003.115	ERR7738546_bin.115	MAG	This study	3864_5	GUT_GENOME089175	MQ	65.32	0.81	1318175	34753	53	0	0.970843	69.6605	Bacteria	p__Actinobacteria (UID2112)	d__Bacteria;p__Actinobacteriota;c__Coriobacteriia;o__Coriobacteriales;f__Eggerthellaceae;g__CAG-1427;s__CAG-1427 sp000436075	d__Bacteria;p__Actinobacteriota;c__Coriobacteriia;o__Coriobacteriales;f__Eggerthellaceae;g__CAG-1427;s__CAG-1427 sp000436075	Bacteria|Actinobacteria|Coriobacteriia|Eggerthellales|Eggerthellaceae|Eggerthella|unk	2321402	31	15	0	NA	0	NA	0	NA	8.64	California	USA	North America	SRS9383897	PRJNA743361	765_3	ERR7746009_bin.92	75.0297	ERZ4558884	ERS11126602	ERZ6674072
REFINED_METABAT215_TOP10_CONTIGS_1500_ASSEMBLY_K77_MERGED__Nepal_MoBio_Fiber-Hadza-Nepal_F_1_RAJ0018YZ.127	ERR7739005_bin.127	MAG	This study	3864_5	GUT_GENOME089175	MQ	50.4	0	988183	58490	25	0	0.960753	58.7784	Bacteria	p__Actinobacteria (UID2112)	d__Bacteria;p__Actinobacteriota;c__Coriobacteriia;o__Coriobacteriales;f__Eggerthellaceae;g__CAG-1427;s__CAG-1427 sp000436075	d__Bacteria;p__Actinobacteriota;c__Coriobacteriia;o__Coriobacteriales;f__Eggerthellaceae;g__CAG-1427;s__CAG-1427 sp000436075	Bacteria|Actinobacteria|Coriobacteriia|Eggerthellales|Eggerthellaceae|Eggerthella|Eggerthella sp. CAG:209	2321402	23	14	0	NA	0	NA	0	NA	9.45	Nepal (Raji)	Nepal	Asia	ERS2787375	PRJEB29137	765_3	ERR7746009_bin.92	62.2448	ERZ4567239	ERS11074562	ERZ6674068
REFINED_METABAT215_SUBJECT_CONTIGS_1500_ASSEMBLY_K77_MERGED__Pilot_MoBio_Fiber_I_11_1003.9	ERR7738665_bin.9	MAG	This study	3864_5	GUT_GENOME089175	MQ	56.45	0	1118532	124293	10	0	0.968277	65.0459	Bacteria	p__Actinobacteria (UID2112)	d__Bacteria;p__Actinobacteriota;c__Coriobacteriia;o__Coriobacteriales;f__Eggerthellaceae;g__CAG-1427;s__CAG-1427 sp000436075	d__Bacteria;p__Actinobacteriota;c__Coriobacteriia;o__Coriobacteriales;f__Eggerthellaceae;g__CAG-1427;s__CAG-1427 sp000436075	Bacteria|Actinobacteria|Coriobacteriia|Eggerthellales|Eggerthellaceae|Eggerthella|unk	2321402	31	16	0	NA	0	NA	0	NA	15.08	California	USA	North America	SRS9384027	PRJNA743361	765_3	ERR7746009_bin.92	70.7999	ERZ4558928	ERS11077301	ERZ6674065
REFINED_METABAT215_SUBJECT_CONTIGS_1500_ASSEMBLY_K77_MERGED__Pilot_MoBio_Fiber_L_20_7018.81	ERR7738937_bin.81	MAG	This study	3879_2	ERR7738937_bin.81	MQ	100	0.12	1882973	506516	5	0	0.972309	108.527	Bacteria	p__Actinobacteria (UID2112)	d__Bacteria;p__Actinobacteriota;c__Coriobacteriia;o__Coriobacteriales;f__Eggerthellaceae;g__CAG-1427;s__CAG-1427 sp000435675	d__Bacteria;p__Actinobacteriota;c__Coriobacteriia;o__Coriobacteriales;f__Eggerthellaceae;g__CAG-1427;s__CAG-1427 sp000435675	Bacteria|Actinobacteria|Coriobacteriia|Eggerthellales|Eggerthellaceae|Eggerthella|Eggerthella sp. CAG:298	2321402	46	20	0	NA	0	NA	0	NA	20.35	California	USA	North America	SRS9383899	PRJNA743361	1913_1	ERR7738937_bin.81	113.593	ERZ4558872	ERS11080040	ERZ6674069
REFINED_METABAT215_SUBJECT_CONTIGS_1500_ASSEMBLY_K77_MERGED__Pilot_MoBio_Fiber_C_24_1038.176	ERR7738620_bin.176	MAG	This study	3879_2	ERR7738937_bin.81	MQ	100	0.19	1673281	250999	19	0	0.972508	107.973	Bacteria	p__Actinobacteria (UID2112)	d__Bacteria;p__Actinobacteriota;c__Coriobacteriia;o__Coriobacteriales;f__Eggerthellaceae;g__CAG-1427;s__CAG-1427 sp000435675	d__Bacteria;p__Actinobacteriota;c__Coriobacteriia;o__Coriobacteriales;f__Eggerthellaceae;g__CAG-1427;s__CAG-1427 sp000435675	Bacteria|Actinobacteria|Coriobacteriia|Eggerthellales|Eggerthellaceae|Eggerthella|Eggerthella sp. CAG:298	2321402	46	20	0	NA	1	0.773109	0	NA	11.26	California	USA	North America	SRS9383817	PRJNA743361	1913_1	ERR7738937_bin.81	113.403	ERZ4558877	ERS11082779	ERZ6674071
REFINED_METABAT215_SUBJECT_CONTIGS_1500_ASSEMBLY_K77_MERGED__Pilot_MoBio_Fiber_C_5_1018.233	ERR7738276_bin.233	MAG	This study	3879_2	ERR7738937_bin.81	MQ	69.68	0	1200626	6328	227	0	0.96795	77.66	Bacteria	p__Actinobacteria (UID2112)	d__Bacteria;p__Actinobacteriota;c__Coriobacteriia;o__Coriobacteriales;f__Eggerthellaceae;g__CAG-1427;s__CAG-1427 sp000435675	d__Bacteria;p__Actinobacteriota;c__Coriobacteriia;o__Coriobacteriales;f__Eggerthellaceae;g__CAG-1427;s__CAG-1427 sp000435675	Bacteria|Actinobacteria|Coriobacteriia|Eggerthellales|Eggerthellaceae|Eggerthella|Eggerthella sp. CAG:298	2321402	23	14	1	0.60013	0	NA	0	NA	5.89	California	USA	North America	SRS9383844	PRJNA743361	1913_1	ERR7738937_bin.81	82.6623	ERZ4558871	ERS11085518	ERZ6674080
REFINED_METABAT215_SUBJECT_CONTIGS_1500_ASSEMBLY_K77_MERGED__Pilot_MoBio_Fiber-Hadza-Nepal_M_3_7038.270	ERR7738633_bin.270	MAG	This study	3879_2	ERR7738937_bin.81	MQ	66.71	0.92	1022432	5246	206	0	0.962853	69.9795	Bacteria	p__Actinobacteria (UID2112)	d__Bacteria;p__Actinobacteriota;c__Coriobacteriia;o__Coriobacteriales;f__Eggerthellaceae;g__CAG-1427;s__CAG-1427 sp000435675	d__Bacteria;p__Actinobacteriota;c__Coriobacteriia;o__Coriobacteriales;f__Eggerthellaceae;g__CAG-1427;s__CAG-1427 sp000435675	Bacteria|Actinobacteria|Coriobacteriia|Eggerthellales|Eggerthellaceae|Eggerthella|Eggerthella sp. CAG:298	2321402	24	13	0	NA	0	NA	0	NA	5.43	California	USA	North America	SRS9383820	PRJNA743361	1913_1	ERR7738937_bin.81	74.3461	ERZ4558881	ERS11088257	ERZ6674088
REFINED_METABAT215_TOP10_CONTIGS_1500_ASSEMBLY_K77_MERGED__Hadza_MoBio_hadza-E-H_B_9_1942.143	ERR7738550_bin.143	MAG	This study	3884_1	ERR7738550_bin.143	MQ	98.39	0	1977820	69639	47	0	0.957309	107.108	Bacteria	p__Actinobacteria (UID2112)	d__Bacteria;p__Actinobacteriota;c__Coriobacteriia;o__Coriobacteriales;f__UMGS124;g__UMGS124;s__	d__Bacteria;p__Actinobacteriota;c__Coriobacteriia;o__Coriobacteriales;f__UMGS124;g__UMGS124;s__	Bacteria|Actinobacteria|Coriobacteriia|unk|unk|unk|unk	349920	56	20	0	NA	1	0.94958	0	NA	15.49	Hadza	Tanzania	Africa	ERS2586081	PRJEB27517	293_5	ERR7738550_bin.143	111.962	ERZ4560050	ERS11090996	ERZ6674096
REFINED_METABAT215_TOP10_CONTIGS_1500_ASSEMBLY_K77_MERGED__Hadza_MoBio_hadza-E-H_C_4_1831.370	ERR7747140_bin.370	MAG	This study	3884_1	ERR7738550_bin.143	MQ	95.97	0	1735627	55488	59	0	0.954674	104.582	Bacteria	p__Actinobacteria (UID2112)	d__Bacteria;p__Actinobacteriota;c__Coriobacteriia;o__Coriobacteriales;f__;g__;s__	d__Bacteria;p__Actinobacteriota;c__Coriobacteriia;o__Coriobacteriales;f__UMGS124;g__UMGS124;s__	Bacteria|Actinobacteria|Coriobacteriia|unk|unk|unk|unk	349920	54	20	0	NA	1	0.739496	0	NA	10.1	Hadza	Tanzania	Africa	ERS2586027	PRJEB27517	293_2	ERR7747140_bin.370	106.066	ERZ4560474	ERS11093735	ERZ6674085
REFINED_METABAT215_TOP10_CONTIGS_1500_ASSEMBLY_K77_MERGED__Hadza_PheChl_Fiber-Hadza-Nepal_A_2_1112.17	ERR7746411_bin.17	MAG	This study	3884_1	ERR7738550_bin.143	MQ	90.86	1.61	2306556	7411	397	100	0.956697	91.1079	Bacteria	p__Actinobacteria (UID2112)	d__Bacteria;p__Actinobacteriota;c__Coriobacteriia;o__Coriobacteriales;f__;g__;s__	d__Bacteria;p__Actinobacteriota;c__Coriobacteriia;o__Coriobacteriales;f__UMGS124;g__UMGS124;s__	Bacteria|Actinobacteria|Coriobacteriia|unk|unk|unk|unk	349920	55	19	0	NA	2	0.94958	0	NA	10.82	Hadza (infant)	Tanzania	Africa	ERS2585536	PRJEB27517	293_2	ERR7747140_bin.370	92.8098	ERZ4568013	ERS11096474	ERZ6674092
REFINED_METABAT215_TOP10_CONTIGS_1500_ASSEMBLY_K77_MERGED__Hadza_MoBio_hadza-E-H_P_21_2150.193	ERR7738643_bin.193	MAG	This study	3884_1	ERR7738550_bin.143	MQ	84.87	0.52	1739929	5736	350	100	0.955712	90.3898	Bacteria	p__Actinobacteria (UID2112)	d__Bacteria;p__Actinobacteriota;c__Coriobacteriia;o__Coriobacteriales;f__;g__;s__	d__Bacteria;p__Actinobacteriota;c__Coriobacteriia;o__Coriobacteriales;f__UMGS124;g__UMGS124;s__	Bacteria|Actinobacteria|Coriobacteriia|unk|unk|unk|unk	349920	39	19	0	NA	2	0.907563	0	NA	7.08	Hadza	Tanzania	Africa	ERS2586136	PRJEB27517	293_4	ERR7738643_bin.193	91.8418	ERZ4560103	ERS11099213	ERZ6674091
REFINED_METABAT215_TOP10_CONTIGS_1500_ASSEMBLY_K77_MERGED__Hadza_MoBio_hadza-I-L_L_13_1278.54	ERR7746794_bin.54	MAG	This study	3884_1	ERR7738550_bin.143	MQ	60.72	0	2092754	3843	590	0	0.948852	68.8331	Bacteria	p__Actinobacteria (UID2112)	d__Bacteria;p__Actinobacteriota;c__Coriobacteriia;o__Coriobacteriales;f__;g__;s__	d__Bacteria;p__Actinobacteriota;c__Coriobacteriia;o__Coriobacteriales;f__UMGS124;g__UMGS124;s__	Bacteria|Actinobacteria|Coriobacteriia|unk|unk|unk|unk	349920	34	17	0	NA	0	NA	0	NA	5.69	Hadza (infant)	Tanzania	Africa	ERS2585695	PRJEB27517	293_6	ERR7746794_bin.54	78.8331	ERZ4561252	ERS11101952	ERZ6674098
REFINED_METABAT215_TOP10_CONTIGS_1500_ASSEMBLY_K77_MERGED__Hadza_PheChl_Fiber-Hadza-Nepal_C_12_2317.397	ERR7746217_bin.397	MAG	This study	3884_1	ERR7738550_bin.143	MQ	98.39	0.55	2767935	60697	82	33.33	0.955709	104.474	Bacteria	p__Actinobacteria (UID2112)	d__Bacteria;p__Actinobacteriota;c__Coriobacteriia;o__Coriobacteriales;f__;g__;s__	d__Bacteria;p__Actinobacteriota;c__Coriobacteriia;o__Coriobacteriales;f__UMGS124;g__UMGS124;s__	Bacteria|Actinobacteria|Coriobacteriia|unk|unk|unk|unk	349920	55	20	0	NA	3	0.94958	0	NA	13.67	Hadza	Tanzania	Africa	ERS2586189	PRJEB27517	293_2	ERR7747140_bin.370	105.872	ERZ4567680	ERS11104691	ERZ6674089
REFINED_METABAT215_TOP10_CONTIGS_1500_ASSEMBLY_K77_MERGED__Hadza_MoBio_hadza-E-H_D_1_1951.89	ERR7738194_bin.89	MAG	This study	3884_1	ERR7738550_bin.143	MQ	92.54	2.04	2473258	10431	340	50	0.954172	90.7424	Bacteria	p__Actinobacteria (UID2112)	d__Bacteria;p__Actinobacteriota;c__Coriobacteriia;o__Coriobacteriales;f__;g__;s__	d__Bacteria;p__Actinobacteriota;c__Coriobacteriia;o__Coriobacteriales;f__UMGS124;g__UMGS124;s__	Bacteria|Actinobacteria|Coriobacteriia|unk|unk|unk|unk	349920	58	19	0	NA	3	0.94958	0	NA	10.45	Hadza	Tanzania	Africa	ERS2586089	PRJEB27517	293_5	ERR7738550_bin.143	94.9386	ERZ4560009	ERS11107430	ERZ6674095
REFINED_METABAT215_TOP10_CONTIGS_1500_ASSEMBLY_K77_MERGED__Hadza_MoBio_hadza-E-H_P_9_2144.346	ERR7738651_bin.346	MAG	This study	3884_1	ERR7738550_bin.143	MQ	77.59	0	1676339	26575	109	0	0.948523	86.0266	Bacteria	k__Bacteria (UID203)	d__Bacteria;p__Actinobacteriota;c__Coriobacteriia;o__Coriobacteriales;f__;g__;s__	d__Bacteria;p__Actinobacteriota;c__Coriobacteriia;o__Coriobacteriales;f__UMGS124;g__UMGS124;s__	Bacteria|Actinobacteria|Coriobacteriia|unk|unk|unk|unk	349920	54	18	0	NA	1	0.94958	0	NA	11.97	Hadza	Tanzania	Africa	ERS2586130	PRJEB27517	293_4	ERR7738643_bin.193	85.8516	ERZ4560070	ERS11110169	ERZ6674093
REFINED_METABAT215_TOP10_CONTIGS_1500_ASSEMBLY_K77_MERGED__Hadza_MoBio_hadza-E-H_E_24_1866.49	ERR7745594_bin.49	MAG	This study	3884_1	ERR7738550_bin.143	MQ	55.17	2.59	1184179	3220	394	0	0.950087	50.0473	Bacteria	k__Bacteria (UID203)	d__Bacteria;p__Actinobacteriota;c__Coriobacteriia;o__Coriobacteriales;f__;g__;s__	d__Bacteria;p__Actinobacteriota;c__Coriobacteriia;o__Coriobacteriales;f__UMGS124;g__UMGS124;s__	Bacteria|Actinobacteria|Coriobacteriia|unk|unk|unk|unk	349920	23	14	0	NA	0	NA	0	NA	5.55	Hadza (infant)	Tanzania	Africa	ERS2586042	PRJEB27517	293_2	ERR7747140_bin.370	50.3866	ERZ4560506	ERS11112908	ERZ6674122
REFINED_METABAT215_TOP10_CONTIGS_1500_ASSEMBLY_K77_MERGED__Hadza_MoBio_hadza-E-H_F_1_1963.58	ERR7738252_bin.58	MAG	This study	3884_1	ERR7738550_bin.143	MQ	95.7	0.16	2233416	7247	406	100	0.958614	103.179	Bacteria	p__Actinobacteria (UID2112)	d__Bacteria;p__Actinobacteriota;c__Coriobacteriia;o__Coriobacteriales;f__;g__;s__	d__Bacteria;p__Actinobacteriota;c__Coriobacteriia;o__Coriobacteriales;f__UMGS124;g__UMGS124;s__	Bacteria|Actinobacteria|Coriobacteriia|unk|unk|unk|unk	349920	49	19	0	NA	1	0.630252	0	NA	8.47	Hadza	Tanzania	Africa	ERS2586094	PRJEB27517	293_2	ERR7747140_bin.370	105.087	ERZ4559998	ERS11115647	ERZ6674103
REFINED_METABAT215_TOP10_CONTIGS_1500_ASSEMBLY_K77_MERGED__Hadza_MoBio_C-REDO_E_2_1553.176	ERR7745914_bin.176	MAG	This study	3884_1	ERR7738550_bin.143	MQ	82.14	2.42	2694493	5711	581	80	0.950318	78.3488	Bacteria	p__Actinobacteria (UID2112)	d__Bacteria;p__Actinobacteriota;c__Coriobacteriia;o__Coriobacteriales;f__;g__;s__	d__Bacteria;p__Actinobacteriota;c__Coriobacteriia;o__Coriobacteriales;f__UMGS124;g__UMGS124;s__	Bacteria|Actinobacteria|Coriobacteriia|unk|unk|unk|unk	349920	44	19	0	NA	0	NA	0	NA	8.33	Hadza	Tanzania	Africa	ERS2585807	PRJEB27517	293_4	ERR7738643_bin.193	80.2701	ERZ4560967	ERS11118386	ERZ6674113
REFINED_METABAT215_TOP10_CONTIGS_1500_ASSEMBLY_K77_MERGED__Hadza_MoBio_hadza-E-H_N_19_2137.11	ERR7738190_bin.11	MAG	This study	3884_1	ERR7738550_bin.143	MQ	77.15	1.55	2613552	5629	578	25	0.950384	77.6924	Bacteria	p__Actinobacteria (UID2112)	d__Bacteria;p__Actinobacteriota;c__Coriobacteriia;o__Coriobacteriales;f__;g__;s__	d__Bacteria;p__Actinobacteriota;c__Coriobacteriia;o__Coriobacteriales;f__UMGS124;g__UMGS124;s__	Bacteria|Actinobacteria|Coriobacteriia|unk|unk|unk|unk	349920	47	18	0	NA	2	0.94958	0	NA	6.46	Hadza	Tanzania	Africa	ERS2586123	PRJEB27517	293_5	ERR7738550_bin.143	81.9455	ERZ4560021	ERS11121125	ERZ6674117
REFINED_METABAT215_TOP10_CONTIGS_1500_ASSEMBLY_K77_MERGED__Hadza_MoBio_hadza-E-H_K_17_1778.200	ERR7738598_bin.200	MAG	This study	3884_1	ERR7738550_bin.143	MQ	93.01	0	2529531	7744	418	0	0.957701	101.358	Bacteria	p__Actinobacteria (UID2112)	d__Bacteria;p__Actinobacteriota;c__Coriobacteriia;o__Coriobacteriales;f__;g__;s__	d__Bacteria;p__Actinobacteriota;c__Coriobacteriia;o__Coriobacteriales;f__UMGS124;g__UMGS124;s__	Bacteria|Actinobacteria|Coriobacteriia|unk|unk|unk|unk	349920	50	20	1	0.971298	1	0.94958	0	NA	10.1	Hadza	Tanzania	Africa	ERS2586000	PRJEB27517	293_2	ERR7747140_bin.370	103.237	ERZ4560385	ERS11123864	ERZ6674108
REFINED_METABAT215_TOP10_CONTIGS_1500_ASSEMBLY_K77_MERGED__Hadza_MoBio_hadza-E-H_K_24_1920.60	ERR7746688_bin.60	MAG	This study	3884_1	ERR7738550_bin.143	MQ	67.24	1.72	1453023	7329	261	0	0.952988	66.7348	Bacteria	k__Bacteria (UID203)	d__Bacteria;p__Actinobacteriota;c__Coriobacteriia;o__Coriobacteriales;f__;g__;s__	d__Bacteria;p__Actinobacteriota;c__Coriobacteriia;o__Coriobacteriales;f__UMGS124;g__UMGS124;s__	Bacteria|Actinobacteria|Coriobacteriia|unk|unk|unk|unk	349920	30	12	0	NA	3	0.94958	0	NA	17.06	Hadza	Tanzania	Africa	ERS2586063	PRJEB27517	293_5	ERR7738550_bin.143	70.5118	ERZ4560553	ERS11126603	ERZ6674107
REFINED_METABAT215_TOP10_CONTIGS_1500_ASSEMBLY_K77_MERGED__Hadza_MoBio_hadza-A-D_B_19_1591.56	ERR7745563_bin.56	MAG	This study	3884_1	ERR7738550_bin.143	MQ	65.43	6.61	1822778	2824	656	4.76	0.943412	40.3662	Bacteria	p__Actinobacteria (UID2112)	d__Bacteria;p__Actinobacteriota;c__Coriobacteriia;o__Coriobacteriales;f__;g__;s__	d__Bacteria;p__Actinobacteriota;c__Coriobacteriia;o__Coriobacteriales;f__UMGS124;g__UMGS124;s__	Bacteria|Actinobacteria|Coriobacteriia|unk|unk|unk|unk	349920	26	15	0	NA	1	0.663866	0	NA	4.98	Hadza	Tanzania	Africa	ERS2585840	PRJEB27517	293_4	ERR7738643_bin.193	41.5824	ERZ4561109	ERS11074563	ERZ6674118
REFINED_METABAT215_TOP10_CONTIGS_1500_ASSEMBLY_K77_MERGED__Hadza_MoBio_hadza-E-H_P_7_2143.154	ERR7738661_bin.154	MAG	This study	3884_1	ERR7738550_bin.143	MQ	92.15	0	1773692	7000	322	0	0.95976	100.321	Bacteria	p__Actinobacteria (UID2112)	d__Bacteria;p__Actinobacteriota;c__Coriobacteriia;o__Coriobacteriales;f__;g__;s__	d__Bacteria;p__Actinobacteriota;c__Coriobacteriia;o__Coriobacteriales;f__UMGS124;g__UMGS124;s__	Bacteria|Actinobacteria|Coriobacteriia|unk|unk|unk|unk	349920	40	19	0	NA	3	0.94958	0	NA	8.35	Hadza	Tanzania	Africa	ERS2586129	PRJEB27517	293_2	ERR7747140_bin.370	102.656	ERZ4560067	ERS11077302	ERZ6674110
REFINED_METABAT215_TOP10_CONTIGS_1500_ASSEMBLY_K77_MERGED__Hadza_MoBio_C-REDO_A_8_1508.57	ERR7738266_bin.57	MAG	This study	3884_1	ERR7738550_bin.143	MQ	52.35	4.03	1643822	3047	568	16.67	0.94347	40.1578	Bacteria	p__Actinobacteria (UID2112)	d__Bacteria;p__Actinobacteriota;c__Coriobacteriia;o__Coriobacteriales;f__;g__;s__	d__Bacteria;p__Actinobacteriota;c__Coriobacteriia;o__Coriobacteriales;f__UMGS124;g__UMGS124;s__	Bacteria|Actinobacteria|Coriobacteriia|unk|unk|unk|unk	349920	34	17	0	NA	0	NA	0	NA	5.56	Hadza	Tanzania	Africa	ERS2585764	PRJEB27517	293_4	ERR7738643_bin.193	41.2568	ERZ4561381	ERS11080041	ERZ6674127
REFINED_METABAT215_TOP10_CONTIGS_1500_ASSEMBLY_K77_MERGED__Hadza_MoBio_hadza-E-H_K_14_1915.269	ERR7738599_bin.269	MAG	This study	3884_1	ERR7738550_bin.143	MQ	51.1	0.32	1042993	3169	353	100	0.930663	57.2687	Bacteria	p__Actinobacteria (UID2112)	d__Bacteria;p__Actinobacteriota;c__Coriobacteriia;o__Coriobacteriales;f__;g__;s__	d__Bacteria;p__Actinobacteriota;c__Coriobacteriia;o__Coriobacteriales;f__UMGS124;g__UMGS124;s__	Bacteria|Actinobacteria|Coriobacteriia|unk|unk|unk|unk	349920	17	10	0	NA	0	NA	0	NA	5.36	Hadza	Tanzania	Africa	ERS2586058	PRJEB27517	293_5	ERR7738550_bin.143	57.5393	ERZ4560520	ERS11082780	ERZ6674123
REFINED_METABAT215_TOP10_CONTIGS_1500_ASSEMBLY_K77_MERGED__Hadza_MoBio_hadza-A-D_D_14_1620.257	ERR7738567_bin.257	MAG	This study	3884_1	ERR7738550_bin.143	MQ	92.88	0.27	2085817	7506	356	0	0.961414	99.787	Bacteria	p__Actinobacteria (UID2112)	d__Bacteria;p__Actinobacteriota;c__Coriobacteriia;o__Coriobacteriales;f__;g__;s__	d__Bacteria;p__Actinobacteriota;c__Coriobacteriia;o__Coriobacteriales;f__UMGS124;g__UMGS124;s__	Bacteria|Actinobacteria|Coriobacteriia|unk|unk|unk|unk	349920	51	19	0	NA	4	0.94958	0	NA	9.5	Hadza	Tanzania	Africa	ERS2585869	PRJEB27517	293_2	ERR7747140_bin.370	102.165	ERZ4561222	ERS11085519	ERZ6674128
REFINED_METABAT215_TOP10_CONTIGS_1500_ASSEMBLY_K77_MERGED__Hadza_PheChl_Fiber-Hadza-Nepal_A_10_1531.200	ERR7745854_bin.200	MAG	This study	3884_1	ERR7738550_bin.143	MQ	94.35	0.54	3379376	23381	252	33.33	0.952211	100.363	Bacteria	p__Actinobacteria (UID2112)	d__Bacteria;p__Actinobacteriota;c__Coriobacteriia;o__Coriobacteriales;f__;g__;s__	d__Bacteria;p__Actinobacteriota;c__Coriobacteriia;o__Coriobacteriales;f__UMGS124;g__UMGS124;s__	Bacteria|Actinobacteria|Coriobacteriia|unk|unk|unk|unk	349920	54	19	0	NA	3	0.94958	0	NA	19.83	Hadza	Tanzania	Africa	ERS2585786	PRJEB27517	293_2	ERR7747140_bin.370	101.046	ERZ4567859	ERS11088258	ERZ6674121
REFINED_METABAT215_TOP10_CONTIGS_1500_ASSEMBLY_K77_MERGED__Hadza_PheChl_Fiber-Hadza-Nepal_C_20_1180.352	ERR7745947_bin.352	MAG	This study	3884_1	ERR7738550_bin.143	MQ	91.4	0	1225520	158983	10	0	0.949905	100.089	Bacteria	p__Actinobacteria (UID2112)	d__Bacteria;p__Actinobacteriota;c__Coriobacteriia;o__Coriobacteriales;f__;g__;s__	d__Bacteria;p__Actinobacteriota;c__Coriobacteriia;o__Coriobacteriales;f__UMGS124;g__UMGS124;s__	Bacteria|Actinobacteria|Coriobacteriia|Coriobacteriales|unk|unk|unk	349920	45	19	0	NA	1	0.94958	0	NA	18.89	Hadza	Tanzania	Africa	ERS2585603	PRJEB27517	293_2	ERR7747140_bin.370	100.984	ERZ4567962	ERS11090997	ERZ6674109
REFINED_METABAT215_TOP10_CONTIGS_1500_ASSEMBLY_K77_MERGED__Hadza_PheChl_Fiber-Hadza-Nepal_A_12_1545.38	ERR7746285_bin.38	MAG	This study	3884_1	ERR7738550_bin.143	MQ	89.92	0	1493736	38681	68	0	0.956244	98.388	Bacteria	p__Actinobacteria (UID2112)	d__Bacteria;p__Actinobacteriota;c__Coriobacteriia;o__Coriobacteriales;f__;g__;s__	d__Bacteria;p__Actinobacteriota;c__Coriobacteriia;o__Coriobacteriales;f__UMGS124;g__UMGS124;s__	Bacteria|Actinobacteria|Coriobacteriia|Coriobacteriales|unk|unk|unk	349920	51	19	0	NA	3	0.94958	0	NA	34.86	Hadza	Tanzania	Africa	ERS2585799	PRJEB27517	293_2	ERR7747140_bin.370	99.9532	ERZ4567854	ERS11093736	ERZ6674119
REFINED_METABAT215_TOP10_CONTIGS_1500_ASSEMBLY_K77_MERGED__Hadza_MoBio_hadza-E-H_K_13_1776.82	ERR7738623_bin.82	MAG	This study	3884_1	ERR7738550_bin.143	MQ	88.97	0	2250542	5423	484	0	0.958496	97.1894	Bacteria	p__Actinobacteria (UID2112)	d__Bacteria;p__Actinobacteriota;c__Coriobacteriia;o__Coriobacteriales;f__;g__;s__	d__Bacteria;p__Actinobacteriota;c__Coriobacteriia;o__Coriobacteriales;f__UMGS124;g__UMGS124;s__	Bacteria|Actinobacteria|Coriobacteriia|unk|unk|unk|unk	349920	45	20	0	NA	1	0.94958	0	NA	7.8	Hadza	Tanzania	Africa	ERS2585998	PRJEB27517	293_2	ERR7747140_bin.370	99.3973	ERZ4560388	ERS11096475	ERZ6674129
REFINED_METABAT215_TOP10_CONTIGS_1500_ASSEMBLY_K77_MERGED__Hadza_PheChl_Fiber-Hadza-Nepal_A_6_1188.228	ERR7738584_bin.228	MAG	This study	3884_1	ERR7738550_bin.143	MQ	93.05	0.81	2501734	8785	390	100	0.957703	97.3701	Bacteria	p__Actinobacteria (UID2112)	d__Bacteria;p__Actinobacteriota;c__Coriobacteriia;o__Coriobacteriales;f__;g__;s__	d__Bacteria;p__Actinobacteriota;c__Coriobacteriia;o__Coriobacteriales;f__UMGS124;g__UMGS124;s__	Bacteria|Actinobacteria|Coriobacteriia|unk|unk|unk|unk	349920	53	20	0	NA	2	0.94958	0	NA	14.96	Hadza	Tanzania	Africa	ERS2585611	PRJEB27517	293_2	ERR7747140_bin.370	99.3744	ERZ4567998	ERS11099214	ERZ6674148
REFINED_METABAT215_TOP10_CONTIGS_1500_ASSEMBLY_K77_MERGED__Hadza_MoBio_hadza-I-L_K_9_2483.339	ERR7738611_bin.339	MAG	This study	3884_1	ERR7738550_bin.143	MQ	94.95	1.24	2436811	7834	426	33.33	0.958988	97.0838	Bacteria	p__Actinobacteria (UID2112)	d__Bacteria;p__Actinobacteriota;c__Coriobacteriia;o__Coriobacteriales;f__;g__;s__	d__Bacteria;p__Actinobacteriota;c__Coriobacteriia;o__Coriobacteriales;f__UMGS124;g__UMGS124;s__	Bacteria|Actinobacteria|Coriobacteriia|unk|unk|unk|unk	349920	52	20	0	NA	3	0.94958	0	NA	8.99	Hadza	Tanzania	Africa	ERS2586257	PRJEB27517	293_2	ERR7747140_bin.370	99.2171	ERZ4559915	ERS11101953	ERZ6674150
REFINED_METABAT215_TOP10_CONTIGS_1500_ASSEMBLY_K77_MERGED__Hadza_MoBio_hadza-E-H_G_3_1732.85	ERR7738532_bin.85	MAG	This study	3884_1	ERR7738550_bin.143	MQ	88.71	0	2259319	7044	409	0	0.956126	96.9879	Bacteria	p__Actinobacteria (UID2112)	d__Bacteria;p__Actinobacteriota;c__Coriobacteriia;o__Coriobacteriales;f__;g__;s__	d__Bacteria;p__Actinobacteriota;c__Coriobacteriia;o__Coriobacteriales;f__UMGS124;g__UMGS124;s__	Bacteria|Actinobacteria|Coriobacteriia|unk|unk|unk|unk	349920	47	19	0	NA	2	0.94958	0	NA	10.1	Hadza	Tanzania	Africa	ERS2585975	PRJEB27517	293_2	ERR7747140_bin.370	98.4875	ERZ4560754	ERS11104692	ERZ6674133
REFINED_METABAT215_TOP10_CONTIGS_1500_ASSEMBLY_K77_MERGED__Hadza_MoBio_hadza-E-H_A_12_1819.84	ERR7745906_bin.84	MAG	This study	3884_1	ERR7738550_bin.143	MQ	88.71	0.2	2022876	19170	176	100	0.956299	96.1573	Bacteria	p__Actinobacteria (UID2112)	d__Bacteria;p__Actinobacteriota;c__Coriobacteriia;o__Coriobacteriales;f__;g__;s__	d__Bacteria;p__Actinobacteriota;c__Coriobacteriia;o__Coriobacteriales;f__UMGS124;g__UMGS124;s__	Bacteria|Actinobacteria|Coriobacteriia|unk|unk|unk|unk	349920	54	20	0	NA	2	0.94958	0	NA	20.13	Hadza	Tanzania	Africa	ERS2586019	PRJEB27517	293_2	ERR7747140_bin.370	97.9368	ERZ4560435	ERS11107431	ERZ6674131
REFINED_METABAT215_TOP10_CONTIGS_1500_ASSEMBLY_K77_MERGED__Hadza_MoBio_hadza-E-H_G_7_1734.192	ERR7746048_bin.192	MAG	This study	3884_1	ERR7738550_bin.143	MQ	88.98	0.64	2279441	6878	436	0	0.9588	94.0566	Bacteria	p__Actinobacteria (UID2112)	d__Bacteria;p__Actinobacteriota;c__Coriobacteriia;o__Coriobacteriales;f__;g__;s__	d__Bacteria;p__Actinobacteriota;c__Coriobacteriia;o__Coriobacteriales;f__UMGS124;g__UMGS124;s__	Bacteria|Actinobacteria|Coriobacteriia|unk|unk|unk|unk	349920	45	19	0	NA	2	0.94958	0	NA	7.62	Hadza	Tanzania	Africa	ERS2585977	PRJEB27517	293_2	ERR7747140_bin.370	96.2914	ERZ4561940	ERS11110170	ERZ6674137
REFINED_METABAT215_TOP10_CONTIGS_1500_ASSEMBLY_K77_MERGED__Hadza_MoBio_hadza-I-L_J_23_1260.41	ERR7738198_bin.41	MAG	This study	3884_1	ERR7738550_bin.143	MQ	92.74	1.28	2370911	6637	447	33.33	0.955907	94.6259	Bacteria	p__Actinobacteria (UID2112)	d__Bacteria;p__Actinobacteriota;c__Coriobacteriia;o__Coriobacteriales;f__;g__;s__	d__Bacteria;p__Actinobacteriota;c__Coriobacteriia;o__Coriobacteriales;f__UMGS124;g__UMGS124;s__	Bacteria|Actinobacteria|Coriobacteriia|unk|unk|unk|unk	349920	50	20	0	NA	2	0.94958	0	NA	7.51	Hadza	Tanzania	Africa	ERS2585678	PRJEB27517	293_2	ERR7747140_bin.370	96.2778	ERZ4561738	ERS11112909	ERZ6674151
REFINED_METABAT215_TOP10_CONTIGS_1500_ASSEMBLY_K77_MERGED__Hadza_PheChl_Fiber-Hadza-Nepal_C_18_2379.194	ERR7738248_bin.194	MAG	This study	3884_1	ERR7738550_bin.143	MQ	86.09	0	2005625	6677	376	0	0.958659	94.3045	Bacteria	p__Actinobacteria (UID2112)	d__Bacteria;p__Actinobacteriota;c__Coriobacteriia;o__Coriobacteriales;f__;g__;s__	d__Bacteria;p__Actinobacteriota;c__Coriobacteriia;o__Coriobacteriales;f__UMGS124;g__UMGS124;s__	Bacteria|Actinobacteria|Coriobacteriia|unk|unk|unk|unk	349920	48	19	0	NA	1	0.630252	0	NA	7.32	Hadza	Tanzania	Africa	ERS2586231	PRJEB27517	293_2	ERR7747140_bin.370	96.2706	ERZ4567741	ERS11115648	ERZ6674142
REFINED_METABAT215_TOP10_CONTIGS_1500_ASSEMBLY_K77_MERGED__Hadza_MoBio_hadza-I-L_G_18_2610.226	ERR7745823_bin.226	MAG	This study	3884_1	ERR7738550_bin.143	MQ	85.08	0	2160887	5928	466	0	0.958424	93.3011	Bacteria	p__Actinobacteria (UID2112)	d__Bacteria;p__Actinobacteriota;c__Coriobacteriia;o__Coriobacteriales;f__;g__;s__	d__Bacteria;p__Actinobacteriota;c__Coriobacteriia;o__Coriobacteriales;f__UMGS124;g__UMGS124;s__	Bacteria|Actinobacteria|Coriobacteriia|unk|unk|unk|unk	349920	53	20	0	NA	5	0.94958	0	NA	14.87	Hadza	Tanzania	Africa	ERS2586320	PRJEB27517	293_2	ERR7747140_bin.370	95.2086	ERZ4559376	ERS11118387	ERZ6674149
REFINED_METABAT215_TOP10_CONTIGS_1500_ASSEMBLY_K77_MERGED__Hadza_MoBio_hadza-A-D_D_16_1621.154	ERR7745335_bin.154	MAG	This study	3884_1	ERR7738550_bin.143	MQ	85.91	0.27	1494740	4814	363	0	0.959081	92.5758	Bacteria	p__Actinobacteria (UID2112)	d__Bacteria;p__Actinobacteriota;c__Coriobacteriia;o__Coriobacteriales;f__;g__;s__	d__Bacteria;p__Actinobacteriota;c__Coriobacteriia;o__Coriobacteriales;f__UMGS124;g__UMGS124;s__	Bacteria|Actinobacteria|Coriobacteriia|unk|unk|unk|unk	349920	39	19	0	NA	1	0.94958	0	NA	24.87	Hadza	Tanzania	Africa	ERS2585870	PRJEB27517	293_2	ERR7747140_bin.370	94.7938	ERZ4561292	ERS11121126	ERZ6674145
REFINED_METABAT215_TOP10_CONTIGS_1500_ASSEMBLY_K77_MERGED__Hadza_MoBio_hadza-E-H_F_21_1974.153	ERR7738570_bin.153	MAG	This study	3884_1	ERR7738550_bin.143	MQ	87.5	0.43	1254184	76371	25	50	0.951567	93.8898	Bacteria	p__Actinobacteria (UID2112)	d__Bacteria;p__Actinobacteriota;c__Coriobacteriia;o__Coriobacteriales;f__;g__;s__	d__Bacteria;p__Actinobacteriota;c__Coriobacteriia;o__Coriobacteriales;f__UMGS124;g__UMGS124;s__	Bacteria|Actinobacteria|Coriobacteriia|Coriobacteriales|unk|unk|unk	349920	51	20	0	NA	2	0.907563	0	NA	16.32	Hadza	Tanzania	Africa	ERS2586098	PRJEB27517	293_2	ERR7747140_bin.370	94.6342	ERZ4560092	ERS11123865	ERZ6674140
REFINED_METABAT215_TOP10_CONTIGS_1500_ASSEMBLY_K77_MERGED__Hadza_MoBio_hadza-E-H_G_5_1733.379	ERR7738657_bin.379	MAG	This study	3884_1	ERR7738550_bin.143	MQ	92.81	1.88	2433581	7021	433	66.67	0.959755	91.7194	Bacteria	p__Actinobacteria (UID2112)	d__Bacteria;p__Actinobacteriota;c__Coriobacteriia;o__Coriobacteriales;f__;g__;s__	d__Bacteria;p__Actinobacteriota;c__Coriobacteriia;o__Coriobacteriales;f__UMGS124;g__UMGS124;s__	Bacteria|Actinobacteria|Coriobacteriia|unk|unk|unk|unk	349920	50	20	0	NA	3	0.94958	0	NA	9.47	Hadza	Tanzania	Africa	ERS2585976	PRJEB27517	293_2	ERR7747140_bin.370	93.9051	ERZ4561258	ERS11126604	ERZ6674152
REFINED_METABAT215_TOP10_CONTIGS_1500_ASSEMBLY_K77_MERGED__Hadza_PheChl_Fiber-Hadza-Nepal_K_2_2358.148	ERR7738461_bin.148	MAG	This study	3884_1	ERR7738550_bin.143	MQ	88.04	1.61	1714438	4314	453	100	0.953571	88.0416	Bacteria	p__Actinobacteria (UID2112)	d__Bacteria;p__Actinobacteriota;c__Coriobacteriia;o__Coriobacteriales;f__;g__;s__	d__Bacteria;p__Actinobacteriota;c__Coriobacteriia;o__Coriobacteriales;f__UMGS124;g__UMGS124;s__	Bacteria|Actinobacteria|Coriobacteriia|unk|unk|unk|unk	349920	42	17	0	NA	0	NA	0	NA	6.57	Hadza	Tanzania	Africa	ERS2586225	PRJEB27517	293_2	ERR7747140_bin.370	89.3924	ERZ4567674	ERS11074564	ERZ6674158
REFINED_METABAT215_TOP10_CONTIGS_1500_ASSEMBLY_K77_MERGED__Hadza_PheChl_Fiber-Hadza-Nepal_C_8_2273.238	ERR7747394_bin.238	MAG	This study	3884_1	ERR7738550_bin.143	MQ	82.14	0.54	1599189	4317	418	50	0.957466	87.4615	Bacteria	p__Actinobacteria (UID2112)	d__Bacteria;p__Actinobacteriota;c__Coriobacteriia;o__Coriobacteriales;f__;g__;s__	d__Bacteria;p__Actinobacteriota;c__Coriobacteriia;o__Coriobacteriales;f__UMGS124;g__UMGS124;s__	Bacteria|Actinobacteria|Coriobacteriia|unk|unk|unk|unk	349920	44	20	0	NA	1	0.94958	0	NA	24.43	Hadza	Tanzania	Africa	ERS2586170	PRJEB27517	293_2	ERR7747140_bin.370	89.3592	ERZ4567788	ERS11077303	ERZ6674159
REFINED_METABAT215_TOP10_CONTIGS_1500_ASSEMBLY_K77_MERGED__Hadza_MoBio_hadza-I-L_L_3_1264.205	ERR7738278_bin.205	MAG	This study	3884_1	ERR7738550_bin.143	MQ	86.71	1.61	2177609	8879	343	100	0.957147	86.9722	Bacteria	p__Actinobacteria (UID2112)	d__Bacteria;p__Actinobacteriota;c__Coriobacteriia;o__Coriobacteriales;f__;g__;s__	d__Bacteria;p__Actinobacteriota;c__Coriobacteriia;o__Coriobacteriales;f__UMGS124;g__UMGS124;s__	Bacteria|Actinobacteria|Coriobacteriia|unk|unk|unk|unk	349920	48	20	0	NA	0	NA	0	NA	20.22	Hadza	Tanzania	Africa	ERS2585682	PRJEB27517	293_2	ERR7747140_bin.370	88.7616	ERZ4562243	ERS11080042	ERZ6674155
REFINED_METABAT215_TOP10_CONTIGS_1500_ASSEMBLY_K77_MERGED__Hadza_MoBio_hadza-I-L_D_12_1182.192	ERR7738630_bin.192	MAG	This study	3884_1	ERR7738550_bin.143	MQ	95.74	3.49	2771252	7905	466	20	0.955389	86.6816	Bacteria	p__Actinobacteria (UID2112)	d__Bacteria;p__Actinobacteriota;c__Coriobacteriia;o__Coriobacteriales;f__;g__;s__	d__Bacteria;p__Actinobacteriota;c__Coriobacteriia;o__Coriobacteriales;f__UMGS124;g__UMGS124;s__	Bacteria|Actinobacteria|Coriobacteriia|unk|unk|unk|unk	349920	49	20	0	NA	4	0.94958	0	NA	9.87	Hadza	Tanzania	Africa	ERS2585605	PRJEB27517	293_2	ERR7747140_bin.370	87.9438	ERZ4561632	ERS11082781	ERZ6674165
REFINED_METABAT215_TOP10_CONTIGS_1500_ASSEMBLY_K77_MERGED__Hadza_MoBio_hadza-E-H_K_1_1770.42	ERR7738609_bin.42	MAG	This study	3884_1	ERR7738550_bin.143	MQ	85.27	1.46	1822710	5468	383	100	0.956457	86.0996	Bacteria	p__Actinobacteria (UID2112)	d__Bacteria;p__Actinobacteriota;c__Coriobacteriia;o__Coriobacteriales;f__;g__;s__	d__Bacteria;p__Actinobacteriota;c__Coriobacteriia;o__Coriobacteriales;f__UMGS124;g__UMGS124;s__	Bacteria|Actinobacteria|Coriobacteriia|unk|unk|unk|unk	349920	47	20	0	NA	2	0.94958	0	NA	7.46	Hadza	Tanzania	Africa	ERS2585992	PRJEB27517	293_2	ERR7747140_bin.370	87.9378	ERZ4560346	ERS11085520	ERZ6674164
REFINED_METABAT215_TOP10_CONTIGS_1500_ASSEMBLY_K77_MERGED__Hadza_MoBio_hadza-E-H_A_18_1822.289	ERR7747324_bin.289	MAG	This study	3884_1	ERR7738550_bin.143	MQ	86.98	1.88	1826937	7554	304	66.67	0.956572	85.7808	Bacteria	p__Actinobacteria (UID2112)	d__Bacteria;p__Actinobacteriota;c__Coriobacteriia;o__Coriobacteriales;f__;g__;s__	d__Bacteria;p__Actinobacteriota;c__Coriobacteriia;o__Coriobacteriales;f__UMGS124;g__UMGS124;s__	Bacteria|Actinobacteria|Coriobacteriia|unk|unk|unk|unk	349920	40	19	0	NA	2	0.94958	0	NA	6.92	Hadza	Tanzania	Africa	ERS2586022	PRJEB27517	293_2	ERR7747140_bin.370	87.6308	ERZ4560480	ERS11088259	ERZ6674163
REFINED_METABAT215_TOP10_CONTIGS_1500_ASSEMBLY_K77_MERGED__Hadza_MoBio_hadza-E-H_E_1_1719.385	ERR7745994_bin.385	MAG	This study	3884_1	ERR7738550_bin.143	MQ	81.76	0.81	2167573	7022	372	100	0.954281	85.9692	Bacteria	p__Actinobacteria (UID2112)	d__Bacteria;p__Actinobacteriota;c__Coriobacteriia;o__Coriobacteriales;f__;g__;s__	d__Bacteria;p__Actinobacteriota;c__Coriobacteriia;o__Coriobacteriales;f__UMGS124;g__UMGS124;s__	Bacteria|Actinobacteria|Coriobacteriia|unk|unk|unk|unk	349920	35	17	0	NA	4	0.94958	0	NA	6.36	Hadza	Tanzania	Africa	ERS2585962	PRJEB27517	293_2	ERR7747140_bin.370	87.3105	ERZ4560700	ERS11090998	ERZ6674186
REFINED_METABAT215_TOP10_CONTIGS_1500_ASSEMBLY_K77_MERGED__Hadza_PheChl_Fiber-Hadza-Nepal_C_14_2320.386	ERR7747255_bin.386	MAG	This study	3884_1	ERR7738550_bin.143	MQ	89.52	2.55	2093376	5188	478	12.5	0.957322	84.9483	Bacteria	p__Actinobacteria (UID2112)	d__Bacteria;p__Actinobacteriota;c__Coriobacteriia;o__Coriobacteriales;f__;g__;s__	d__Bacteria;p__Actinobacteriota;c__Coriobacteriia;o__Coriobacteriales;f__UMGS124;g__UMGS124;s__	Bacteria|Actinobacteria|Coriobacteriia|unk|unk|unk|unk	349920	46	18	0	NA	0	NA	0	NA	7.26	Hadza	Tanzania	Africa	ERS2586192	PRJEB27517	293_2	ERR7747140_bin.370	86.5533	ERZ4567690	ERS11093737	ERZ6674173
REFINED_METABAT215_TOP10_CONTIGS_1500_ASSEMBLY_K77_MERGED__Hadza_PheChl_Fiber-Hadza-Nepal_A_18_1651.304	ERR7738606_bin.304	MAG	This study	3884_1	ERR7738550_bin.143	MQ	81	1.08	1207753	5180	289	50	0.956411	83.5391	Bacteria	p__Actinobacteria (UID2112)	d__Bacteria;p__Actinobacteriota;c__Coriobacteriia;o__Coriobacteriales;f__;g__;s__	d__Bacteria;p__Actinobacteriota;c__Coriobacteriia;o__Coriobacteriales;f__UMGS124;g__UMGS124;s__	Bacteria|Actinobacteria|Coriobacteriia|unk|unk|unk|unk	349920	41	17	0	NA	5	0.94958	0	NA	33.63	Hadza	Tanzania	Africa	ERS2585895	PRJEB27517	293_2	ERR7747140_bin.370	84.9538	ERZ4567847	ERS11096476	ERZ6674167
REFINED_METABAT215_TOP10_CONTIGS_1500_ASSEMBLY_K77_MERGED__Hadza_MoBio_hadza-A-D_H_24_1651.1	ERR7746345_bin.1	MAG	This study	3884_1	ERR7738550_bin.143	MQ	88.17	2.76	2082039	4896	513	20	0.958223	82.5334	Bacteria	p__Actinobacteria (UID2112)	d__Bacteria;p__Actinobacteriota;c__Coriobacteriia;o__Coriobacteriales;f__;g__;s__	d__Bacteria;p__Actinobacteriota;c__Coriobacteriia;o__Coriobacteriales;f__UMGS124;g__UMGS124;s__	Bacteria|Actinobacteria|Coriobacteriia|unk|unk|unk|unk	349920	49	20	0	NA	3	0.94958	0	NA	6.64	Hadza	Tanzania	Africa	ERS2585895	PRJEB27517	293_2	ERR7747140_bin.370	84.5009	ERZ4560644	ERS11099215	ERZ6674175
REFINED_METABAT215_TOP10_CONTIGS_1500_ASSEMBLY_K77_MERGED__Hadza_MoBio_hadza-E-H_O_23_1813.28	ERR7745852_bin.28	MAG	This study	3884_1	ERR7738550_bin.143	MQ	78.63	0.81	1216107	193557	10	100	0.946371	83.3084	Bacteria	p__Actinobacteria (UID2112)	d__Bacteria;p__Actinobacteriota;c__Coriobacteriia;o__Coriobacteriales;f__;g__;s__	d__Bacteria;p__Actinobacteriota;c__Coriobacteriia;o__Coriobacteriales;f__UMGS124;g__UMGS124;s__	Bacteria|Actinobacteria|Coriobacteriia|Coriobacteriales|unk|unk|unk	349920	47	20	0	NA	0	NA	0	NA	29.43	Hadza	Tanzania	Africa	ERS2586013	PRJEB27517	293_2	ERR7747140_bin.370	83.3974	ERZ4560337	ERS11101954	ERZ6674166
REFINED_METABAT215_TOP10_CONTIGS_1500_ASSEMBLY_K77_MERGED__Hadza_MoBio_hadza-E-H_P_3_2141.312	ERR7738556_bin.312	MAG	This study	3884_1	ERR7738550_bin.143	MQ	73.51	0	1715807	3868	490	0	0.953317	81.5382	Bacteria	p__Actinobacteria (UID2112)	d__Bacteria;p__Actinobacteriota;c__Coriobacteriia;o__Coriobacteriales;f__;g__;s__	d__Bacteria;p__Actinobacteriota;c__Coriobacteriia;o__Coriobacteriales;f__UMGS124;g__UMGS124;s__	Bacteria|Actinobacteria|Coriobacteriia|unk|unk|unk|unk	349920	34	17	0	NA	2	0.94958	0	NA	5.82	Hadza	Tanzania	Africa	ERS2586127	PRJEB27517	293_2	ERR7747140_bin.370	82.69	ERZ4560131	ERS11104693	ERZ6674183
REFINED_METABAT215_TOP10_CONTIGS_1500_ASSEMBLY_K77_MERGED__Hadza_MoBio_hadza-A-D_N_21_1514.33	ERR7745897_bin.33	MAG	This study	3884_1	ERR7738550_bin.143	MQ	83.24	2.02	2478556	4554	647	66.67	0.954891	81.3634	Bacteria	p__Actinobacteria (UID2112)	d__Bacteria;p__Actinobacteriota;c__Coriobacteriia;o__Coriobacteriales;f__;g__;s__	d__Bacteria;p__Actinobacteriota;c__Coriobacteriia;o__Coriobacteriales;f__UMGS124;g__UMGS124;s__	Bacteria|Actinobacteria|Coriobacteriia|unk|unk|unk|unk	349920	37	16	0	NA	2	0.94958	0	NA	5.58	Hadza	Tanzania	Africa	ERS2585770	PRJEB27517	293_2	ERR7747140_bin.370	82.2352	ERZ4561483	ERS11107432	ERZ6674196
REFINED_METABAT215_TOP10_CONTIGS_1500_ASSEMBLY_K77_MERGED__Hadza_MoBio_hadza-E-H_E_15_1726.341	ERR7738607_bin.341	MAG	This study	3884_1	ERR7738550_bin.143	MQ	76.53	0.92	1730205	4290	457	0	0.953946	79.9843	Bacteria	p__Actinobacteria (UID2112)	d__Bacteria;p__Actinobacteriota;c__Coriobacteriia;o__Coriobacteriales;f__;g__;s__	d__Bacteria;p__Actinobacteriota;c__Coriobacteriia;o__Coriobacteriales;f__UMGS124;g__UMGS124;s__	Bacteria|Actinobacteria|Coriobacteriia|unk|unk|unk|unk	349920	47	20	0	NA	2	0.94958	0	NA	5.99	Hadza	Tanzania	Africa	ERS2585969	PRJEB27517	293_2	ERR7747140_bin.370	81.3547	ERZ4560761	ERS11110171	ERZ6674187
REFINED_METABAT215_TOP10_CONTIGS_1500_ASSEMBLY_K77_MERGED__Hadza_MoBio_hadza-I-L_D_21_2679.39	ERR7738201_bin.39	MAG	This study	3884_1	ERR7738550_bin.143	MQ	80.16	1.8	1910665	3544	569	66.67	0.954454	79.2159	Bacteria	p__Actinobacteria (UID2112)	d__Bacteria;p__Actinobacteriota;c__Coriobacteriia;o__Coriobacteriales;f__;g__;s__	d__Bacteria;p__Actinobacteriota;c__Coriobacteriia;o__Coriobacteriales;f__UMGS124;g__UMGS124;s__	Bacteria|Actinobacteria|Coriobacteriia|unk|unk|unk|unk	349920	38	19	0	NA	1	0.94958	0	NA	5.37	Hadza	Tanzania	Africa	ERS2586377	PRJEB27517	293_2	ERR7747140_bin.370	80.6358	ERZ4559521	ERS11112910	ERZ6674192
REFINED_METABAT215_TOP10_CONTIGS_1500_ASSEMBLY_K77_MERGED__Hadza_MoBio_hadza-E-H_F_6_2213.241	ERR7738537_bin.241	MAG	This study	3884_1	ERR7738550_bin.143	MQ	72.21	0.26	1655403	3815	479	66.67	0.954722	78.9197	Bacteria	p__Actinobacteria (UID2112)	d__Bacteria;p__Actinobacteriota;c__Coriobacteriia;o__Coriobacteriales;f__;g__;s__	d__Bacteria;p__Actinobacteriota;c__Coriobacteriia;o__Coriobacteriales;f__UMGS124;g__UMGS124;s__	Bacteria|Actinobacteria|Coriobacteriia|unk|unk|unk|unk	349920	33	16	0	NA	1	0.94958	0	NA	5.72	Hadza	Tanzania	Africa	ERS2586156	PRJEB27517	293_2	ERR7747140_bin.370	80.3729	ERZ4560218	ERS11115649	ERZ6674190
REFINED_METABAT215_TOP10_CONTIGS_1500_ASSEMBLY_K77_MERGED__Hadza_MoBio_hadza-I-L_F_1_2651.32	ERR7738243_bin.32	MAG	This study	3884_1	ERR7738550_bin.143	MQ	74.4	0.9	2277016	5095	524	0	0.954412	78.1109	Bacteria	p__Actinobacteria (UID2112)	d__Bacteria;p__Actinobacteriota;c__Coriobacteriia;o__Coriobacteriales;f__;g__;s__	d__Bacteria;p__Actinobacteriota;c__Coriobacteriia;o__Coriobacteriales;f__UMGS124;g__UMGS124;s__	Bacteria|Actinobacteria|Coriobacteriia|unk|unk|unk|unk	349920	45	19	0	NA	2	0.94958	0	NA	5.93	Hadza	Tanzania	Africa	ERS2586354	PRJEB27517	293_2	ERR7747140_bin.370	79.4334	ERZ4559500	ERS11118388	ERZ6674189
REFINED_METABAT215_TOP10_CONTIGS_1500_ASSEMBLY_K77_MERGED__Hadza_PheChl_Fiber-Hadza-Nepal_E_14_1557.149	ERR7738565_bin.149	MAG	This study	3884_1	ERR7738550_bin.143	MQ	79.31	1.72	1084732	100415	19	0	0.946196	79.2462	Bacteria	k__Bacteria (UID203)	d__Bacteria;p__Actinobacteriota;c__Coriobacteriia;o__Coriobacteriales;f__;g__;s__	d__Bacteria;p__Actinobacteriota;c__Coriobacteriia;o__Coriobacteriales;f__UMGS124;g__UMGS124;s__	Bacteria|Actinobacteria|Coriobacteriia|Coriobacteriales|unk|unk|unk	349920	45	17	0	NA	1	0.630252	0	NA	30.98	Hadza	Tanzania	Africa	ERS2585811	PRJEB27517	293_2	ERR7747140_bin.370	79.2569	ERZ4567905	ERS11121127	ERZ6674184
REFINED_METABAT215_TOP10_CONTIGS_1500_ASSEMBLY_K77_MERGED__Hadza_PheChl_Fiber-Hadza-Nepal_A_4_1166.395	ERR7745859_bin.395	MAG	This study	3884_1	ERR7738550_bin.143	MQ	87.84	3.81	2142782	5257	467	8.33	0.956375	76.9813	Bacteria	p__Actinobacteria (UID2112)	d__Bacteria;p__Actinobacteriota;c__Coriobacteriia;o__Coriobacteriales;f__;g__;s__	d__Bacteria;p__Actinobacteriota;c__Coriobacteriia;o__Coriobacteriales;f__UMGS124;g__UMGS124;s__	Bacteria|Actinobacteria|Coriobacteriia|unk|unk|unk|unk	349920	39	17	0	NA	1	0.94958	0	NA	7.34	Hadza	Tanzania	Africa	ERS2585590	PRJEB27517	293_2	ERR7747140_bin.370	78.6251	ERZ4567976	ERS11123866	ERZ6674205
REFINED_METABAT215_TOP10_CONTIGS_1500_ASSEMBLY_K77_MERGED__Hadza_MoBio_hadza-I-L_O_20_2642.213	ERR7746344_bin.213	MAG	This study	3884_1	ERR7738550_bin.143	MQ	68.37	0	1875567	3763	553	0	0.950854	76.4309	Bacteria	p__Actinobacteria (UID2112)	d__Bacteria;p__Actinobacteriota;c__Coriobacteriia;o__Coriobacteriales;f__;g__;s__	d__Bacteria;p__Actinobacteriota;c__Coriobacteriia;o__Coriobacteriales;f__UMGS124;g__UMGS124;s__	Bacteria|Actinobacteria|Coriobacteriia|unk|unk|unk|unk	349920	33	16	0	NA	1	0.94958	0	NA	5.18	Hadza	Tanzania	Africa	ERS2586346	PRJEB27517	293_2	ERR7747140_bin.370	77.0279	ERZ4559424	ERS11126605	ERZ6674199
REFINED_METABAT215_TOP10_CONTIGS_1500_ASSEMBLY_K77_MERGED__Hadza_MoBio_hadza-E-H_F_18_2239.339	ERR7745890_bin.339	MAG	This study	3884_1	ERR7738550_bin.143	MQ	76.13	1.81	1737285	4250	463	0	0.953807	75.1341	Bacteria	p__Actinobacteria (UID2112)	d__Bacteria;p__Actinobacteriota;c__Coriobacteriia;o__Coriobacteriales;f__;g__;s__	d__Bacteria;p__Actinobacteriota;c__Coriobacteriia;o__Coriobacteriales;f__UMGS124;g__UMGS124;s__	Bacteria|Actinobacteria|Coriobacteriia|unk|unk|unk|unk	349920	42	19	0	NA	3	0.94958	0	NA	5.65	Hadza	Tanzania	Africa	ERS2586162	PRJEB27517	293_2	ERR7747140_bin.370	76.4999	ERZ4560264	ERS11074565	ERZ6674203
REFINED_METABAT215_TOP10_CONTIGS_1500_ASSEMBLY_K77_MERGED__Hadza_MoBio_hadza-A-D_E_6_1152.215	ERR7746113_bin.215	MAG	This study	3884_1	ERR7738550_bin.143	MQ	72.24	1.08	1851741	4678	474	50	0.952993	74.9426	Bacteria	p__Actinobacteria (UID2112)	d__Bacteria;p__Actinobacteriota;c__Coriobacteriia;o__Coriobacteriales;f__;g__;s__	d__Bacteria;p__Actinobacteriota;c__Coriobacteriia;o__Coriobacteriales;f__UMGS124;g__UMGS124;s__	Bacteria|Actinobacteria|Coriobacteriia|unk|unk|unk|unk	349920	37	17	0	NA	1	0.630252	0	NA	5.72	Hadza	Tanzania	Africa	ERS2585576	PRJEB27517	293_2	ERR7747140_bin.370	75.8772	ERZ4561888	ERS11077304	ERZ6674201
REFINED_METABAT215_TOP10_CONTIGS_1500_ASSEMBLY_K77_MERGED__Hadza_MoBio_hadza-I-L_F_8_1202.100	ERR7738622_bin.100	MAG	This study	3884_1	ERR7738550_bin.143	MQ	78.34	2.63	2104953	4319	561	33.33	0.956981	73.3309	Bacteria	p__Actinobacteria (UID2112)	d__Bacteria;p__Actinobacteriota;c__Coriobacteriia;o__Coriobacteriales;f__;g__;s__	d__Bacteria;p__Actinobacteriota;c__Coriobacteriia;o__Coriobacteriales;f__UMGS124;g__UMGS124;s__	Bacteria|Actinobacteria|Coriobacteriia|unk|unk|unk|unk	349920	46	20	1	0.290933	2	0.94958	0	NA	6.09	Hadza	Tanzania	Africa	ERS2585625	PRJEB27517	293_2	ERR7747140_bin.370	74.9918	ERZ4561693	ERS11080043	ERZ6674204
REFINED_METABAT215_TOP10_CONTIGS_1500_ASSEMBLY_K77_MERGED__Hadza_MoBio_hadza-E-H_E_17_1727.6	ERR7738626_bin.6	MAG	This study	3884_1	ERR7738550_bin.143	MQ	69.58	0.9	1603401	4084	437	50	0.954591	73.0906	Bacteria	p__Actinobacteria (UID2112)	d__Bacteria;p__Actinobacteriota;c__Coriobacteriia;o__Coriobacteriales;f__;g__;s__	d__Bacteria;p__Actinobacteriota;c__Coriobacteriia;o__Coriobacteriales;f__UMGS124;g__UMGS124;s__	Bacteria|Actinobacteria|Coriobacteriia|unk|unk|unk|unk	349920	33	16	0	NA	0	NA	0	NA	5.96	Hadza	Tanzania	Africa	ERS2585970	PRJEB27517	293_2	ERR7747140_bin.370	74.4814	ERZ4560783	ERS11082782	ERZ6674200
REFINED_METABAT215_TOP10_CONTIGS_1500_ASSEMBLY_K77_MERGED__Hadza_MoBio_hadza-E-H_D_18_2193.220	ERR7738158_bin.220	MAG	This study	3884_1	ERR7738550_bin.143	MQ	64.84	0.38	1588139	3708	471	0	0.955317	70.9255	Bacteria	p__Actinobacteria (UID2112)	d__Bacteria;p__Actinobacteriota;c__Coriobacteriia;o__Coriobacteriales;f__;g__;s__	d__Bacteria;p__Actinobacteriota;c__Coriobacteriia;o__Coriobacteriales;f__UMGS124;g__UMGS124;s__	Bacteria|Actinobacteria|Coriobacteriia|unk|unk|unk|unk	349920	32	16	0	NA	1	0.94958	0	NA	5.57	Hadza	Tanzania	Africa	ERS2586151	PRJEB27517	293_2	ERR7747140_bin.370	72.3135	ERZ4560193	ERS11085521	ERZ6674207
REFINED_METABAT215_TOP10_CONTIGS_1500_ASSEMBLY_K77_MERGED__Hadza_MoBio_hadza-A-D_F_2_1628.154	ERR7738957_bin.154	MAG	This study	3884_1	ERR7738550_bin.143	MQ	73.6	2.11	1738371	3373	554	75	0.953584	71.0542	Bacteria	p__Actinobacteria (UID2112)	d__Bacteria;p__Actinobacteriota;c__Coriobacteriia;o__Coriobacteriales;f__;g__;s__	d__Bacteria;p__Actinobacteriota;c__Coriobacteriia;o__Coriobacteriales;f__UMGS124;g__UMGS124;s__	Bacteria|Actinobacteria|Coriobacteriia|unk|unk|unk|unk	349920	31	17	0	NA	1	0.630252	0	NA	5.49	Hadza	Tanzania	Africa	ERS2585872	PRJEB27517	293_2	ERR7747140_bin.370	72.2061	ERZ4561272	ERS11088260	ERZ6674217
REFINED_METABAT215_TOP10_CONTIGS_1500_ASSEMBLY_K77_MERGED__Hadza_MoBio_hadza-I-L_J_13_1252.151	ERR7746742_bin.151	MAG	This study	3884_1	ERR7738550_bin.143	MQ	66.58	0.88	1395647	3283	449	50	0.950676	70.0829	Bacteria	p__Actinobacteria (UID2112)	d__Bacteria;p__Actinobacteriota;c__Coriobacteriia;o__Coriobacteriales;f__;g__;s__	d__Bacteria;p__Actinobacteriota;c__Coriobacteriia;o__Coriobacteriales;f__UMGS124;g__UMGS124;s__	Bacteria|Actinobacteria|Coriobacteriia|unk|unk|unk|unk	349920	32	18	0	NA	0	NA	0	NA	6.22	Hadza	Tanzania	Africa	ERS2585670	PRJEB27517	293_2	ERR7747140_bin.370	70.7722	ERZ4561719	ERS11090999	ERZ6674206
REFINED_METABAT215_TOP10_CONTIGS_1500_ASSEMBLY_K77_MERGED__Hadza_MoBio_hadza-A-D_D_1_1586.148	ERR7738152_bin.148	MAG	This study	3884_1	ERR7738550_bin.143	MQ	69.48	1.72	1520554	23928	98	0	0.954062	69.2515	Bacteria	k__Bacteria (UID203)	d__Bacteria;p__Actinobacteriota;c__Coriobacteriia;o__Coriobacteriales;f__;g__;s__	d__Bacteria;p__Actinobacteriota;c__Coriobacteriia;o__Coriobacteriales;f__UMGS124;g__UMGS124;s__	Bacteria|Actinobacteria|Coriobacteriia|unk|unk|unk|unk	349920	38	17	0	NA	1	0.630252	0	NA	9.44	Hadza	Tanzania	Africa	ERS2585835	PRJEB27517	293_2	ERR7747140_bin.370	70.4962	ERZ4561091	ERS11093738	ERZ6674198
REFINED_METABAT215_TOP10_CONTIGS_1500_ASSEMBLY_K77_MERGED__Hadza_MoBio_hadza-E-H_A_20_1823.58	ERR7747322_bin.58	MAG	This study	3884_1	ERR7738550_bin.143	MQ	60.44	0	1156665	5156	266	0	0.947771	68.3594	Bacteria	p__Actinobacteria (UID2112)	d__Bacteria;p__Actinobacteriota;c__Coriobacteriia;o__Coriobacteriales;f__;g__;s__	d__Bacteria;p__Actinobacteriota;c__Coriobacteriia;o__Coriobacteriales;f__UMGS124;g__UMGS124;s__	Bacteria|Actinobacteria|Coriobacteriia|unk|unk|unk|unk	349920	32	18	1	0.91259	0	NA	0	NA	5.63	Hadza	Tanzania	Africa	ERS2586023	PRJEB27517	293_2	ERR7747140_bin.370	68.325	ERZ4560430	ERS11096477	ERZ6674202
REFINED_METABAT215_TOP10_CONTIGS_1500_ASSEMBLY_K77_MERGED__Hadza_MoBio_hadza-E-H_P_19_2149.146	ERR7738603_bin.146	MAG	This study	3884_1	ERR7738550_bin.143	MQ	56.9	0	1171211	9289	168	0	0.947191	64.9526	Bacteria	k__Bacteria (UID203)	d__Bacteria;p__Actinobacteriota;c__Coriobacteriia;o__Coriobacteriales;f__;g__;s__	d__Bacteria;p__Actinobacteriota;c__Coriobacteriia;o__Coriobacteriales;f__UMGS124;g__UMGS124;s__	Bacteria|Actinobacteria|Coriobacteriia|unk|unk|unk|unk	349920	38	18	0	NA	2	0.94958	0	NA	6.47	Hadza	Tanzania	Africa	ERS2586135	PRJEB27517	293_2	ERR7747140_bin.370	65.0562	ERZ4560031	ERS11099216	ERZ6674209
REFINED_METABAT215_TOP10_CONTIGS_1500_ASSEMBLY_K77_MERGED__Hadza_MoBio_hadza-E-H_D_16_2189.73	ERR7738593_bin.73	MAG	This study	3884_1	ERR7738550_bin.143	MQ	64.84	1.61	1400971	3207	461	0	0.948058	64.6895	Bacteria	p__Actinobacteria (UID2112)	d__Bacteria;p__Actinobacteriota;c__Coriobacteriia;o__Coriobacteriales;f__;g__;s__	d__Bacteria;p__Actinobacteriota;c__Coriobacteriia;o__Coriobacteriales;f__UMGS124;g__UMGS124;s__	Bacteria|Actinobacteria|Coriobacteriia|unk|unk|unk|unk	349920	26	16	0	NA	1	0.94958	0	NA	5.6	Hadza	Tanzania	Africa	ERS2586150	PRJEB27517	293_2	ERR7747140_bin.370	64.9706	ERZ4560155	ERS11101955	ERZ6674218
REFINED_METABAT215_TOP10_CONTIGS_1500_ASSEMBLY_K77_MERGED__Hadza_MoBio_hadza-A-D_L_23_1525.71	ERR7738251_bin.71	MAG	This study	3884_1	ERR7738550_bin.143	MQ	89.25	6.48	3082524	3798	894	72.73	0.947775	65.1287	Bacteria	p__Actinobacteria (UID2112)	d__Bacteria;p__Actinobacteriota;c__Coriobacteriia;o__Coriobacteriales;f__;g__;s__	d__Bacteria;p__Actinobacteriota;c__Coriobacteriia;o__Coriobacteriales;f__UMGS124;g__UMGS124;s__	Bacteria|Actinobacteria|Coriobacteriia|unk|unk|unk|unk	349920	50	19	0	NA	0	NA	0	NA	6.46	Hadza	Tanzania	Africa	ERS2585780	PRJEB27517	293_2	ERR7747140_bin.370	64.7153	ERZ4562321	ERS11104694	ERZ6674214
REFINED_METABAT215_TOP10_CONTIGS_1500_ASSEMBLY_K77_MERGED__Hadza_MoBio_hadza-I-L_D_14_1184.45	ERR7738219_bin.45	MAG	This study	3884_1	ERR7738550_bin.143	MQ	57.94	1.33	1493814	3002	535	50	0.949358	59.203	Bacteria	p__Actinobacteria (UID2112)	d__Bacteria;p__Actinobacteriota;c__Coriobacteriia;o__Coriobacteriales;f__;g__;s__	d__Bacteria;p__Actinobacteriota;c__Coriobacteriia;o__Coriobacteriales;f__UMGS124;g__UMGS124;s__	Bacteria|Actinobacteria|Coriobacteriia|unk|unk|unk|unk	349920	27	19	0	NA	0	NA	0	NA	5.03	Hadza	Tanzania	Africa	ERS2585607	PRJEB27517	293_2	ERR7747140_bin.370	59.2041	ERZ4561625	ERS11107433	ERZ6674229
REFINED_METABAT215_TOP10_CONTIGS_1500_ASSEMBLY_K77_MERGED__Hadza_PheChl_Fiber-Hadza-Nepal_A_8_1525.315	ERR7738660_bin.315	MAG	This study	3884_1	ERR7738550_bin.143	MQ	87.1	7.33	3449383	27181	227	85.71	0.948728	59.2049	Bacteria	p__Actinobacteria (UID2112)	d__Bacteria;p__Actinobacteriota;c__Coriobacteriia;o__Coriobacteriales;f__;g__;s__	d__Bacteria;p__Actinobacteriota;c__Coriobacteriia;o__Coriobacteriales;f__UMGS124;g__UMGS124;s__	Bacteria|Actinobacteria|Coriobacteriia|unk|unk|unk|unk	349920	58	20	0	NA	8	0.94958	0	NA	52.44	Hadza	Tanzania	Africa	ERS2585780	PRJEB27517	293_2	ERR7747140_bin.370	58.9747	ERZ4567818	ERS11110172	ERZ6674222
REFINED_METABAT215_TOP10_CONTIGS_1500_ASSEMBLY_K77_MERGED__Hadza_PheChl_Fiber-Hadza-Nepal_I_24_2346.92	ERR7738555_bin.92	MAG	This study	3884_1	ERR7738550_bin.143	MQ	55.49	0.92	1141941	2818	411	50	0.948577	58.6726	Bacteria	p__Actinobacteria (UID2112)	d__Bacteria;p__Actinobacteriota;c__Coriobacteriia;o__Coriobacteriales;f__;g__;s__	d__Bacteria;p__Actinobacteriota;c__Coriobacteriia;o__Coriobacteriales;f__UMGS124;g__UMGS124;s__	Bacteria|Actinobacteria|Coriobacteriia|unk|unk|unk|unk	349920	26	14	0	NA	0	NA	0	NA	4.93	Hadza	Tanzania	Africa	ERS2586216	PRJEB27517	293_2	ERR7747140_bin.370	58.3954	ERZ4567620	ERS11112911	ERZ6674227
REFINED_METABAT215_TOP10_CONTIGS_1500_ASSEMBLY_K77_MERGED__Hadza_MoBio_hadza-I-L_B_15_2660.133	ERR7738186_bin.133	MAG	This study	3884_1	ERR7738550_bin.143	MQ	54.58	0.81	1138671	2520	454	0	0.941387	58.2871	Bacteria	p__Actinobacteria (UID2112)	d__Bacteria;p__Actinobacteriota;c__Coriobacteriia;o__Coriobacteriales;f__;g__;s__	d__Bacteria;p__Actinobacteriota;c__Coriobacteriia;o__Coriobacteriales;f__UMGS124;g__UMGS124;s__	Bacteria|Actinobacteria|Coriobacteriia|unk|unk|unk|unk	349920	25	15	0	NA	0	NA	0	NA	4.61	Hadza	Tanzania	Africa	ERS2586361	PRJEB27517	293_2	ERR7747140_bin.370	57.3094	ERZ4559485	ERS11115650	ERZ6674223
REFINED_METABAT215_TOP10_CONTIGS_1500_ASSEMBLY_K77_MERGED__Hadza_MoBio_hadza-A-D_K_24_1168.82	ERR7738581_bin.82	MAG	This study	3884_1	ERR7738550_bin.143	MQ	54.58	2.13	1317742	2730	474	0	0.937979	51.7679	Bacteria	p__Actinobacteria (UID2112)	d__Bacteria;p__Actinobacteriota;c__Coriobacteriia;o__Coriobacteriales;f__;g__;s__	d__Bacteria;p__Actinobacteriota;c__Coriobacteriia;o__Coriobacteriales;f__UMGS124;g__UMGS124;s__	Bacteria|Actinobacteria|Coriobacteriia|unk|unk|unk|unk	349920	25	13	0	NA	0	NA	0	NA	5.17	Hadza	Tanzania	Africa	ERS2585592	PRJEB27517	293_2	ERR7747140_bin.370	49.8574	ERZ4561630	ERS11118389	ERZ6674228
REFINED_METABAT215_TOP10_CONTIGS_1500_ASSEMBLY_K77_MERGED__Hadza_MoBio_hadza-E-H_G_19_1739.181	ERR7738936_bin.181	MAG	This study	3884_1	ERR7738550_bin.143	MQ	51.57	6.11	1534396	2730	577	10	0.929408	28.924	Bacteria	p__Actinobacteria (UID1454)	d__Bacteria;p__Actinobacteriota;c__Coriobacteriia;o__Coriobacteriales;f__;g__;s__	d__Bacteria;p__Actinobacteriota;c__Coriobacteriia;o__Coriobacteriales;f__UMGS124;g__UMGS124;s__	Bacteria|unk|unk|unk|unk|unk|unk	349920	26	13	0	NA	0	NA	0	NA	7.04	Hadza	Tanzania	Africa	ERS2585982	PRJEB27517	293_2	ERR7747140_bin.370	25.1871	ERZ4560332	ERS11121128	ERZ6674224
REFINED_METABAT215_TOP10_CONTIGS_1500_ASSEMBLY_K77_MERGED__Nepal_MoBio_Fiber-Hadza-Nepal_H_19_RAJ0022YZ.42	ERR7745858_bin.42	MAG	This study	3884_2	GUT_GENOME017973	MQ	94.81	0.09	2958866	15823	295	100	0.957725	102.931	Bacteria	p__Actinobacteria (UID2112)	d__Bacteria;p__Actinobacteriota;c__Coriobacteriia;o__Coriobacteriales;f__;g__;s__	d__Bacteria;p__Actinobacteriota;c__Coriobacteriia;o__Coriobacteriales;f__UMGS124;g__UMGS124;s__	Bacteria|Actinobacteria|Coriobacteriia|unk|unk|unk|unk	349920	44	18	0	NA	3	0.94958	0	NA	7.15	Nepal (Raji)	Nepal	Asia	ERS2787377	PRJEB29137	293_3	ERR7745858_bin.42	112.931	ERZ4567238	ERS11123867	ERZ6674221
REFINED_METABAT215_TOP10_CONTIGS_1500_ASSEMBLY_K77_MERGED__Hadza_PheChl_Fiber-Hadza-Nepal_E_18_1662.324	ERR7745975_bin.324	MAG	This study	3884_4	ERR7745975_bin.324	MQ	99.19	0.27	3531691	147509	38	0	0.974449	106.972	Bacteria	p__Actinobacteria (UID2112)	d__Bacteria;p__Actinobacteriota;c__Coriobacteriia;o__Coriobacteriales;f__UMGS124;g__UMGS124;s__	d__Bacteria;p__Actinobacteriota;c__Coriobacteriia;o__Coriobacteriales;f__UMGS124;g__UMGS124;s__	Bacteria|Actinobacteria|Coriobacteriia|unk|unk|unk|unk	349920	63	20	1	0.911937	3	0.94958	0	NA	21.92	Hadza	Tanzania	Africa	ERS2585905	PRJEB27517	293_1	ERR7745975_bin.324	111.702	ERZ4567797	ERS11126606	ERZ6674219
REFINED_METABAT215_TOP10_CONTIGS_1500_ASSEMBLY_K77_MERGED__Hadza_PheChl_Fiber-Hadza-Nepal_E_10_1530.258	ERR7738531_bin.258	MAG	This study	3884_4	ERR7745975_bin.324	MQ	96.46	1.08	3235451	21267	260	80	0.97557	99.7338	Bacteria	p__Actinobacteria (UID2112)	d__Bacteria;p__Actinobacteriota;c__Coriobacteriia;o__Coriobacteriales;f__;g__;s__	d__Bacteria;p__Actinobacteriota;c__Coriobacteriia;o__Coriobacteriales;f__UMGS124;g__UMGS124;s__	Bacteria|Actinobacteria|Coriobacteriia|unk|unk|unk|unk	349920	61	20	0	NA	4	0.94958	0	NA	50.32	Hadza	Tanzania	Africa	ERS2585785	PRJEB27517	293_1	ERR7745975_bin.324	104.898	ERZ4567864	ERS11074566	omitted
REFINED_METABAT215_TOP10_CONTIGS_1500_ASSEMBLY_K77_MERGED__Hadza_MoBio_hadza-A-D_L_17_1528.212	ERR7738239_bin.212	MAG	This study	3884_4	ERR7745975_bin.324	MQ	94.24	1.34	3134770	12094	359	66.67	0.976416	96.0775	Bacteria	p__Actinobacteria (UID2112)	d__Bacteria;p__Actinobacteriota;c__Coriobacteriia;o__Coriobacteriales;f__;g__;s__	d__Bacteria;p__Actinobacteriota;c__Coriobacteriia;o__Coriobacteriales;f__UMGS124;g__UMGS124;s__	Bacteria|Actinobacteria|Coriobacteriia|unk|unk|unk|unk	349920	59	20	0	NA	3	0.94958	0	NA	8.53	Hadza	Tanzania	Africa	ERS2585783	PRJEB27517	293_1	ERR7745975_bin.324	101.306	ERZ4562116	ERS11077305	ERZ6674237
REFINED_METABAT215_TOP10_CONTIGS_1500_ASSEMBLY_K77_MERGED__Hadza_MoBio_hadza-I-L_O_11_2507.294	ERR7745291_bin.294	MAG	This study	3884_4	ERR7745975_bin.324	MQ	91.94	1.08	3054929	23007	198	0	0.972346	95.2059	Bacteria	p__Actinobacteria (UID2112)	d__Bacteria;p__Actinobacteriota;c__Coriobacteriia;o__Coriobacteriales;f__;g__;s__	d__Bacteria;p__Actinobacteriota;c__Coriobacteriia;o__Coriobacteriales;f__UMGS124;g__UMGS124;s__	Bacteria|Actinobacteria|Coriobacteriia|unk|unk|unk|unk	349920	62	19	0	NA	2	0.94958	0	NA	10.15	Hadza	Tanzania	Africa	ERS2586281	PRJEB27517	293_1	ERR7745975_bin.324	99.7184	ERZ4559329	ERS11080044	ERZ6674233
REFINED_METABAT215_TOP10_CONTIGS_1500_ASSEMBLY_K77_MERGED__Hadza_MoBio_hadza-I-L_I_19_2477.68	ERR7747426_bin.68	MAG	This study	3884_4	ERR7745975_bin.324	MQ	86.22	0.27	3061237	10461	442	0	0.975472	93.3657	Bacteria	p__Actinobacteria (UID2112)	d__Bacteria;p__Actinobacteriota;c__Coriobacteriia;o__Coriobacteriales;f__;g__;s__	d__Bacteria;p__Actinobacteriota;c__Coriobacteriia;o__Coriobacteriales;f__UMGS124;g__UMGS124;s__	Bacteria|Actinobacteria|Coriobacteriia|unk|unk|unk|unk	349920	54	19	1	0.529028	1	0.94958	0	NA	15.6	Hadza	Tanzania	Africa	ERS2586251	PRJEB27517	293_1	ERR7745975_bin.324	98.4642	ERZ4559945	ERS11082783	ERZ6674241
REFINED_METABAT215_TOP10_CONTIGS_1500_ASSEMBLY_K77_MERGED__Hadza_PheChl_Fiber-Hadza-Nepal_C_4_2225.431	ERR7738552_bin.431	MAG	This study	3884_4	ERR7745975_bin.324	MQ	92.71	1.88	2813788	13989	320	66.67	0.975974	91.8322	Bacteria	p__Actinobacteria (UID2112)	d__Bacteria;p__Actinobacteriota;c__Coriobacteriia;o__Coriobacteriales;f__;g__;s__	d__Bacteria;p__Actinobacteriota;c__Coriobacteriia;o__Coriobacteriales;f__UMGS124;g__UMGS124;s__	Bacteria|Actinobacteria|Coriobacteriia|unk|unk|unk|unk	349920	52	20	0	NA	3	0.94958	0	NA	23.29	Hadza	Tanzania	Africa	ERS2586159	PRJEB27517	293_1	ERR7745975_bin.324	97.0472	ERZ4567745	ERS11085522	ERZ6674240
REFINED_METABAT215_TOP10_CONTIGS_1500_ASSEMBLY_K77_MERGED__Hadza_MoBio_hadza-A-D_J_18_1660.164	ERR7746030_bin.164	MAG	This study	3884_4	ERR7745975_bin.324	MQ	94.35	2.47	3046148	29110	196	16.67	0.974352	90.7158	Bacteria	p__Actinobacteria (UID2112)	d__Bacteria;p__Actinobacteriota;c__Coriobacteriia;o__Coriobacteriales;f__;g__;s__	d__Bacteria;p__Actinobacteriota;c__Coriobacteriia;o__Coriobacteriales;f__UMGS124;g__UMGS124;s__	Bacteria|Actinobacteria|Coriobacteriia|unk|unk|unk|unk	349920	58	20	0	NA	2	0.907563	0	NA	11.44	Hadza	Tanzania	Africa	ERS2585903	PRJEB27517	293_1	ERR7745975_bin.324	95.4958	ERZ4560629	ERS11088261	ERZ6674236
REFINED_METABAT215_TOP10_CONTIGS_1500_ASSEMBLY_K77_MERGED__Hadza_MoBio_hadza-E-H_A_15_1703.101	ERR7745870_bin.101	MAG	This study	3884_4	ERR7745975_bin.324	MQ	85.09	0.54	2544258	6860	473	0	0.971878	90.7137	Bacteria	p__Actinobacteria (UID2112)	d__Bacteria;p__Actinobacteriota;c__Coriobacteriia;o__Coriobacteriales;f__;g__;s__	d__Bacteria;p__Actinobacteriota;c__Coriobacteriia;o__Coriobacteriales;f__UMGS124;g__UMGS124;s__	Bacteria|Actinobacteria|Coriobacteriia|unk|unk|unk|unk	349920	46	18	0	NA	1	0.630252	0	NA	6.6	Hadza	Tanzania	Africa	ERS2585946	PRJEB27517	293_1	ERR7745975_bin.324	94.997	ERZ4560649	ERS11091000	ERZ6674245
REFINED_METABAT215_TOP10_CONTIGS_1500_ASSEMBLY_K77_MERGED__Hadza_PheChl_Fiber-Hadza-Nepal_C_22_1305.139	ERR7738574_bin.139	MAG	This study	3884_4	ERR7745975_bin.324	MQ	87.05	1.61	3043817	5858	631	100	0.971834	87.3673	Bacteria	p__Actinobacteria (UID2112)	d__Bacteria;p__Actinobacteriota;c__Coriobacteriia;o__Coriobacteriales;f__;g__;s__	d__Bacteria;p__Actinobacteriota;c__Coriobacteriia;o__Coriobacteriales;f__UMGS124;g__UMGS124;s__	Bacteria|Actinobacteria|Coriobacteriia|unk|unk|unk|unk	349920	55	19	0	NA	1	0.94958	0	NA	7.57	Hadza	Tanzania	Africa	ERS2585720	PRJEB27517	293_1	ERR7745975_bin.324	91.5475	ERZ4567876	ERS11093739	ERZ6674246
REFINED_METABAT215_TOP10_CONTIGS_1500_ASSEMBLY_K77_MERGED__Hadza_MoBio_hadza-I-L_I_17_2476.26	ERR7738608_bin.26	MAG	This study	3884_4	ERR7745975_bin.324	MQ	91.62	2.98	3172082	11959	419	25	0.975278	85.2602	Bacteria	p__Actinobacteria (UID2112)	d__Bacteria;p__Actinobacteriota;c__Coriobacteriia;o__Coriobacteriales;f__;g__;s__	d__Bacteria;p__Actinobacteriota;c__Coriobacteriia;o__Coriobacteriales;f__UMGS124;g__UMGS124;s__	Bacteria|Actinobacteria|Coriobacteriia|unk|unk|unk|unk	349920	52	19	0	NA	1	0.94958	0	NA	12.24	Hadza	Tanzania	Africa	ERS2586250	PRJEB27517	293_1	ERR7745975_bin.324	90.311	ERZ4559868	ERS11096478	ERZ6674254
REFINED_METABAT215_TOP10_CONTIGS_1500_ASSEMBLY_K77_MERGED__Hadza_PheChl_Fiber-Hadza-Nepal_C_16_2355.180	ERR7738568_bin.180	MAG	This study	3884_4	ERR7745975_bin.324	MQ	82.74	0.51	2108241	4910	509	0	0.958118	88.3595	Bacteria	p__Actinobacteria (UID2112)	d__Bacteria;p__Actinobacteriota;c__Coriobacteriia;o__Coriobacteriales;f__;g__;s__	d__Bacteria;p__Actinobacteriota;c__Coriobacteriia;o__Coriobacteriales;f__UMGS124;g__UMGS124;s__	Bacteria|Actinobacteria|Coriobacteriia|unk|unk|unk|unk	349920	44	19	0	NA	0	NA	0	NA	6.4	Hadza	Tanzania	Africa	ERS2586222	PRJEB27517	293_1	ERR7745975_bin.324	90.0143	ERZ4567702	ERS11099217	ERZ6674264
REFINED_METABAT215_TOP10_CONTIGS_1500_ASSEMBLY_K77_MERGED__Hadza_MoBio_hadza-E-H_A_21_1706.99	ERR7746051_bin.99	MAG	This study	3884_4	ERR7745975_bin.324	MQ	84.74	1.48	2433979	8874	358	66.67	0.968741	85.7004	Bacteria	p__Actinobacteria (UID2112)	d__Bacteria;p__Actinobacteriota;c__Coriobacteriia;o__Coriobacteriales;f__;g__;s__	d__Bacteria;p__Actinobacteriota;c__Coriobacteriia;o__Coriobacteriales;f__UMGS124;g__UMGS124;s__	Bacteria|Actinobacteria|Coriobacteriia|unk|unk|unk|unk	349920	54	19	0	NA	1	0.94958	0	NA	12.55	Hadza	Tanzania	Africa	ERS2585949	PRJEB27517	293_1	ERR7745975_bin.324	89.3643	ERZ4560669	ERS11101956	ERZ6674258
REFINED_METABAT215_TOP10_CONTIGS_1500_ASSEMBLY_K77_MERGED__Hadza_MoBio_hadza-A-D_H_2_1640.267	ERR7738571_bin.267	MAG	This study	3884_4	ERR7745975_bin.324	MQ	85.39	2.35	2800354	5745	587	60	0.968972	81.9669	Bacteria	p__Actinobacteria (UID2112)	d__Bacteria;p__Actinobacteriota;c__Coriobacteriia;o__Coriobacteriales;f__;g__;s__	d__Bacteria;p__Actinobacteriota;c__Coriobacteriia;o__Coriobacteriales;f__UMGS124;g__UMGS124;s__	Bacteria|Actinobacteria|Coriobacteriia|unk|unk|unk|unk	349920	49	20	0	NA	1	0.630252	0	NA	6.99	Hadza	Tanzania	Africa	ERS2585884	PRJEB27517	293_1	ERR7745975_bin.324	85.8419	ERZ4560598	ERS11104695	ERZ6674266
REFINED_METABAT215_TOP10_CONTIGS_1500_ASSEMBLY_K77_MERGED__Hadza_MoBio_hadza-A-D_N_5_1522.316	ERR7746184_bin.316	MAG	This study	3884_4	ERR7745975_bin.324	MQ	76.6	1.19	2205710	4333	569	33.33	0.96491	78.8119	Bacteria	p__Actinobacteria (UID2112)	d__Bacteria;p__Actinobacteriota;c__Coriobacteriia;o__Coriobacteriales;f__;g__;s__	d__Bacteria;p__Actinobacteriota;c__Coriobacteriia;o__Coriobacteriales;f__UMGS124;g__UMGS124;s__	Bacteria|Actinobacteria|Coriobacteriia|unk|unk|unk|unk	349920	41	19	0	NA	0	NA	0	NA	7.75	Hadza	Tanzania	Africa	ERS2585777	PRJEB27517	293_1	ERR7745975_bin.324	81.7692	ERZ4561544	ERS11107434	ERZ6674290
REFINED_METABAT215_TOP10_CONTIGS_1500_ASSEMBLY_K77_MERGED__Hadza_PheChl_Fiber-Hadza-Nepal_C_24_1307.26	ERR7738605_bin.26	MAG	This study	3884_4	ERR7745975_bin.324	MQ	76.5	1.59	2812132	4975	664	60	0.970401	76.8474	Bacteria	p__Actinobacteria (UID2112)	d__Bacteria;p__Actinobacteriota;c__Coriobacteriia;o__Coriobacteriales;f__;g__;s__	d__Bacteria;p__Actinobacteriota;c__Coriobacteriia;o__Coriobacteriales;f__UMGS124;g__UMGS124;s__	Bacteria|Actinobacteria|Coriobacteriia|unk|unk|unk|unk	349920	38	19	0	NA	0	NA	0	NA	7.08	Hadza	Tanzania	Africa	ERS2585722	PRJEB27517	293_1	ERR7745975_bin.324	80.8155	ERZ4567948	ERS11110173	ERZ6674271
REFINED_METABAT215_TOP10_CONTIGS_1500_ASSEMBLY_K77_MERGED__Hadza_PheChl_Fiber-Hadza-Nepal_A_22_1655.129	ERR7745815_bin.129	MAG	This study	3884_4	ERR7745975_bin.324	MQ	75.86	1.72	2932273	20846	243	0	0.974389	75.8867	Bacteria	k__Bacteria (UID203)	d__Bacteria;p__Actinobacteriota;c__Coriobacteriia;o__Coriobacteriales;f__;g__;s__	d__Bacteria;p__Actinobacteriota;c__Coriobacteriia;o__Coriobacteriales;f__UMGS124;g__UMGS124;s__	Bacteria|Actinobacteria|Coriobacteriia|unk|unk|unk|unk	349920	50	19	0	NA	1	0.94958	0	NA	18.4	Hadza	Tanzania	Africa	ERS2585898	PRJEB27517	293_1	ERR7745975_bin.324	80.6998	ERZ4567746	ERS11112912	ERZ6674263
REFINED_METABAT215_TOP10_CONTIGS_1500_ASSEMBLY_K77_MERGED__Hadza_MoBio_hadza-E-H_B_8_2155.2	ERR7737972_bin.2	MAG	This study	3884_4	ERR7745975_bin.324	MQ	79.68	2.28	2504457	4052	696	100	0.967885	76.4825	Bacteria	p__Actinobacteria (UID2112)	d__Bacteria;p__Actinobacteriota;c__Coriobacteriia;o__Coriobacteriales;f__;g__;s__	d__Bacteria;p__Actinobacteriota;c__Coriobacteriia;o__Coriobacteriales;f__UMGS124;g__UMGS124;s__	Bacteria|Actinobacteria|Coriobacteriia|unk|unk|unk|unk	349920	42	17	0	NA	1	0.630252	0	NA	5.73	Hadza	Tanzania	Africa	ERS2586141	PRJEB27517	293_1	ERR7745975_bin.324	80.0502	ERZ4560076	ERS11115651	ERZ6674293
REFINED_METABAT215_TOP10_CONTIGS_1500_ASSEMBLY_K77_MERGED__Hadza_PheChl_Fiber-Hadza-Nepal_E_8_1528.71	ERR7738559_bin.71	MAG	This study	3884_4	ERR7745975_bin.324	MQ	79.77	2.69	2497500	12923	270	75	0.974171	74.7732	Bacteria	p__Actinobacteria (UID2112)	d__Bacteria;p__Actinobacteriota;c__Coriobacteriia;o__Coriobacteriales;f__;g__;s__	d__Bacteria;p__Actinobacteriota;c__Coriobacteriia;o__Coriobacteriales;f__UMGS124;g__UMGS124;s__	Bacteria|Actinobacteria|Coriobacteriia|unk|unk|unk|unk	349920	53	19	0	NA	4	0.94958	0	NA	38.52	Hadza	Tanzania	Africa	ERS2585783	PRJEB27517	293_1	ERR7745975_bin.324	79.5623	ERZ4567799	ERS11118390	ERZ6674278
REFINED_METABAT215_TOP10_CONTIGS_1500_ASSEMBLY_K77_MERGED__Hadza_MoBio_hadza-A-D_F_17_1567.6	ERR7747083_bin.6	MAG	This study	3884_4	ERR7745975_bin.324	MQ	79.45	2.69	2730767	6561	524	25	0.974767	74.3448	Bacteria	p__Actinobacteria (UID2112)	d__Bacteria;p__Actinobacteriota;c__Coriobacteriia;o__Coriobacteriales;f__;g__;s__	d__Bacteria;p__Actinobacteriota;c__Coriobacteriia;o__Coriobacteriales;f__UMGS124;g__UMGS124;s__	Bacteria|Actinobacteria|Coriobacteriia|unk|unk|unk|unk	349920	38	18	0	NA	0	NA	0	NA	6.16	Hadza	Tanzania	Africa	ERS2585821	PRJEB27517	293_1	ERR7745975_bin.324	79.228	ERZ4566884	ERS11121129	ERZ6674285
REFINED_METABAT215_TOP10_CONTIGS_1500_ASSEMBLY_K77_MERGED__Hadza_MoBio_hadza-A-D_N_3_1523.46	ERR7746785_bin.46	MAG	This study	3884_4	ERR7745975_bin.324	MQ	76.25	1.33	1880617	3076	647	40	0.953465	77.6183	Bacteria	p__Actinobacteria (UID2112)	d__Bacteria;p__Actinobacteriota;c__Coriobacteriia;o__Coriobacteriales;f__;g__;s__	d__Bacteria;p__Actinobacteriota;c__Coriobacteriia;o__Coriobacteriales;f__UMGS124;g__UMGS124;s__	Bacteria|Actinobacteria|Coriobacteriia|unk|unk|unk|unk	349920	33	18	0	NA	1	0.94958	0	NA	6.56	Hadza	Tanzania	Africa	ERS2585778	PRJEB27517	293_1	ERR7745975_bin.324	78.2005	ERZ4561612	ERS11123868	ERZ6674288
REFINED_METABAT215_TOP10_CONTIGS_1500_ASSEMBLY_K77_MERGED__Hadza_PheChl_Fiber-Hadza-Nepal_A_24_1660.298	ERR7745924_bin.298	MAG	This study	3884_4	ERR7745975_bin.324	MQ	81.03	3.45	2735673	14958	280	50	0.973537	72.3045	Bacteria	k__Bacteria (UID203)	d__Bacteria;p__Actinobacteriota;c__Coriobacteriia;o__Coriobacteriales;f__;g__;s__	d__Bacteria;p__Actinobacteriota;c__Coriobacteriia;o__Coriobacteriales;f__UMGS124;g__UMGS124;s__	Bacteria|Actinobacteria|Coriobacteriia|unk|unk|unk|unk	349920	49	19	1	0.580561	1	0.94958	0	NA	24.71	Hadza	Tanzania	Africa	ERS2585903	PRJEB27517	293_1	ERR7745975_bin.324	77.0667	ERZ4567885	ERS11126607	ERZ6674280
REFINED_METABAT215_TOP10_CONTIGS_1500_ASSEMBLY_K77_MERGED__Hadza_PheChl_Fiber-Hadza-Nepal_E_16_1654.2	ERR7746365_bin.2	MAG	This study	3884_4	ERR7745975_bin.324	MQ	62.14	0	1019967	24945	76	0	0.953763	70.3471	Bacteria	p__Actinobacteria (UID2112)	d__Bacteria;p__Actinobacteriota;c__Coriobacteriia;o__Coriobacteriales;f__;g__;s__	d__Bacteria;p__Actinobacteriota;c__Coriobacteriia;o__Coriobacteriales;f__UMGS124;g__UMGS124;s__	Bacteria|Actinobacteria|Coriobacteriia|unk|unk|unk|unk	349920	28	13	0	NA	0	NA	0	NA	25.98	Hadza	Tanzania	Africa	ERS9106184	PRJEB49206	293_1	ERR7745975_bin.324	71.0382	ERZ4568022	ERS11074567	ERZ6674273
REFINED_METABAT215_TOP10_CONTIGS_1500_ASSEMBLY_K77_MERGED__Hadza_PheChl_Fiber-Hadza-Nepal_C_6_2233.139	ERR7745963_bin.139	MAG	This study	3884_4	ERR7745975_bin.324	MQ	57.76	0	2709218	15433	277	0	0.969168	66.2871	Bacteria	k__Bacteria (UID203)	d__Bacteria;p__Actinobacteriota;c__Coriobacteriia;o__Coriobacteriales;f__;g__;s__	d__Bacteria;p__Actinobacteriota;c__Coriobacteriia;o__Coriobacteriales;f__UMGS124;g__UMGS124;s__	Bacteria|Actinobacteria|Coriobacteriia|unk|unk|unk|unk	349920	33	17	0	NA	0	NA	0	NA	15.38	Hadza	Tanzania	Africa	ERS2586161	PRJEB27517	293_1	ERR7745975_bin.324	69.9062	ERZ4567841	ERS11077306	ERZ6674281
REFINED_METABAT215_TOP10_CONTIGS_1500_ASSEMBLY_K77_MERGED__Hadza_MoBio_hadza-A-D_L_21_1526.174	ERR7738205_bin.174	MAG	This study	3884_4	ERR7745975_bin.324	MQ	65.47	0.81	1868557	2921	660	100	0.950433	69.4243	Bacteria	p__Actinobacteria (UID2112)	d__Bacteria;p__Actinobacteriota;c__Coriobacteriia;o__Coriobacteriales;f__;g__;s__	d__Bacteria;p__Actinobacteriota;c__Coriobacteriia;o__Coriobacteriales;f__UMGS124;g__UMGS124;s__	Bacteria|Actinobacteria|Coriobacteriia|unk|unk|unk|unk	349920	21	15	1	0.98304	1	0.630252	1	0.689264	6.03	Hadza	Tanzania	Africa	ERS2585781	PRJEB27517	293_1	ERR7745975_bin.324	69.413	ERZ4562320	ERS11080045	ERZ6674296
REFINED_METABAT215_TOP10_CONTIGS_1500_ASSEMBLY_K77_MERGED__Hadza_MoBio_hadza-A-D_B_6_1603.151	ERR7738631_bin.151	MAG	This study	3884_4	ERR7745975_bin.324	MQ	65	1.73	1550600	2815	559	66.67	0.957702	64.2652	Bacteria	p__Actinobacteria (UID2112)	d__Bacteria;p__Actinobacteriota;c__Coriobacteriia;o__Coriobacteriales;f__;g__;s__	d__Bacteria;p__Actinobacteriota;c__Coriobacteriia;o__Coriobacteriales;f__UMGS124;g__UMGS124;s__	Bacteria|Actinobacteria|Coriobacteriia|unk|unk|unk|unk	349920	21	10	0	NA	2	0.94958	0	NA	5.64	Hadza	Tanzania	Africa	ERS2585852	PRJEB27517	293_1	ERR7745975_bin.324	65.5008	ERZ4561193	ERS11082784	ERZ6674307
REFINED_METABAT215_TOP10_CONTIGS_1500_ASSEMBLY_K77_MERGED__Hadza_PheChl_Fiber-Hadza-Nepal_C_10_2277.282	ERR7738569_bin.282	MAG	This study	3884_4	ERR7745975_bin.324	MQ	56.86	0	1292495	3219	434	0	0.950518	64.7253	Bacteria	p__Actinobacteria (UID2112)	d__Bacteria;p__Actinobacteriota;c__Coriobacteriia;o__Coriobacteriales;f__;g__;s__	d__Bacteria;p__Actinobacteriota;c__Coriobacteriia;o__Coriobacteriales;f__UMGS124;g__UMGS124;s__	Bacteria|Actinobacteria|Coriobacteriia|unk|unk|unk|unk	349920	17	10	0	NA	0	NA	0	NA	5.67	Hadza	Tanzania	Africa	ERS2586171	PRJEB27517	293_1	ERR7745975_bin.324	64.6858	ERZ4567755	ERS11085523	ERZ6674291
REFINED_METABAT215_TOP10_CONTIGS_1500_ASSEMBLY_K77_MERGED__Hadza_MoBio_hadza-A-D_B_21_1589.54	ERR7738245_bin.54	MAG	This study	3884_4	ERR7745975_bin.324	MQ	55.49	1.72	2116103	3357	676	0	0.966309	54.9785	Bacteria	k__Bacteria (UID203)	d__Bacteria;p__Actinobacteriota;c__Coriobacteriia;o__Coriobacteriales;f__;g__;s__	d__Bacteria;p__Actinobacteriota;c__Coriobacteriia;o__Coriobacteriales;f__UMGS124;g__UMGS124;s__	Bacteria|Actinobacteria|Coriobacteriia|unk|unk|unk|unk	349920	35	17	0	NA	1	0.94958	0	NA	5.02	Hadza	Tanzania	Africa	ERS2585838	PRJEB27517	293_1	ERR7745975_bin.324	58.2579	ERZ4561113	ERS11088262	ERZ6674299
REFINED_METABAT215_TOP10_CONTIGS_1500_ASSEMBLY_K77_MERGED__Hadza_MoBio_hadza-A-D_D_21_1577.76	ERR7738596_bin.76	MAG	This study	3884_4	ERR7745975_bin.324	MQ	54.59	1.21	1426242	3145	473	33.33	0.947219	56.443	Bacteria	p__Actinobacteria (UID2112)	d__Bacteria;p__Actinobacteriota;c__Coriobacteriia;o__Coriobacteriales;f__;g__;s__	d__Bacteria;p__Actinobacteriota;c__Coriobacteriia;o__Coriobacteriales;f__UMGS124;g__UMGS124;s__	Bacteria|Actinobacteria|Coriobacteriia|unk|unk|unk|unk	349920	30	16	0	NA	0	NA	0	NA	5.47	Hadza	Tanzania	Africa	ERS2585826	PRJEB27517	293_1	ERR7745975_bin.324	55.8853	ERZ4561093	ERS11091001	ERZ6674312
REFINED_METABAT215_TOP10_CONTIGS_1500_ASSEMBLY_K77_MERGED__Hadza_MoBio_hadza-A-D_D_23_1576.166	ERR7745397_bin.166	MAG	This study	3884_4	ERR7745975_bin.324	MQ	52.49	1.61	1097236	2773	406	100	0.946886	52.2018	Bacteria	p__Actinobacteria (UID2112)	d__Bacteria;p__Actinobacteriota;c__Coriobacteriia;o__Coriobacteriales;f__;g__;s__	d__Bacteria;p__Actinobacteriota;c__Coriobacteriia;o__Coriobacteriales;f__UMGS124;g__UMGS124;s__	Bacteria|Actinobacteria|Coriobacteriia|unk|unk|unk|unk	349920	25	15	0	NA	1	0.94958	0	NA	4.95	Hadza	Tanzania	Africa	ERS2585825	PRJEB27517	293_1	ERR7745975_bin.324	51.109	ERZ4561073	ERS11093740	ERZ6674295
REFINED_METABAT215_TOP10_CONTIGS_1500_ASSEMBLY_K77_MERGED__Hadza_MoBio_hadza-A-D_D_19_1578.75	ERR7747522_bin.75	MAG	This study	3885_1	ERR7747522_bin.75	MQ	91.17	0	2948525	6533	576	0	1	99.5472	Bacteria	p__Actinobacteria (UID2112)	d__Bacteria;p__Actinobacteriota;c__Coriobacteriia;o__Coriobacteriales;f__UMGS124;g__UMGS124;s__	d__Bacteria;p__Actinobacteriota;c__Coriobacteriia;o__Coriobacteriales;f__UMGS124;g__UMGS124;s__	Bacteria|Actinobacteria|Coriobacteriia|unk|unk|unk|unk	349920	46	20	0	NA	0	NA	0	NA	6.04	Hadza	Tanzania	Africa	ERS2585827	PRJEB27517	294_1	ERR7747522_bin.75	109.547	ERZ4561110	ERS11096479	ERZ6674313
REFINED_METABAT215_TOP10_CONTIGS_1500_ASSEMBLY_K77_MERGED__Hadza_PheChl_Fiber-Hadza-Nepal_C_2_2185.226	ERR7738275_bin.226	MAG	This study	3885_2	ERR7738275_bin.226	MQ	75.03	1.61	2045261	3732	608	0	1	75.0767	Bacteria	p__Actinobacteria (UID2112)	d__Bacteria;p__Actinobacteriota;c__Coriobacteriia;o__Coriobacteriales;f__UMGS124;g__UMGS124;s__	d__Bacteria;p__Actinobacteriota;c__Coriobacteriia;o__Coriobacteriales;f__UMGS124;g__UMGS124;s__	Bacteria|Actinobacteria|Coriobacteriia|unk|unk|unk|unk	349920	38	16	0	NA	1	0.663866	0	NA	5.57	Hadza	Tanzania	Africa	ERS2586149	PRJEB27517	294_2	ERR7738275_bin.226	85.0767	ERZ4567752	ERS11099218	ERZ6674314
REFINED_METABAT215_TOP10_CONTIGS_1500_ASSEMBLY_K77_MERGED__Hadza_MoBio_hadza-E-H_G_3_1732.147	ERR7738532_bin.147	MAG	This study	3886_1	GUT_GENOME094042	MQ	78.54	1.61	1684665	10333	228	50	0.956711	78.7236	Bacteria	p__Actinobacteria (UID2112)	d__Bacteria;p__Actinobacteriota;c__Coriobacteriia;o__Coriobacteriales;f__Coriobacteriaceae;g__Collinsella;s__Collinsella bouchesdurhonensis	d__Bacteria;p__Actinobacteriota;c__Coriobacteriia;o__Coriobacteriales;f__Coriobacteriaceae;g__Collinsella;s__Collinsella bouchesdurhonensis	Bacteria|Actinobacteria|Coriobacteriia|Coriobacteriales|Coriobacteriaceae|Collinsella|unk	165190	33	16	0	NA	0	NA	0	NA	8.11	Hadza	Tanzania	Africa	ERS2585975	PRJEB27517	879_2	ERR7738532_bin.147	78.9829	ERZ4560754	ERS11101957	ERZ6674301
REFINED_METABAT215_TOP10_CONTIGS_1500_ASSEMBLY_K77_MERGED__Hadza_MoBio_hadza-E-H_A_12_1819.46	ERR7745906_bin.46	MAG	This study	3886_1	GUT_GENOME094042	MQ	78.8	4.03	1639849	63804	62	0	0.949899	67.2672	Bacteria	p__Actinobacteria (UID2112)	d__Bacteria;p__Actinobacteriota;c__Coriobacteriia;o__Coriobacteriales;f__Coriobacteriaceae;g__Collinsella;s__Collinsella bouchesdurhonensis	d__Bacteria;p__Actinobacteriota;c__Coriobacteriia;o__Coriobacteriales;f__Coriobacteriaceae;g__Collinsella;s__Collinsella bouchesdurhonensis	Bacteria|Actinobacteria|Coriobacteriia|Coriobacteriales|Coriobacteriaceae|Collinsella|unk	165190	37	17	0	NA	0	NA	0	NA	13.11	Hadza	Tanzania	Africa	ERS2586019	PRJEB27517	879_2	ERR7738532_bin.147	67.279	ERZ4560435	ERS11104696	ERZ6674298
REFINED_METABAT215_TOP10_CONTIGS_1500_ASSEMBLY_K77_MERGED__Hadza_MoBio_hadza-E-H_B_9_1942.207	ERR7738550_bin.207	MAG	This study	3886_1	GUT_GENOME094042	MQ	62.28	5.04	1995735	7004	389	14.29	0.943957	45.3028	Bacteria	p__Actinobacteria (UID2112)	d__Bacteria;p__Actinobacteriota;c__Coriobacteriia;o__Coriobacteriales;f__Coriobacteriaceae;g__Collinsella;s__Collinsella bouchesdurhonensis	d__Bacteria;p__Actinobacteriota;c__Coriobacteriia;o__Coriobacteriales;f__Coriobacteriaceae;g__Collinsella;s__Collinsella bouchesdurhonensis	Bacteria|Actinobacteria|Coriobacteriia|Coriobacteriales|Coriobacteriaceae|Collinsella|unk	165190	23	15	0	NA	0	NA	0	NA	8.98	Hadza	Tanzania	Africa	ERS2586081	PRJEB27517	879_2	ERR7738532_bin.147	44.6319	ERZ4560050	ERS11107435	ERZ6674303
REFINED_METABAT215_TOP10_CONTIGS_1500_ASSEMBLY_K77_MERGED__Hadza_MoBio_hadza-E-H_K_22_1919.20	ERR7745876_bin.20	MAG	This study	3886_2	ERR7745876_bin.20	MQ	92.67	0	1649650	109462	28	0	0.994144	101.407	Bacteria	p__Actinobacteria (UID2112)	d__Bacteria;p__Actinobacteriota;c__Coriobacteriia;o__Coriobacteriales;f__Coriobacteriaceae;g__Collinsella;s__Collinsella bouchesdurhonensis	d__Bacteria;p__Actinobacteriota;c__Coriobacteriia;o__Coriobacteriales;f__Coriobacteriaceae;g__Collinsella;s__Collinsella bouchesdurhonensis	Bacteria|Actinobacteria|Coriobacteriia|Coriobacteriales|Coriobacteriaceae|Collinsella|unk	165190	44	19	0	NA	0	NA	1	0.599449	51.05	Hadza (infant)	Tanzania	Africa	ERS2586062	PRJEB27517	879_5	ERR7745876_bin.20	109.173	ERZ4560456	ERS11110174	ERZ6674300
REFINED_METABAT215_TOP10_CONTIGS_1500_ASSEMBLY_K77_MERGED__Hadza_MoBio_hadza-E-H_B_1_1938.22	ERR7738155_bin.22	MAG	This study	3886_2	ERR7745876_bin.20	MQ	77.38	0	1588752	109006	31	0	0.994144	86.0998	Bacteria	p__Actinobacteria (UID2112)	d__Bacteria;p__Actinobacteriota;c__Coriobacteriia;o__Coriobacteriales;f__Coriobacteriaceae;g__Collinsella;s__Collinsella bouchesdurhonensis	d__Bacteria;p__Actinobacteriota;c__Coriobacteriia;o__Coriobacteriales;f__Coriobacteriaceae;g__Collinsella;s__Collinsella bouchesdurhonensis	Bacteria|Actinobacteria|Coriobacteriia|Coriobacteriales|Coriobacteriaceae|Collinsella|unk	165190	38	18	0	NA	0	NA	0	NA	32.36	Hadza (infant)	Tanzania	Africa	ERS2586078	PRJEB27517	879_5	ERR7745876_bin.20	93.8654	ERZ4560511	ERS11112913	ERZ6674304
REFINED_METABAT215_TOP10_CONTIGS_1500_ASSEMBLY_K77_MERGED__Hadza_MoBio_hadza-I-L_L_13_1278.55	ERR7746794_bin.55	MAG	This study	3887_1	ERR7746794_bin.55	MQ	88.58	0.89	1943818	32672	120	0	1	92.6757	Bacteria	p__Actinobacteria (UID2112)	d__Bacteria;p__Actinobacteriota;c__Coriobacteriia;o__Coriobacteriales;f__Coriobacteriaceae;g__Collinsella;s__	d__Bacteria;p__Actinobacteriota;c__Coriobacteriia;o__Coriobacteriales;f__Coriobacteriaceae;g__Collinsella;s__	Bacteria|Actinobacteria|Coriobacteriia|Coriobacteriales|Coriobacteriaceae|Collinsella|unk	165190	39	18	0	NA	1	0.907563	0	NA	10.88	Hadza (infant)	Tanzania	Africa	ERS2585695	PRJEB27517	879_4	ERR7746794_bin.55	102.676	ERZ4561252	ERS11115652	ERZ6674306
REFINED_METABAT215_TOP10_CONTIGS_1500_ASSEMBLY_K77_MERGED__Hadza_PheChl_Fiber-Hadza-Nepal_A_14_1640.420	ERR7738628_bin.420	MAG	This study	3887_2	ERR7738628_bin.420	MQ	100	0	1868633	409331	11	0	0.97628	109.078	Bacteria	p__Actinobacteria (UID2112)	d__Bacteria;p__Actinobacteriota;c__Coriobacteriia;o__Coriobacteriales;f__Coriobacteriaceae;g__Collinsella;s__	d__Bacteria;p__Actinobacteriota;c__Coriobacteriia;o__Coriobacteriales;f__Coriobacteriaceae;g__Collinsella;s__	Bacteria|Actinobacteria|Coriobacteriia|Coriobacteriales|Coriobacteriaceae|Collinsella|unk	165190	48	20	0	NA	0	NA	0	NA	57.99	Hadza	Tanzania	Africa	ERS2585884	PRJEB27517	879_3	ERR7738628_bin.420	114.227	ERZ4567910	ERS11118391	ERZ6674302
REFINED_METABAT215_TOP10_CONTIGS_1500_ASSEMBLY_K77_MERGED__Hadza_MoBio_hadza-E-H_E_24_1866.117	ERR7745594_bin.117	MAG	This study	3887_2	ERR7738628_bin.420	MQ	98.59	0	1895860	55732	54	0	0.975335	107.241	Bacteria	p__Actinobacteria (UID2112)	d__Bacteria;p__Actinobacteriota;c__Coriobacteriia;o__Coriobacteriales;f__Coriobacteriaceae;g__Collinsella;s__	d__Bacteria;p__Actinobacteriota;c__Coriobacteriia;o__Coriobacteriales;f__Coriobacteriaceae;g__Collinsella;s__	Bacteria|Actinobacteria|Coriobacteriia|Coriobacteriales|Coriobacteriaceae|Collinsella|unk	165190	42	18	0	NA	0	NA	0	NA	12.21	Hadza (infant)	Tanzania	Africa	ERS2586042	PRJEB27517	879_3	ERR7738628_bin.420	112.246	ERZ4560506	ERS11121130	ERZ6674309
REFINED_METABAT215_TOP10_CONTIGS_1500_ASSEMBLY_K77_MERGED__Hadza_PheChl_Fiber-Hadza-Nepal_A_12_1545.6	ERR7746285_bin.6	MAG	This study	3887_2	ERR7738628_bin.420	MQ	98.83	0	1962614	108817	41	0	0.97588	107.641	Bacteria	p__Actinobacteria (UID2112)	d__Bacteria;p__Actinobacteriota;c__Coriobacteriia;o__Coriobacteriales;f__Coriobacteriaceae;g__Collinsella;s__	d__Bacteria;p__Actinobacteriota;c__Coriobacteriia;o__Coriobacteriales;f__Coriobacteriaceae;g__Collinsella;s__	Bacteria|Actinobacteria|Coriobacteriia|Coriobacteriales|Coriobacteriaceae|Collinsella|unk	165190	45	18	0	NA	0	NA	0	NA	56.52	Hadza	Tanzania	Africa	ERS2585799	PRJEB27517	879_3	ERR7738628_bin.420	112.63	ERZ4567854	ERS11123869	ERZ6674305
REFINED_METABAT215_TOP10_CONTIGS_1500_ASSEMBLY_K77_MERGED__Hadza_PheChl_Fiber-Hadza-Nepal_A_2_1112.527	ERR7746411_bin.527	MAG	This study	3887_2	ERR7738628_bin.420	MQ	95.66	0.81	1839394	69139	48	0	0.976549	100.295	Bacteria	p__Actinobacteria (UID2112)	d__Bacteria;p__Actinobacteriota;c__Coriobacteriia;o__Coriobacteriales;f__Coriobacteriaceae;g__Collinsella;s__	d__Bacteria;p__Actinobacteriota;c__Coriobacteriia;o__Coriobacteriales;f__Coriobacteriaceae;g__Collinsella;s__	Bacteria|Actinobacteria|Coriobacteriia|Coriobacteriales|Coriobacteriaceae|Collinsella|unk	165190	39	18	0	NA	0	NA	0	NA	12.09	Hadza (infant)	Tanzania	Africa	ERS2585536	PRJEB27517	879_3	ERR7738628_bin.420	105.484	ERZ4568013	ERS11126608	ERZ6674310
REFINED_METABAT215_TOP10_CONTIGS_1500_ASSEMBLY_K77_MERGED__Hadza_MoBio_hadza-A-D_L_21_1526.117	ERR7738205_bin.117	MAG	This study	3887_2	ERR7738628_bin.420	MQ	98.39	0	1870331	96738	38	0	0.976386	107.155	Bacteria	p__Actinobacteria (UID2112)	d__Bacteria;p__Actinobacteriota;c__Coriobacteriia;o__Coriobacteriales;f__Coriobacteriaceae;g__Collinsella;s__	d__Bacteria;p__Actinobacteriota;c__Coriobacteriia;o__Coriobacteriales;f__Coriobacteriaceae;g__Collinsella;s__	Bacteria|Actinobacteria|Coriobacteriia|Coriobacteriales|Coriobacteriaceae|Collinsella|unk	165190	47	20	0	NA	0	NA	0	NA	12.51	Hadza	Tanzania	Africa	ERS2585781	PRJEB27517	879_3	ERR7738628_bin.420	112.296	ERZ4562320	ERS11074568	ERZ6674331
REFINED_METABAT215_TOP10_CONTIGS_1500_ASSEMBLY_K77_MERGED__Hadza_MoBio_hadza-E-H_E_3_1720.57	ERR7738238_bin.57	MAG	This study	3887_2	ERR7738628_bin.420	MQ	73.8	0	1368786	6393	272	0	0.971677	81.8392	Bacteria	p__Actinobacteria (UID2112)	d__Bacteria;p__Actinobacteriota;c__Coriobacteriia;o__Coriobacteriales;f__Coriobacteriaceae;g__Collinsella;s__	d__Bacteria;p__Actinobacteriota;c__Coriobacteriia;o__Coriobacteriales;f__Coriobacteriaceae;g__Collinsella;s__	Bacteria|Actinobacteria|Coriobacteriia|Coriobacteriales|Coriobacteriaceae|Collinsella|unk	165190	25	17	0	NA	1	0.907563	0	NA	6.95	Hadza (infant)	Tanzania	Africa	ERS2585963	PRJEB27517	879_3	ERR7738628_bin.420	86.0339	ERZ4560650	ERS11077307	ERZ6674343
REFINED_METABAT215_TOP10_CONTIGS_1500_ASSEMBLY_K77_MERGED__Hadza_MoBio_hadza-E-H_K_7_1773.217	ERR7738591_bin.217	MAG	This study	3887_2	ERR7738628_bin.420	MQ	97.78	0	1907558	142099	28	0	0.976964	106.637	Bacteria	p__Actinobacteria (UID2112)	d__Bacteria;p__Actinobacteriota;c__Coriobacteriia;o__Coriobacteriales;f__Coriobacteriaceae;g__Collinsella;s__	d__Bacteria;p__Actinobacteriota;c__Coriobacteriia;o__Coriobacteriales;f__Coriobacteriaceae;g__Collinsella;s__	Bacteria|Actinobacteria|Coriobacteriia|Coriobacteriales|Coriobacteriaceae|Collinsella|unk	165190	42	17	0	NA	0	NA	0	NA	15.57	Hadza	Tanzania	Africa	ERS2585995	PRJEB27517	879_3	ERR7738628_bin.420	111.87	ERZ4560351	ERS11080046	ERZ6674322
REFINED_METABAT215_TOP10_CONTIGS_1500_ASSEMBLY_K77_MERGED__Hadza_PheChl_Fiber-Hadza-Nepal_A_20_1653.244	ERR7738587_bin.244	MAG	This study	3887_2	ERR7738628_bin.420	MQ	97.58	0	1933024	105210	27	0	0.974708	106.377	Bacteria	p__Actinobacteria (UID2112)	d__Bacteria;p__Actinobacteriota;c__Coriobacteriia;o__Coriobacteriales;f__Coriobacteriaceae;g__Collinsella;s__	d__Bacteria;p__Actinobacteriota;c__Coriobacteriia;o__Coriobacteriales;f__Coriobacteriaceae;g__Collinsella;s__	Bacteria|Actinobacteria|Coriobacteriia|Coriobacteriales|Coriobacteriaceae|Collinsella|unk	165190	43	19	0	NA	0	NA	0	NA	21.37	Hadza	Tanzania	Africa	ERS2585897	PRJEB27517	879_3	ERR7738628_bin.420	111.202	ERZ4567913	ERS11082785	ERZ6674317
REFINED_METABAT215_TOP10_CONTIGS_1500_ASSEMBLY_K77_MERGED__Hadza_PheChl_Fiber-Hadza-Nepal_C_8_2273.243	ERR7747394_bin.243	MAG	This study	3887_2	ERR7738628_bin.420	MQ	95.61	0	1842925	44109	65	0	0.976956	104.198	Bacteria	p__Actinobacteria (UID2112)	d__Bacteria;p__Actinobacteriota;c__Coriobacteriia;o__Coriobacteriales;f__Coriobacteriaceae;g__Collinsella;s__	d__Bacteria;p__Actinobacteriota;c__Coriobacteriia;o__Coriobacteriales;f__Coriobacteriaceae;g__Collinsella;s__	Bacteria|Actinobacteria|Coriobacteriia|Coriobacteriales|Coriobacteriaceae|Collinsella|unk	165190	38	16	0	NA	0	NA	0	NA	11.54	Hadza	Tanzania	Africa	ERS2586170	PRJEB27517	879_3	ERR7738628_bin.420	109.529	ERZ4567788	ERS11085524	ERZ6674319
REFINED_METABAT215_TOP10_CONTIGS_1500_ASSEMBLY_K77_MERGED__Hadza_PheChl_Fiber-Hadza-Nepal_E_4_1526.69	ERR7738602_bin.69	MAG	This study	3887_2	ERR7738628_bin.420	MQ	95.16	0	1813789	411404	11	0	0.975884	104.226	Bacteria	p__Actinobacteria (UID2112)	d__Bacteria;p__Actinobacteriota;c__Coriobacteriia;o__Coriobacteriales;f__Coriobacteriaceae;g__Collinsella;s__	d__Bacteria;p__Actinobacteriota;c__Coriobacteriia;o__Coriobacteriales;f__Coriobacteriaceae;g__Collinsella;s__	Bacteria|Actinobacteria|Coriobacteriia|Coriobacteriales|Coriobacteriaceae|Collinsella|unk	165190	44	19	0	NA	0	NA	0	NA	53.85	Hadza	Tanzania	Africa	ERS2585781	PRJEB27517	879_3	ERR7738628_bin.420	109.216	ERZ4567849	ERS11088263	ERZ6674321
REFINED_METABAT215_TOP10_CONTIGS_1500_ASSEMBLY_K77_MERGED__Hadza_PheChl_Fiber-Hadza-Nepal_A_18_1651.309	ERR7738606_bin.309	MAG	This study	3887_2	ERR7738628_bin.420	MQ	93.95	0	1834108	153555	18	0	0.974921	102.807	Bacteria	p__Actinobacteria (UID2112)	d__Bacteria;p__Actinobacteriota;c__Coriobacteriia;o__Coriobacteriales;f__Coriobacteriaceae;g__Collinsella;s__	d__Bacteria;p__Actinobacteriota;c__Coriobacteriia;o__Coriobacteriales;f__Coriobacteriaceae;g__Collinsella;s__	Bacteria|Actinobacteria|Coriobacteriia|Coriobacteriales|Coriobacteriaceae|Collinsella|unk	165190	42	19	0	NA	0	NA	0	NA	29.57	Hadza	Tanzania	Africa	ERS2585895	PRJEB27517	879_3	ERR7738628_bin.420	107.737	ERZ4567847	ERS11091002	ERZ6674325
REFINED_METABAT215_TOP10_CONTIGS_1500_ASSEMBLY_K77_MERGED__Hadza_MoBio_hadza-A-D_D_1_1586.168	ERR7738152_bin.168	MAG	This study	3887_2	ERR7738628_bin.420	MQ	93.77	0	1822629	91395	33	0	0.976718	102.511	Bacteria	p__Actinobacteria (UID2112)	d__Bacteria;p__Actinobacteriota;c__Coriobacteriia;o__Coriobacteriales;f__Coriobacteriaceae;g__Collinsella;s__	d__Bacteria;p__Actinobacteriota;c__Coriobacteriia;o__Coriobacteriales;f__Coriobacteriaceae;g__Collinsella;s__	Bacteria|Actinobacteria|Coriobacteriia|Coriobacteriales|Coriobacteriaceae|Collinsella|unk	165190	41	19	0	NA	0	NA	0	NA	14.35	Hadza	Tanzania	Africa	ERS2585835	PRJEB27517	879_3	ERR7738628_bin.420	107.66	ERZ4561091	ERS11093741	ERZ6674328
REFINED_METABAT215_TOP10_CONTIGS_1500_ASSEMBLY_K77_MERGED__Hadza_PheChl_Fiber-Hadza-Nepal_C_4_2225.341	ERR7738552_bin.341	MAG	This study	3887_2	ERR7738628_bin.420	MQ	93.15	0	1863042	118743	20	0	0.97316	101.958	Bacteria	p__Actinobacteria (UID2112)	d__Bacteria;p__Actinobacteriota;c__Coriobacteriia;o__Coriobacteriales;f__Coriobacteriaceae;g__Collinsella;s__	d__Bacteria;p__Actinobacteriota;c__Coriobacteriia;o__Coriobacteriales;f__Coriobacteriaceae;g__Collinsella;s__	Bacteria|Actinobacteria|Coriobacteriia|Coriobacteriales|Coriobacteriaceae|Collinsella|unk	165190	39	19	0	NA	1	0.857143	0	NA	26.2	Hadza	Tanzania	Africa	ERS2586159	PRJEB27517	879_3	ERR7738628_bin.420	106.448	ERZ4567745	ERS11096480	ERZ6674329
REFINED_METABAT215_TOP10_CONTIGS_1500_ASSEMBLY_K77_MERGED__Hadza_MoBio_hadza-E-H_I_3_1743.203	ERR7738576_bin.203	MAG	This study	3887_2	ERR7738628_bin.420	MQ	91.61	0	1796756	67566	40	0	0.976077	100.279	Bacteria	p__Actinobacteria (UID2112)	d__Bacteria;p__Actinobacteriota;c__Coriobacteriia;o__Coriobacteriales;f__Coriobacteriaceae;g__Collinsella;s__	d__Bacteria;p__Actinobacteriota;c__Coriobacteriia;o__Coriobacteriales;f__Coriobacteriaceae;g__Collinsella;s__	Bacteria|Actinobacteria|Coriobacteriia|Coriobacteriales|Coriobacteriaceae|Collinsella|unk	165190	36	19	0	NA	0	NA	0	NA	13.16	Hadza	Tanzania	Africa	ERS2585986	PRJEB27517	879_3	ERR7738628_bin.420	105.352	ERZ4560313	ERS11099219	ERZ6674332
REFINED_METABAT215_TOP10_CONTIGS_1500_ASSEMBLY_K77_MERGED__Hadza_MoBio_hadza-E-H_K_1_1770.287	ERR7738609_bin.287	MAG	This study	3887_2	ERR7738628_bin.420	MQ	91.57	0	1795297	43863	56	0	0.973921	100.145	Bacteria	p__Actinobacteria (UID2112)	d__Bacteria;p__Actinobacteriota;c__Coriobacteriia;o__Coriobacteriales;f__Coriobacteriaceae;g__Collinsella;s__	d__Bacteria;p__Actinobacteriota;c__Coriobacteriia;o__Coriobacteriales;f__Coriobacteriaceae;g__Collinsella;s__	Bacteria|Actinobacteria|Coriobacteriia|Coriobacteriales|Coriobacteriaceae|Collinsella|unk	165190	45	19	0	NA	0	NA	0	NA	11.68	Hadza	Tanzania	Africa	ERS2585992	PRJEB27517	879_3	ERR7738628_bin.420	104.85	ERZ4560346	ERS11101958	ERZ6674355
REFINED_METABAT215_TOP10_CONTIGS_1500_ASSEMBLY_K77_MERGED__Hadza_PheChl_Fiber-Hadza-Nepal_E_18_1662.94	ERR7745975_bin.94	MAG	This study	3887_2	ERR7738628_bin.420	MQ	91.13	0	1615943	161403	18	0	0.975047	99.9424	Bacteria	p__Actinobacteria (UID2112)	d__Bacteria;p__Actinobacteriota;c__Coriobacteriia;o__Coriobacteriales;f__Coriobacteriaceae;g__Collinsella;s__	d__Bacteria;p__Actinobacteriota;c__Coriobacteriia;o__Coriobacteriales;f__Coriobacteriaceae;g__Collinsella;s__	Bacteria|Actinobacteria|Coriobacteriia|Coriobacteriales|Coriobacteriaceae|Collinsella|unk	165190	39	19	0	NA	0	NA	0	NA	23.58	Hadza	Tanzania	Africa	ERS2585905	PRJEB27517	879_3	ERR7738628_bin.420	104.66	ERZ4567797	ERS11104697	ERZ6674335
REFINED_METABAT215_TOP10_CONTIGS_1500_ASSEMBLY_K77_MERGED__Hadza_MoBio_hadza-E-H_P_21_2150.166	ERR7738643_bin.166	MAG	This study	3887_2	ERR7738628_bin.420	MQ	94.88	0.92	1751136	26732	100	0	0.977505	98.7368	Bacteria	p__Actinobacteria (UID2112)	d__Bacteria;p__Actinobacteriota;c__Coriobacteriia;o__Coriobacteriales;f__Coriobacteriaceae;g__Collinsella;s__	d__Bacteria;p__Actinobacteriota;c__Coriobacteriia;o__Coriobacteriales;f__Coriobacteriaceae;g__Collinsella;s__	Bacteria|Actinobacteria|Coriobacteriia|Coriobacteriales|Coriobacteriaceae|Collinsella|unk	165190	34	17	0	NA	0	NA	0	NA	9.48	Hadza	Tanzania	Africa	ERS2586136	PRJEB27517	879_3	ERR7738628_bin.420	103.873	ERZ4560103	ERS11107436	ERZ6674340
REFINED_METABAT215_TOP10_CONTIGS_1500_ASSEMBLY_K77_MERGED__Hadza_MoBio_C-REDO_D_2_1542.160	ERR7745625_bin.160	MAG	This study	3887_2	ERR7738628_bin.420	MQ	94.34	0.81	1791410	22593	113	0	0.97517	98.7202	Bacteria	p__Actinobacteria (UID2112)	d__Bacteria;p__Actinobacteriota;c__Coriobacteriia;o__Coriobacteriales;f__Coriobacteriaceae;g__Collinsella;s__	d__Bacteria;p__Actinobacteriota;c__Coriobacteriia;o__Coriobacteriales;f__Coriobacteriaceae;g__Collinsella;s__	Bacteria|Actinobacteria|Coriobacteriia|Coriobacteriales|Coriobacteriaceae|Collinsella|unk	165190	38	17	0	NA	0	NA	0	NA	9.38	Hadza	Tanzania	Africa	ERS2585796	PRJEB27517	879_3	ERR7738628_bin.420	103.694	ERZ4566938	ERS11110175	ERZ6674348
REFINED_METABAT215_TOP10_CONTIGS_1500_ASSEMBLY_K77_MERGED__Hadza_MoBio_hadza-I-L_J_13_1252.36	ERR7746742_bin.36	MAG	This study	3887_2	ERR7738628_bin.420	MQ	89.39	0	1523852	10706	179	0	0.976405	97.5878	Bacteria	p__Actinobacteria (UID2112)	d__Bacteria;p__Actinobacteriota;c__Coriobacteriia;o__Coriobacteriales;f__Coriobacteriaceae;g__Collinsella;s__	d__Bacteria;p__Actinobacteriota;c__Coriobacteriia;o__Coriobacteriales;f__Coriobacteriaceae;g__Collinsella;s__	Bacteria|Actinobacteria|Coriobacteriia|Coriobacteriales|Coriobacteriaceae|Collinsella|unk	165190	33	18	0	NA	0	NA	0	NA	8.4	Hadza	Tanzania	Africa	ERS2585670	PRJEB27517	879_3	ERR7738628_bin.420	102.676	ERZ4561719	ERS11112914	ERZ6674353
REFINED_METABAT215_TOP10_CONTIGS_1500_ASSEMBLY_K77_MERGED__Hadza_MoBio_hadza-I-L_B_15_2660.208	ERR7738186_bin.208	MAG	This study	3887_2	ERR7738628_bin.420	MQ	92.62	0.92	1751062	10783	213	0	0.974917	96.2797	Bacteria	p__Actinobacteria (UID2112)	d__Bacteria;p__Actinobacteriota;c__Coriobacteriia;o__Coriobacteriales;f__Coriobacteriaceae;g__Collinsella;s__	d__Bacteria;p__Actinobacteriota;c__Coriobacteriia;o__Coriobacteriales;f__Coriobacteriaceae;g__Collinsella;s__	Bacteria|Actinobacteria|Coriobacteriia|Coriobacteriales|Coriobacteriaceae|Collinsella|unk	165190	39	19	0	NA	0	NA	0	NA	7.25	Hadza	Tanzania	Africa	ERS2586361	PRJEB27517	879_3	ERR7738628_bin.420	101.193	ERZ4559485	ERS11115653	ERZ6674352
REFINED_METABAT215_TOP10_CONTIGS_1500_ASSEMBLY_K77_MERGED__Hadza_MoBio_hadza-A-D_H_2_1640.397	ERR7738571_bin.397	MAG	This study	3887_2	ERR7738628_bin.420	MQ	94.76	1.61	1724447	41962	66	50	0.977126	95.2581	Bacteria	p__Actinobacteria (UID2112)	d__Bacteria;p__Actinobacteriota;c__Coriobacteriia;o__Coriobacteriales;f__Coriobacteriaceae;g__Collinsella;s__	d__Bacteria;p__Actinobacteriota;c__Coriobacteriia;o__Coriobacteriales;f__Coriobacteriaceae;g__Collinsella;s__	Bacteria|Actinobacteria|Coriobacteriia|Coriobacteriales|Coriobacteriaceae|Collinsella|unk	165190	41	18	0	NA	0	NA	0	NA	9.43	Hadza	Tanzania	Africa	ERS2585884	PRJEB27517	879_3	ERR7738628_bin.420	100.51	ERZ4560598	ERS11118392	ERZ6674354
REFINED_METABAT215_TOP10_CONTIGS_1500_ASSEMBLY_K77_MERGED__Hadza_PheChl_Fiber-Hadza-Nepal_E_10_1530.226	ERR7738531_bin.226	MAG	This study	3887_2	ERR7738628_bin.420	MQ	85.48	0	1555111	59836	36	0	0.973071	94.0602	Bacteria	p__Actinobacteria (UID2112)	d__Bacteria;p__Actinobacteriota;c__Coriobacteriia;o__Coriobacteriales;f__Coriobacteriaceae;g__Collinsella;s__	d__Bacteria;p__Actinobacteriota;c__Coriobacteriia;o__Coriobacteriales;f__Coriobacteriaceae;g__Collinsella;s__	Bacteria|Actinobacteria|Coriobacteriia|Coriobacteriales|Coriobacteriaceae|Collinsella|unk	165190	36	18	0	NA	0	NA	0	NA	31.7	Hadza	Tanzania	Africa	ERS2585785	PRJEB27517	879_3	ERR7738628_bin.420	98.6053	ERZ4567864	ERS11121131	ERZ6674371
REFINED_METABAT215_TOP10_CONTIGS_1500_ASSEMBLY_K77_MERGED__Hadza_MoBio_hadza-A-D_D_16_1621.487	ERR7745335_bin.487	MAG	This study	3887_2	ERR7738628_bin.420	MQ	83.03	0	1365216	15151	143	0	0.975367	91.2554	Bacteria	p__Actinobacteria (UID2112)	d__Bacteria;p__Actinobacteriota;c__Coriobacteriia;o__Coriobacteriales;f__Coriobacteriaceae;g__Collinsella;s__	d__Bacteria;p__Actinobacteriota;c__Coriobacteriia;o__Coriobacteriales;f__Coriobacteriaceae;g__Collinsella;s__	Bacteria|Actinobacteria|Coriobacteriia|Coriobacteriales|Coriobacteriaceae|Collinsella|unk	165190	35	16	0	NA	0	NA	0	NA	17.63	Hadza	Tanzania	Africa	ERS2585870	PRJEB27517	879_3	ERR7738628_bin.420	96.0926	ERZ4561292	ERS11123870	ERZ6674356
REFINED_METABAT215_TOP10_CONTIGS_1500_ASSEMBLY_K77_MERGED__Hadza_PheChl_Fiber-Hadza-Nepal_A_10_1531.340	ERR7745854_bin.340	MAG	This study	3887_2	ERR7738628_bin.420	MQ	84.24	0.27	1659819	7717	267	0	0.973474	91.0538	Bacteria	p__Actinobacteria (UID2112)	d__Bacteria;p__Actinobacteriota;c__Coriobacteriia;o__Coriobacteriales;f__Coriobacteriaceae;g__Collinsella;s__	d__Bacteria;p__Actinobacteriota;c__Coriobacteriia;o__Coriobacteriales;f__Coriobacteriaceae;g__Collinsella;s__	Bacteria|Actinobacteria|Coriobacteriia|Coriobacteriales|Coriobacteriaceae|Collinsella|unk	165190	27	15	0	NA	0	NA	0	NA	6.68	Hadza	Tanzania	Africa	ERS2585786	PRJEB27517	879_3	ERR7738628_bin.420	95.6214	ERZ4567859	ERS11126609	ERZ6674363
REFINED_METABAT215_TOP10_CONTIGS_1500_ASSEMBLY_K77_MERGED__Hadza_MoBio_hadza-E-H_P_7_2143.423	ERR7738661_bin.423	MAG	This study	3887_2	ERR7738628_bin.420	MQ	81.9	0	1602100	22579	100	0	0.976641	90.2815	Bacteria	p__Actinobacteria (UID2112)	d__Bacteria;p__Actinobacteriota;c__Coriobacteriia;o__Coriobacteriales;f__Coriobacteriaceae;g__Collinsella;s__	d__Bacteria;p__Actinobacteriota;c__Coriobacteriia;o__Coriobacteriales;f__Coriobacteriaceae;g__Collinsella;s__	Bacteria|Actinobacteria|Coriobacteriia|Coriobacteriales|Coriobacteriaceae|Collinsella|unk	165190	30	17	0	NA	0	NA	0	NA	8.96	Hadza	Tanzania	Africa	ERS2586129	PRJEB27517	879_3	ERR7738628_bin.420	95.4759	ERZ4560067	ERS11074569	ERZ6674359
REFINED_METABAT215_TOP10_CONTIGS_1500_ASSEMBLY_K77_MERGED__Hadza_MoBio_hadza-E-H_K_24_1920.275	ERR7746688_bin.275	MAG	This study	3887_2	ERR7738628_bin.420	MQ	84.36	0.81	1395604	15912	133	0	0.976071	88.5556	Bacteria	p__Actinobacteria (UID2112)	d__Bacteria;p__Actinobacteriota;c__Coriobacteriia;o__Coriobacteriales;f__Coriobacteriaceae;g__Collinsella;s__	d__Bacteria;p__Actinobacteriota;c__Coriobacteriia;o__Coriobacteriales;f__Coriobacteriaceae;g__Collinsella;s__	Bacteria|Actinobacteria|Coriobacteriia|Coriobacteriales|Coriobacteriaceae|Collinsella|unk	165190	33	17	0	NA	1	0.731092	0	NA	11.22	Hadza	Tanzania	Africa	ERS2586063	PRJEB27517	879_3	ERR7738628_bin.420	93.5813	ERZ4560553	ERS11077308	ERZ6674362
REFINED_METABAT215_TOP10_CONTIGS_1500_ASSEMBLY_K77_MERGED__Hadza_PheChl_Fiber-Hadza-Nepal_E_12_1556.230	ERR7738557_bin.230	MAG	This study	3887_2	ERR7738628_bin.420	MQ	87.02	1.61	1578689	19999	126	100	0.975997	87.3188	Bacteria	p__Actinobacteria (UID2112)	d__Bacteria;p__Actinobacteriota;c__Coriobacteriia;o__Coriobacteriales;f__Coriobacteriaceae;g__Collinsella;s__	d__Bacteria;p__Actinobacteriota;c__Coriobacteriia;o__Coriobacteriales;f__Coriobacteriaceae;g__Collinsella;s__	Bacteria|Actinobacteria|Coriobacteriia|Coriobacteriales|Coriobacteriaceae|Collinsella|unk	165190	43	19	0	NA	1	0.907563	0	NA	13.12	Hadza	Tanzania	Africa	ERS2585810	PRJEB27517	879_3	ERR7738628_bin.420	92.4352	ERZ4567920	ERS11080047	ERZ6674360
REFINED_METABAT215_TOP10_CONTIGS_1500_ASSEMBLY_K77_MERGED__Hadza_MoBio_hadza-E-H_K_17_1778.343	ERR7738598_bin.343	MAG	This study	3887_2	ERR7738628_bin.420	MQ	80.4	0.12	1376402	8348	220	100	0.972354	87.8995	Bacteria	p__Actinobacteria (UID2112)	d__Bacteria;p__Actinobacteriota;c__Coriobacteriia;o__Coriobacteriales;f__Coriobacteriaceae;g__Collinsella;s__	d__Bacteria;p__Actinobacteriota;c__Coriobacteriia;o__Coriobacteriales;f__Coriobacteriaceae;g__Collinsella;s__	Bacteria|Actinobacteria|Coriobacteriia|Coriobacteriales|Coriobacteriaceae|Collinsella|unk	165190	20	15	0	NA	0	NA	0	NA	9.01	Hadza	Tanzania	Africa	ERS2586000	PRJEB27517	879_3	ERR7738628_bin.420	92.154	ERZ4560385	ERS11082786	ERZ6674373
REFINED_METABAT215_TOP10_CONTIGS_1500_ASSEMBLY_K77_MERGED__Hadza_MoBio_hadza-A-D_J_22_1662.212	ERR7746061_bin.212	MAG	This study	3887_2	ERR7738628_bin.420	MQ	77.88	0.81	1379211	8353	206	0	0.974454	81.9306	Bacteria	p__Actinobacteria (UID2112)	d__Bacteria;p__Actinobacteriota;c__Coriobacteriia;o__Coriobacteriales;f__Coriobacteriaceae;g__Collinsella;s__	d__Bacteria;p__Actinobacteriota;c__Coriobacteriia;o__Coriobacteriales;f__Coriobacteriaceae;g__Collinsella;s__	Bacteria|Actinobacteria|Coriobacteriia|Coriobacteriales|Coriobacteriaceae|Collinsella|unk	165190	30	15	0	NA	0	NA	0	NA	6.62	Hadza	Tanzania	Africa	ERS2585905	PRJEB27517	879_3	ERR7738628_bin.420	86.6442	ERZ4560646	ERS11085525	ERZ6674377
REFINED_METABAT215_TOP10_CONTIGS_1500_ASSEMBLY_K77_MERGED__Hadza_MoBio_hadza-A-D_H_3_1562.60	ERR7738227_bin.60	MAG	This study	3887_2	ERR7738628_bin.420	MQ	71.92	0	1422527	4748	339	0	0.9704	79.9113	Bacteria	p__Actinobacteria (UID2112)	d__Bacteria;p__Actinobacteriota;c__Coriobacteriia;o__Coriobacteriales;f__Coriobacteriaceae;g__Collinsella;s__	d__Bacteria;p__Actinobacteriota;c__Coriobacteriia;o__Coriobacteriales;f__Coriobacteriaceae;g__Collinsella;s__	Bacteria|Actinobacteria|Coriobacteriia|Coriobacteriales|Coriobacteriaceae|Collinsella|unk	165190	19	13	0	NA	0	NA	0	NA	5.92	Hadza	Tanzania	Africa	ERS2585816	PRJEB27517	879_3	ERR7738628_bin.420	83.8653	ERZ4560982	ERS11088264	ERZ6674379
REFINED_METABAT215_TOP10_CONTIGS_1500_ASSEMBLY_K77_MERGED__Hadza_PheChl_Fiber-Hadza-Nepal_A_4_1166.223	ERR7745859_bin.223	MAG	This study	3887_2	ERR7738628_bin.420	MQ	71.11	0.2	1670047	73497	35	0	0.969567	78.7659	Bacteria	p__Actinobacteria (UID2112)	d__Bacteria;p__Actinobacteriota;c__Coriobacteriia;o__Coriobacteriales;f__Coriobacteriaceae;g__Collinsella;s__	d__Bacteria;p__Actinobacteriota;c__Coriobacteriia;o__Coriobacteriales;f__Coriobacteriaceae;g__Collinsella;s__	Bacteria|Actinobacteria|Coriobacteriia|Coriobacteriales|Coriobacteriaceae|Collinsella|unk	165190	35	18	0	NA	0	NA	0	NA	10.6	Hadza	Tanzania	Africa	ERS2585590	PRJEB27517	879_3	ERR7738628_bin.420	82.5247	ERZ4567976	ERS11091003	ERZ6674383
REFINED_METABAT215_TOP10_CONTIGS_1500_ASSEMBLY_K77_MERGED__Hadza_MoBio_hadza-E-H_E_1_1719.313	ERR7745994_bin.313	MAG	This study	3887_2	ERR7738628_bin.420	MQ	71.91	1.59	1336696	8503	218	0	0.972942	72.0508	Bacteria	p__Actinobacteria (UID2112)	d__Bacteria;p__Actinobacteriota;c__Coriobacteriia;o__Coriobacteriales;f__Coriobacteriaceae;g__Collinsella;s__	d__Bacteria;p__Actinobacteriota;c__Coriobacteriia;o__Coriobacteriales;f__Coriobacteriaceae;g__Collinsella;s__	Bacteria|Actinobacteria|Coriobacteriia|Coriobacteriales|Coriobacteriaceae|Collinsella|unk	165190	26	15	0	NA	0	NA	0	NA	6.64	Hadza	Tanzania	Africa	ERS2585962	PRJEB27517	879_3	ERR7738628_bin.420	76.4898	ERZ4560700	ERS11093742	ERZ6674388
REFINED_METABAT215_TOP10_CONTIGS_1500_ASSEMBLY_K77_MERGED__Hadza_MoBio_C-REDO_E_2_1553.26	ERR7745914_bin.26	MAG	This study	3887_2	ERR7738628_bin.420	MQ	63.99	0	1292408	5094	307	0	0.968792	71.9549	Bacteria	p__Actinobacteria (UID2112)	d__Bacteria;p__Actinobacteriota;c__Coriobacteriia;o__Coriobacteriales;f__Coriobacteriaceae;g__Collinsella;s__	d__Bacteria;p__Actinobacteriota;c__Coriobacteriia;o__Coriobacteriales;f__Coriobacteriaceae;g__Collinsella;s__	Bacteria|Actinobacteria|Coriobacteriia|Coriobacteriales|Coriobacteriaceae|Collinsella|unk	165190	22	13	0	NA	0	NA	0	NA	6.85	Hadza	Tanzania	Africa	ERS2585807	PRJEB27517	879_3	ERR7738628_bin.420	75.6175	ERZ4560967	ERS11096481	ERZ6674392
REFINED_METABAT215_TOP10_CONTIGS_1500_ASSEMBLY_K77_MERGED__Hadza_MoBio_hadza-A-D_D_14_1620.106	ERR7738567_bin.106	MAG	This study	3887_2	ERR7738628_bin.420	MQ	68.4	1.21	1242897	5933	251	50	0.97338	70.3311	Bacteria	p__Actinobacteria (UID2112)	d__Bacteria;p__Actinobacteriota;c__Coriobacteriia;o__Coriobacteriales;f__Coriobacteriaceae;g__Collinsella;s__	d__Bacteria;p__Actinobacteriota;c__Coriobacteriia;o__Coriobacteriales;f__Coriobacteriaceae;g__Collinsella;s__	Bacteria|Actinobacteria|Coriobacteriia|Coriobacteriales|Coriobacteriaceae|Collinsella|unk	165190	20	14	0	NA	0	NA	0	NA	6.47	Hadza	Tanzania	Africa	ERS2585869	PRJEB27517	879_3	ERR7738628_bin.420	74.7127	ERZ4561222	ERS11099220	ERZ6674391
REFINED_METABAT215_TOP10_CONTIGS_1500_ASSEMBLY_K77_MERGED__Hadza_MoBio_hadza-E-H_D_24_2201.188	ERR7738166_bin.188	MAG	This study	3887_2	ERR7738628_bin.420	MQ	70.27	1.69	1325757	5553	281	33.33	0.970451	69.8147	Bacteria	p__Actinobacteria (UID2112)	d__Bacteria;p__Actinobacteriota;c__Coriobacteriia;o__Coriobacteriales;f__Coriobacteriaceae;g__Collinsella;s__	d__Bacteria;p__Actinobacteriota;c__Coriobacteriia;o__Coriobacteriales;f__Coriobacteriaceae;g__Collinsella;s__	Bacteria|Actinobacteria|Coriobacteriia|Coriobacteriales|Coriobacteriaceae|Collinsella|unk	165190	27	15	0	NA	1	0.907563	0	NA	5.81	Hadza	Tanzania	Africa	ERS2586153	PRJEB27517	879_3	ERR7738628_bin.420	73.9057	ERZ4560179	ERS11101959	ERZ6674394
REFINED_METABAT215_TOP10_CONTIGS_1500_ASSEMBLY_K77_MERGED__Hadza_MoBio_hadza-I-L_K_9_2483.5	ERR7738611_bin.5	MAG	This study	3887_2	ERR7738628_bin.420	MQ	69.7	1.61	1291861	12164	149	0	0.967675	69.8038	Bacteria	p__Actinobacteria (UID2112)	d__Bacteria;p__Actinobacteriota;c__Coriobacteriia;o__Coriobacteriales;f__Coriobacteriaceae;g__Collinsella;s__	d__Bacteria;p__Actinobacteriota;c__Coriobacteriia;o__Coriobacteriales;f__Coriobacteriaceae;g__Collinsella;s__	Bacteria|Actinobacteria|Coriobacteriia|Coriobacteriales|Coriobacteriaceae|Collinsella|unk	165190	25	14	0	NA	0	NA	0	NA	7.19	Hadza	Tanzania	Africa	ERS2586257	PRJEB27517	879_3	ERR7738628_bin.420	73.0199	ERZ4559915	ERS11104698	ERZ6674393
REFINED_METABAT215_TOP10_CONTIGS_1500_ASSEMBLY_K77_MERGED__Hadza_MoBio_hadza-E-H_B_8_2155.125	ERR7737972_bin.125	MAG	This study	3887_2	ERR7738628_bin.420	MQ	60.68	0	1264881	5304	291	0	0.970927	68.6444	Bacteria	p__Actinobacteria (UID2112)	d__Bacteria;p__Actinobacteriota;c__Coriobacteriia;o__Coriobacteriales;f__Coriobacteriaceae;g__Collinsella;s__	d__Bacteria;p__Actinobacteriota;c__Coriobacteriia;o__Coriobacteriales;f__Coriobacteriaceae;g__Collinsella;s__	Bacteria|Actinobacteria|Coriobacteriia|Coriobacteriales|Coriobacteriaceae|Collinsella|unk	165190	18	12	0	NA	1	0.907563	0	NA	5.58	Hadza	Tanzania	Africa	ERS2586141	PRJEB27517	879_3	ERR7738628_bin.420	72.6614	ERZ4560076	ERS11107437	ERZ6674399
REFINED_METABAT215_TOP10_CONTIGS_1500_ASSEMBLY_K77_MERGED__Hadza_PheChl_Fiber-Hadza-Nepal_C_20_1180.86	ERR7745947_bin.86	MAG	This study	3887_2	ERR7738628_bin.420	MQ	59.88	0.81	1335054	4325	345	0	0.969024	63.7735	Bacteria	p__Actinobacteria (UID2112)	d__Bacteria;p__Actinobacteriota;c__Coriobacteriia;o__Coriobacteriales;f__Coriobacteriaceae;g__Collinsella;s__	d__Bacteria;p__Actinobacteriota;c__Coriobacteriia;o__Coriobacteriales;f__Coriobacteriaceae;g__Collinsella;s__	Bacteria|Actinobacteria|Coriobacteriia|Coriobacteriales|Coriobacteriaceae|Collinsella|unk	165190	17	12	0	NA	0	NA	0	NA	5.44	Hadza	Tanzania	Africa	ERS2585603	PRJEB27517	879_3	ERR7738628_bin.420	67.432	ERZ4567962	ERS11110176	ERZ6674398
REFINED_METABAT215_TOP10_CONTIGS_1500_ASSEMBLY_K77_MERGED__Hadza_MoBio_hadza-I-L_J_23_1260.85	ERR7738198_bin.85	MAG	This study	3887_2	ERR7738628_bin.420	MQ	54.47	0	1242975	12044	136	0	0.970857	62.6048	Bacteria	k__Bacteria (UID203)	d__Bacteria;p__Actinobacteriota;c__Coriobacteriia;o__Coriobacteriales;f__Coriobacteriaceae;g__Collinsella;s__	d__Bacteria;p__Actinobacteriota;c__Coriobacteriia;o__Coriobacteriales;f__Coriobacteriaceae;g__Collinsella;s__	Bacteria|Actinobacteria|Coriobacteriia|Coriobacteriales|Coriobacteriaceae|Collinsella|unk	165190	27	17	0	NA	0	NA	0	NA	8.24	Hadza	Tanzania	Africa	ERS2585678	PRJEB27517	879_3	ERR7738628_bin.420	66.5478	ERZ4561738	ERS11112915	ERZ6674397
REFINED_METABAT215_TOP10_CONTIGS_1500_ASSEMBLY_K77_MERGED__Hadza_PheChl_Fiber-Hadza-Nepal_I_12_1518.59	ERR7738600_bin.59	MAG	This study	3887_2	ERR7738628_bin.420	MQ	55.97	0.81	973593	6309	194	100	0.967134	59.8084	Bacteria	p__Actinobacteria (UID2112)	d__Bacteria;p__Actinobacteriota;c__Coriobacteriia;o__Coriobacteriales;f__Coriobacteriaceae;g__Collinsella;s__	d__Bacteria;p__Actinobacteriota;c__Coriobacteriia;o__Coriobacteriales;f__Coriobacteriaceae;g__Collinsella;s__	Bacteria|Actinobacteria|Coriobacteriia|Coriobacteriales|Coriobacteriaceae|Collinsella|unk	165190	17	12	0	NA	1	0.907563	0	NA	6.7	Hadza	Tanzania	Africa	ERS2585774	PRJEB27517	879_3	ERR7738628_bin.420	63.2655	ERZ4567950	ERS11115654	ERZ6674401
REFINED_METABAT215_TOP10_CONTIGS_1500_ASSEMBLY_K77_MERGED__Hadza_PheChl_Fiber-Hadza-Nepal_E_14_1557.264	ERR7738565_bin.264	MAG	This study	3887_2	ERR7738628_bin.420	MQ	53.9	1.72	1165993	5465	260	0	0.971083	53.2355	Bacteria	k__Bacteria (UID203)	d__Bacteria;p__Actinobacteriota;c__Coriobacteriia;o__Coriobacteriales;f__Coriobacteriaceae;g__Collinsella;s__	d__Bacteria;p__Actinobacteriota;c__Coriobacteriia;o__Coriobacteriales;f__Coriobacteriaceae;g__Collinsella;s__	Bacteria|Actinobacteria|Coriobacteriia|Coriobacteriales|Coriobacteriaceae|Collinsella|unk	165190	26	15	0	NA	1	0.907563	0	NA	5.83	Hadza	Tanzania	Africa	ERS2585811	PRJEB27517	879_3	ERR7738628_bin.420	57.1699	ERZ4567905	ERS11118393	ERZ6674412
REFINED_METABAT215_TOP10_CONTIGS_1500_ASSEMBLY_K77_MERGED__Hadza_MoBio_hadza-E-H_P_9_2144.100	ERR7738651_bin.100	MAG	This study	3887_2	ERR7738628_bin.420	MQ	51.02	0.86	1845105	7299	334	100	0.955453	54.9177	Bacteria	k__Bacteria (UID203)	d__Bacteria;p__Actinobacteriota;c__Coriobacteriia;o__Coriobacteriales;f__Coriobacteriaceae;g__Collinsella;s__	d__Bacteria;p__Actinobacteriota;c__Coriobacteriia;o__Coriobacteriales;f__Coriobacteriaceae;g__Collinsella;s__	Bacteria|Actinobacteria|Coriobacteriia|Coriobacteriales|Coriobacteriaceae|Collinsella|unk	165190	24	15	0	NA	0	NA	0	NA	14.18	Hadza	Tanzania	Africa	ERS2586130	PRJEB27517	879_3	ERR7738628_bin.420	55.8345	ERZ4560070	ERS11121132	ERZ6674410
REFINED_METABAT215_TOP10_CONTIGS_1500_ASSEMBLY_K77_MERGED__Hadza_PheChl_Fiber-Hadza-Nepal_E_16_1654.278	ERR7746365_bin.278	MAG	This study	3887_3	ERR7745815_bin.288	MQ	98.39	0	2155286	109451	29	0	0.992967	107.243	Bacteria	p__Actinobacteria (UID2112)	d__Bacteria;p__Actinobacteriota;c__Coriobacteriia;o__Coriobacteriales;f__Coriobacteriaceae;g__Collinsella;s__	d__Bacteria;p__Actinobacteriota;c__Coriobacteriia;o__Coriobacteriales;f__Coriobacteriaceae;g__Collinsella;s__	Bacteria|Actinobacteria|Coriobacteriia|Coriobacteriales|Coriobacteriaceae|Collinsella|unk	165190	49	18	0	NA	0	NA	0	NA	25.61	Hadza	Tanzania	Africa	ERS9106184	PRJEB49206	879_1	ERR7746365_bin.278	115.8	ERZ4568022	ERS11123871	ERZ6674405
REFINED_METABAT215_TOP10_CONTIGS_1500_ASSEMBLY_K77_MERGED__Hadza_PheChl_Fiber-Hadza-Nepal_A_22_1655.288	ERR7745815_bin.288	MAG	This study	3887_3	ERR7745815_bin.288	MQ	98.79	0	2201755	171772	24	0	0.989694	107.75	Bacteria	p__Actinobacteria (UID2112)	d__Bacteria;p__Actinobacteriota;c__Coriobacteriia;o__Coriobacteriales;f__Coriobacteriaceae;g__Collinsella;s__	d__Bacteria;p__Actinobacteriota;c__Coriobacteriia;o__Coriobacteriales;f__Coriobacteriaceae;g__Collinsella;s__	Bacteria|Actinobacteria|Coriobacteriia|Coriobacteriales|Coriobacteriaceae|Collinsella|unk	165190	49	20	0	NA	0	NA	0	NA	110.31	Hadza	Tanzania	Africa	ERS2585898	PRJEB27517	879_1	ERR7746365_bin.278	115.685	ERZ4567746	ERS11126610	ERZ6674426
REFINED_METABAT215_TOP10_CONTIGS_1500_ASSEMBLY_K77_MERGED__Hadza_MoBio_hadza-A-D_B_4_1602.205	ERR7738241_bin.205	MAG	This study	3887_3	ERR7745815_bin.288	MQ	97.58	0	2138669	75971	40	0	0.992799	106.35	Bacteria	p__Actinobacteria (UID2112)	d__Bacteria;p__Actinobacteriota;c__Coriobacteriia;o__Coriobacteriales;f__Coriobacteriaceae;g__Collinsella;s__	d__Bacteria;p__Actinobacteriota;c__Coriobacteriia;o__Coriobacteriales;f__Coriobacteriaceae;g__Collinsella;s__	Bacteria|Actinobacteria|Coriobacteriia|Coriobacteriales|Coriobacteriaceae|Collinsella|unk	165190	50	20	0	NA	0	NA	0	NA	11.38	Hadza	Tanzania	Africa	ERS2585851	PRJEB27517	879_1	ERR7746365_bin.278	114.891	ERZ4561287	ERS11074570	ERZ6674403
REFINED_METABAT215_TOP10_CONTIGS_1500_ASSEMBLY_K77_MERGED__Hadza_MoBio_hadza-A-D_B_6_1603.288	ERR7738631_bin.288	MAG	This study	3887_3	ERR7745815_bin.288	MQ	96.77	0	2068968	138537	19	0	0.992981	105.657	Bacteria	p__Actinobacteria (UID2112)	d__Bacteria;p__Actinobacteriota;c__Coriobacteriia;o__Coriobacteriales;f__Coriobacteriaceae;g__Collinsella;s__	d__Bacteria;p__Actinobacteriota;c__Coriobacteriia;o__Coriobacteriales;f__Coriobacteriaceae;g__Collinsella;s__	Bacteria|Actinobacteria|Coriobacteriia|Coriobacteriales|Coriobacteriaceae|Collinsella|unk	165190	44	18	0	NA	0	NA	0	NA	20.82	Hadza	Tanzania	Africa	ERS2585852	PRJEB27517	879_1	ERR7746365_bin.278	114.255	ERZ4561193	ERS11077309	ERZ6674428
REFINED_METABAT215_TOP10_CONTIGS_1500_ASSEMBLY_K77_MERGED__Hadza_PheChl_Fiber-Hadza-Nepal_C_16_2355.222	ERR7738568_bin.222	MAG	This study	3887_3	ERR7745815_bin.288	MQ	96.94	0	2044116	116781	33	0	0.992064	105.784	Bacteria	p__Actinobacteria (UID2112)	d__Bacteria;p__Actinobacteriota;c__Coriobacteriia;o__Coriobacteriales;f__Coriobacteriaceae;g__Collinsella;s__	d__Bacteria;p__Actinobacteriota;c__Coriobacteriia;o__Coriobacteriales;f__Coriobacteriaceae;g__Collinsella;s__	Bacteria|Actinobacteria|Coriobacteriia|Coriobacteriales|Coriobacteriaceae|Collinsella|unk	165190	41	17	0	NA	0	NA	0	NA	13.29	Hadza	Tanzania	Africa	ERS2586222	PRJEB27517	879_1	ERR7746365_bin.278	114.217	ERZ4567702	ERS11080048	ERZ6674408
REFINED_METABAT215_TOP10_CONTIGS_1500_ASSEMBLY_K77_MERGED__Hadza_PheChl_Fiber-Hadza-Nepal_I_16_1564.17	ERR7738561_bin.17	MAG	This study	3887_3	ERR7745815_bin.288	MQ	94.35	0	2057652	100729	38	0	0.992144	103.165	Bacteria	p__Actinobacteria (UID2112)	d__Bacteria;p__Actinobacteriota;c__Coriobacteriia;o__Coriobacteriales;f__Coriobacteriaceae;g__Collinsella;s__	d__Bacteria;p__Actinobacteriota;c__Coriobacteriia;o__Coriobacteriales;f__Coriobacteriaceae;g__Collinsella;s__	Bacteria|Actinobacteria|Coriobacteriia|Coriobacteriales|Coriobacteriaceae|Collinsella|unk	165190	42	18	0	NA	0	NA	0	NA	25.28	Hadza	Tanzania	Africa	ERS2585818	PRJEB27517	879_1	ERR7746365_bin.278	111.634	ERZ4567869	ERS11082787	ERZ6674409
REFINED_METABAT215_TOP10_CONTIGS_1500_ASSEMBLY_K77_MERGED__Hadza_PheChl_Fiber-Hadza-Nepal_A_8_1525.350	ERR7738660_bin.350	MAG	This study	3887_3	ERR7745815_bin.288	MQ	97.98	0.81	2137895	108362	44	0	0.992412	102.777	Bacteria	p__Actinobacteria (UID2112)	d__Bacteria;p__Actinobacteriota;c__Coriobacteriia;o__Coriobacteriales;f__Coriobacteriaceae;g__Collinsella;s__	d__Bacteria;p__Actinobacteriota;c__Coriobacteriia;o__Coriobacteriales;f__Coriobacteriaceae;g__Collinsella;s__	Bacteria|Actinobacteria|Coriobacteriia|Coriobacteriales|Coriobacteriaceae|Collinsella|unk	165190	44	18	0	NA	0	NA	0	NA	46.91	Hadza	Tanzania	Africa	ERS2585780	PRJEB27517	879_1	ERR7746365_bin.278	111.298	ERZ4567818	ERS11085526	ERZ6674430
REFINED_METABAT215_TOP10_CONTIGS_1500_ASSEMBLY_K77_MERGED__Hadza_PheChl_Fiber-Hadza-Nepal_K_2_2358.78	ERR7738461_bin.78	MAG	This study	3887_3	ERR7745815_bin.288	MQ	93.09	0.12	2094063	45943	85	0	0.992601	101.142	Bacteria	p__Actinobacteria (UID2112)	d__Bacteria;p__Actinobacteriota;c__Coriobacteriia;o__Coriobacteriales;f__Coriobacteriaceae;g__Collinsella;s__	d__Bacteria;p__Actinobacteriota;c__Coriobacteriia;o__Coriobacteriales;f__Coriobacteriaceae;g__Collinsella;s__	Bacteria|Actinobacteria|Coriobacteriia|Coriobacteriales|Coriobacteriaceae|Collinsella|unk	165190	40	17	0	NA	0	NA	0	NA	10.59	Hadza	Tanzania	Africa	ERS2586225	PRJEB27517	879_1	ERR7746365_bin.278	109.653	ERZ4567674	ERS11088265	ERZ6674419
REFINED_METABAT215_TOP10_CONTIGS_1500_ASSEMBLY_K77_MERGED__Hadza_PheChl_Fiber-Hadza-Nepal_I_10_1184.46	ERR7738614_bin.46	MAG	This study	3887_3	ERR7745815_bin.288	MQ	92.34	0	1978731	69786	41	0	0.992189	101.058	Bacteria	p__Actinobacteria (UID2112)	d__Bacteria;p__Actinobacteriota;c__Coriobacteriia;o__Coriobacteriales;f__Coriobacteriaceae;g__Collinsella;s__	d__Bacteria;p__Actinobacteriota;c__Coriobacteriia;o__Coriobacteriales;f__Coriobacteriaceae;g__Collinsella;s__	Bacteria|Actinobacteria|Coriobacteriia|Coriobacteriales|Coriobacteriaceae|Collinsella|unk	165190	45	18	0	NA	0	NA	0	NA	33.47	Hadza	Tanzania	Africa	ERS2585607	PRJEB27517	879_1	ERR7746365_bin.278	109.475	ERZ4567908	ERS11091004	ERZ6674422
REFINED_METABAT215_TOP10_CONTIGS_1500_ASSEMBLY_K77_MERGED__Hadza_PheChl_Fiber-Hadza-Nepal_E_8_1528.218	ERR7738559_bin.218	MAG	This study	3887_3	ERR7745815_bin.288	MQ	92.34	0	2027471	90023	40	0	0.991823	101.124	Bacteria	p__Actinobacteria (UID2112)	d__Bacteria;p__Actinobacteriota;c__Coriobacteriia;o__Coriobacteriales;f__Coriobacteriaceae;g__Collinsella;s__	d__Bacteria;p__Actinobacteriota;c__Coriobacteriia;o__Coriobacteriales;f__Coriobacteriaceae;g__Collinsella;s__	Bacteria|Actinobacteria|Coriobacteriia|Coriobacteriales|Coriobacteriaceae|Collinsella|unk	165190	44	19	0	NA	0	NA	0	NA	16.7	Hadza	Tanzania	Africa	ERS2585783	PRJEB27517	879_1	ERR7746365_bin.278	109.457	ERZ4567799	ERS11093743	ERZ6674415
REFINED_METABAT215_TOP10_CONTIGS_1500_ASSEMBLY_K77_MERGED__Hadza_PheChl_Fiber-Hadza-Nepal_A_16_1650.148	ERR7746321_bin.148	MAG	This study	3887_3	ERR7745815_bin.288	MQ	89.52	0	2089627	136944	22	0	0.992502	98.4083	Bacteria	p__Actinobacteria (UID2112)	d__Bacteria;p__Actinobacteriota;c__Coriobacteriia;o__Coriobacteriales;f__Coriobacteriaceae;g__Collinsella;s__	d__Bacteria;p__Actinobacteriota;c__Coriobacteriia;o__Coriobacteriales;f__Coriobacteriaceae;g__Collinsella;s__	Bacteria|Actinobacteria|Coriobacteriia|Coriobacteriales|Coriobacteriaceae|Collinsella|unk	165190	45	19	0	NA	0	NA	0	NA	16.03	Hadza	Tanzania	Africa	ERS2585894	PRJEB27517	879_1	ERR7746365_bin.278	106.908	ERZ4567810	ERS11096482	ERZ6674423
REFINED_METABAT215_TOP10_CONTIGS_1500_ASSEMBLY_K77_MERGED__Hadza_PheChl_Fiber-Hadza-Nepal_C_10_2277.11	ERR7738569_bin.11	MAG	This study	3887_3	ERR7745815_bin.288	MQ	91.04	0.12	1944452	15653	172	100	0.989866	98.8261	Bacteria	p__Actinobacteria (UID2112)	d__Bacteria;p__Actinobacteriota;c__Coriobacteriia;o__Coriobacteriales;f__Coriobacteriaceae;g__Collinsella;s__	d__Bacteria;p__Actinobacteriota;c__Coriobacteriia;o__Coriobacteriales;f__Coriobacteriaceae;g__Collinsella;s__	Bacteria|Actinobacteria|Coriobacteriia|Coriobacteriales|Coriobacteriaceae|Collinsella|unk	165190	42	19	0	NA	0	NA	0	NA	8.01	Hadza	Tanzania	Africa	ERS2586171	PRJEB27517	879_1	ERR7746365_bin.278	106.797	ERZ4567755	ERS11099221	ERZ6674424
REFINED_METABAT215_TOP10_CONTIGS_1500_ASSEMBLY_K77_MERGED__Hadza_MoBio_hadza-I-L_O_11_2507.244	ERR7745291_bin.244	MAG	This study	3887_3	ERR7745815_bin.288	MQ	89.25	0	2019009	100791	28	0	0.992589	98.0568	Bacteria	p__Actinobacteria (UID2112)	d__Bacteria;p__Actinobacteriota;c__Coriobacteriia;o__Coriobacteriales;f__Coriobacteriaceae;g__Collinsella;s__	d__Bacteria;p__Actinobacteriota;c__Coriobacteriia;o__Coriobacteriales;f__Coriobacteriaceae;g__Collinsella;s__	Bacteria|Actinobacteria|Coriobacteriia|Coriobacteriales|Coriobacteriaceae|Collinsella|unk	165190	44	19	0	NA	0	NA	0	NA	15.76	Hadza	Tanzania	Africa	ERS2586281	PRJEB27517	879_1	ERR7746365_bin.278	106.559	ERZ4559329	ERS11101960	ERZ6674425
REFINED_METABAT215_TOP10_CONTIGS_1500_ASSEMBLY_K77_MERGED__Hadza_MoBio_hadza-E-H_O_16_1933.162	ERR7738601_bin.162	MAG	This study	3887_3	ERR7745815_bin.288	MQ	88.36	0	1935784	114379	29	0	0.99115	97.176	Bacteria	p__Actinobacteria (UID2112)	d__Bacteria;p__Actinobacteriota;c__Coriobacteriia;o__Coriobacteriales;f__Coriobacteriaceae;g__Collinsella;s__	d__Bacteria;p__Actinobacteriota;c__Coriobacteriia;o__Coriobacteriales;f__Coriobacteriaceae;g__Collinsella;s__	Bacteria|Actinobacteria|Coriobacteriia|Coriobacteriales|Coriobacteriaceae|Collinsella|unk	165190	43	16	0	NA	0	NA	0	NA	17.46	Hadza	Tanzania	Africa	ERS2586074	PRJEB27517	879_1	ERR7746365_bin.278	105.338	ERZ4560552	ERS11104699	ERZ6674420
REFINED_METABAT215_TOP10_CONTIGS_1500_ASSEMBLY_K77_MERGED__Hadza_MoBio_hadza-A-D_D_21_1577.249	ERR7738596_bin.249	MAG	This study	3887_3	ERR7745815_bin.288	MQ	81.45	0	1846801	170018	17	0	0.988987	90.3317	Bacteria	p__Actinobacteria (UID2112)	d__Bacteria;p__Actinobacteriota;c__Coriobacteriia;o__Coriobacteriales;f__Coriobacteriaceae;g__Collinsella;s__	d__Bacteria;p__Actinobacteriota;c__Coriobacteriia;o__Coriobacteriales;f__Coriobacteriaceae;g__Collinsella;s__	Bacteria|Actinobacteria|Coriobacteriia|Coriobacteriales|Coriobacteriaceae|Collinsella|unk	165190	35	16	0	NA	0	NA	0	NA	15.37	Hadza	Tanzania	Africa	ERS2585826	PRJEB27517	879_1	ERR7746365_bin.278	98.1595	ERZ4561093	ERS11107438	ERZ6674427
REFINED_METABAT215_TOP10_CONTIGS_1500_ASSEMBLY_K77_MERGED__Hadza_MoBio_hadza-E-H_F_21_1974.252	ERR7738570_bin.252	MAG	This study	3887_3	ERR7745815_bin.288	MQ	79.84	0	1764480	150082	18	0	0.988162	88.6748	Bacteria	p__Actinobacteria (UID2112)	d__Bacteria;p__Actinobacteriota;c__Coriobacteriia;o__Coriobacteriales;f__Coriobacteriaceae;g__Collinsella;s__	d__Bacteria;p__Actinobacteriota;c__Coriobacteriia;o__Coriobacteriales;f__Coriobacteriaceae;g__Collinsella;s__	Bacteria|Actinobacteria|Coriobacteriia|Coriobacteriales|Coriobacteriaceae|Collinsella|unk	165190	38	15	0	NA	0	NA	0	NA	24.21	Hadza	Tanzania	Africa	ERS2586098	PRJEB27517	879_1	ERR7746365_bin.278	96.2558	ERZ4560092	ERS11110177	ERZ6674431
REFINED_METABAT215_TOP10_CONTIGS_1500_ASSEMBLY_K77_MERGED__Hadza_MoBio_hadza-I-L_I_19_2477.257	ERR7747426_bin.257	MAG	This study	3887_3	ERR7745815_bin.288	MQ	80.02	0	1862763	8285	286	0	0.988807	88.2493	Bacteria	p__Actinobacteria (UID2112)	d__Bacteria;p__Actinobacteriota;c__Coriobacteriia;o__Coriobacteriales;f__Coriobacteriaceae;g__Collinsella;s__	d__Bacteria;p__Actinobacteriota;c__Coriobacteriia;o__Coriobacteriales;f__Coriobacteriaceae;g__Collinsella;s__	Bacteria|Actinobacteria|Coriobacteriia|Coriobacteriales|Coriobacteriaceae|Collinsella|unk	165190	33	17	0	NA	0	NA	0	NA	6.67	Hadza	Tanzania	Africa	ERS2586251	PRJEB27517	879_1	ERR7746365_bin.278	96.0026	ERZ4559945	ERS11112916	ERZ6674436
REFINED_METABAT215_TOP10_CONTIGS_1500_ASSEMBLY_K77_MERGED__Hadza_MoBio_hadza-A-D_L_23_1525.177	ERR7738251_bin.177	MAG	This study	3887_3	ERR7745815_bin.288	MQ	87.29	1.61	1985242	13062	215	50	0.991442	87.5958	Bacteria	p__Actinobacteria (UID2112)	d__Bacteria;p__Actinobacteriota;c__Coriobacteriia;o__Coriobacteriales;f__Coriobacteriaceae;g__Collinsella;s__	d__Bacteria;p__Actinobacteriota;c__Coriobacteriia;o__Coriobacteriales;f__Coriobacteriaceae;g__Collinsella;s__	Bacteria|Actinobacteria|Coriobacteriia|Coriobacteriales|Coriobacteriaceae|Collinsella|unk	165190	40	18	0	NA	0	NA	0	NA	7.62	Hadza	Tanzania	Africa	ERS2585780	PRJEB27517	879_1	ERR7746365_bin.278	95.8407	ERZ4562321	ERS11115655	ERZ6674432
REFINED_METABAT215_TOP10_CONTIGS_1500_ASSEMBLY_K77_MERGED__Hadza_MoBio_hadza-A-D_P_17_1504.29	ERR7738240_bin.29	MAG	This study	3887_3	ERR7745815_bin.288	MQ	75.92	0	1527256	17250	137	0	0.985561	84.2223	Bacteria	p__Actinobacteria (UID2112)	d__Bacteria;p__Actinobacteriota;c__Coriobacteriia;o__Coriobacteriales;f__Coriobacteriaceae;g__Collinsella;s__	d__Bacteria;p__Actinobacteriota;c__Coriobacteriia;o__Coriobacteriales;f__Coriobacteriaceae;g__Collinsella;s__	Bacteria|Actinobacteria|Coriobacteriia|Coriobacteriales|Coriobacteriaceae|Collinsella|unk	165190	30	16	0	NA	0	NA	0	NA	8.06	Hadza	Tanzania	Africa	ERS2585760	PRJEB27517	879_1	ERR7746365_bin.278	91.3385	ERZ4562259	ERS11118394	ERZ6674433
REFINED_METABAT215_TOP10_CONTIGS_1500_ASSEMBLY_K77_MERGED__Hadza_MoBio_hadza-A-D_F_1_1575.43	ERR7738218_bin.43	MAG	This study	3887_3	ERR7745815_bin.288	MQ	65.47	0	1710068	8890	239	0	0.988804	73.6775	Bacteria	k__Bacteria (UID203)	d__Bacteria;p__Actinobacteriota;c__Coriobacteriia;o__Coriobacteriales;f__Coriobacteriaceae;g__Collinsella;s__	d__Bacteria;p__Actinobacteriota;c__Coriobacteriia;o__Coriobacteriales;f__Coriobacteriaceae;g__Collinsella;s__	Bacteria|Actinobacteria|Coriobacteriia|Coriobacteriales|Coriobacteriaceae|Collinsella|unk	165190	30	16	0	NA	0	NA	0	NA	8.73	Hadza	Tanzania	Africa	ERS2585824	PRJEB27517	879_1	ERR7746365_bin.278	81.4062	ERZ4561078	ERS11121133	ERZ6674446
REFINED_METABAT215_TOP10_CONTIGS_1500_ASSEMBLY_K77_MERGED__Hadza_MoBio_hadza-I-L_I_17_2476.270	ERR7738608_bin.270	MAG	This study	3887_3	ERR7745815_bin.288	MQ	69.9	0.81	1570465	4761	397	0	0.984517	73.8849	Bacteria	p__Actinobacteria (UID2112)	d__Bacteria;p__Actinobacteriota;c__Coriobacteriia;o__Coriobacteriales;f__Coriobacteriaceae;g__Collinsella;s__	d__Bacteria;p__Actinobacteriota;c__Coriobacteriia;o__Coriobacteriales;f__Coriobacteriaceae;g__Collinsella;s__	Bacteria|Actinobacteria|Coriobacteriia|Coriobacteriales|Coriobacteriaceae|Collinsella|unk	165190	25	14	0	NA	0	NA	0	NA	5.79	Hadza	Tanzania	Africa	ERS2586250	PRJEB27517	879_1	ERR7746365_bin.278	80.7762	ERZ4559868	ERS11123872	ERZ6674448
REFINED_METABAT215_TOP10_CONTIGS_1500_ASSEMBLY_K77_MERGED__Hadza_MoBio_hadza-A-D_B_7_1597.11	ERR7738184_bin.11	MAG	This study	3887_3	ERR7745815_bin.288	MQ	72.68	1.69	1582791	5440	347	100	0.986352	72.2972	Bacteria	p__Actinobacteria (UID2112)	d__Bacteria;p__Actinobacteriota;c__Coriobacteriia;o__Coriobacteriales;f__Coriobacteriaceae;g__Collinsella;s__	d__Bacteria;p__Actinobacteriota;c__Coriobacteriia;o__Coriobacteriales;f__Coriobacteriaceae;g__Collinsella;s__	Bacteria|Actinobacteria|Coriobacteriia|Coriobacteriales|Coriobacteriaceae|Collinsella|unk	165190	25	15	0	NA	0	NA	0	NA	6.48	Hadza	Tanzania	Africa	ERS2585846	PRJEB27517	879_1	ERR7746365_bin.278	79.6232	ERZ4561120	ERS11126611	ERZ6674460
REFINED_METABAT215_TOP10_CONTIGS_1500_ASSEMBLY_K77_MERGED__Hadza_PheChl_Fiber-Hadza-Nepal_C_6_2233.366	ERR7745963_bin.366	MAG	This study	3887_3	ERR7745815_bin.288	MQ	53.23	0	1665102	51470	55	0	0.987772	61.8072	Bacteria	p__Actinobacteria (UID2112)	d__Bacteria;p__Actinobacteriota;c__Coriobacteriia;o__Coriobacteriales;f__Coriobacteriaceae;g__Collinsella;s__	d__Bacteria;p__Actinobacteriota;c__Coriobacteriia;o__Coriobacteriales;f__Coriobacteriaceae;g__Collinsella;s__	Bacteria|Actinobacteria|Coriobacteriia|Coriobacteriales|Coriobacteriaceae|Collinsella|unk	165190	33	18	0	NA	0	NA	0	NA	31.58	Hadza	Tanzania	Africa	ERS2586161	PRJEB27517	879_1	ERR7746365_bin.278	69.3659	ERZ4567841	ERS11074571	ERZ6674440
REFINED_METABAT215_TOP10_CONTIGS_1500_ASSEMBLY_K77_MERGED__Hadza_MoBio_hadza-A-D_H_5_1561.158	ERR7738176_bin.158	MAG	This study	3887_3	ERR7745815_bin.288	MQ	51.02	0	1361248	4345	359	0	0.984434	58.9729	Bacteria	k__Bacteria (UID203)	d__Bacteria;p__Actinobacteriota;c__Coriobacteriia;o__Coriobacteriales;f__Coriobacteriaceae;g__Collinsella;s__	d__Bacteria;p__Actinobacteriota;c__Coriobacteriia;o__Coriobacteriales;f__Coriobacteriaceae;g__Collinsella;s__	Bacteria|Actinobacteria|Coriobacteriia|Coriobacteriales|Coriobacteriaceae|Collinsella|unk	165190	15	10	0	NA	0	NA	0	NA	5.49	Hadza	Tanzania	Africa	ERS2585815	PRJEB27517	879_1	ERR7746365_bin.278	65.7136	ERZ4561031	ERS11077310	ERZ6674444
REFINED_METABAT215_TOP10_CONTIGS_1500_ASSEMBLY_K77_MERGED__Hadza_MoBio_hadza-A-D_B_14_1607.218	ERR7738242_bin.218	MAG	This study	3887_3	ERR7745815_bin.288	MQ	50.11	0.67	1406426	4239	379	100	0.98324	54.7217	Bacteria	p__Actinobacteria (UID2112)	d__Bacteria;p__Actinobacteriota;c__Coriobacteriia;o__Coriobacteriales;f__Coriobacteriaceae;g__Collinsella;s__	d__Bacteria;p__Actinobacteriota;c__Coriobacteriia;o__Coriobacteriales;f__Coriobacteriaceae;g__Collinsella;s__	Bacteria|Actinobacteria|Coriobacteriia|Coriobacteriales|Coriobacteriaceae|Collinsella|unk	165190	21	14	0	NA	0	NA	0	NA	5.83	Hadza	Tanzania	Africa	ERS2585856	PRJEB27517	879_1	ERR7746365_bin.278	61.2747	ERZ4561200	ERS11080049	ERZ6674458
REFINED_METABAT215_TOP10_CONTIGS_1500_ASSEMBLY_K77_MERGED__Hadza_MoBio_hadza-I-L_G_7_2399.73	ERR7746398_bin.73	MAG	This study	3888_10	ERR7746398_bin.73	MQ	62.5	0	1730614	24472	116	0	1	70.9325	Bacteria	p__Actinobacteria (UID2112)	d__Bacteria;p__Actinobacteriota;c__Coriobacteriia;o__Coriobacteriales;f__Coriobacteriaceae;g__Collinsella;s__	d__Bacteria;p__Actinobacteriota;c__Coriobacteriia;o__Coriobacteriales;f__Coriobacteriaceae;g__Collinsella;s__	Bacteria|Actinobacteria|Coriobacteriia|Coriobacteriales|Coriobacteriaceae|Collinsella|unk	165190	30	13	0	NA	0	NA	0	NA	37.17	Hadza	Tanzania	Africa	ERS2586236	PRJEB27517	872_31	ERR7746398_bin.73	80.9325	ERZ4559822	ERS11082788	ERZ6674445
REFINED_METABAT215_TOP10_CONTIGS_1500_ASSEMBLY_K77_MERGED__Hadza_MoBio_hadza-E-H_F_20_2245.155	ERR7745384_bin.155	MAG	This study	3888_11	ERR7745384_bin.155	MQ	86.29	2.42	2210663	22623	170	66.67	0.99471	82.7118	Bacteria	p__Actinobacteria (UID2112)	d__Bacteria;p__Actinobacteriota;c__Coriobacteriia;o__Coriobacteriales;f__Coriobacteriaceae;g__Collinsella;s__	d__Bacteria;p__Actinobacteriota;c__Coriobacteriia;o__Coriobacteriales;f__Coriobacteriaceae;g__Collinsella;s__	Bacteria|Actinobacteria|Coriobacteriia|Coriobacteriales|Coriobacteriaceae|Collinsella|unk	165190	45	17	0	NA	0	NA	0	NA	20.55	Hadza	Tanzania	Africa	ERS2586163	PRJEB27517	872_7	ERR7745384_bin.155	91.5906	ERZ4560192	ERS11085527	ERZ6674477
REFINED_METABAT215_TOP10_CONTIGS_1500_ASSEMBLY_K77_MERGED__Hadza_MoBio_hadza-I-L_O_10_2644.126	ERR7745922_bin.126	MAG	This study	3888_11	ERR7745384_bin.155	MQ	83.67	3.63	2138208	12260	300	80	0.993081	73.8943	Bacteria	p__Actinobacteria (UID2112)	d__Bacteria;p__Actinobacteriota;c__Coriobacteriia;o__Coriobacteriales;f__Coriobacteriaceae;g__Collinsella;s__	d__Bacteria;p__Actinobacteriota;c__Coriobacteriia;o__Coriobacteriales;f__Coriobacteriaceae;g__Collinsella;s__	Bacteria|Actinobacteria|Coriobacteriia|Coriobacteriales|Coriobacteriaceae|Collinsella|unk	165190	38	15	0	NA	1	0.722689	0	NA	25.39	Hadza (infant)	Tanzania	Africa	ERS2586348	PRJEB27517	872_7	ERR7745384_bin.155	82.3884	ERZ4559426	ERS11088266	ERZ6674454
REFINED_METABAT215_TOP10_CONTIGS_1500_ASSEMBLY_K77_MERGED__Hadza_MoBio_hadza-I-L_O_8_2643.149	ERR7737973_bin.149	MAG	This study	3888_11	ERR7745384_bin.155	MQ	72.18	0	2013985	9069	319	0	0.992829	80.4628	Bacteria	p__Actinobacteria (UID2112)	d__Bacteria;p__Actinobacteriota;c__Coriobacteriia;o__Coriobacteriales;f__Coriobacteriaceae;g__Collinsella;s__	d__Bacteria;p__Actinobacteriota;c__Coriobacteriia;o__Coriobacteriales;f__Coriobacteriaceae;g__Collinsella;s__	Bacteria|Actinobacteria|Coriobacteriia|Coriobacteriales|Coriobacteriaceae|Collinsella|unk	165190	40	17	0	NA	1	0.722689	0	NA	20.6	Hadza	Tanzania	Africa	ERS2586347	PRJEB27517	872_7	ERR7745384_bin.155	88.8999	ERZ4559436	ERS11091005	ERZ6674475
REFINED_METABAT215_TOP10_CONTIGS_1500_ASSEMBLY_K77_MERGED__Hadza_MoBio_hadza-E-H_H_2_2257.44	ERR7745389_bin.44	MAG	This study	3888_11	ERR7745384_bin.155	MQ	61.21	0	1933562	31347	117	0	0.99335	69.7445	Bacteria	k__Bacteria (UID203)	d__Bacteria;p__Actinobacteriota;c__Coriobacteriia;o__Coriobacteriales;f__Coriobacteriaceae;g__Collinsella;s__	d__Bacteria;p__Actinobacteriota;c__Coriobacteriia;o__Coriobacteriales;f__Coriobacteriaceae;g__Collinsella;s__	Bacteria|Actinobacteria|Coriobacteriia|Coriobacteriales|Coriobacteriaceae|Collinsella|unk	165190	34	15	0	NA	0	NA	0	NA	22.1	Hadza (infant)	Tanzania	Africa	ERS2586166	PRJEB27517	872_7	ERR7745384_bin.155	78.2994	ERZ4560206	ERS11093744	ERZ6674455
REFINED_METABAT215_TOP10_CONTIGS_1500_ASSEMBLY_K77_MERGED__Hadza_MoBio_hadza-I-L_O_18_2640.26	ERR7745948_bin.26	MAG	This study	3888_11	ERR7745384_bin.155	MQ	80.24	1.61	2025852	6926	379	50	0.992559	80.4168	Bacteria	p__Actinobacteria (UID2112)	d__Bacteria;p__Actinobacteriota;c__Coriobacteriia;o__Coriobacteriales;f__Coriobacteriaceae;g__Collinsella;s__	d__Bacteria;p__Actinobacteriota;c__Coriobacteriia;o__Coriobacteriales;f__Coriobacteriaceae;g__Collinsella;s__	Bacteria|Actinobacteria|Coriobacteriia|Coriobacteriales|Coriobacteriaceae|Collinsella|unk	165190	45	19	0	NA	1	0.722689	1	0.677908	17.62	Hadza	Tanzania	Africa	ERS2586344	PRJEB27517	872_7	ERR7745384_bin.155	88.752	ERZ4559389	ERS11096483	ERZ6674464
REFINED_METABAT215_TOP10_CONTIGS_1500_ASSEMBLY_K77_MERGED__Hadza_MoBio_hadza-I-L_O_20_2642.227	ERR7746344_bin.227	MAG	This study	3888_11	ERR7745384_bin.155	MQ	62.07	0	1953762	25810	145	0	0.992526	70.5668	Bacteria	k__Bacteria (UID203)	d__Bacteria;p__Actinobacteriota;c__Coriobacteriia;o__Coriobacteriales;f__Coriobacteriaceae;g__Collinsella;s__	d__Bacteria;p__Actinobacteriota;c__Coriobacteriia;o__Coriobacteriales;f__Coriobacteriaceae;g__Collinsella;s__	Bacteria|Actinobacteria|Coriobacteriia|Coriobacteriales|Coriobacteriaceae|Collinsella|unk	165190	38	15	0	NA	0	NA	0	NA	43.62	Hadza	Tanzania	Africa	ERS2586346	PRJEB27517	872_7	ERR7745384_bin.155	78.9207	ERZ4559424	ERS11099222	ERZ6674462
REFINED_METABAT215_TOP10_CONTIGS_1500_ASSEMBLY_K77_MERGED__Hadza_MoBio_hadza-E-H_F_24_2253.84	ERR7745675_bin.84	MAG	This study	3888_11	ERR7745384_bin.155	MQ	68.97	3.45	2222854	39107	107	100	0.99434	60.363	Bacteria	k__Bacteria (UID203)	d__Bacteria;p__Actinobacteriota;c__Coriobacteriia;o__Coriobacteriales;f__Coriobacteriaceae;g__Collinsella;s__	d__Bacteria;p__Actinobacteriota;c__Coriobacteriia;o__Coriobacteriales;f__Coriobacteriaceae;g__Collinsella;s__	Bacteria|Actinobacteria|Coriobacteriia|Coriobacteriales|Coriobacteriaceae|Collinsella|unk	165190	38	15	0	NA	1	0.722689	0	NA	26.49	Hadza	Tanzania	Africa	ERS2586165	PRJEB27517	872_7	ERR7745384_bin.155	69.1154	ERZ4560209	ERS11101961	ERZ6674459
REFINED_METABAT215_SUBJECT_CONTIGS_1500_ASSEMBLY_K77_MERGED__Pilot_MoBio_Fiber_C_24_1038.179	ERR7738620_bin.179	MAG	This study	3888_111	GUT_GENOME097536	MQ	53.45	0	703237	199025	5	0	0.961269	61.9466	Bacteria	k__Bacteria (UID203)	d__Bacteria;p__Actinobacteriota;c__Coriobacteriia;o__Coriobacteriales;f__Coriobacteriaceae;g__Collinsella;s__	d__Bacteria;p__Actinobacteriota;c__Coriobacteriia;o__Coriobacteriales;f__Coriobacteriaceae;g__Collinsella;s__	Bacteria|Actinobacteria|Coriobacteriia|Coriobacteriales|Coriobacteriaceae|Collinsella|unk	165190	22	10	0	NA	0	NA	0	NA	153.44	California	USA	North America	SRS9383817	PRJNA743361	872_48	ERR7738620_bin.179	71.9466	ERZ4558877	ERS11104700	ERZ6674457
REFINED_METABAT215_TOP10_CONTIGS_1500_ASSEMBLY_K77_MERGED__Hadza_MoBio_hadza-E-H_P_7_2143.397	ERR7738661_bin.397	MAG	This study	3888_12	ERR7738661_bin.397	MQ	50.81	0	841196	66366	36	0	1	59.1459	Bacteria	p__Actinobacteria (UID2112)	d__Bacteria;p__Actinobacteriota;c__Coriobacteriia;o__Coriobacteriales;f__Coriobacteriaceae;g__Collinsella;s__	d__Bacteria;p__Actinobacteriota;c__Coriobacteriia;o__Coriobacteriales;f__Coriobacteriaceae;g__Collinsella;s__	Bacteria|Actinobacteria|Coriobacteriia|Coriobacteriales|Coriobacteriaceae|Collinsella|unk	165190	17	10	0	NA	0	NA	0	NA	86.22	Hadza	Tanzania	Africa	ERS2586129	PRJEB27517	872_47	ERR7738661_bin.397	69.1459	ERZ4560067	ERS11107439	ERZ6674478
REFINED_METABAT215_TOP10_CONTIGS_1500_ASSEMBLY_K77_MERGED__Hadza_MoBio_hadza-E-H_E_15_1726.33	ERR7738607_bin.33	MAG	This study	3888_14	ERR7738607_bin.33	MQ	85.48	0.81	1934855	113120	37	0	1	90.2434	Bacteria	p__Actinobacteria (UID2112)	d__Bacteria;p__Actinobacteriota;c__Coriobacteriia;o__Coriobacteriales;f__Coriobacteriaceae;g__Collinsella;s__	d__Bacteria;p__Actinobacteriota;c__Coriobacteriia;o__Coriobacteriales;f__Coriobacteriaceae;g__Collinsella;s__	Bacteria|Actinobacteria|Coriobacteriia|Coriobacteriales|Coriobacteriaceae|Collinsella|unk	165190	51	20	0	NA	1	0.907563	0	NA	234.79	Hadza	Tanzania	Africa	ERS2585969	PRJEB27517	872_18	ERR7738607_bin.33	100.243	ERZ4560761	ERS11110178	ERZ6674461
REFINED_METABAT215_TOP10_CONTIGS_1500_ASSEMBLY_K77_MERGED__Hadza_MoBio_hadza-E-H_F_2_2205.66	ERR7745378_bin.66	MAG	This study	3888_15	ERR7745378_bin.66	MQ	83.87	0.81	2092337	40859	79	0	0.989748	88.4463	Bacteria	p__Actinobacteria (UID2112)	d__Bacteria;p__Actinobacteriota;c__Coriobacteriia;o__Coriobacteriales;f__Coriobacteriaceae;g__Collinsella;s__	d__Bacteria;p__Actinobacteriota;c__Coriobacteriia;o__Coriobacteriales;f__Coriobacteriaceae;g__Collinsella;s__	Bacteria|Actinobacteria|Coriobacteriia|Coriobacteriales|Coriobacteriaceae|Collinsella|unk	165190	41	17	0	NA	0	NA	0	NA	15.07	Hadza (infant)	Tanzania	Africa	ERS2586154	PRJEB27517	872_13	ERR7745378_bin.66	95.4785	ERZ4560154	ERS11112917	ERZ6674465
REFINED_METABAT215_TOP10_CONTIGS_1500_ASSEMBLY_K77_MERGED__Hadza_MoBio_hadza-E-H_J_6_2308.47	ERR7747782_bin.47	MAG	This study	3888_15	ERR7745378_bin.66	MQ	67.24	1.72	2050988	27981	123	100	0.989413	67.1754	Bacteria	k__Bacteria (UID203)	d__Bacteria;p__Actinobacteriota;c__Coriobacteriia;o__Coriobacteriales;f__Coriobacteriaceae;g__Collinsella;s__	d__Bacteria;p__Actinobacteriota;c__Coriobacteriia;o__Coriobacteriales;f__Coriobacteriaceae;g__Collinsella;s__	Bacteria|Actinobacteria|Coriobacteriia|Coriobacteriales|Coriobacteriaceae|Collinsella|unk	165190	39	16	0	NA	0	NA	0	NA	34.66	Hadza	Tanzania	Africa	ERS2586180	PRJEB27517	872_13	ERR7745378_bin.66	73.8883	ERZ4559595	ERS11115656	ERZ6674482
REFINED_METABAT215_TOP10_CONTIGS_1500_ASSEMBLY_K77_MERGED__Hadza_MoBio_hadza-E-H_E_24_1866.127	ERR7745594_bin.127	MAG	This study	3888_15	ERR7745378_bin.66	MQ	50	0	1581578	65118	42	0	0.989109	58.6059	Bacteria	k__Bacteria (UID203)	d__Bacteria;p__Actinobacteriota;c__Coriobacteriia;o__Coriobacteriales;f__Coriobacteriaceae;g__Collinsella;s__	d__Bacteria;p__Actinobacteriota;c__Coriobacteriia;o__Coriobacteriales;f__Coriobacteriaceae;g__Collinsella;s__	Bacteria|Actinobacteria|Coriobacteriia|Coriobacteriales|Coriobacteriaceae|Collinsella|unk	165190	27	13	0	NA	0	NA	0	NA	163.12	Hadza (infant)	Tanzania	Africa	ERS2586042	PRJEB27517	872_13	ERR7745378_bin.66	65.2075	ERZ4560506	ERS11118395	ERZ6674468
REFINED_METABAT215_TOP10_CONTIGS_1500_ASSEMBLY_K77_MERGED__Hadza_PheChl_Fiber-Hadza-Nepal_A_2_1112.300	ERR7746411_bin.300	MAG	This study	3888_16	ERR7746411_bin.300	MQ	52.07	3.45	1779240	27443	117	100	1	43.2895	Bacteria	k__Bacteria (UID203)	d__Bacteria;p__Actinobacteriota;c__Coriobacteriia;o__Coriobacteriales;f__Coriobacteriaceae;g__Collinsella;s__	d__Bacteria;p__Actinobacteriota;c__Coriobacteriia;o__Coriobacteriales;f__Coriobacteriaceae;g__Collinsella;s__	Bacteria|Actinobacteria|Coriobacteriia|Coriobacteriales|Coriobacteriaceae|Collinsella|unk	165190	35	15	0	NA	0	NA	0	NA	41.33	Hadza (infant)	Tanzania	Africa	ERS2585536	PRJEB27517	872_27	ERR7746411_bin.300	53.2895	ERZ4568013	ERS11121134	ERZ6674470
REFINED_METABAT215_TOP10_CONTIGS_1500_ASSEMBLY_K77_MERGED__Hadza_MoBio_hadza-A-D_D_1_1586.100	ERR7738152_bin.100	MAG	This study	3888_17	ERR7738152_bin.100	MQ	90.32	1.61	2062934	80276	51	50	1	91.0368	Bacteria	p__Actinobacteria (UID2112)	d__Bacteria;p__Actinobacteriota;c__Coriobacteriia;o__Coriobacteriales;f__Coriobacteriaceae;g__Collinsella;s__	d__Bacteria;p__Actinobacteriota;c__Coriobacteriia;o__Coriobacteriales;f__Coriobacteriaceae;g__Collinsella;s__	Bacteria|Actinobacteria|Coriobacteriia|Coriobacteriales|Coriobacteriaceae|Collinsella|unk	165190	45	19	0	NA	1	0.907563	0	NA	113.52	Hadza	Tanzania	Africa	ERS2585835	PRJEB27517	872_15	ERR7738152_bin.100	101.037	ERZ4561091	ERS11123873	ERZ6674469
REFINED_METABAT215_TOP10_CONTIGS_1500_ASSEMBLY_K77_MERGED__Hadza_PheChl_Fiber-Hadza-Nepal_I_10_1184.175	ERR7738614_bin.175	MAG	This study	3888_18	ERR7738614_bin.175	MQ	53.45	0	1506320	46910	66	0	1	61.9635	Bacteria	k__Bacteria (UID203)	d__Bacteria;p__Actinobacteriota;c__Coriobacteriia;o__Coriobacteriales;f__Coriobacteriaceae;g__Collinsella;s__	d__Bacteria;p__Actinobacteriota;c__Coriobacteriia;o__Coriobacteriales;f__Coriobacteriaceae;g__Collinsella;s__	Bacteria|Actinobacteria|Coriobacteriia|Coriobacteriales|Coriobacteriaceae|Collinsella|unk	165190	27	14	0	NA	0	NA	0	NA	244.37	Hadza	Tanzania	Africa	ERS2585607	PRJEB27517	872_35	ERR7738614_bin.175	71.9635	ERZ4567908	ERS11126612	ERZ6674476
REFINED_METABAT215_TOP10_CONTIGS_1500_ASSEMBLY_K77_MERGED__Hadza_MoBio_H_A_11_2177.127	ERR7738217_bin.127	MAG	This study	3888_19	ERR7738217_bin.127	MQ	92.22	1.61	2291909	17740	208	50	0.998167	92.6547	Bacteria	p__Actinobacteria (UID2112)	d__Bacteria;p__Actinobacteriota;c__Coriobacteriia;o__Coriobacteriales;f__Coriobacteriaceae;g__Collinsella;s__	d__Bacteria;p__Actinobacteriota;c__Coriobacteriia;o__Coriobacteriales;f__Coriobacteriaceae;g__Collinsella;s__	Bacteria|Actinobacteria|Coriobacteriia|Coriobacteriales|Coriobacteriaceae|Collinsella|unk	165190	51	19	0	NA	0	NA	0	NA	14.28	Hadza	Tanzania	Africa	ERS2586145	PRJEB27517	872_6	ERR7738217_bin.127	101.982	ERZ4560110	ERS11074572	ERZ6674474
REFINED_METABAT215_TOP10_CONTIGS_1500_ASSEMBLY_K77_MERGED__Hadza_MoBio_hadza-E-H_B_22_2177.121	ERR7745383_bin.121	MAG	This study	3888_19	ERR7738217_bin.127	MQ	89.52	3.43	2285373	14986	240	80	0.998167	80.8168	Bacteria	p__Actinobacteria (UID2112)	d__Bacteria;p__Actinobacteriota;c__Coriobacteriia;o__Coriobacteriales;f__Coriobacteriaceae;g__Collinsella;s__	d__Bacteria;p__Actinobacteriota;c__Coriobacteriia;o__Coriobacteriales;f__Coriobacteriaceae;g__Collinsella;s__	Bacteria|Actinobacteria|Coriobacteriia|Coriobacteriales|Coriobacteriaceae|Collinsella|unk	165190	52	19	0	NA	0	NA	0	NA	16.9	Hadza	Tanzania	Africa	ERS2586145	PRJEB27517	872_6	ERR7738217_bin.127	90.1446	ERZ4560118	ERS11077311	ERZ6674473
REFINED_METABAT215_TOP10_CONTIGS_1500_ASSEMBLY_K77_MERGED__Hadza_MoBio_hadza-I-L_K_10_2622.120	ERR7738527_bin.120	MAG	This study	3888_20	ERR7738527_bin.120	MQ	54.94	3.83	1180876	5191	281	0	1	43.7198	Bacteria	p__Actinobacteria (UID2112)	d__Bacteria;p__Actinobacteriota;c__Coriobacteriia;o__Coriobacteriales;f__Coriobacteriaceae;g__Collinsella;s__	d__Bacteria;p__Actinobacteriota;c__Coriobacteriia;o__Coriobacteriales;f__Coriobacteriaceae;g__Collinsella;s__	Bacteria|Actinobacteria|Coriobacteriia|Coriobacteriales|Coriobacteriaceae|Collinsella|unk	165190	23	14	0	NA	0	NA	0	NA	6.07	Hadza	Tanzania	Africa	ERS2586331	PRJEB27517	872_43	ERR7738527_bin.120	53.7198	ERZ4559349	ERS11080050	ERZ6674483
REFINED_METABAT215_TOP10_CONTIGS_1500_ASSEMBLY_K77_MERGED__Hadza_MoBio_hadza-I-L_O_21_2512.103	ERR7738141_bin.103	MAG	This study	3888_21	ERR7738141_bin.103	MQ	85.08	4.99	1868877	5955	401	58.33	1	68.289	Bacteria	p__Actinobacteria (UID2112)	d__Bacteria;p__Actinobacteriota;c__Coriobacteriia;o__Coriobacteriales;f__Coriobacteriaceae;g__Collinsella;s__	d__Bacteria;p__Actinobacteriota;c__Coriobacteriia;o__Coriobacteriales;f__Coriobacteriaceae;g__Collinsella;s__	Bacteria|Actinobacteria|Coriobacteriia|Coriobacteriales|Coriobacteriaceae|Collinsella|unk	165190	46	19	0	NA	0	NA	0	NA	9.28	Hadza	Tanzania	Africa	ERS2586285	PRJEB27517	872_22	ERR7738141_bin.103	78.289	ERZ4559284	ERS11082789	ERZ6674492
REFINED_METABAT215_TOP10_CONTIGS_1500_ASSEMBLY_K77_MERGED__Hadza_MoBio_hadza-E-H_I_1_1742.145	ERR7738544_bin.145	MAG	This study	3888_22	ERR7738544_bin.145	MQ	80.65	2.42	1808143	72876	45	66.67	1	77.2385	Bacteria	p__Actinobacteria (UID2112)	d__Bacteria;p__Actinobacteriota;c__Coriobacteriia;o__Coriobacteriales;f__Coriobacteriaceae;g__Collinsella;s__	d__Bacteria;p__Actinobacteriota;c__Coriobacteriia;o__Coriobacteriales;f__Coriobacteriaceae;g__Collinsella;s__	Bacteria|Actinobacteria|Coriobacteriia|Coriobacteriales|Coriobacteriaceae|Collinsella|unk	165190	42	18	0	NA	0	NA	0	NA	338.03	Hadza	Tanzania	Africa	ERS2585985	PRJEB27517	872_25	ERR7738544_bin.145	87.2385	ERZ4560311	ERS11085528	ERZ6674485
REFINED_METABAT215_TOP10_CONTIGS_1500_ASSEMBLY_K77_MERGED__Hadza_MoBio_hadza-E-H_G_5_1733.302	ERR7738657_bin.302	MAG	This study	3888_23	ERR7738657_bin.302	MQ	76.34	0.12	1458372	23404	114	100	1	84.0885	Bacteria	p__Actinobacteria (UID2112)	d__Bacteria;p__Actinobacteriota;c__Coriobacteriia;o__Coriobacteriales;f__Coriobacteriaceae;g__Collinsella;s__	d__Bacteria;p__Actinobacteriota;c__Coriobacteriia;o__Coriobacteriales;f__Coriobacteriaceae;g__Collinsella;s__	Bacteria|Actinobacteria|Coriobacteriia|Coriobacteriales|Coriobacteriaceae|Collinsella|unk	165190	36	17	0	NA	0	NA	0	NA	34.42	Hadza	Tanzania	Africa	ERS2585976	PRJEB27517	872_36	ERR7738657_bin.302	94.0885	ERZ4561258	ERS11088267	ERZ6674481
REFINED_METABAT215_TOP10_CONTIGS_1500_ASSEMBLY_K77_MERGED__Hadza_PheChl_Fiber-Hadza-Nepal_A_4_1166.185	ERR7745859_bin.185	MAG	This study	3888_24	ERR7745859_bin.185	MQ	75	0.81	1759626	40326	104	0	1	79.4982	Bacteria	p__Actinobacteria (UID2112)	d__Bacteria;p__Actinobacteriota;c__Coriobacteriia;o__Coriobacteriales;f__Coriobacteriaceae;g__Collinsella;s__	d__Bacteria;p__Actinobacteriota;c__Coriobacteriia;o__Coriobacteriales;f__Coriobacteriaceae;g__Collinsella;s__	Bacteria|Actinobacteria|Coriobacteriia|Coriobacteriales|Coriobacteriaceae|Collinsella|unk	165190	39	18	0	NA	1	0.907563	0	NA	30.83	Hadza	Tanzania	Africa	ERS2585590	PRJEB27517	872_29	ERR7745859_bin.185	89.4982	ERZ4567976	ERS11091006	ERZ6674490
REFINED_METABAT215_TOP10_CONTIGS_1500_ASSEMBLY_K77_MERGED__Hadza_MoBio_hadza-E-H_H_4_2261.30	ERR7745561_bin.30	MAG	This study	3888_26	ERR7746768_bin.37	MQ	100	0.81	2339763	105882	35	0	0.968405	104.832	Bacteria	p__Actinobacteria (UID2112)	d__Bacteria;p__Actinobacteriota;c__Coriobacteriia;o__Coriobacteriales;f__Coriobacteriaceae;g__Collinsella;s__	d__Bacteria;p__Actinobacteriota;c__Coriobacteriia;o__Coriobacteriales;f__Coriobacteriaceae;g__Collinsella;s__Collinsella aerofaciens_H	Bacteria|Actinobacteria|Coriobacteriia|Coriobacteriales|Coriobacteriaceae|Collinsella|Collinsella aerofaciens	165190	53	20	0	NA	0	NA	0	NA	130.31	Hadza (infant)	Tanzania	Africa	ERS2586167	PRJEB27517	872_1	ERR7745561_bin.30	109.382	ERZ4560188	ERS11093745	ERZ6674489
REFINED_METABAT215_TOP10_CONTIGS_1500_ASSEMBLY_K77_MERGED__Hadza_MoBio_hadza-E-H_A_23_1707.15	ERR7745539_bin.15	MAG	This study	3888_26	ERR7746768_bin.37	MQ	98.39	0.81	1975553	100834	27	0	0.965731	103.137	Bacteria	p__Actinobacteria (UID2112)	d__Bacteria;p__Actinobacteriota;c__Coriobacteriia;o__Coriobacteriales;f__Coriobacteriaceae;g__Collinsella;s__	d__Bacteria;p__Actinobacteriota;c__Coriobacteriia;o__Coriobacteriales;f__Coriobacteriaceae;g__Collinsella;s__Collinsella aerofaciens_H	Bacteria|Actinobacteria|Coriobacteriia|Coriobacteriales|Coriobacteriaceae|Collinsella|Collinsella aerofaciens	165190	52	20	0	NA	0	NA	0	NA	133.52	Hadza	Tanzania	Africa	ERS2585950	PRJEB27517	872_1	ERR7745561_bin.30	107.226	ERZ4560606	ERS11096484	ERZ6674486
REFINED_METABAT215_SUBJECT_CONTIGS_1500_ASSEMBLY_K77_MERGED__Pilot_MoBio_Fiber_C_21_7002.83	ERR7738597_bin.83	MAG	This study	3888_26	ERR7746768_bin.37	MQ	78.23	0.81	1437446	66012	32	0	0.955724	82.7474	Bacteria	p__Actinobacteria (UID2112)	d__Bacteria;p__Actinobacteriota;c__Coriobacteriia;o__Coriobacteriales;f__Coriobacteriaceae;g__Collinsella;s__	d__Bacteria;p__Actinobacteriota;c__Coriobacteriia;o__Coriobacteriales;f__Coriobacteriaceae;g__Collinsella;s__Collinsella aerofaciens_H	Bacteria|Actinobacteria|Coriobacteriia|Coriobacteriales|Coriobacteriaceae|Collinsella|Collinsella aerofaciens	165190	36	18	0	NA	0	NA	0	NA	30.8	California	USA	North America	SRS9383922	PRJNA743361	872_1	ERR7745561_bin.30	84.3824	ERZ4558864	ERS11099223	ERZ6674488
REFINED_METABAT215_TOP10_CONTIGS_1500_ASSEMBLY_K77_MERGED__Hadza_MoBio_hadza-I-L_L_5_1268.37	ERR7746768_bin.37	MAG	This study	3888_26	ERR7746768_bin.37	MQ	100	0.81	2526324	148655	26	0	0.967393	104.939	Bacteria	p__Actinobacteria (UID2112)	d__Bacteria;p__Actinobacteriota;c__Coriobacteriia;o__Coriobacteriales;f__Coriobacteriaceae;g__Collinsella;s__Collinsella aerofaciens_H	d__Bacteria;p__Actinobacteriota;c__Coriobacteriia;o__Coriobacteriales;f__Coriobacteriaceae;g__Collinsella;s__Collinsella aerofaciens_H	Bacteria|Actinobacteria|Coriobacteriia|Coriobacteriales|Coriobacteriaceae|Collinsella|Collinsella aerofaciens	165190	58	20	0	NA	1	0.89916	2	0.702684	324.36	Hadza (infant)	Tanzania	Africa	ERS2585686	PRJEB27517	872_1	ERR7745561_bin.30	109.344	ERZ4561218	ERS11101962	ERZ6674494
REFINED_METABAT215_TOP10_CONTIGS_1500_ASSEMBLY_K77_MERGED__Hadza_MoBio_hadza-E-H_A_17_1704.5	ERR7745376_bin.5	MAG	This study	3888_26	ERR7746768_bin.37	MQ	87.76	0.95	1902351	12546	224	0	0.968735	91.3385	Bacteria	p__Actinobacteria (UID2112)	d__Bacteria;p__Actinobacteriota;c__Coriobacteriia;o__Coriobacteriales;f__Coriobacteriaceae;g__Collinsella;s__	d__Bacteria;p__Actinobacteriota;c__Coriobacteriia;o__Coriobacteriales;f__Coriobacteriaceae;g__Collinsella;s__Collinsella aerofaciens_H	Bacteria|Actinobacteria|Coriobacteriia|Coriobacteriales|Coriobacteriaceae|Collinsella|Collinsella aerofaciens	165190	45	20	0	NA	0	NA	0	NA	8.15	Hadza	Tanzania	Africa	ERS2585947	PRJEB27517	872_1	ERR7745561_bin.30	95.9059	ERZ4560592	ERS11104701	ERZ6674498
REFINED_METABAT215_SUBJECT_CONTIGS_1500_ASSEMBLY_K77_MERGED__Pilot_MoBio_Fiber_G_23_1002.120	ERR7738562_bin.120	MAG	This study	3888_26	ERR7746768_bin.37	MQ	66.13	0	1014849	56660	23	0	0.944723	74.513	Bacteria	p__Actinobacteria (UID2112)	d__Bacteria;p__Actinobacteriota;c__Coriobacteriia;o__Coriobacteriales;f__Coriobacteriaceae;g__Collinsella;s__	d__Bacteria;p__Actinobacteriota;c__Coriobacteriia;o__Coriobacteriales;f__Coriobacteriaceae;g__Collinsella;s__Collinsella aerofaciens_H	Bacteria|Actinobacteria|Coriobacteriia|Coriobacteriales|Coriobacteriaceae|Collinsella|Collinsella aerofaciens	165190	24	12	0	NA	0	NA	0	NA	34.75	California	USA	North America	SRS9384124	PRJNA743361	872_1	ERR7745561_bin.30	73.9757	ERZ4558868	ERS11107440	ERZ6674517
REFINED_METABAT215_TOP10_CONTIGS_1500_ASSEMBLY_K77_MERGED__Hadza_MoBio_hadza-E-H_O_24_1936.2	ERR7738183_bin.2	MAG	This study	3888_26	ERR7746768_bin.37	MQ	100	0.81	2324958	100523	33	0	0.967527	104.818	Bacteria	p__Actinobacteria (UID2112)	d__Bacteria;p__Actinobacteriota;c__Coriobacteriia;o__Coriobacteriales;f__Coriobacteriaceae;g__Collinsella;s__	d__Bacteria;p__Actinobacteriota;c__Coriobacteriia;o__Coriobacteriales;f__Coriobacteriaceae;g__Collinsella;s__Collinsella aerofaciens_H	Bacteria|Actinobacteria|Coriobacteriia|Coriobacteriales|Coriobacteriaceae|Collinsella|Collinsella aerofaciens	165190	56	19	0	NA	0	NA	0	NA	23.25	Hadza (infant)	Tanzania	Africa	ERS2586077	PRJEB27517	872_1	ERR7745561_bin.30	109.062	ERZ4560497	ERS11110179	ERZ6674507
REFINED_METABAT215_TOP10_CONTIGS_1500_ASSEMBLY_K77_MERGED__Hadza_MoBio_hadza-I-L_J_14_1278.10	ERR7745621_bin.10	MAG	This study	3888_26	ERR7746768_bin.37	MQ	99.19	0.81	2523878	146634	27	0	0.967449	104.125	Bacteria	p__Actinobacteria (UID2112)	d__Bacteria;p__Actinobacteriota;c__Coriobacteriia;o__Coriobacteriales;f__Coriobacteriaceae;g__Collinsella;s__	d__Bacteria;p__Actinobacteriota;c__Coriobacteriia;o__Coriobacteriales;f__Coriobacteriaceae;g__Collinsella;s__Collinsella aerofaciens_H	Bacteria|Actinobacteria|Coriobacteriia|Coriobacteriales|Coriobacteriaceae|Collinsella|Collinsella aerofaciens	165190	59	20	0	NA	0	NA	0	NA	522.5	Hadza (infant)	Tanzania	Africa	ERS2585695	PRJEB27517	872_1	ERR7745561_bin.30	108.536	ERZ4561324	ERS11112918	ERZ6674506
REFINED_METABAT215_TOP10_CONTIGS_1500_ASSEMBLY_K77_MERGED__Hadza_MoBio_F_H_7_1932.24	ERR7737955_bin.24	MAG	This study	3888_26	ERR7746768_bin.37	MQ	99.19	0.81	2286165	130566	26	0	0.967868	104.057	Bacteria	p__Actinobacteria (UID2112)	d__Bacteria;p__Actinobacteriota;c__Coriobacteriia;o__Coriobacteriales;f__Coriobacteriaceae;g__Collinsella;s__	d__Bacteria;p__Actinobacteriota;c__Coriobacteriia;o__Coriobacteriales;f__Coriobacteriaceae;g__Collinsella;s__Collinsella aerofaciens_H	Bacteria|Actinobacteria|Coriobacteriia|Coriobacteriales|Coriobacteriaceae|Collinsella|Collinsella aerofaciens	165190	56	20	0	NA	0	NA	0	NA	65.57	Hadza (infant)	Tanzania	Africa	ERS2586073	PRJEB27517	872_1	ERR7745561_bin.30	108.366	ERZ4560488	ERS11115657	ERZ6674509
REFINED_METABAT215_TOP10_CONTIGS_1500_ASSEMBLY_K77_MERGED__Hadza_MoBio_hadza-I-L_F_18_1212.11	ERR7738236_bin.11	MAG	This study	3888_26	ERR7746768_bin.37	MQ	95.97	1.61	2106637	84649	35	0	0.967462	96.7074	Bacteria	p__Actinobacteria (UID2112)	d__Bacteria;p__Actinobacteriota;c__Coriobacteriia;o__Coriobacteriales;f__Coriobacteriaceae;g__Collinsella;s__	d__Bacteria;p__Actinobacteriota;c__Coriobacteriia;o__Coriobacteriales;f__Coriobacteriaceae;g__Collinsella;s__Collinsella aerofaciens_H	Bacteria|Actinobacteria|Coriobacteriia|Coriobacteriales|Coriobacteriaceae|Collinsella|Collinsella aerofaciens	165190	53	20	0	NA	0	NA	0	NA	25.64	Hadza (infant)	Tanzania	Africa	ERS2585635	PRJEB27517	872_1	ERR7745561_bin.30	101.01	ERZ4561643	ERS11118396	ERZ6674529
REFINED_METABAT215_TOP10_CONTIGS_1500_ASSEMBLY_K77_MERGED__Hadza_MoBio_hadza-E-H_A_6_1816.63	ERR7745613_bin.63	MAG	This study	3888_26	ERR7746768_bin.37	MQ	93.55	2.42	2282793	76331	59	83.33	0.966885	90.2498	Bacteria	p__Actinobacteria (UID2112)	d__Bacteria;p__Actinobacteriota;c__Coriobacteriia;o__Coriobacteriales;f__Coriobacteriaceae;g__Collinsella;s__	d__Bacteria;p__Actinobacteriota;c__Coriobacteriia;o__Coriobacteriales;f__Coriobacteriaceae;g__Collinsella;s__Collinsella aerofaciens_H	Bacteria|Actinobacteria|Coriobacteriia|Coriobacteriales|Coriobacteriaceae|Collinsella|Collinsella aerofaciens	165190	54	20	0	NA	0	NA	0	NA	66.54	Hadza (infant)	Tanzania	Africa	ERS2586016	PRJEB27517	872_1	ERR7745561_bin.30	94.3796	ERZ4560405	ERS11121135	ERZ6674513
REFINED_METABAT215_TOP10_CONTIGS_1500_ASSEMBLY_K77_MERGED__Hadza_MoBio_hadza-E-H_K_22_1919.6	ERR7745876_bin.6	MAG	This study	3888_26	ERR7746768_bin.37	MQ	86.77	1.61	1667001	8675	271	50	0.965279	86.9111	Bacteria	p__Actinobacteria (UID2112)	d__Bacteria;p__Actinobacteriota;c__Coriobacteriia;o__Coriobacteriales;f__Coriobacteriaceae;g__Collinsella;s__	d__Bacteria;p__Actinobacteriota;c__Coriobacteriia;o__Coriobacteriales;f__Coriobacteriaceae;g__Collinsella;s__Collinsella aerofaciens_H	Bacteria|Actinobacteria|Coriobacteriia|Coriobacteriales|Coriobacteriaceae|Collinsella|Collinsella aerofaciens	165190	34	18	0	NA	0	NA	0	NA	65.99	Hadza (infant)	Tanzania	Africa	ERS2586062	PRJEB27517	872_1	ERR7745561_bin.30	91.085	ERZ4560456	ERS11123874	ERZ6674535
REFINED_METABAT215_TOP10_CONTIGS_1500_ASSEMBLY_K77_MERGED__Hadza_MoBio_hadza-E-H_B_1_1938.51	ERR7738155_bin.51	MAG	This study	3888_26	ERR7746768_bin.37	MQ	84.76	1.61	1719459	17760	164	0	0.966188	85.0701	Bacteria	p__Actinobacteria (UID2112)	d__Bacteria;p__Actinobacteriota;c__Coriobacteriia;o__Coriobacteriales;f__Coriobacteriaceae;g__Collinsella;s__	d__Bacteria;p__Actinobacteriota;c__Coriobacteriia;o__Coriobacteriales;f__Coriobacteriaceae;g__Collinsella;s__Collinsella aerofaciens_H	Bacteria|Actinobacteria|Coriobacteriia|Coriobacteriales|Coriobacteriaceae|Collinsella|Collinsella aerofaciens	165190	40	17	0	NA	0	NA	1	0.748107	280.83	Hadza (infant)	Tanzania	Africa	ERS2586078	PRJEB27517	872_1	ERR7745561_bin.30	89.354	ERZ4560511	ERS11126613	ERZ6674524
REFINED_METABAT215_TOP10_CONTIGS_1500_ASSEMBLY_K77_MERGED__Hadza_MoBio_hadza-I-L_B_4_1344.33	ERR7738173_bin.33	MAG	This study	3888_26	ERR7746768_bin.37	MQ	87.52	2.42	1672776	7117	317	100	0.967612	83.5696	Bacteria	p__Actinobacteria (UID2112)	d__Bacteria;p__Actinobacteriota;c__Coriobacteriia;o__Coriobacteriales;f__Coriobacteriaceae;g__Collinsella;s__	d__Bacteria;p__Actinobacteriota;c__Coriobacteriia;o__Coriobacteriales;f__Coriobacteriaceae;g__Collinsella;s__Collinsella aerofaciens_H	Bacteria|Actinobacteria|Coriobacteriia|Coriobacteriales|Coriobacteriaceae|Collinsella|Collinsella aerofaciens	165190	44	20	0	NA	0	NA	0	NA	28.01	Hadza (infant)	Tanzania	Africa	ERS2585751	PRJEB27517	872_1	ERR7745561_bin.30	88.0301	ERZ4561320	ERS11074573	ERZ6674544
REFINED_METABAT215_TOP10_CONTIGS_1500_ASSEMBLY_K77_MERGED__Hadza_MoBio_hadza-I-L_N_24_1344.61	ERR7738246_bin.61	MAG	This study	3888_26	ERR7746768_bin.37	MQ	72.59	0	1787489	8238	307	0	0.965514	80.8002	Bacteria	k__Bacteria (UID203)	d__Bacteria;p__Actinobacteriota;c__Coriobacteriia;o__Coriobacteriales;f__Coriobacteriaceae;g__Collinsella;s__	d__Bacteria;p__Actinobacteriota;c__Coriobacteriia;o__Coriobacteriales;f__Coriobacteriaceae;g__Collinsella;s__Collinsella aerofaciens_H	Bacteria|Actinobacteria|Coriobacteriia|Coriobacteriales|Coriobacteriaceae|Collinsella|Collinsella aerofaciens	165190	40	17	0	NA	0	NA	0	NA	19.54	Hadza (infant)	Tanzania	Africa	ERS2585751	PRJEB27517	872_1	ERR7745561_bin.30	85.0572	ERZ4561322	ERS11077312	ERZ6674532
REFINED_METABAT215_TOP10_CONTIGS_1500_ASSEMBLY_K77_MERGED__Hadza_MoBio_hadza-E-H_C_1_1708.67	ERR7738237_bin.67	MAG	This study	3888_26	ERR7746768_bin.37	MQ	63.79	0	1988443	102222	34	0	0.961936	72.5933	Bacteria	k__Bacteria (UID203)	d__Bacteria;p__Actinobacteriota;c__Coriobacteriia;o__Coriobacteriales;f__Coriobacteriaceae;g__Collinsella;s__	d__Bacteria;p__Actinobacteriota;c__Coriobacteriia;o__Coriobacteriales;f__Coriobacteriaceae;g__Collinsella;s__Collinsella aerofaciens_H	Bacteria|Actinobacteria|Coriobacteriia|Coriobacteriales|Coriobacteriaceae|Collinsella|Collinsella aerofaciens	165190	51	19	0	NA	0	NA	0	NA	54.86	Hadza (infant)	Tanzania	Africa	ERS2585951	PRJEB27517	872_1	ERR7745561_bin.30	75.9307	ERZ4560661	ERS11080051	ERZ6674533
REFINED_METABAT215_TOP10_CONTIGS_1500_ASSEMBLY_K77_MERGED__Hadza_MoBio_hadza-A-D_O_20_1212.17	ERR7737958_bin.17	MAG	This study	3888_26	ERR7746768_bin.37	MQ	67.04	0.81	1203107	5747	261	0	0.959794	70.95	Bacteria	p__Actinobacteria (UID2112)	d__Bacteria;p__Actinobacteriota;c__Coriobacteriia;o__Coriobacteriales;f__Coriobacteriaceae;g__Collinsella;s__	d__Bacteria;p__Actinobacteriota;c__Coriobacteriia;o__Coriobacteriales;f__Coriobacteriaceae;g__Collinsella;s__Collinsella aerofaciens_H	Bacteria|Actinobacteria|Coriobacteriia|Coriobacteriales|Coriobacteriaceae|Collinsella|Collinsella aerofaciens	165190	20	11	0	NA	0	NA	0	NA	7.57	Hadza (infant)	Tanzania	Africa	ERS2585635	PRJEB27517	872_1	ERR7745561_bin.30	73.6697	ERZ4561605	ERS11082790	ERZ6674540
REFINED_METABAT215_SUBJECT_CONTIGS_1500_ASSEMBLY_K77_MERGED__Pilot_MoBio_Fiber-Hadza-Nepal_C_23_7024.96	ERR7738514_bin.96	MAG	This study	3888_278	ERR7738514_bin.96	MQ	93.55	0.81	2000260	57999	53	0	0.965267	98.1828	Bacteria	p__Actinobacteria (UID2112)	d__Bacteria;p__Actinobacteriota;c__Coriobacteriia;o__Coriobacteriales;f__Coriobacteriaceae;g__Collinsella;s__Collinsella sp900541855	d__Bacteria;p__Actinobacteriota;c__Coriobacteriia;o__Coriobacteriales;f__Coriobacteriaceae;g__Collinsella;s__Collinsella sp003487125	Bacteria|Actinobacteria|Coriobacteriia|Coriobacteriales|Coriobacteriaceae|Collinsella|unk	165190	45	18	0	NA	0	NA	0	NA	13.07	California	USA	North America	SRS9383944	PRJNA743361	872_16	ERR7738514_bin.96	100.77	ERZ4567069	ERS11085529	ERZ6674534
REFINED_METABAT215_SUBJECT_CONTIGS_1500_ASSEMBLY_K77_MERGED__Pilot_MoBio_Fiber_G_11_1024.117	ERR7738547_bin.117	MAG	This study	3888_278	ERR7738514_bin.96	MQ	92.74	0.97	2043954	27274	112	0	0.965336	96.4183	Bacteria	p__Actinobacteria (UID2112)	d__Bacteria;p__Actinobacteriota;c__Coriobacteriia;o__Coriobacteriales;f__Coriobacteriaceae;g__Collinsella;s__	d__Bacteria;p__Actinobacteriota;c__Coriobacteriia;o__Coriobacteriales;f__Coriobacteriaceae;g__Collinsella;s__Collinsella sp003487125	Bacteria|Actinobacteria|Coriobacteriia|Coriobacteriales|Coriobacteriaceae|Collinsella|unk	165190	49	19	0	NA	0	NA	0	NA	8.83	California	USA	North America	SRS9384077	PRJNA743361	872_16	ERR7738514_bin.96	98.9992	ERZ4558876	ERS11088268	ERZ6674537
REFINED_METABAT215_SUBJECT_CONTIGS_1500_ASSEMBLY_K77_MERGED__Pilot_MoBio_Fiber_C_4_7003.69	ERR7738546_bin.69	MAG	This study	3888_278	ERR7738514_bin.96	MQ	79.84	1.21	1615278	33506	84	50	0.954926	82.2608	Bacteria	p__Actinobacteria (UID2112)	d__Bacteria;p__Actinobacteriota;c__Coriobacteriia;o__Coriobacteriales;f__Coriobacteriaceae;g__Collinsella;s__	d__Bacteria;p__Actinobacteriota;c__Coriobacteriia;o__Coriobacteriales;f__Coriobacteriaceae;g__Collinsella;s__Collinsella sp003487125	Bacteria|Actinobacteria|Coriobacteriia|Coriobacteriales|Coriobacteriaceae|Collinsella|unk	165190	43	19	0	NA	0	NA	0	NA	22.68	California	USA	North America	SRS9383897	PRJNA743361	872_16	ERR7738514_bin.96	80.647	ERZ4558884	ERS11091007	ERZ6674536
REFINED_METABAT215_SUBJECT_CONTIGS_1500_ASSEMBLY_K77_MERGED__Pilot_MoBio_Fiber_N_24_7019.123	ERR7738549_bin.123	MAG	This study	3888_278	ERR7738514_bin.96	MQ	50	0	768396	37288	35	0	0.940296	58.1714	Bacteria	k__Bacteria (UID203)	d__Bacteria;p__Actinobacteriota;c__Coriobacteriia;o__Coriobacteriales;f__Coriobacteriaceae;g__Collinsella;s__	d__Bacteria;p__Actinobacteriota;c__Coriobacteriia;o__Coriobacteriales;f__Coriobacteriaceae;g__Collinsella;s__Collinsella sp003487125	Bacteria|Actinobacteria|Coriobacteriia|Coriobacteriales|Coriobacteriaceae|Collinsella|unk	165190	24	13	0	NA	0	NA	0	NA	59	California	USA	North America	SRS9383912	PRJNA743361	872_16	ERR7738514_bin.96	54.9965	ERZ4558860	ERS11093746	ERZ6674538
REFINED_METABAT215_TOP10_CONTIGS_1500_ASSEMBLY_K77_MERGED__Hadza_MoBio_hadza-A-D_J_19_1543.74	ERR7745438_bin.74	MAG	This study	3888_29	ERR7745438_bin.74	MQ	65.79	3.23	1583222	31628	115	0	1	58.0896	Bacteria	p__Actinobacteria (UID2112)	d__Bacteria;p__Actinobacteriota;c__Coriobacteriia;o__Coriobacteriales;f__Coriobacteriaceae;g__Collinsella;s__	d__Bacteria;p__Actinobacteriota;c__Coriobacteriia;o__Coriobacteriales;f__Coriobacteriaceae;g__Collinsella;s__	Bacteria|Actinobacteria|Coriobacteriia|Coriobacteriales|Coriobacteriaceae|Collinsella|unk	165190	32	16	0	NA	0	NA	0	NA	20.74	Hadza	Tanzania	Africa	ERS2585797	PRJEB27517	872_33	ERR7745438_bin.74	68.0896	ERZ4560969	ERS11096485	ERZ6674541
REFINED_METABAT215_TOP10_CONTIGS_1500_ASSEMBLY_K77_MERGED__Hadza_MoBio_hadza-E-H_N_19_2137.219	ERR7738190_bin.219	MAG	This study	3888_30	ERR7738190_bin.219	MQ	91.13	0.81	2176578	68224	56	0	0.995236	95.8347	Bacteria	p__Actinobacteria (UID2112)	d__Bacteria;p__Actinobacteriota;c__Coriobacteriia;o__Coriobacteriales;f__Coriobacteriaceae;g__Collinsella;s__	d__Bacteria;p__Actinobacteriota;c__Coriobacteriia;o__Coriobacteriales;f__Coriobacteriaceae;g__Collinsella;s__	Bacteria|Actinobacteria|Coriobacteriia|Coriobacteriales|Coriobacteriaceae|Collinsella|unk	165190	52	19	0	NA	0	NA	0	NA	65.13	Hadza	Tanzania	Africa	ERS2586123	PRJEB27517	872_11	ERR7738190_bin.219	103.811	ERZ4560021	ERS11099224	ERZ6674543
REFINED_METABAT215_TOP10_CONTIGS_1500_ASSEMBLY_K77_MERGED__Hadza_MoBio_hadza-E-H_N_21_2138.15	ERR7746773_bin.15	MAG	This study	3888_30	ERR7738190_bin.219	MQ	72.87	3.63	1831950	10009	283	80	0.995236	62.9831	Bacteria	p__Actinobacteria (UID2112)	d__Bacteria;p__Actinobacteriota;c__Coriobacteriia;o__Coriobacteriales;f__Coriobacteriaceae;g__Collinsella;s__	d__Bacteria;p__Actinobacteriota;c__Coriobacteriia;o__Coriobacteriales;f__Coriobacteriaceae;g__Collinsella;s__	Bacteria|Actinobacteria|Coriobacteriia|Coriobacteriales|Coriobacteriaceae|Collinsella|unk	165190	37	17	0	NA	0	NA	0	NA	38.51	Hadza (infant)	Tanzania	Africa	ERS2586124	PRJEB27517	872_11	ERR7738190_bin.219	70.9589	ERZ4560047	ERS11101963	ERZ6674548
REFINED_METABAT215_SUBJECT_CONTIGS_1500_ASSEMBLY_K77_MERGED__Pilot_MoBio_Fiber_C_5_1018.67	ERR7738276_bin.67	MAG	This study	3888_301	ERR7738276_bin.67	MQ	78.28	0.81	1753089	36667	79	0	1	82.7559	Bacteria	p__Actinobacteria (UID2112)	d__Bacteria;p__Actinobacteriota;c__Coriobacteriia;o__Coriobacteriales;f__Coriobacteriaceae;g__Collinsella;s__	d__Bacteria;p__Actinobacteriota;c__Coriobacteriia;o__Coriobacteriales;f__Coriobacteriaceae;g__Collinsella;s__	Bacteria|Actinobacteria|Coriobacteriia|Coriobacteriales|Coriobacteriaceae|Collinsella|unk	165190	34	15	0	NA	0	NA	0	NA	46.7	California	USA	North America	SRS9383844	PRJNA743361	872_30	ERR7738276_bin.67	92.7559	ERZ4558871	ERS11104702	ERZ6674546
REFINED_METABAT215_TOP10_CONTIGS_1500_ASSEMBLY_K77_MERGED__Hadza_MoBio_hadza-E-H_C_6_1832.60	ERR7738250_bin.60	MAG	This study	3888_31	ERR7738250_bin.60	MQ	89.31	0.81	1822738	56310	83	0	0.993274	93.896	Bacteria	p__Actinobacteria (UID2112)	d__Bacteria;p__Actinobacteriota;c__Coriobacteriia;o__Coriobacteriales;f__Coriobacteriaceae;g__Collinsella;s__	d__Bacteria;p__Actinobacteriota;c__Coriobacteriia;o__Coriobacteriales;f__Coriobacteriaceae;g__Collinsella;s__	Bacteria|Actinobacteria|Coriobacteriia|Coriobacteriales|Coriobacteriaceae|Collinsella|unk	165190	40	17	0	NA	0	NA	0	NA	31.18	Hadza (infant)	Tanzania	Africa	ERS2586028	PRJEB27517	872_23	ERR7738250_bin.60	101.357	ERZ4560426	ERS11107441	ERZ6674558
REFINED_METABAT215_TOP10_CONTIGS_1500_ASSEMBLY_K77_MERGED__Hadza_MoBio_hadza-E-H_A_10_1818.123	ERR7745386_bin.123	MAG	This study	3888_31	ERR7738250_bin.60	MQ	50.86	1.72	1537253	18433	121	100	0.993274	50.5795	Bacteria	k__Bacteria (UID203)	d__Bacteria;p__Actinobacteriota;c__Coriobacteriia;o__Coriobacteriales;f__Coriobacteriaceae;g__Collinsella;s__	d__Bacteria;p__Actinobacteriota;c__Coriobacteriia;o__Coriobacteriales;f__Coriobacteriaceae;g__Collinsella;s__	Bacteria|Actinobacteria|Coriobacteriia|Coriobacteriales|Coriobacteriaceae|Collinsella|unk	165190	25	12	0	NA	0	NA	0	NA	28.98	Hadza (infant)	Tanzania	Africa	ERS2586018	PRJEB27517	872_23	ERR7738250_bin.60	58.0403	ERZ4560401	ERS11110180	ERZ6674547
REFINED_METABAT215_TOP10_CONTIGS_1500_ASSEMBLY_K77_MERGED__Hadza_MoBio_hadza-I-L_K_17_2487.34	ERR7738153_bin.34	MAG	This study	3888_32	ERR7745990_bin.286	MQ	68.55	0	1301266	217740	11	0	0.954993	77.3333	Bacteria	p__Actinobacteria (UID2112)	d__Bacteria;p__Actinobacteriota;c__Coriobacteriia;o__Coriobacteriales;f__Coriobacteriaceae;g__Collinsella;s__	d__Bacteria;p__Actinobacteriota;c__Coriobacteriia;o__Coriobacteriales;f__Coriobacteriaceae;g__Collinsella;s__	Bacteria|Actinobacteria|Coriobacteriia|Coriobacteriales|Coriobacteriaceae|Collinsella|unk	165190	39	19	0	NA	0	NA	0	NA	18.73	Hadza (infant)	Tanzania	Africa	ERS2586261	PRJEB27517	872_4	ERR7745990_bin.286	75.1084	ERZ4559832	ERS11112919	ERZ6674549
REFINED_METABAT215_TOP10_CONTIGS_1500_ASSEMBLY_K77_MERGED__Hadza_MoBio_hadza-I-L_K_14_2624.286	ERR7745990_bin.286	MAG	This study	3888_32	ERR7745990_bin.286	MQ	86.29	0	1962259	15918	183	0	0.979404	94.6837	Bacteria	p__Actinobacteria (UID2112)	d__Bacteria;p__Actinobacteriota;c__Coriobacteriia;o__Coriobacteriales;f__Coriobacteriaceae;g__Collinsella;s__	d__Bacteria;p__Actinobacteriota;c__Coriobacteriia;o__Coriobacteriales;f__Coriobacteriaceae;g__Collinsella;s__	Bacteria|Actinobacteria|Coriobacteriia|Coriobacteriales|Coriobacteriaceae|Collinsella|unk	165190	39	16	0	NA	0	NA	0	NA	8.19	Hadza	Tanzania	Africa	ERS2586333	PRJEB27517	872_4	ERR7745990_bin.286	99.2117	ERZ4559405	ERS11115658	ERZ6674554
REFINED_METABAT215_TOP10_CONTIGS_1500_ASSEMBLY_K77_MERGED__Hadza_MoBio_hadza-I-L_O_11_2507.265	ERR7745291_bin.265	MAG	This study	3888_32	ERR7745990_bin.286	MQ	97.58	3.63	2335737	119343	74	20	0.978923	88.3368	Bacteria	p__Actinobacteria (UID2112)	d__Bacteria;p__Actinobacteriota;c__Coriobacteriia;o__Coriobacteriales;f__Coriobacteriaceae;g__Collinsella;s__	d__Bacteria;p__Actinobacteriota;c__Coriobacteriia;o__Coriobacteriales;f__Coriobacteriaceae;g__Collinsella;s__	Bacteria|Actinobacteria|Coriobacteriia|Coriobacteriales|Coriobacteriaceae|Collinsella|unk	165190	53	20	0	NA	0	NA	0	NA	62.74	Hadza	Tanzania	Africa	ERS2586281	PRJEB27517	872_4	ERR7745990_bin.286	92.7314	ERZ4559329	ERS11118397	ERZ6674551
REFINED_METABAT215_TOP10_CONTIGS_1500_ASSEMBLY_K77_MERGED__Hadza_MoBio_hadza-I-L_K_18_2626.238	ERR7745845_bin.238	MAG	This study	3888_32	ERR7745990_bin.286	MQ	88.71	5.9	1979062	15169	207	15	0.978075	67.5969	Bacteria	p__Actinobacteria (UID2112)	d__Bacteria;p__Actinobacteriota;c__Coriobacteriia;o__Coriobacteriales;f__Coriobacteriaceae;g__Collinsella;s__	d__Bacteria;p__Actinobacteriota;c__Coriobacteriia;o__Coriobacteriales;f__Coriobacteriaceae;g__Collinsella;s__	Bacteria|Actinobacteria|Coriobacteriia|Coriobacteriales|Coriobacteriaceae|Collinsella|unk	165190	42	19	0	NA	0	NA	0	NA	8.34	Hadza	Tanzania	Africa	ERS2586335	PRJEB27517	872_4	ERR7745990_bin.286	71.7518	ERZ4559413	ERS11121136	ERZ6674556
REFINED_METABAT215_TOP10_CONTIGS_1500_ASSEMBLY_K77_MERGED__Hadza_MoBio_hadza-I-L_I_4_2616.20	ERR7746111_bin.20	MAG	This study	3888_32	ERR7745990_bin.286	MQ	66.53	9.39	2095685	4091	565	5	0.962465	27.7072	Bacteria	p__Actinobacteria (UID2112)	d__Bacteria;p__Actinobacteriota;c__Coriobacteriia;o__Coriobacteriales;f__Coriobacteriaceae;g__Collinsella;s__	d__Bacteria;p__Actinobacteriota;c__Coriobacteriia;o__Coriobacteriales;f__Coriobacteriaceae;g__Collinsella;s__	Bacteria|Actinobacteria|Coriobacteriia|unk|unk|unk|unk	165190	23	12	3	0.981735	1	0.89916	1	0.689608	7.82	Hadza	Tanzania	Africa	ERS2586325	PRJEB27517	872_4	ERR7745990_bin.286	27.6203	ERZ4559340	ERS11123875	ERZ6674560
REFINED_METABAT215_TOP10_CONTIGS_1500_ASSEMBLY_K77_MERGED__Hadza_MoBio_hadza-E-H_E_3_1720.44	ERR7738238_bin.44	MAG	This study	3888_33	ERR7738238_bin.44	MQ	97.58	0.81	2328503	182453	18	0	1	102.528	Bacteria	p__Actinobacteria (UID2112)	d__Bacteria;p__Actinobacteriota;c__Coriobacteriia;o__Coriobacteriales;f__Coriobacteriaceae;g__Collinsella;s__	d__Bacteria;p__Actinobacteriota;c__Coriobacteriia;o__Coriobacteriales;f__Coriobacteriaceae;g__Collinsella;s__	Bacteria|Actinobacteria|Coriobacteriia|Coriobacteriales|Coriobacteriaceae|Collinsella|unk	165190	58	20	0	NA	1	0.857143	0	NA	281.37	Hadza (infant)	Tanzania	Africa	ERS2585963	PRJEB27517	872_5	ERR7738238_bin.44	112.528	ERZ4560650	ERS11126614	ERZ6674555
REFINED_METABAT215_TOP10_CONTIGS_1500_ASSEMBLY_K77_MERGED__Nepal_MoBio_Fiber-Hadza-Nepal_J_1_RAJ1015YZ.132	ERR7745346_bin.132	MAG	This study	3888_330	GUT_GENOME285485	MQ	58.62	0	1400634	97601	21	0	0.972177	67.2611	Bacteria	k__Bacteria (UID203)	d__Bacteria;p__Actinobacteriota;c__Coriobacteriia;o__Coriobacteriales;f__Coriobacteriaceae;g__Collinsella;s__Collinsella sp002232035	d__Bacteria;p__Actinobacteriota;c__Coriobacteriia;o__Coriobacteriales;f__Coriobacteriaceae;g__Collinsella;s__	Bacteria|Actinobacteria|Coriobacteriia|Coriobacteriales|Coriobacteriaceae|Collinsella|unk	165190	33	15	0	NA	0	NA	0	NA	14.54	Nepal (Raji)	Nepal	Asia	ERS2787381	PRJEB29137	872_37	ERR7745346_bin.132	77.2611	ERZ4567276	ERS11074574	ERZ6674552
REFINED_METABAT215_TOP10_CONTIGS_1500_ASSEMBLY_K77_MERGED__Hadza_MoBio_hadza-E-H_B_9_1942.147	ERR7738550_bin.147	MAG	This study	3888_34	ERR7738550_bin.147	MQ	71.51	0.81	1646996	61495	53	0	1	76.0711	Bacteria	p__Actinobacteria (UID2112)	d__Bacteria;p__Actinobacteriota;c__Coriobacteriia;o__Coriobacteriales;f__Coriobacteriaceae;g__Collinsella;s__	d__Bacteria;p__Actinobacteriota;c__Coriobacteriia;o__Coriobacteriales;f__Coriobacteriaceae;g__Collinsella;s__	Bacteria|Actinobacteria|Coriobacteriia|Coriobacteriales|Coriobacteriaceae|Collinsella|unk	165190	35	17	0	NA	0	NA	0	NA	48.97	Hadza	Tanzania	Africa	ERS2586081	PRJEB27517	872_32	ERR7738550_bin.147	86.0711	ERZ4560050	ERS11077313	ERZ6674553
REFINED_METABAT215_TOP10_CONTIGS_1500_ASSEMBLY_K77_MERGED__Hadza_MoBio_hadza-I-L_D_19_2669.149	ERR7738157_bin.149	MAG	This study	3888_35	ERR7738157_bin.149	MQ	95.97	0.81	2287736	241922	14	0	0.966955	100.971	Bacteria	p__Actinobacteria (UID2112)	d__Bacteria;p__Actinobacteriota;c__Coriobacteriia;o__Coriobacteriales;f__Coriobacteriaceae;g__Collinsella;s__	d__Bacteria;p__Actinobacteriota;c__Coriobacteriia;o__Coriobacteriales;f__Coriobacteriaceae;g__Collinsella;s__	Bacteria|Actinobacteria|Coriobacteriia|Coriobacteriales|Coriobacteriaceae|Collinsella|unk	165190	55	20	0	NA	0	NA	0	NA	51.22	Hadza	Tanzania	Africa	ERS2586367	PRJEB27517	872_3	ERR7738157_bin.149	104.299	ERZ4559480	ERS11080052	ERZ6674557
REFINED_METABAT215_TOP10_CONTIGS_1500_ASSEMBLY_K77_MERGED__Hadza_MoBio_hadza-I-L_M_19_2499.131	ERR7747615_bin.131	MAG	This study	3888_35	ERR7738157_bin.149	MQ	86.29	0.81	2198045	63639	49	0	0.965221	90.9839	Bacteria	p__Actinobacteria (UID2112)	d__Bacteria;p__Actinobacteriota;c__Coriobacteriia;o__Coriobacteriales;f__Coriobacteriaceae;g__Collinsella;s__	d__Bacteria;p__Actinobacteriota;c__Coriobacteriia;o__Coriobacteriales;f__Coriobacteriaceae;g__Collinsella;s__	Bacteria|Actinobacteria|Coriobacteriia|Coriobacteriales|Coriobacteriaceae|Collinsella|unk	165190	49	19	0	NA	0	NA	0	NA	27.43	Hadza (infant)	Tanzania	Africa	ERS2586273	PRJEB27517	872_3	ERR7738157_bin.149	94.0604	ERZ4559937	ERS11082791	ERZ6674561
REFINED_METABAT215_TOP10_CONTIGS_1500_ASSEMBLY_K77_MERGED__Hadza_MoBio_hadza-I-L_D_3_2666.106	ERR7738182_bin.106	MAG	This study	3888_35	ERR7738157_bin.149	MQ	94.35	0.81	2272449	238262	16	0	0.966965	99.345	Bacteria	p__Actinobacteria (UID2112)	d__Bacteria;p__Actinobacteriota;c__Coriobacteriia;o__Coriobacteriales;f__Coriobacteriaceae;g__Collinsella;s__	d__Bacteria;p__Actinobacteriota;c__Coriobacteriia;o__Coriobacteriales;f__Coriobacteriaceae;g__Collinsella;s__	Bacteria|Actinobacteria|Coriobacteriia|Coriobacteriales|Coriobacteriaceae|Collinsella|unk	165190	48	18	0	NA	0	NA	0	NA	62.56	Hadza	Tanzania	Africa	ERS2586364	PRJEB27517	872_3	ERR7738157_bin.149	102.661	ERZ4559464	ERS11085530	ERZ6674559
REFINED_METABAT215_TOP10_CONTIGS_1500_ASSEMBLY_K77_MERGED__Hadza_MoBio_hadza-E-H_J_10_2310.86	ERR7738156_bin.86	MAG	This study	3888_35	ERR7738157_bin.149	MQ	85.48	1.61	2187687	24162	150	0	0.967443	85.9616	Bacteria	p__Actinobacteria (UID2112)	d__Bacteria;p__Actinobacteriota;c__Coriobacteriia;o__Coriobacteriales;f__Coriobacteriaceae;g__Collinsella;s__	d__Bacteria;p__Actinobacteriota;c__Coriobacteriia;o__Coriobacteriales;f__Coriobacteriaceae;g__Collinsella;s__	Bacteria|Actinobacteria|Coriobacteriia|Coriobacteriales|Coriobacteriaceae|Collinsella|unk	165190	47	19	0	NA	0	NA	0	NA	12.53	Hadza (infant)	Tanzania	Africa	ERS2586182	PRJEB27517	872_3	ERR7738157_bin.149	89.3522	ERZ4559605	ERS11088269	ERZ6674565
REFINED_METABAT215_TOP10_CONTIGS_1500_ASSEMBLY_K77_MERGED__Hadza_MoBio_hadza-I-L_B_9_2646.162	ERR7738167_bin.162	MAG	This study	3888_35	ERR7738157_bin.149	MQ	95.16	1.61	2031573	18826	168	50	0.966119	95.5552	Bacteria	p__Actinobacteria (UID2112)	d__Bacteria;p__Actinobacteriota;c__Coriobacteriia;o__Coriobacteriales;f__Coriobacteriaceae;g__Collinsella;s__	d__Bacteria;p__Actinobacteriota;c__Coriobacteriia;o__Coriobacteriales;f__Coriobacteriaceae;g__Collinsella;s__	Bacteria|Actinobacteria|Coriobacteriia|Coriobacteriales|Coriobacteriaceae|Collinsella|unk	165190	47	19	0	NA	0	NA	0	NA	17	Hadza	Tanzania	Africa	ERS2586350	PRJEB27517	872_3	ERR7738157_bin.149	98.8702	ERZ4559455	ERS11091008	ERZ6674568
REFINED_METABAT215_TOP10_CONTIGS_1500_ASSEMBLY_K77_MERGED__Hadza_MoBio_hadza-E-H_P_2_2343.90	ERR7738160_bin.90	MAG	This study	3888_35	ERR7738157_bin.149	MQ	81.85	1.73	2055849	6512	391	33.33	0.966675	81.4198	Bacteria	p__Actinobacteria (UID2112)	d__Bacteria;p__Actinobacteriota;c__Coriobacteriia;o__Coriobacteriales;f__Coriobacteriaceae;g__Collinsella;s__	d__Bacteria;p__Actinobacteriota;c__Coriobacteriia;o__Coriobacteriales;f__Coriobacteriaceae;g__Collinsella;s__	Bacteria|Actinobacteria|Coriobacteriia|Coriobacteriales|Coriobacteriaceae|Collinsella|unk	165190	36	15	0	NA	0	NA	0	NA	12.35	Hadza (infant)	Tanzania	Africa	ERS2586213	PRJEB27517	872_3	ERR7738157_bin.149	84.5553	ERZ4559708	ERS11093747	ERZ6674574
REFINED_METABAT215_TOP10_CONTIGS_1500_ASSEMBLY_K77_MERGED__Hadza_MoBio_hadza-I-L_K_3_2480.49	ERR7738143_bin.49	MAG	This study	3888_35	ERR7738157_bin.149	MQ	91.67	1.21	2072027	15620	192	50	0.967872	94.0332	Bacteria	p__Actinobacteria (UID2112)	d__Bacteria;p__Actinobacteriota;c__Coriobacteriia;o__Coriobacteriales;f__Coriobacteriaceae;g__Collinsella;s__	d__Bacteria;p__Actinobacteriota;c__Coriobacteriia;o__Coriobacteriales;f__Coriobacteriaceae;g__Collinsella;s__	Bacteria|Actinobacteria|Coriobacteriia|Coriobacteriales|Coriobacteriaceae|Collinsella|unk	165190	51	20	0	NA	0	NA	0	NA	8.58	Hadza	Tanzania	Africa	ERS2586254	PRJEB27517	872_3	ERR7738157_bin.149	97.5413	ERZ4559842	ERS11096486	ERZ6674566
REFINED_METABAT215_TOP10_CONTIGS_1500_ASSEMBLY_K77_MERGED__Hadza_MoBio_hadza-E-H_B_21_1948.69	ERR7738147_bin.69	MAG	This study	3888_35	ERR7738157_bin.149	MQ	82.68	5.65	2282522	28949	156	85.71	0.959985	63.0192	Bacteria	p__Actinobacteria (UID2112)	d__Bacteria;p__Actinobacteriota;c__Coriobacteriia;o__Coriobacteriales;f__Coriobacteriaceae;g__Collinsella;s__	d__Bacteria;p__Actinobacteriota;c__Coriobacteriia;o__Coriobacteriales;f__Coriobacteriaceae;g__Collinsella;s__	Bacteria|Actinobacteria|Coriobacteriia|Coriobacteriales|Coriobacteriaceae|Collinsella|unk	165190	41	16	0	NA	0	NA	0	NA	50.27	Hadza (infant)	Tanzania	Africa	ERS2586087	PRJEB27517	872_3	ERR7738157_bin.149	65.1272	ERZ4559941	ERS11099225	ERZ6674567
REFINED_METABAT215_TOP10_CONTIGS_1500_ASSEMBLY_K77_MERGED__Hadza_MoBio_hadza-E-H_J_24_2316.20	ERR7738145_bin.20	MAG	This study	3888_35	ERR7738157_bin.149	MQ	51.72	0	790892	10855	92	0	0.942856	59.6359	Bacteria	k__Bacteria (UID203)	d__Bacteria;p__Actinobacteriota;c__Coriobacteriia;o__Coriobacteriales;f__Coriobacteriaceae;g__Collinsella;s__	d__Bacteria;p__Actinobacteriota;c__Coriobacteriia;o__Coriobacteriales;f__Coriobacteriaceae;g__Collinsella;s__	Bacteria|Actinobacteria|Coriobacteriia|Coriobacteriales|Coriobacteriaceae|Collinsella|unk	165190	14	9	0	NA	0	NA	0	NA	6.81	Hadza (infant)	Tanzania	Africa	ERS2586188	PRJEB27517	872_3	ERR7738157_bin.149	58.5851	ERZ4559588	ERS11101964	ERZ6674577
REFINED_METABAT215_TOP10_CONTIGS_1500_ASSEMBLY_K77_MERGED__Hadza_MoBio_hadza-I-L_D_9_2667.73	ERR7737969_bin.73	MAG	This study	3888_35	ERR7738157_bin.149	MQ	96.77	2.42	2407604	242119	21	0	0.967966	93.7436	Bacteria	p__Actinobacteria (UID2112)	d__Bacteria;p__Actinobacteriota;c__Coriobacteriia;o__Coriobacteriales;f__Coriobacteriaceae;g__Collinsella;s__	d__Bacteria;p__Actinobacteriota;c__Coriobacteriia;o__Coriobacteriales;f__Coriobacteriaceae;g__Collinsella;s__	Bacteria|Actinobacteria|Coriobacteriia|Coriobacteriales|Coriobacteriaceae|Collinsella|unk	165190	51	18	0	NA	0	NA	0	NA	52.34	Hadza	Tanzania	Africa	ERS2586365	PRJEB27517	872_3	ERR7738157_bin.149	97.2664	ERZ4559471	ERS11104703	ERZ6674564
REFINED_METABAT215_TOP10_CONTIGS_1500_ASSEMBLY_K77_MERGED__Hadza_MoBio_hadza-E-H_H_14_2281.66	ERR7745420_bin.66	MAG	This study	3888_35	ERR7738157_bin.149	MQ	94.35	2.02	2187314	15198	205	33.33	0.967685	92.6808	Bacteria	p__Actinobacteria (UID2112)	d__Bacteria;p__Actinobacteriota;c__Coriobacteriia;o__Coriobacteriales;f__Coriobacteriaceae;g__Collinsella;s__	d__Bacteria;p__Actinobacteriota;c__Coriobacteriia;o__Coriobacteriales;f__Coriobacteriaceae;g__Collinsella;s__	Bacteria|Actinobacteria|Coriobacteriia|Coriobacteriales|Coriobacteriaceae|Collinsella|unk	165190	47	18	0	NA	0	NA	0	NA	8.19	Hadza	Tanzania	Africa	ERS2586172	PRJEB27517	872_3	ERR7738157_bin.149	96.2115	ERZ4560258	ERS11107442	ERZ6674572
REFINED_METABAT215_TOP10_CONTIGS_1500_ASSEMBLY_K77_MERGED__Hadza_MoBio_hadza-E-H_F_16_2233.234	ERR7738151_bin.234	MAG	This study	3888_35	ERR7738157_bin.149	MQ	89.38	0.81	2142099	23117	205	100	0.959265	93.8428	Bacteria	p__Actinobacteria (UID2112)	d__Bacteria;p__Actinobacteriota;c__Coriobacteriia;o__Coriobacteriales;f__Coriobacteriaceae;g__Collinsella;s__	d__Bacteria;p__Actinobacteriota;c__Coriobacteriia;o__Coriobacteriales;f__Coriobacteriaceae;g__Collinsella;s__	Bacteria|Actinobacteria|Coriobacteriia|Coriobacteriales|Coriobacteriaceae|Collinsella|unk	165190	47	20	0	NA	0	NA	0	NA	26.01	Hadza	Tanzania	Africa	ERS2586161	PRJEB27517	872_3	ERR7738157_bin.149	95.7017	ERZ4560211	ERS11110181	ERZ6674573
REFINED_METABAT215_TOP10_CONTIGS_1500_ASSEMBLY_K77_MERGED__Hadza_MoBio_hadza-E-H_P_19_2149.89	ERR7738603_bin.89	MAG	This study	3888_35	ERR7738157_bin.149	MQ	88.71	0.81	2040544	165560	19	0	0.959351	93.5792	Bacteria	p__Actinobacteria (UID2112)	d__Bacteria;p__Actinobacteriota;c__Coriobacteriia;o__Coriobacteriales;f__Coriobacteriaceae;g__Collinsella;s__	d__Bacteria;p__Actinobacteriota;c__Coriobacteriia;o__Coriobacteriales;f__Coriobacteriaceae;g__Collinsella;s__	Bacteria|Actinobacteria|Coriobacteriia|Coriobacteriales|Coriobacteriaceae|Collinsella|unk	165190	50	20	0	NA	0	NA	0	NA	127.26	Hadza	Tanzania	Africa	ERS2586135	PRJEB27517	872_3	ERR7738157_bin.149	95.503	ERZ4560031	ERS11112920	ERZ6674571
REFINED_METABAT215_TOP10_CONTIGS_1500_ASSEMBLY_K77_MERGED__Hadza_MoBio_hadza-A-D_P_11_1507.60	ERR7738187_bin.60	MAG	This study	3888_35	ERR7738157_bin.149	MQ	87.9	0.92	2106647	152123	51	50	0.963614	92.2147	Bacteria	p__Actinobacteria (UID2112)	d__Bacteria;p__Actinobacteriota;c__Coriobacteriia;o__Coriobacteriales;f__Coriobacteriaceae;g__Collinsella;s__	d__Bacteria;p__Actinobacteriota;c__Coriobacteriia;o__Coriobacteriales;f__Coriobacteriaceae;g__Collinsella;s__	Bacteria|Actinobacteria|Coriobacteriia|Coriobacteriales|Coriobacteriaceae|Collinsella|unk	165190	50	20	0	NA	0	NA	0	NA	36.95	Hadza	Tanzania	Africa	ERS2585763	PRJEB27517	872_3	ERR7738157_bin.149	95.1123	ERZ4562246	ERS11115659	ERZ6674584
REFINED_METABAT215_TOP10_CONTIGS_1500_ASSEMBLY_K77_MERGED__Hadza_MoBio_hadza-I-L_I_17_2476.236	ERR7738608_bin.236	MAG	This study	3888_35	ERR7738157_bin.149	MQ	87	0.81	2081998	16739	222	0	0.968213	91.3803	Bacteria	p__Actinobacteria (UID2112)	d__Bacteria;p__Actinobacteriota;c__Coriobacteriia;o__Coriobacteriales;f__Coriobacteriaceae;g__Collinsella;s__	d__Bacteria;p__Actinobacteriota;c__Coriobacteriia;o__Coriobacteriales;f__Coriobacteriaceae;g__Collinsella;s__	Bacteria|Actinobacteria|Coriobacteriia|Coriobacteriales|Coriobacteriaceae|Collinsella|unk	165190	48	19	0	NA	0	NA	0	NA	34.19	Hadza	Tanzania	Africa	ERS2586250	PRJEB27517	872_3	ERR7738157_bin.149	95.0096	ERZ4559868	ERS11118398	ERZ6674576
REFINED_METABAT215_TOP10_CONTIGS_1500_ASSEMBLY_K77_MERGED__Hadza_MoBio_hadza-I-L_M_13_2496.186	ERR7738616_bin.186	MAG	This study	3888_35	ERR7738157_bin.149	MQ	84.95	0.81	2128056	125002	60	0	0.963338	89.7764	Bacteria	p__Actinobacteria (UID2112)	d__Bacteria;p__Actinobacteriota;c__Coriobacteriia;o__Coriobacteriales;f__Coriobacteriaceae;g__Collinsella;s__	d__Bacteria;p__Actinobacteriota;c__Coriobacteriia;o__Coriobacteriales;f__Coriobacteriaceae;g__Collinsella;s__	Bacteria|Actinobacteria|Coriobacteriia|Coriobacteriales|Coriobacteriaceae|Collinsella|unk	165190	50	20	0	NA	0	NA	0	NA	54	Hadza	Tanzania	Africa	ERS2586270	PRJEB27517	872_3	ERR7738157_bin.149	92.5038	ERZ4559925	ERS11121137	ERZ6674575
REFINED_METABAT215_TOP10_CONTIGS_1500_ASSEMBLY_K77_MERGED__Hadza_MoBio_C-REDO_B_7_1518.10	ERR7746692_bin.10	MAG	This study	3888_35	ERR7738157_bin.149	MQ	86.29	0.92	1855962	10305	241	0	0.959559	89.9651	Bacteria	p__Actinobacteria (UID2112)	d__Bacteria;p__Actinobacteriota;c__Coriobacteriia;o__Coriobacteriales;f__Coriobacteriaceae;g__Collinsella;s__	d__Bacteria;p__Actinobacteriota;c__Coriobacteriia;o__Coriobacteriales;f__Coriobacteriaceae;g__Collinsella;s__	Bacteria|Actinobacteria|Coriobacteriia|Coriobacteriales|Coriobacteriaceae|Collinsella|unk	165190	40	19	0	NA	1	0.848739	0	NA	9.74	Hadza	Tanzania	Africa	ERS2585774	PRJEB27517	872_3	ERR7738157_bin.149	92.0272	ERZ4561431	ERS11123876	ERZ6674579
REFINED_METABAT215_TOP10_CONTIGS_1500_ASSEMBLY_K77_MERGED__Hadza_MoBio_hadza-E-H_B_9_1942.162	ERR7738550_bin.162	MAG	This study	3888_35	ERR7738157_bin.149	MQ	84.35	0.81	2091438	57078	63	0	0.958932	88.9987	Bacteria	p__Actinobacteria (UID2112)	d__Bacteria;p__Actinobacteriota;c__Coriobacteriia;o__Coriobacteriales;f__Coriobacteriaceae;g__Collinsella;s__	d__Bacteria;p__Actinobacteriota;c__Coriobacteriia;o__Coriobacteriales;f__Coriobacteriaceae;g__Collinsella;s__	Bacteria|Actinobacteria|Coriobacteriia|Coriobacteriales|Coriobacteriaceae|Collinsella|unk	165190	42	17	0	NA	0	NA	0	NA	48.11	Hadza	Tanzania	Africa	ERS2586081	PRJEB27517	872_3	ERR7738157_bin.149	91.0369	ERZ4560050	ERS11126615	ERZ6674580
REFINED_METABAT215_TOP10_CONTIGS_1500_ASSEMBLY_K77_MERGED__Hadza_MoBio_hadza-A-D_D_19_1578.31	ERR7747522_bin.31	MAG	This study	3888_35	ERR7738157_bin.149	MQ	82.26	0.81	1885791	39277	113	0	0.961647	86.7826	Bacteria	p__Actinobacteria (UID2112)	d__Bacteria;p__Actinobacteriota;c__Coriobacteriia;o__Coriobacteriales;f__Coriobacteriaceae;g__Collinsella;s__	d__Bacteria;p__Actinobacteriota;c__Coriobacteriia;o__Coriobacteriales;f__Coriobacteriaceae;g__Collinsella;s__	Bacteria|Actinobacteria|Coriobacteriia|Coriobacteriales|Coriobacteriaceae|Collinsella|unk	165190	41	16	0	NA	0	NA	0	NA	60.95	Hadza	Tanzania	Africa	ERS2585827	PRJEB27517	872_3	ERR7738157_bin.149	89.2764	ERZ4561110	ERS11074575	ERZ6674606
REFINED_METABAT215_TOP10_CONTIGS_1500_ASSEMBLY_K77_MERGED__Hadza_MoBio_hadza-I-L_I_19_2477.251	ERR7747426_bin.251	MAG	This study	3888_35	ERR7738157_bin.149	MQ	81.36	0.81	2052612	19995	162	0	0.965942	85.7728	Bacteria	p__Actinobacteria (UID2112)	d__Bacteria;p__Actinobacteriota;c__Coriobacteriia;o__Coriobacteriales;f__Coriobacteriaceae;g__Collinsella;s__	d__Bacteria;p__Actinobacteriota;c__Coriobacteriia;o__Coriobacteriales;f__Coriobacteriaceae;g__Collinsella;s__	Bacteria|Actinobacteria|Coriobacteriia|Coriobacteriales|Coriobacteriaceae|Collinsella|unk	165190	48	20	0	NA	0	NA	0	NA	42.91	Hadza	Tanzania	Africa	ERS2586251	PRJEB27517	872_3	ERR7738157_bin.149	89.1432	ERZ4559945	ERS11077314	ERZ6674600
REFINED_METABAT215_TOP10_CONTIGS_1500_ASSEMBLY_K77_MERGED__Hadza_MoBio_C-REDO_E_2_1553.145	ERR7745914_bin.145	MAG	This study	3888_35	ERR7738157_bin.149	MQ	81.18	0.81	2034341	30810	156	0	0.967375	85.6828	Bacteria	p__Actinobacteria (UID2112)	d__Bacteria;p__Actinobacteriota;c__Coriobacteriia;o__Coriobacteriales;f__Coriobacteriaceae;g__Collinsella;s__	d__Bacteria;p__Actinobacteriota;c__Coriobacteriia;o__Coriobacteriales;f__Coriobacteriaceae;g__Collinsella;s__	Bacteria|Actinobacteria|Coriobacteriia|Coriobacteriales|Coriobacteriaceae|Collinsella|unk	165190	39	17	0	NA	0	NA	0	NA	52.19	Hadza	Tanzania	Africa	ERS2585807	PRJEB27517	872_3	ERR7738157_bin.149	89.1372	ERZ4560967	ERS11080053	ERZ6674598
REFINED_METABAT215_TOP10_CONTIGS_1500_ASSEMBLY_K77_MERGED__Hadza_MoBio_C-REDO_B_9_1520.53	ERR7745953_bin.53	MAG	This study	3888_35	ERR7738157_bin.149	MQ	84.68	1.73	2161208	16702	206	66.67	0.965483	84.4761	Bacteria	p__Actinobacteria (UID2112)	d__Bacteria;p__Actinobacteriota;c__Coriobacteriia;o__Coriobacteriales;f__Coriobacteriaceae;g__Collinsella;s__	d__Bacteria;p__Actinobacteriota;c__Coriobacteriia;o__Coriobacteriales;f__Coriobacteriaceae;g__Collinsella;s__	Bacteria|Actinobacteria|Coriobacteriia|Coriobacteriales|Coriobacteriaceae|Collinsella|unk	165190	47	19	0	NA	0	NA	0	NA	19.2	Hadza	Tanzania	Africa	ERS2585776	PRJEB27517	872_3	ERR7738157_bin.149	87.7665	ERZ4561484	ERS11082792	ERZ6674599
REFINED_METABAT215_TOP10_CONTIGS_1500_ASSEMBLY_K77_MERGED__Hadza_MoBio_hadza-A-D_F_22_1638.127	ERR7738200_bin.127	MAG	This study	3888_35	ERR7738157_bin.149	MQ	88.71	2.53	2158367	14739	233	75	0.965328	84.4784	Bacteria	p__Actinobacteria (UID2112)	d__Bacteria;p__Actinobacteriota;c__Coriobacteriia;o__Coriobacteriales;f__Coriobacteriaceae;g__Collinsella;s__	d__Bacteria;p__Actinobacteriota;c__Coriobacteriia;o__Coriobacteriales;f__Coriobacteriaceae;g__Collinsella;s__	Bacteria|Actinobacteria|Coriobacteriia|Coriobacteriales|Coriobacteriaceae|Collinsella|unk	165190	51	19	0	NA	0	NA	0	NA	9.25	Hadza	Tanzania	Africa	ERS2585882	PRJEB27517	872_3	ERR7738157_bin.149	87.5513	ERZ4560555	ERS11085531	ERZ6674610
REFINED_METABAT215_TOP10_CONTIGS_1500_ASSEMBLY_K77_MERGED__Hadza_MoBio_hadza-I-L_K_7_2482.47	ERR7738179_bin.47	MAG	This study	3888_35	ERR7738157_bin.149	MQ	89.8	3.23	2097081	15640	210	75	0.968519	82.0687	Bacteria	p__Actinobacteria (UID2112)	d__Bacteria;p__Actinobacteriota;c__Coriobacteriia;o__Coriobacteriales;f__Coriobacteriaceae;g__Collinsella;s__	d__Bacteria;p__Actinobacteriota;c__Coriobacteriia;o__Coriobacteriales;f__Coriobacteriaceae;g__Collinsella;s__	Bacteria|Actinobacteria|Coriobacteriia|Coriobacteriales|Coriobacteriaceae|Collinsella|unk	165190	58	20	0	NA	0	NA	0	NA	9.44	Hadza	Tanzania	Africa	ERS2586256	PRJEB27517	872_3	ERR7738157_bin.149	85.7494	ERZ4559859	ERS11088270	ERZ6674616
REFINED_METABAT215_TOP10_CONTIGS_1500_ASSEMBLY_K77_MERGED__Hadza_MoBio_hadza-A-D_D_17_1579.15	ERR7746793_bin.15	MAG	This study	3888_35	ERR7738157_bin.149	MQ	86.56	2.55	2162782	18341	210	80	0.965445	82.2767	Bacteria	p__Actinobacteria (UID2112)	d__Bacteria;p__Actinobacteriota;c__Coriobacteriia;o__Coriobacteriales;f__Coriobacteriaceae;g__Collinsella;s__	d__Bacteria;p__Actinobacteriota;c__Coriobacteriia;o__Coriobacteriales;f__Coriobacteriaceae;g__Collinsella;s__	Bacteria|Actinobacteria|Coriobacteriia|Coriobacteriales|Coriobacteriaceae|Collinsella|unk	165190	46	19	0	NA	0	NA	0	NA	16.7	Hadza	Tanzania	Africa	ERS2585828	PRJEB27517	872_3	ERR7738157_bin.149	85.4771	ERZ4561067	ERS11091009	ERZ6674615
REFINED_METABAT215_TOP10_CONTIGS_1500_ASSEMBLY_K77_MERGED__Hadza_MoBio_hadza-A-D_F_4_1629.7	ERR7745903_bin.7	MAG	This study	3888_35	ERR7738157_bin.149	MQ	77.54	0.81	1794112	27596	120	0	0.966547	81.9643	Bacteria	p__Actinobacteria (UID2112)	d__Bacteria;p__Actinobacteriota;c__Coriobacteriia;o__Coriobacteriales;f__Coriobacteriaceae;g__Collinsella;s__	d__Bacteria;p__Actinobacteriota;c__Coriobacteriia;o__Coriobacteriales;f__Coriobacteriaceae;g__Collinsella;s__	Bacteria|Actinobacteria|Coriobacteriia|Coriobacteriales|Coriobacteriaceae|Collinsella|unk	165190	32	16	0	NA	0	NA	0	NA	24.24	Hadza	Tanzania	Africa	ERS2585873	PRJEB27517	872_3	ERR7738157_bin.149	85.3076	ERZ4561239	ERS11093748	ERZ6674619
REFINED_METABAT215_TOP10_CONTIGS_1500_ASSEMBLY_K77_MERGED__Hadza_MoBio_hadza-A-D_P_17_1504.71	ERR7738240_bin.71	MAG	This study	3888_35	ERR7738157_bin.149	MQ	79.26	1.21	2037598	23556	166	50	0.965545	81.7052	Bacteria	p__Actinobacteria (UID2112)	d__Bacteria;p__Actinobacteriota;c__Coriobacteriia;o__Coriobacteriales;f__Coriobacteriaceae;g__Collinsella;s__	d__Bacteria;p__Actinobacteriota;c__Coriobacteriia;o__Coriobacteriales;f__Coriobacteriaceae;g__Collinsella;s__	Bacteria|Actinobacteria|Coriobacteriia|Coriobacteriales|Coriobacteriaceae|Collinsella|unk	165190	46	18	0	NA	0	NA	0	NA	57.87	Hadza	Tanzania	Africa	ERS2585760	PRJEB27517	872_3	ERR7738157_bin.149	84.7201	ERZ4562259	ERS11096487	ERZ6674624
REFINED_METABAT215_TOP10_CONTIGS_1500_ASSEMBLY_K77_MERGED__Hadza_MoBio_hadza-A-D_H_24_1651.77	ERR7746345_bin.77	MAG	This study	3888_35	ERR7738157_bin.149	MQ	77.69	0.92	2042038	26005	140	50	0.961534	81.6076	Bacteria	p__Actinobacteria (UID2112)	d__Bacteria;p__Actinobacteriota;c__Coriobacteriia;o__Coriobacteriales;f__Coriobacteriaceae;g__Collinsella;s__	d__Bacteria;p__Actinobacteriota;c__Coriobacteriia;o__Coriobacteriales;f__Coriobacteriaceae;g__Collinsella;s__	Bacteria|Actinobacteria|Coriobacteriia|Coriobacteriales|Coriobacteriaceae|Collinsella|unk	165190	49	20	0	NA	0	NA	0	NA	27.55	Hadza	Tanzania	Africa	ERS2585895	PRJEB27517	872_3	ERR7738157_bin.149	83.9149	ERZ4560644	ERS11099226	ERZ6674644
REFINED_METABAT215_TOP10_CONTIGS_1500_ASSEMBLY_K77_MERGED__Hadza_MoBio_C-REDO_D_10_1550.14	ERR7737618_bin.14	MAG	This study	3888_35	ERR7738157_bin.149	MQ	84.16	2.42	2101466	9992	284	33.33	0.967225	80.3823	Bacteria	p__Actinobacteria (UID2112)	d__Bacteria;p__Actinobacteriota;c__Coriobacteriia;o__Coriobacteriales;f__Coriobacteriaceae;g__Collinsella;s__	d__Bacteria;p__Actinobacteriota;c__Coriobacteriia;o__Coriobacteriales;f__Coriobacteriaceae;g__Collinsella;s__	Bacteria|Actinobacteria|Coriobacteriia|Coriobacteriales|Coriobacteriaceae|Collinsella|unk	165190	46	17	0	NA	0	NA	0	NA	8.67	Hadza	Tanzania	Africa	ERS2585804	PRJEB27517	872_3	ERR7738157_bin.149	83.8599	ERZ4560891	ERS11101965	ERZ6674632
REFINED_METABAT215_TOP10_CONTIGS_1500_ASSEMBLY_K77_MERGED__Hadza_PheChl_Fiber-Hadza-Nepal_C_22_1305.98	ERR7738574_bin.98	MAG	This study	3888_35	ERR7738157_bin.149	MQ	79.27	1.61	1615858	16143	155	50	0.964065	79.5324	Bacteria	p__Actinobacteria (UID2112)	d__Bacteria;p__Actinobacteriota;c__Coriobacteriia;o__Coriobacteriales;f__Coriobacteriaceae;g__Collinsella;s__	d__Bacteria;p__Actinobacteriota;c__Coriobacteriia;o__Coriobacteriales;f__Coriobacteriaceae;g__Collinsella;s__	Bacteria|Actinobacteria|Coriobacteriia|Coriobacteriales|Coriobacteriaceae|Collinsella|unk	165190	34	17	0	NA	0	NA	0	NA	37.17	Hadza	Tanzania	Africa	ERS2585720	PRJEB27517	872_3	ERR7738157_bin.149	82.1826	ERZ4567876	ERS11104704	ERZ6674628
REFINED_METABAT215_TOP10_CONTIGS_1500_ASSEMBLY_K77_MERGED__Hadza_MoBio_hadza-I-L_K_1_2479.85	ERR7746779_bin.85	MAG	This study	3888_35	ERR7738157_bin.149	MQ	76.38	1.61	1920482	10874	236	50	0.966777	76.6316	Bacteria	p__Actinobacteria (UID2112)	d__Bacteria;p__Actinobacteriota;c__Coriobacteriia;o__Coriobacteriales;f__Coriobacteriaceae;g__Collinsella;s__	d__Bacteria;p__Actinobacteriota;c__Coriobacteriia;o__Coriobacteriales;f__Coriobacteriaceae;g__Collinsella;s__	Bacteria|Actinobacteria|Coriobacteriia|Coriobacteriales|Coriobacteriaceae|Collinsella|unk	165190	46	19	0	NA	0	NA	0	NA	8.16	Hadza	Tanzania	Africa	ERS2586253	PRJEB27517	872_3	ERR7738157_bin.149	80.0483	ERZ4559840	ERS11107443	ERZ6674630
REFINED_METABAT215_TOP10_CONTIGS_1500_ASSEMBLY_K77_MERGED__Hadza_MoBio_hadza-I-L_F_5_2654.14	ERR7737971_bin.14	MAG	This study	3888_35	ERR7738157_bin.149	MQ	73.79	1.21	1883880	8623	288	0	0.966939	75.9829	Bacteria	p__Actinobacteria (UID2112)	d__Bacteria;p__Actinobacteriota;c__Coriobacteriia;o__Coriobacteriales;f__Coriobacteriaceae;g__Collinsella;s__	d__Bacteria;p__Actinobacteriota;c__Coriobacteriia;o__Coriobacteriales;f__Coriobacteriaceae;g__Collinsella;s__	Bacteria|Actinobacteria|Coriobacteriia|Coriobacteriales|Coriobacteriaceae|Collinsella|unk	165190	42	19	0	NA	0	NA	0	NA	8.41	Hadza	Tanzania	Africa	ERS2586355	PRJEB27517	872_3	ERR7738157_bin.149	79.4777	ERZ4559498	ERS11110182	ERZ6674633
REFINED_METABAT215_TOP10_CONTIGS_1500_ASSEMBLY_K77_MERGED__Hadza_MoBio_hadza-A-D_E_2_1148.37	ERR7738254_bin.37	MAG	This study	3888_35	ERR7738157_bin.149	MQ	71.77	0.81	1817303	20857	153	0	0.957949	76.1391	Bacteria	p__Actinobacteria (UID2112)	d__Bacteria;p__Actinobacteriota;c__Coriobacteriia;o__Coriobacteriales;f__Coriobacteriaceae;g__Collinsella;s__	d__Bacteria;p__Actinobacteriota;c__Coriobacteriia;o__Coriobacteriales;f__Coriobacteriaceae;g__Collinsella;s__	Bacteria|Actinobacteria|Coriobacteriia|Coriobacteriales|Coriobacteriaceae|Collinsella|unk	165190	46	19	0	NA	0	NA	0	NA	14.86	Hadza	Tanzania	Africa	ERS2585572	PRJEB27517	872_3	ERR7738157_bin.149	77.6476	ERZ4561852	ERS11112921	ERZ6674635
REFINED_METABAT215_TOP10_CONTIGS_1500_ASSEMBLY_K77_MERGED__Hadza_PheChl_Fiber-Hadza-Nepal_A_18_1651.22	ERR7738606_bin.22	MAG	This study	3888_35	ERR7738157_bin.149	MQ	71.22	0.81	1837087	46344	68	0	0.959704	75.7671	Bacteria	p__Actinobacteria (UID2112)	d__Bacteria;p__Actinobacteriota;c__Coriobacteriia;o__Coriobacteriales;f__Coriobacteriaceae;g__Collinsella;s__	d__Bacteria;p__Actinobacteriota;c__Coriobacteriia;o__Coriobacteriales;f__Coriobacteriaceae;g__Collinsella;s__	Bacteria|Actinobacteria|Coriobacteriia|Coriobacteriales|Coriobacteriaceae|Collinsella|unk	165190	33	17	0	NA	0	NA	0	NA	186	Hadza	Tanzania	Africa	ERS2585895	PRJEB27517	872_3	ERR7738157_bin.149	77.5959	ERZ4567847	ERS11115660	ERZ6674634
REFINED_METABAT215_TOP10_CONTIGS_1500_ASSEMBLY_K77_MERGED__Hadza_PheChl_Fiber-Hadza-Nepal_C_24_1307.228	ERR7738605_bin.228	MAG	This study	3888_35	ERR7738157_bin.149	MQ	78.23	2.62	1507808	16968	142	50	0.962615	73.4232	Bacteria	p__Actinobacteria (UID2112)	d__Bacteria;p__Actinobacteriota;c__Coriobacteriia;o__Coriobacteriales;f__Coriobacteriaceae;g__Collinsella;s__	d__Bacteria;p__Actinobacteriota;c__Coriobacteriia;o__Coriobacteriales;f__Coriobacteriaceae;g__Collinsella;s__	Bacteria|Actinobacteria|Coriobacteriia|Coriobacteriales|Coriobacteriaceae|Collinsella|unk	165190	38	17	0	NA	0	NA	0	NA	47.93	Hadza	Tanzania	Africa	ERS2585722	PRJEB27517	872_3	ERR7738157_bin.149	75.879	ERZ4567948	ERS11118399	ERZ6674637
REFINED_METABAT215_TOP10_CONTIGS_1500_ASSEMBLY_K77_MERGED__Hadza_MoBio_hadza-A-D_F_12_1633.90	ERR7745544_bin.90	MAG	This study	3888_35	ERR7738157_bin.149	MQ	77.44	2.53	1649543	5377	368	66.67	0.963655	72.8726	Bacteria	p__Actinobacteria (UID2112)	d__Bacteria;p__Actinobacteriota;c__Coriobacteriia;o__Coriobacteriales;f__Coriobacteriaceae;g__Collinsella;s__	d__Bacteria;p__Actinobacteriota;c__Coriobacteriia;o__Coriobacteriales;f__Coriobacteriaceae;g__Collinsella;s__	Bacteria|Actinobacteria|Coriobacteriia|Coriobacteriales|Coriobacteriaceae|Collinsella|unk	165190	32	17	0	NA	0	NA	0	NA	8.34	Hadza	Tanzania	Africa	ERS2585877	PRJEB27517	872_3	ERR7738157_bin.149	75.686	ERZ4562240	ERS11121138	ERZ6674645
REFINED_METABAT215_TOP10_CONTIGS_1500_ASSEMBLY_K77_MERGED__Hadza_MoBio_hadza-A-D_B_24_1613.75	ERR7738244_bin.75	MAG	This study	3888_35	ERR7738157_bin.149	MQ	64.89	0	1351517	17766	140	0	0.962283	73.1456	Bacteria	p__Actinobacteria (UID2112)	d__Bacteria;p__Actinobacteriota;c__Coriobacteriia;o__Coriobacteriales;f__Coriobacteriaceae;g__Collinsella;s__	d__Bacteria;p__Actinobacteriota;c__Coriobacteriia;o__Coriobacteriales;f__Coriobacteriaceae;g__Collinsella;s__	Bacteria|Actinobacteria|Coriobacteriia|Coriobacteriales|Coriobacteriaceae|Collinsella|unk	165190	30	14	0	NA	0	NA	0	NA	22.31	Hadza	Tanzania	Africa	ERS2585862	PRJEB27517	872_3	ERR7738157_bin.149	75.5276	ERZ4561180	ERS11123877	ERZ6674638
REFINED_METABAT215_TOP10_CONTIGS_1500_ASSEMBLY_K77_MERGED__Hadza_MoBio_C-REDO_A_11_1511.18	ERR7738168_bin.18	MAG	This study	3888_35	ERR7738157_bin.149	MQ	74.9	1.93	1771679	4371	469	75	0.961216	73.3187	Bacteria	p__Actinobacteria (UID2112)	d__Bacteria;p__Actinobacteriota;c__Coriobacteriia;o__Coriobacteriales;f__Coriobacteriaceae;g__Collinsella;s__	d__Bacteria;p__Actinobacteriota;c__Coriobacteriia;o__Coriobacteriales;f__Coriobacteriaceae;g__Collinsella;s__	Bacteria|Actinobacteria|Coriobacteriia|Coriobacteriales|Coriobacteriaceae|Collinsella|unk	165190	40	19	0	NA	0	NA	0	NA	8.73	Hadza	Tanzania	Africa	ERS2585767	PRJEB27517	872_3	ERR7738157_bin.149	75.5044	ERZ4561413	ERS11126616	ERZ6674646
REFINED_METABAT215_TOP10_CONTIGS_1500_ASSEMBLY_K77_MERGED__Hadza_MoBio_hadza-A-D_J_22_1662.245	ERR7746061_bin.245	MAG	This study	3888_35	ERR7738157_bin.149	MQ	63.79	0	2028267	27092	114	0	0.964962	72.3135	Bacteria	k__Bacteria (UID203)	d__Bacteria;p__Actinobacteriota;c__Coriobacteriia;o__Coriobacteriales;f__Coriobacteriaceae;g__Collinsella;s__	d__Bacteria;p__Actinobacteriota;c__Coriobacteriia;o__Coriobacteriales;f__Coriobacteriaceae;g__Collinsella;s__	Bacteria|Actinobacteria|Coriobacteriia|Coriobacteriales|Coriobacteriaceae|Collinsella|unk	165190	34	16	0	NA	0	NA	0	NA	96.46	Hadza	Tanzania	Africa	ERS2585905	PRJEB27517	872_3	ERR7738157_bin.149	75.4145	ERZ4560646	ERS11074576	ERZ6674643
REFINED_METABAT215_TOP10_CONTIGS_1500_ASSEMBLY_K77_MERGED__Hadza_MoBio_C-REDO_E_9_1560.17	ERR7738195_bin.17	MAG	This study	3888_35	ERR7738157_bin.149	MQ	67.74	0	1432255	148727	14	0	0.944801	76.4822	Bacteria	p__Actinobacteria (UID2112)	d__Bacteria;p__Actinobacteriota;c__Coriobacteriia;o__Coriobacteriales;f__Coriobacteriaceae;g__Collinsella;s__	d__Bacteria;p__Actinobacteriota;c__Coriobacteriia;o__Coriobacteriales;f__Coriobacteriaceae;g__Collinsella;s__	Bacteria|Actinobacteria|Coriobacteriia|Coriobacteriales|Coriobacteriaceae|Collinsella|unk	165190	32	17	0	NA	0	NA	0	NA	27.99	Hadza	Tanzania	Africa	ERS2585814	PRJEB27517	872_3	ERR7738157_bin.149	75.3451	ERZ4566895	ERS11077315	ERZ6674649
REFINED_METABAT215_TOP10_CONTIGS_1500_ASSEMBLY_K77_MERGED__Hadza_MoBio_hadza-A-D_J_23_1541.91	ERR7745411_bin.91	MAG	This study	3888_35	ERR7738157_bin.149	MQ	66.13	0	1551314	119003	19	0	0.947217	74.8585	Bacteria	p__Actinobacteria (UID2112)	d__Bacteria;p__Actinobacteriota;c__Coriobacteriia;o__Coriobacteriales;f__Coriobacteriaceae;g__Collinsella;s__	d__Bacteria;p__Actinobacteriota;c__Coriobacteriia;o__Coriobacteriales;f__Coriobacteriaceae;g__Collinsella;s__	Bacteria|Actinobacteria|Coriobacteriia|Coriobacteriales|Coriobacteriaceae|Collinsella|unk	165190	38	18	0	NA	1	0.848739	0	NA	30.06	Hadza	Tanzania	Africa	ERS2585795	PRJEB27517	872_3	ERR7738157_bin.149	74.7792	ERZ4566898	ERS11080054	ERZ6674641
REFINED_METABAT215_TOP10_CONTIGS_1500_ASSEMBLY_K77_MERGED__Hadza_MoBio_hadza-E-H_N_16_2338.3	ERR7738216_bin.3	MAG	This study	3888_35	ERR7738157_bin.149	MQ	70	0.75	1306827	4343	346	33.33	0.949475	74.1851	Bacteria	p__Actinobacteria (UID2112)	d__Bacteria;p__Actinobacteriota;c__Coriobacteriia;o__Coriobacteriales;f__Coriobacteriaceae;g__Collinsella;s__	d__Bacteria;p__Actinobacteriota;c__Coriobacteriia;o__Coriobacteriales;f__Coriobacteriaceae;g__Collinsella;s__	Bacteria|Actinobacteria|Coriobacteriia|Coriobacteriales|Coriobacteriaceae|Collinsella|unk	165190	31	18	0	NA	0	NA	0	NA	6.28	Hadza	Tanzania	Africa	ERS2586208	PRJEB27517	872_3	ERR7738157_bin.149	74.0331	ERZ4559673	ERS11082793	ERZ6674648
REFINED_METABAT215_TOP10_CONTIGS_1500_ASSEMBLY_K77_MERGED__Hadza_MoBio_hadza-A-D_J_3_1551.38	ERR7737954_bin.38	MAG	This study	3888_35	ERR7738157_bin.149	MQ	60.56	0	1284512	9337	205	0	0.962157	68.6538	Bacteria	p__Actinobacteria (UID2112)	d__Bacteria;p__Actinobacteriota;c__Coriobacteriia;o__Coriobacteriales;f__Coriobacteriaceae;g__Collinsella;s__	d__Bacteria;p__Actinobacteriota;c__Coriobacteriia;o__Coriobacteriales;f__Coriobacteriaceae;g__Collinsella;s__	Bacteria|Actinobacteria|Coriobacteriia|Coriobacteriales|Coriobacteriaceae|Collinsella|unk	165190	37	19	0	NA	0	NA	0	NA	21.48	Hadza	Tanzania	Africa	ERS2585805	PRJEB27517	872_3	ERR7738157_bin.149	70.8876	ERZ4561027	ERS11085532	ERZ6674647
REFINED_METABAT215_TOP10_CONTIGS_1500_ASSEMBLY_K77_MERGED__Hadza_MoBio_hadza-A-D_L_1_1540.194	ERR7745614_bin.194	MAG	This study	3888_35	ERR7738157_bin.149	MQ	77.82	4.03	2127604	109270	46	80	0.965835	66.5171	Bacteria	p__Actinobacteria (UID2112)	d__Bacteria;p__Actinobacteriota;c__Coriobacteriia;o__Coriobacteriales;f__Coriobacteriaceae;g__Collinsella;s__	d__Bacteria;p__Actinobacteriota;c__Coriobacteriia;o__Coriobacteriales;f__Coriobacteriaceae;g__Collinsella;s__	Bacteria|Actinobacteria|Coriobacteriia|Coriobacteriales|Coriobacteriaceae|Collinsella|unk	165190	48	20	0	NA	0	NA	0	NA	92.04	Hadza	Tanzania	Africa	ERS2585794	PRJEB27517	872_3	ERR7738157_bin.149	69.7775	ERZ4562173	ERS11088271	ERZ6674656
REFINED_METABAT215_TOP10_CONTIGS_1500_ASSEMBLY_K77_MERGED__Hadza_MoBio_hadza-A-D_D_13_1581.57	ERR7745433_bin.57	MAG	This study	3888_35	ERR7738157_bin.149	MQ	70.08	2.02	1404393	10162	212	66.67	0.955637	68.131	Bacteria	p__Actinobacteria (UID2112)	d__Bacteria;p__Actinobacteriota;c__Coriobacteriia;o__Coriobacteriales;f__Coriobacteriaceae;g__Collinsella;s__	d__Bacteria;p__Actinobacteriota;c__Coriobacteriia;o__Coriobacteriales;f__Coriobacteriaceae;g__Collinsella;s__	Bacteria|Actinobacteria|Coriobacteriia|Coriobacteriales|Coriobacteriaceae|Collinsella|unk	165190	37	16	0	NA	0	NA	0	NA	15.86	Hadza	Tanzania	Africa	ERS2585830	PRJEB27517	872_3	ERR7738157_bin.149	69.441	ERZ4561097	ERS11091010	ERZ6674650
REFINED_METABAT215_TOP10_CONTIGS_1500_ASSEMBLY_K77_MERGED__Hadza_MoBio_hadza-A-D_B_1_1600.31	ERR7738154_bin.31	MAG	This study	3888_35	ERR7738157_bin.149	MQ	66.67	1.88	1386422	5332	302	66.67	0.95836	65.2753	Bacteria	p__Actinobacteria (UID2112)	d__Bacteria;p__Actinobacteriota;c__Coriobacteriia;o__Coriobacteriales;f__Coriobacteriaceae;g__Collinsella;s__	d__Bacteria;p__Actinobacteriota;c__Coriobacteriia;o__Coriobacteriales;f__Coriobacteriaceae;g__Collinsella;s__	Bacteria|Actinobacteria|Coriobacteriia|Coriobacteriales|Coriobacteriaceae|Collinsella|unk	165190	30	13	0	NA	0	NA	0	NA	11.95	Hadza	Tanzania	Africa	ERS2585849	PRJEB27517	872_3	ERR7738157_bin.149	67.1388	ERZ4561215	ERS11093749	ERZ6674651
REFINED_METABAT215_TOP10_CONTIGS_1500_ASSEMBLY_K77_MERGED__Hadza_MoBio_hadza-I-L_N_17_1305.134	ERR7738629_bin.134	MAG	This study	3888_35	ERR7738157_bin.149	MQ	77.22	4.7	1805196	7886	314	75	0.966609	61.925	Bacteria	p__Actinobacteria (UID2112)	d__Bacteria;p__Actinobacteriota;c__Coriobacteriia;o__Coriobacteriales;f__Coriobacteriaceae;g__Collinsella;s__	d__Bacteria;p__Actinobacteriota;c__Coriobacteriia;o__Coriobacteriales;f__Coriobacteriaceae;g__Collinsella;s__	Bacteria|Actinobacteria|Coriobacteriia|Coriobacteriales|Coriobacteriaceae|Collinsella|unk	165190	35	18	0	NA	0	NA	0	NA	6.96	Hadza	Tanzania	Africa	ERS2585720	PRJEB27517	872_3	ERR7738157_bin.149	65.3411	ERZ4561301	ERS11096488	ERZ6674652
REFINED_METABAT215_TOP10_CONTIGS_1500_ASSEMBLY_K77_MERGED__Hadza_PheChl_Fiber-Hadza-Nepal_E_10_1530.266	ERR7738531_bin.266	MAG	This study	3888_35	ERR7738157_bin.149	MQ	59.62	0.89	1792412	19131	150	100	0.958584	63.5643	Bacteria	p__Actinobacteria (UID2112)	d__Bacteria;p__Actinobacteriota;c__Coriobacteriia;o__Coriobacteriales;f__Coriobacteriaceae;g__Collinsella;s__	d__Bacteria;p__Actinobacteriota;c__Coriobacteriia;o__Coriobacteriales;f__Coriobacteriaceae;g__Collinsella;s__	Bacteria|Actinobacteria|Coriobacteriia|Coriobacteriales|Coriobacteriaceae|Collinsella|unk	165190	20	12	0	NA	0	NA	0	NA	222.55	Hadza	Tanzania	Africa	ERS2585785	PRJEB27517	872_3	ERR7738157_bin.149	65.3377	ERZ4567864	ERS11099227	ERZ6674661
REFINED_METABAT215_TOP10_CONTIGS_1500_ASSEMBLY_K77_MERGED__Hadza_MoBio_hadza-E-H_H_12_2277.92	ERR7738203_bin.92	MAG	This study	3888_35	ERR7738157_bin.149	MQ	68.16	2.22	1274719	4124	354	50	0.948463	64.9731	Bacteria	p__Actinobacteria (UID2112)	d__Bacteria;p__Actinobacteriota;c__Coriobacteriia;o__Coriobacteriales;f__Coriobacteriaceae;g__Collinsella;s__	d__Bacteria;p__Actinobacteriota;c__Coriobacteriia;o__Coriobacteriales;f__Coriobacteriaceae;g__Collinsella;s__	Bacteria|Actinobacteria|Coriobacteriia|Coriobacteriales|Coriobacteriaceae|Collinsella|unk	165190	24	13	0	NA	0	NA	0	NA	10.24	Hadza	Tanzania	Africa	ERS2586171	PRJEB27517	872_3	ERR7738157_bin.149	64.3314	ERZ4560247	ERS11101966	ERZ6674659
REFINED_METABAT215_TOP10_CONTIGS_1500_ASSEMBLY_K77_MERGED__Hadza_MoBio_C-REDO_E_12_1563.48	ERR7738174_bin.48	MAG	This study	3888_35	ERR7738157_bin.149	MQ	57.42	0.81	1386417	9610	194	100	0.963382	61.5033	Bacteria	p__Actinobacteria (UID2112)	d__Bacteria;p__Actinobacteriota;c__Coriobacteriia;o__Coriobacteriales;f__Coriobacteriaceae;g__Collinsella;s__	d__Bacteria;p__Actinobacteriota;c__Coriobacteriia;o__Coriobacteriales;f__Coriobacteriaceae;g__Collinsella;s__	Bacteria|Actinobacteria|Coriobacteriia|Coriobacteriales|Coriobacteriaceae|Collinsella|unk	165190	37	18	0	NA	0	NA	0	NA	48.66	Hadza	Tanzania	Africa	ERS2585817	PRJEB27517	872_3	ERR7738157_bin.149	64.2527	ERZ4560999	ERS11104705	ERZ6674681
REFINED_METABAT215_TOP10_CONTIGS_1500_ASSEMBLY_K77_MERGED__Hadza_MoBio_C-REDO_C_9_1537.204	ERR7745556_bin.204	MAG	This study	3888_35	ERR7738157_bin.149	MQ	53.45	0	1813045	9924	281	0	0.960953	61.7068	Bacteria	k__Bacteria (UID203)	d__Bacteria;p__Actinobacteriota;c__Coriobacteriia;o__Coriobacteriales;f__Coriobacteriaceae;g__Collinsella;s__	d__Bacteria;p__Actinobacteriota;c__Coriobacteriia;o__Coriobacteriales;f__Coriobacteriaceae;g__Collinsella;s__	Bacteria|Actinobacteria|Coriobacteriia|Coriobacteriales|Coriobacteriaceae|Collinsella|unk	165190	27	14	0	NA	0	NA	0	NA	25.45	Hadza	Tanzania	Africa	ERS2585791	PRJEB27517	872_3	ERR7738157_bin.149	64	ERZ4560852	ERS11107444	ERZ6674658
REFINED_METABAT215_TOP10_CONTIGS_1500_ASSEMBLY_K77_MERGED__Hadza_MoBio_C-REDO_F_2_1565.119	ERR7738222_bin.119	MAG	This study	3888_35	ERR7738157_bin.149	MQ	61.4	1.61	1507547	9608	224	50	0.961265	61.5196	Bacteria	p__Actinobacteria (UID2112)	d__Bacteria;p__Actinobacteriota;c__Coriobacteriia;o__Coriobacteriales;f__Coriobacteriaceae;g__Collinsella;s__	d__Bacteria;p__Actinobacteriota;c__Coriobacteriia;o__Coriobacteriales;f__Coriobacteriaceae;g__Collinsella;s__	Bacteria|Actinobacteria|Coriobacteriia|Coriobacteriales|Coriobacteriaceae|Collinsella|unk	165190	32	15	0	NA	0	NA	0	NA	43.66	Hadza	Tanzania	Africa	ERS2585819	PRJEB27517	872_3	ERR7738157_bin.149	63.9182	ERZ4561039	ERS11110183	ERZ6674665
REFINED_METABAT215_TOP10_CONTIGS_1500_ASSEMBLY_K77_MERGED__Hadza_MoBio_hadza-A-D_G_6_1094.248	ERR7745687_bin.248	MAG	This study	3888_35	ERR7738157_bin.149	MQ	59.44	0.51	1222974	3386	398	50	0.943671	64.7423	Bacteria	p__Actinobacteria (UID2112)	d__Bacteria;p__Actinobacteriota;c__Coriobacteriia;o__Coriobacteriales;f__Coriobacteriaceae;g__Collinsella;s__	d__Bacteria;p__Actinobacteriota;c__Coriobacteriia;o__Coriobacteriales;f__Coriobacteriaceae;g__Collinsella;s__	Bacteria|Actinobacteria|Coriobacteriia|Coriobacteriales|Coriobacteriaceae|Collinsella|unk	165190	24	16	0	NA	0	NA	0	NA	7.03	Hadza	Tanzania	Africa	ERS2585518	PRJEB27517	872_3	ERR7738157_bin.149	63.0852	ERZ4561781	ERS11112922	ERZ6674668
REFINED_METABAT215_TOP10_CONTIGS_1500_ASSEMBLY_K77_MERGED__Hadza_MoBio_hadza-A-D_L_3_1539.106	ERR7745559_bin.106	MAG	This study	3888_35	ERR7738157_bin.149	MQ	60.34	1.72	1613355	8544	249	100	0.962247	59.9136	Bacteria	k__Bacteria (UID203)	d__Bacteria;p__Actinobacteriota;c__Coriobacteriia;o__Coriobacteriales;f__Coriobacteriaceae;g__Collinsella;s__	d__Bacteria;p__Actinobacteriota;c__Coriobacteriia;o__Coriobacteriales;f__Coriobacteriaceae;g__Collinsella;s__	Bacteria|Actinobacteria|Coriobacteriia|Coriobacteriales|Coriobacteriaceae|Collinsella|unk	165190	40	16	0	NA	0	NA	0	NA	39.03	Hadza	Tanzania	Africa	ERS2585793	PRJEB27517	872_3	ERR7738157_bin.149	62.4355	ERZ4560875	ERS11115661	ERZ6674664
REFINED_METABAT215_TOP10_CONTIGS_1500_ASSEMBLY_K77_MERGED__Hadza_MoBio_hadza-A-D_P_1_1512.161	ERR7746739_bin.161	MAG	This study	3888_35	ERR7738157_bin.149	MQ	53.23	0.81	1691714	156388	28	0	0.964393	58.0054	Bacteria	p__Actinobacteria (UID2112)	d__Bacteria;p__Actinobacteriota;c__Coriobacteriia;o__Coriobacteriales;f__Coriobacteriaceae;g__Collinsella;s__	d__Bacteria;p__Actinobacteriota;c__Coriobacteriia;o__Coriobacteriales;f__Coriobacteriaceae;g__Collinsella;s__	Bacteria|Actinobacteria|Coriobacteriia|Coriobacteriales|Coriobacteriaceae|Collinsella|unk	165190	33	17	0	NA	0	NA	0	NA	59.05	Hadza	Tanzania	Africa	ERS2585768	PRJEB27517	872_3	ERR7738157_bin.149	60.7495	ERZ4561457	ERS11118400	ERZ6674657
REFINED_METABAT215_TOP10_CONTIGS_1500_ASSEMBLY_K77_MERGED__Hadza_MoBio_hadza-I-L_D_23_2656.18	ERR7738249_bin.18	MAG	This study	3888_35	ERR7738157_bin.149	MQ	56.35	1.01	1302890	3408	411	50	0.952931	59.1812	Bacteria	p__Actinobacteria (UID2112)	d__Bacteria;p__Actinobacteriota;c__Coriobacteriia;o__Coriobacteriales;f__Coriobacteriaceae;g__Collinsella;s__	d__Bacteria;p__Actinobacteriota;c__Coriobacteriia;o__Coriobacteriales;f__Coriobacteriaceae;g__Collinsella;s__	Bacteria|Actinobacteria|Coriobacteriia|Coriobacteriales|Coriobacteriaceae|Collinsella|unk	165190	17	9	0	NA	0	NA	0	NA	5.64	Hadza	Tanzania	Africa	ERS2586357	PRJEB27517	872_3	ERR7738157_bin.149	60.0308	ERZ4559438	ERS11121139	ERZ6674673
REFINED_METABAT215_TOP10_CONTIGS_1500_ASSEMBLY_K77_MERGED__Hadza_MoBio_hadza-E-H_E_12_1851.32	ERR7738210_bin.32	MAG	This study	3888_35	ERR7738157_bin.149	MQ	57.01	0.92	922114	3285	301	50	0.94061	60.1331	Bacteria	p__Actinobacteria (UID2112)	d__Bacteria;p__Actinobacteriota;c__Coriobacteriia;o__Coriobacteriales;f__Coriobacteriaceae;g__Collinsella;s__	d__Bacteria;p__Actinobacteriota;c__Coriobacteriia;o__Coriobacteriales;f__Coriobacteriaceae;g__Collinsella;s__	Bacteria|Actinobacteria|Coriobacteriia|Coriobacteriales|Coriobacteriaceae|Collinsella|unk	165190	22	12	0	NA	0	NA	0	NA	6.76	Hadza	Tanzania	Africa	ERS2586036	PRJEB27517	872_3	ERR7738157_bin.149	57.5604	ERZ4560447	ERS11123878	ERZ6674670
REFINED_METABAT215_TOP10_CONTIGS_1500_ASSEMBLY_K77_MERGED__Hadza_MoBio_hadza-I-L_M_21_2500.101	ERR7738196_bin.101	MAG	This study	3888_35	ERR7738157_bin.149	MQ	50.58	0	1109562	4765	275	0	0.940539	58.4642	Bacteria	p__Actinobacteria (UID2112)	d__Bacteria;p__Actinobacteriota;c__Coriobacteriia;o__Coriobacteriales;f__Coriobacteriaceae;g__Collinsella;s__	d__Bacteria;p__Actinobacteriota;c__Coriobacteriia;o__Coriobacteriales;f__Coriobacteriaceae;g__Collinsella;s__	Bacteria|Actinobacteria|Coriobacteriia|Coriobacteriales|Coriobacteriaceae|Collinsella|unk	165190	29	15	0	NA	0	NA	0	NA	8.95	Hadza	Tanzania	Africa	ERS2586274	PRJEB27517	872_3	ERR7738157_bin.149	56.5477	ERZ4559919	ERS11126617	ERZ6674671
REFINED_METABAT215_TOP10_CONTIGS_1500_ASSEMBLY_K77_MERGED__Hadza_MoBio_hadza-I-L_J_9_1249.78	ERR7745918_bin.78	MAG	This study	3888_35	ERR7738157_bin.149	MQ	68.09	3.7	1379023	3218	458	37.5	0.943694	57.4834	Bacteria	p__Actinobacteria (UID2112)	d__Bacteria;p__Actinobacteriota;c__Coriobacteriia;o__Coriobacteriales;f__Coriobacteriaceae;g__Collinsella;s__	d__Bacteria;p__Actinobacteriota;c__Coriobacteriia;o__Coriobacteriales;f__Coriobacteriaceae;g__Collinsella;s__	Bacteria|Actinobacteria|Coriobacteriia|Coriobacteriales|Coriobacteriaceae|Collinsella|unk	165190	18	12	0	NA	1	0.907563	0	NA	6.2	Hadza	Tanzania	Africa	ERS2585667	PRJEB27517	872_3	ERR7738157_bin.149	55.9016	ERZ4561744	ERS11074577	ERZ6674691
REFINED_METABAT215_TOP10_CONTIGS_1500_ASSEMBLY_K77_MERGED__Hadza_MoBio_hadza-E-H_F_10_2221.198	ERR7738150_bin.198	MAG	This study	3888_35	ERR7738157_bin.149	MQ	73.26	5.51	2033695	12236	299	75	0.958343	54.0621	Bacteria	p__Actinobacteria (UID2112)	d__Bacteria;p__Actinobacteriota;c__Coriobacteriia;o__Coriobacteriales;f__Coriobacteriaceae;g__Collinsella;s__	d__Bacteria;p__Actinobacteriota;c__Coriobacteriia;o__Coriobacteriales;f__Coriobacteriaceae;g__Collinsella;s__	Bacteria|Actinobacteria|Coriobacteriia|Coriobacteriales|Coriobacteriaceae|Collinsella|unk	165190	43	19	0	NA	0	NA	0	NA	23.64	Hadza	Tanzania	Africa	ERS2586158	PRJEB27517	872_3	ERR7738157_bin.149	55.6397	ERZ4560197	ERS11077316	ERZ6674697
REFINED_METABAT215_TOP10_CONTIGS_1500_ASSEMBLY_K77_MERGED__Hadza_MoBio_hadza-A-D_D_12_1619.164	ERR7738208_bin.164	MAG	This study	3888_35	ERR7738157_bin.149	MQ	55.07	1.73	1060062	6474	213	80	0.953725	54.3509	Bacteria	p__Actinobacteria (UID2112)	d__Bacteria;p__Actinobacteriota;c__Coriobacteriia;o__Coriobacteriales;f__Coriobacteriaceae;g__Collinsella;s__	d__Bacteria;p__Actinobacteriota;c__Coriobacteriia;o__Coriobacteriales;f__Coriobacteriaceae;g__Collinsella;s__	Bacteria|Actinobacteria|Coriobacteriia|Coriobacteriales|Coriobacteriaceae|Collinsella|unk	165190	23	14	0	NA	0	NA	0	NA	35	Hadza	Tanzania	Africa	ERS2585868	PRJEB27517	872_3	ERR7738157_bin.149	55.0849	ERZ4561203	ERS11080055	ERZ6674682
REFINED_METABAT215_TOP10_CONTIGS_1500_ASSEMBLY_K77_MERGED__Hadza_MoBio_hadza-A-D_J_13_1546.11	ERR7745874_bin.11	MAG	This study	3888_35	ERR7738157_bin.149	MQ	59.42	2.8	1156591	6376	219	71.43	0.954623	53.3855	Bacteria	p__Actinobacteria (UID2112)	d__Bacteria;p__Actinobacteriota;c__Coriobacteriia;o__Coriobacteriales;f__Coriobacteriaceae;g__Collinsella;s__	d__Bacteria;p__Actinobacteriota;c__Coriobacteriia;o__Coriobacteriales;f__Coriobacteriaceae;g__Collinsella;s__	Bacteria|Actinobacteria|Coriobacteriia|Coriobacteriales|Coriobacteriaceae|Collinsella|unk	165190	35	16	0	NA	0	NA	0	NA	8.19	Hadza	Tanzania	Africa	ERS2585800	PRJEB27517	872_3	ERR7738157_bin.149	54.5909	ERZ4566850	ERS11082794	ERZ6674699
REFINED_METABAT215_TOP10_CONTIGS_1500_ASSEMBLY_K77_MERGED__Hadza_MoBio_C-REDO_H_8_1596.75	ERR7737956_bin.75	MAG	This study	3888_35	ERR7738157_bin.149	MQ	64.42	3.69	1078457	4035	299	77.78	0.949355	53.8057	Bacteria	p__Actinobacteria (UID2112)	d__Bacteria;p__Actinobacteriota;c__Coriobacteriia;o__Coriobacteriales;f__Coriobacteriaceae;g__Collinsella;s__	d__Bacteria;p__Actinobacteriota;c__Coriobacteriia;o__Coriobacteriales;f__Coriobacteriaceae;g__Collinsella;s__	Bacteria|Actinobacteria|Coriobacteriia|Coriobacteriales|Coriobacteriaceae|Collinsella|unk	165190	20	11	0	NA	0	NA	0	NA	8.76	Hadza	Tanzania	Africa	ERS2585845	PRJEB27517	872_3	ERR7738157_bin.149	53.907	ERZ4561101	ERS11085533	ERZ6674692
REFINED_METABAT215_TOP10_CONTIGS_1500_ASSEMBLY_K77_MERGED__Hadza_MoBio_C-REDO_A_5_1505.150	ERR7745881_bin.150	MAG	This study	3888_35	ERR7738157_bin.149	MQ	54.25	1.8	877481	4534	226	25	0.944993	53.0215	Bacteria	p__Actinobacteria (UID2112)	d__Bacteria;p__Actinobacteriota;c__Coriobacteriia;o__Coriobacteriales;f__Coriobacteriaceae;g__Collinsella;s__	d__Bacteria;p__Actinobacteriota;c__Coriobacteriia;o__Coriobacteriales;f__Coriobacteriaceae;g__Collinsella;s__	Bacteria|Actinobacteria|Coriobacteriia|Coriobacteriales|Coriobacteriaceae|Collinsella|unk	165190	19	12	0	NA	0	NA	0	NA	9.94	Hadza	Tanzania	Africa	ERS2585761	PRJEB27517	872_3	ERR7738157_bin.149	51.9318	ERZ4561357	ERS11088272	ERZ6674694
REFINED_METABAT215_TOP10_CONTIGS_1500_ASSEMBLY_K77_MERGED__Hadza_MoBio_hadza-I-L_F_16_1210.316	ERR7738624_bin.316	MAG	This study	3888_35	ERR7738157_bin.149	MQ	65.79	4.5	1210644	4344	322	100	0.93935	51.192	Bacteria	p__Actinobacteria (UID2112)	d__Bacteria;p__Actinobacteriota;c__Coriobacteriia;o__Coriobacteriales;f__Coriobacteriaceae;g__Collinsella;s__	d__Bacteria;p__Actinobacteriota;c__Coriobacteriia;o__Coriobacteriales;f__Coriobacteriaceae;g__Collinsella;s__	Bacteria|Actinobacteria|Coriobacteriia|Coriobacteriales|Coriobacteriaceae|Collinsella|unk	165190	26	14	0	NA	0	NA	0	NA	9.2	Hadza	Tanzania	Africa	ERS2585633	PRJEB27517	872_3	ERR7738157_bin.149	49.6297	ERZ4561717	ERS11091011	ERZ6674695
REFINED_METABAT215_TOP10_CONTIGS_1500_ASSEMBLY_K77_MERGED__Hadza_MoBio_hadza-E-H_F_8_2217.22	ERR7738162_bin.22	MAG	This study	3888_35	ERR7738157_bin.149	MQ	72.91	6.91	1404394	3452	432	58.33	0.948288	46.2765	Bacteria	p__Actinobacteria (UID2112)	d__Bacteria;p__Actinobacteriota;c__Coriobacteriia;o__Coriobacteriales;f__Coriobacteriaceae;g__Collinsella;s__	d__Bacteria;p__Actinobacteriota;c__Coriobacteriia;o__Coriobacteriales;f__Coriobacteriaceae;g__Collinsella;s__	Bacteria|Actinobacteria|Coriobacteriia|Coriobacteriales|Coriobacteriaceae|Collinsella|unk	165190	20	12	0	NA	0	NA	0	NA	7.51	Hadza	Tanzania	Africa	ERS2586157	PRJEB27517	872_3	ERR7738157_bin.149	45.5727	ERZ4560186	ERS11093750	ERZ6674696
REFINED_METABAT215_TOP10_CONTIGS_1500_ASSEMBLY_K77_MERGED__Hadza_MoBio_hadza-A-D_K_14_1158.131	ERR7747084_bin.131	MAG	This study	3888_35	ERR7738157_bin.149	MQ	52.77	2.62	947399	3832	275	60	0.933806	47.4382	Bacteria	p__Actinobacteria (UID2112)	d__Bacteria;p__Actinobacteriota;c__Coriobacteriia;o__Coriobacteriales;f__Coriobacteriaceae;g__Collinsella;s__	d__Bacteria;p__Actinobacteriota;c__Coriobacteriia;o__Coriobacteriales;f__Coriobacteriaceae;g__Collinsella;s__	Bacteria|Actinobacteria|Coriobacteriia|Coriobacteriales|Coriobacteriaceae|Collinsella|unk	165190	16	10	0	NA	0	NA	0	NA	8.64	Hadza	Tanzania	Africa	ERS2585582	PRJEB27517	872_3	ERR7738157_bin.149	44.601	ERZ4561533	ERS11096489	ERZ6674698
REFINED_METABAT215_TOP10_CONTIGS_1500_ASSEMBLY_K77_MERGED__Hadza_MoBio_hadza-A-D_N_9_1519.86	ERR7746738_bin.86	MAG	This study	3888_35	ERR7738157_bin.149	MQ	70.03	9.68	2174077	7339	397	100	0.958712	29.9001	Bacteria	p__Actinobacteria (UID2112)	d__Bacteria;p__Actinobacteriota;c__Coriobacteriia;o__Coriobacteriales;f__Coriobacteriaceae;g__Collinsella;s__	d__Bacteria;p__Actinobacteriota;c__Coriobacteriia;o__Coriobacteriales;f__Coriobacteriaceae;g__Collinsella;s__	Bacteria|Actinobacteria|Coriobacteriia|Coriobacteriales|Coriobacteriaceae|Collinsella|unk	165190	31	15	0	NA	0	NA	0	NA	51.24	Hadza	Tanzania	Africa	ERS2585775	PRJEB27517	872_3	ERR7738157_bin.149	31.4248	ERZ4561505	ERS11099228	ERZ6674703
REFINED_METABAT215_TOP10_CONTIGS_1500_ASSEMBLY_K77_MERGED__Nepal_MoBio_Fiber-Hadza-Nepal_B_23_THA1066YZ.110	ERR7738265_bin.110	MAG	This study	3888_359	GUT_GENOME036838	MQ	77.74	1.61	1292574	7664	219	0	0.946293	77.7437	Bacteria	p__Actinobacteria (UID2112)	d__Bacteria;p__Actinobacteriota;c__Coriobacteriia;o__Coriobacteriales;f__Coriobacteriaceae;g__Collinsella;s__Collinsella sp002232035	d__Bacteria;p__Actinobacteriota;c__Coriobacteriia;o__Coriobacteriales;f__Coriobacteriaceae;g__Collinsella;s__Collinsella sp900544115	Bacteria|Actinobacteria|Coriobacteriia|Coriobacteriales|Coriobacteriaceae|Collinsella|unk	165190	23	14	0	NA	1	0.907563	1	0.337922	6.72	Nepal (Tharu)	Nepal	Asia	ERS2787406	PRJEB29137	872_34	ERR7738265_bin.110	77.7112	ERZ4567500	ERS11101967	ERZ6674701
REFINED_METABAT215_TOP10_CONTIGS_1500_ASSEMBLY_K77_MERGED__Nepal_MoBio_Fiber-Hadza-Nepal_D_13_CHE0014TZ.163	ERR7738558_bin.163	MAG	This study	3888_359	GUT_GENOME036838	MQ	74.73	1.61	1537961	5665	334	50	0.940049	74.7435	Bacteria	p__Actinobacteria (UID2112)	d__Bacteria;p__Actinobacteriota;c__Coriobacteriia;o__Coriobacteriales;f__Coriobacteriaceae;g__Collinsella;s__Collinsella sp002232035	d__Bacteria;p__Actinobacteriota;c__Coriobacteriia;o__Coriobacteriales;f__Coriobacteriaceae;g__Collinsella;s__Collinsella sp900544115	Bacteria|Actinobacteria|Coriobacteriia|Coriobacteriales|Coriobacteriaceae|Collinsella|unk	165190	35	17	1	0.351598	0	NA	0	NA	7.7	Nepal (Chepang)	Nepal	Asia	ERS2787343	PRJEB29137	872_34	ERR7738265_bin.110	74.711	ERZ4567246	ERS11104706	ERZ6674700
REFINED_METABAT215_TOP10_CONTIGS_1500_ASSEMBLY_K77_MERGED__Hadza_MoBio_hadza-I-L_K_9_2483.423	ERR7738611_bin.423	MAG	This study	3888_36	ERR7738611_bin.423	MQ	90.52	1.61	2181062	24090	204	50	0.984906	90.9996	Bacteria	p__Actinobacteria (UID2112)	d__Bacteria;p__Actinobacteriota;c__Coriobacteriia;o__Coriobacteriales;f__Coriobacteriaceae;g__Collinsella;s__	d__Bacteria;p__Actinobacteriota;c__Coriobacteriia;o__Coriobacteriales;f__Coriobacteriaceae;g__Collinsella;s__	Bacteria|Actinobacteria|Coriobacteriia|Coriobacteriales|Coriobacteriaceae|Collinsella|unk	165190	49	20	1	0.403131	0	NA	1	0.598761	39.27	Hadza	Tanzania	Africa	ERS2586257	PRJEB27517	872_10	ERR7738611_bin.423	94.3306	ERZ4559915	ERS11107445	ERZ6674723
REFINED_METABAT215_TOP10_CONTIGS_1500_ASSEMBLY_K77_MERGED__Hadza_MoBio_hadza-I-L_O_2_2674.137	ERR7738612_bin.137	MAG	This study	3888_36	ERR7738611_bin.423	MQ	62.21	2.96	1092095	3213	368	60	0.984906	55.2017	Bacteria	p__Actinobacteria (UID2112)	d__Bacteria;p__Actinobacteriota;c__Coriobacteriia;o__Coriobacteriales;f__Coriobacteriaceae;g__Collinsella;s__	d__Bacteria;p__Actinobacteriota;c__Coriobacteriia;o__Coriobacteriales;f__Coriobacteriaceae;g__Collinsella;s__	Bacteria|Actinobacteria|Coriobacteriia|Coriobacteriales|Coriobacteriaceae|Collinsella|unk	165190	17	11	0	NA	0	NA	1	0.689608	5.8	Hadza	Tanzania	Africa	ERS2586372	PRJEB27517	872_10	ERR7738611_bin.423	58.5328	ERZ4559618	ERS11110184	ERZ6674710
REFINED_METABAT215_TOP10_CONTIGS_1500_ASSEMBLY_K77_MERGED__Hadza_MoBio_hadza-E-H_G_3_1732.54	ERR7738532_bin.54	MAG	This study	3888_37	ERR7738532_bin.54	MQ	51.72	8.62	1819725	32390	115	100	1	17.1352	Bacteria	k__Bacteria (UID203)	d__Bacteria;p__Actinobacteriota;c__Coriobacteriia;o__Coriobacteriales;f__Coriobacteriaceae;g__Collinsella;s__	d__Bacteria;p__Actinobacteriota;c__Coriobacteriia;o__Coriobacteriales;f__Coriobacteriaceae;g__Collinsella;s__	Bacteria|Actinobacteria|Coriobacteriia|Coriobacteriales|Coriobacteriaceae|Collinsella|unk	165190	38	15	0	NA	0	NA	0	NA	145.09	Hadza	Tanzania	Africa	ERS2585975	PRJEB27517	872_24	ERR7738532_bin.54	27.1352	ERZ4560754	ERS11112923	ERZ6674726
REFINED_METABAT215_TOP10_CONTIGS_1500_ASSEMBLY_K77_MERGED__Nepal_MoBio_Fiber-Hadza-Nepal_D_3_THA1067YZ_1.83	ERR7738619_bin.83	MAG	This study	3888_375	GUT_GENOME126939	MQ	91.13	0.81	1960361	18322	156	0	0.952446	95.5038	Bacteria	p__Actinobacteria (UID2112)	d__Bacteria;p__Actinobacteriota;c__Coriobacteriia;o__Coriobacteriales;f__Coriobacteriaceae;g__Collinsella;s__Collinsella sp002232035	d__Bacteria;p__Actinobacteriota;c__Coriobacteriia;o__Coriobacteriales;f__Coriobacteriaceae;g__Collinsella;s__Collinsella sp002232035	Bacteria|Actinobacteria|Coriobacteriia|Coriobacteriales|Coriobacteriaceae|Collinsella|unk	165190	48	20	0	NA	0	NA	0	NA	12.62	Nepal (Tharu)	Nepal	Asia	ERS2787407	PRJEB29137	872_12	ERR7738619_bin.83	97.209	ERZ4568531	ERS11115662	ERZ6674707
REFINED_METABAT215_TOP10_CONTIGS_1500_ASSEMBLY_K77_MERGED__Nepal_MoBio_Fiber-Hadza-Nepal_J_7_THA0058AZ.76	ERR7738645_bin.76	MAG	This study	3888_375	GUT_GENOME126939	MQ	91.13	0.81	2025919	62536	48	0	0.949858	95.7847	Bacteria	p__Actinobacteria (UID2112)	d__Bacteria;p__Actinobacteriota;c__Coriobacteriia;o__Coriobacteriales;f__Coriobacteriaceae;g__Collinsella;s__Collinsella sp002232035	d__Bacteria;p__Actinobacteriota;c__Coriobacteriia;o__Coriobacteriales;f__Coriobacteriaceae;g__Collinsella;s__Collinsella sp002232035	Bacteria|Actinobacteria|Coriobacteriia|Coriobacteriales|Coriobacteriaceae|Collinsella|unk	165190	47	19	0	NA	0	NA	0	NA	21.09	Nepal (Tharu)	Nepal	Asia	ERS2787395	PRJEB29137	872_12	ERR7738619_bin.83	96.7631	ERZ4567408	ERS11118401	ERZ6674704
REFINED_METABAT215_TOP10_CONTIGS_1500_ASSEMBLY_K77_MERGED__Nepal_MoBio_Fiber-Hadza-Nepal_H_19_RAJ0022YZ.107	ERR7745858_bin.107	MAG	This study	3888_375	GUT_GENOME126939	MQ	89.52	0.81	2144592	88196	63	0	0.948569	94.2741	Bacteria	p__Actinobacteria (UID2112)	d__Bacteria;p__Actinobacteriota;c__Coriobacteriia;o__Coriobacteriales;f__Coriobacteriaceae;g__Collinsella;s__Collinsella sp002232035	d__Bacteria;p__Actinobacteriota;c__Coriobacteriia;o__Coriobacteriales;f__Coriobacteriaceae;g__Collinsella;s__Collinsella sp002232035	Bacteria|Actinobacteria|Coriobacteriia|Coriobacteriales|Coriobacteriaceae|Collinsella|unk	165190	56	20	1	0.979778	0	NA	1	0.704061	28.59	Nepal (Raji)	Nepal	Asia	ERS2787377	PRJEB29137	872_12	ERR7738619_bin.83	94.6381	ERZ4567238	ERS11121140	ERZ6674709
REFINED_METABAT215_TOP10_CONTIGS_1500_ASSEMBLY_K77_MERGED__Nepal_MoBio_Fiber-Hadza-Nepal_H_23_RAJ1014YZ.231	ERR7745755_bin.231	MAG	This study	3888_375	GUT_GENOME126939	MQ	85.48	0.81	1632948	28499	86	0	0.949177	89.8704	Bacteria	p__Actinobacteria (UID2112)	d__Bacteria;p__Actinobacteriota;c__Coriobacteriia;o__Coriobacteriales;f__Coriobacteriaceae;g__Collinsella;s__Collinsella sp002232035	d__Bacteria;p__Actinobacteriota;c__Coriobacteriia;o__Coriobacteriales;f__Coriobacteriaceae;g__Collinsella;s__Collinsella sp002232035	Bacteria|Actinobacteria|Coriobacteriia|Coriobacteriales|Coriobacteriaceae|Collinsella|unk	165190	45	19	0	NA	0	NA	0	NA	10.44	Nepal (Raji)	Nepal	Asia	ERS2787380	PRJEB29137	872_12	ERR7738619_bin.83	90.896	ERZ4567306	ERS11123879	ERZ6674708
REFINED_METABAT215_TOP10_CONTIGS_1500_ASSEMBLY_K77_MERGED__Nepal_MoBio_Fiber-Hadza-Nepal_D_5_THA1074JZ.41	ERR7745908_bin.41	MAG	This study	3888_375	GUT_GENOME126939	MQ	79.31	0	1483683	6283	292	0	0.950528	87.3804	Bacteria	k__Bacteria (UID203)	d__Bacteria;p__Actinobacteriota;c__Coriobacteriia;o__Coriobacteriales;f__Coriobacteriaceae;g__Collinsella;s__Collinsella sp002232035	d__Bacteria;p__Actinobacteriota;c__Coriobacteriia;o__Coriobacteriales;f__Coriobacteriaceae;g__Collinsella;s__Collinsella sp002232035	Bacteria|Actinobacteria|Coriobacteriia|Coriobacteriales|Coriobacteriaceae|Collinsella|unk	165190	36	18	0	NA	0	NA	0	NA	8.02	Nepal (Tharu)	Nepal	Asia	ERS2787411	PRJEB29137	872_12	ERR7738619_bin.83	89.1917	ERZ4567563	ERS11126618	ERZ6674713
REFINED_METABAT215_TOP10_CONTIGS_1500_ASSEMBLY_K77_MERGED__Nepal_MoBio_Fiber-Hadza-Nepal_F_3_RAJ1020YZ.46	ERR7738662_bin.46	MAG	This study	3888_375	GUT_GENOME126939	MQ	77.22	0	1339901	19983	100	0	0.948168	85.4974	Bacteria	p__Actinobacteria (UID2112)	d__Bacteria;p__Actinobacteriota;c__Coriobacteriia;o__Coriobacteriales;f__Coriobacteriaceae;g__Collinsella;s__Collinsella sp002232035	d__Bacteria;p__Actinobacteriota;c__Coriobacteriia;o__Coriobacteriales;f__Coriobacteriaceae;g__Collinsella;s__Collinsella sp002232035	Bacteria|Actinobacteria|Coriobacteriia|Coriobacteriales|Coriobacteriaceae|Collinsella|unk	165190	39	18	0	NA	0	NA	0	NA	9.55	Nepal (Raji)	Nepal	Asia	ERS2787382	PRJEB29137	872_12	ERR7738619_bin.83	86.3654	ERZ4567250	ERS11074578	ERZ6674728
REFINED_METABAT215_TOP10_CONTIGS_1500_ASSEMBLY_K77_MERGED__Nepal_MoBio_Fiber-Hadza-Nepal_D_1_THA1067YZ.20	ERR7745769_bin.20	MAG	This study	3888_375	GUT_GENOME126939	MQ	79.57	1.28	1501763	6449	276	66.67	0.951125	81.2513	Bacteria	p__Actinobacteria (UID2112)	d__Bacteria;p__Actinobacteriota;c__Coriobacteriia;o__Coriobacteriales;f__Coriobacteriaceae;g__Collinsella;s__Collinsella sp002232035	d__Bacteria;p__Actinobacteriota;c__Coriobacteriia;o__Coriobacteriales;f__Coriobacteriaceae;g__Collinsella;s__Collinsella sp002232035	Bacteria|Actinobacteria|Coriobacteriia|Coriobacteriales|Coriobacteriaceae|Collinsella|unk	165190	32	16	0	NA	0	NA	0	NA	6.54	Nepal (Tharu)	Nepal	Asia	ERS2787407	PRJEB29137	872_12	ERR7738619_bin.83	82.9871	ERZ4567476	ERS11077317	ERZ6674719
REFINED_METABAT215_TOP10_CONTIGS_1500_ASSEMBLY_K77_MERGED__Nepal_MoBio_Fiber-Hadza-Nepal_H_21_RAJ1012YZ.22	ERR7738426_bin.22	MAG	This study	3888_375	GUT_GENOME126939	MQ	64.82	0.81	1006679	14485	105	0	0.945252	68.8534	Bacteria	p__Actinobacteria (UID2112)	d__Bacteria;p__Actinobacteriota;c__Coriobacteriia;o__Coriobacteriales;f__Coriobacteriaceae;g__Collinsella;s__Collinsella sp002232035	d__Bacteria;p__Actinobacteriota;c__Coriobacteriia;o__Coriobacteriales;f__Coriobacteriaceae;g__Collinsella;s__Collinsella sp002232035	Bacteria|Actinobacteria|Coriobacteriia|Coriobacteriales|Coriobacteriaceae|Collinsella|unk	165190	31	17	0	NA	0	NA	0	NA	11.31	Nepal (Raji)	Nepal	Asia	ERS2787379	PRJEB29137	872_12	ERR7738619_bin.83	69.4132	ERZ4567233	ERS11080056	ERZ6674715
REFINED_METABAT215_TOP10_CONTIGS_1500_ASSEMBLY_K77_MERGED__Nepal_MoBio_Fiber-Hadza-Nepal_J_15_THA1075YZ.161	ERR7738583_bin.161	MAG	This study	3888_375	GUT_GENOME126939	MQ	64.19	0.81	1142938	4956	275	0	0.947897	68.0456	Bacteria	p__Actinobacteria (UID2112)	d__Bacteria;p__Actinobacteriota;c__Coriobacteriia;o__Coriobacteriales;f__Coriobacteriaceae;g__Collinsella;s__Collinsella sp002232035	d__Bacteria;p__Actinobacteriota;c__Coriobacteriia;o__Coriobacteriales;f__Coriobacteriaceae;g__Collinsella;s__Collinsella sp002232035	Bacteria|Actinobacteria|Coriobacteriia|Coriobacteriales|Coriobacteriaceae|Collinsella|unk	165190	34	15	0	NA	0	NA	0	NA	6.07	Nepal (Tharu)	Nepal	Asia	ERS2787412	PRJEB29137	872_12	ERR7738619_bin.83	69.308	ERZ4567560	ERS11082795	ERZ6674716
REFINED_METABAT215_TOP10_CONTIGS_1500_ASSEMBLY_K77_MERGED__Hadza_MoBio_hadza-I-L_H_9_1235.33	ERR7738566_bin.33	MAG	This study	3888_400	ERR7738566_bin.33	MQ	54.08	3.23	993066	4417	254	100	1	45.7495	Bacteria	p__Actinobacteria (UID2112)	d__Bacteria;p__Actinobacteriota;c__Coriobacteriia;o__Coriobacteriales;f__Coriobacteriaceae;g__Collinsella;s__	d__Bacteria;p__Actinobacteriota;c__Coriobacteriia;o__Coriobacteriales;f__Coriobacteriaceae;g__Collinsella;s__	Bacteria|Actinobacteria|Coriobacteriia|Coriobacteriales|Coriobacteriaceae|Collinsella|unk	165190	24	12	1	0.890411	1	0.857143	0	NA	9.36	Hadza	Tanzania	Africa	ERS2585653	PRJEB27517	872_45	ERR7738566_bin.33	55.7495	ERZ4561745	ERS11085534	ERZ6674721
REFINED_METABAT215_TOP10_CONTIGS_1500_ASSEMBLY_K77_MERGED__Hadza_MoBio_hadza-I-L_I_15_2475.114	ERR7746465_bin.114	MAG	This study	3888_401	ERR7746465_bin.114	MQ	64.2	1.24	1371549	3649	412	50	1	65.9183	Bacteria	p__Actinobacteria (UID2112)	d__Bacteria;p__Actinobacteriota;c__Coriobacteriia;o__Coriobacteriales;f__Coriobacteriaceae;g__Collinsella;s__	d__Bacteria;p__Actinobacteriota;c__Coriobacteriia;o__Coriobacteriales;f__Coriobacteriaceae;g__Collinsella;s__	Bacteria|Actinobacteria|Coriobacteriia|Coriobacteriales|Coriobacteriaceae|Collinsella|unk	165190	25	16	0	NA	0	NA	0	NA	8.08	Hadza	Tanzania	Africa	ERS2586249	PRJEB27517	872_38	ERR7746465_bin.114	75.9183	ERZ4559825	ERS11088273	ERZ6674722
REFINED_METABAT215_TOP10_CONTIGS_1500_ASSEMBLY_K77_MERGED__Hadza_MoBio_hadza-I-L_K_6_2620.45	ERR7738579_bin.45	MAG	This study	3888_402	ERR7738579_bin.45	MQ	66.8	3.32	1296396	4578	336	14.29	1	58.1431	Bacteria	p__Actinobacteria (UID2112)	d__Bacteria;p__Actinobacteriota;c__Coriobacteriia;o__Coriobacteriales;f__Coriobacteriaceae;g__Collinsella;s__	d__Bacteria;p__Actinobacteriota;c__Coriobacteriia;o__Coriobacteriales;f__Coriobacteriaceae;g__Collinsella;s__	Bacteria|Actinobacteria|Coriobacteriia|Coriobacteriales|Coriobacteriaceae|Collinsella|unk	165190	21	14	0	NA	0	NA	0	NA	10.72	Hadza	Tanzania	Africa	ERS2586329	PRJEB27517	872_41	ERR7738579_bin.45	68.1431	ERZ4559355	ERS11091012	ERZ6674727
REFINED_METABAT215_TOP10_CONTIGS_1500_ASSEMBLY_K77_MERGED__Hadza_MoBio_hadza-A-D_K_6_1150.139	ERR7738627_bin.139	MAG	This study	3888_403	ERR7738627_bin.139	MQ	59.47	2.42	983575	3569	294	66.67	1	55.1391	Bacteria	p__Actinobacteria (UID2112)	d__Bacteria;p__Actinobacteriota;c__Coriobacteriia;o__Coriobacteriales;f__Coriobacteriaceae;g__Collinsella;s__	d__Bacteria;p__Actinobacteriota;c__Coriobacteriia;o__Coriobacteriales;f__Coriobacteriaceae;g__Collinsella;s__	Bacteria|Actinobacteria|Coriobacteriia|Coriobacteriales|Coriobacteriaceae|Collinsella|unk	165190	25	15	0	NA	0	NA	0	NA	6.18	Hadza	Tanzania	Africa	ERS2585574	PRJEB27517	872_46	ERR7738627_bin.139	65.1391	ERZ4561880	ERS11093751	ERZ6674729
REFINED_METABAT215_TOP10_CONTIGS_1500_ASSEMBLY_K77_MERGED__Nepal_MoBio_Fiber-Hadza-Nepal_D_11_CHE0013BZ.57	ERR7738433_bin.57	MAG	This study	3888_41	ERR7738433_bin.57	MQ	88.19	2.82	2010109	20592	177	25	1	82.5501	Bacteria	p__Actinobacteria (UID2112)	d__Bacteria;p__Actinobacteriota;c__Coriobacteriia;o__Coriobacteriales;f__Coriobacteriaceae;g__Collinsella;s__	d__Bacteria;p__Actinobacteriota;c__Coriobacteriia;o__Coriobacteriales;f__Coriobacteriaceae;g__Collinsella;s__	Bacteria|Actinobacteria|Coriobacteriia|Coriobacteriales|Coriobacteriaceae|Collinsella|unk	165190	51	19	0	NA	0	NA	0	NA	9.69	Nepal (Chepang)	Nepal	Asia	ERS2787342	PRJEB29137	872_17	ERR7738433_bin.57	92.5501	ERZ4567237	ERS11096490	ERZ6674734
REFINED_METABAT215_TOP10_CONTIGS_1500_ASSEMBLY_K77_MERGED__Nepal_MoBio_Fiber-Hadza-Nepal_F_15_RAU1013YZ.212	ERR7738472_bin.212	MAG	This study	3888_417	ERR7738472_bin.212	MQ	57.11	0.81	1172436	4256	312	100	0.982932	60.9436	Bacteria	p__Actinobacteria (UID2112)	d__Bacteria;p__Actinobacteriota;c__Coriobacteriia;o__Coriobacteriales;f__Coriobacteriaceae;g__Collinsella;s__	d__Bacteria;p__Actinobacteriota;c__Coriobacteriia;o__Coriobacteriales;f__Coriobacteriaceae;g__Collinsella;s__	Bacteria|Actinobacteria|Coriobacteriia|Coriobacteriales|Coriobacteriaceae|Collinsella|unk	165190	23	15	1	0.403783	0	NA	1	0.701308	7	Nepal (Raute)	Nepal	Asia	ERS2787389	PRJEB29137	872_39	ERR7738472_bin.212	63.2434	ERZ4567385	ERS11099229	ERZ6674742
REFINED_METABAT215_TOP10_CONTIGS_1500_ASSEMBLY_K77_MERGED__Nepal_MoBio_Fiber-Hadza-Nepal_F_5_RAU0022YZ.53	ERR7738653_bin.53	MAG	This study	3888_417	ERR7738472_bin.212	MQ	59.45	2.77	1360176	7633	232	80	0.982932	53.6749	Bacteria	p__Actinobacteria (UID2112)	d__Bacteria;p__Actinobacteriota;c__Coriobacteriia;o__Coriobacteriales;f__Coriobacteriaceae;g__Collinsella;s__	d__Bacteria;p__Actinobacteriota;c__Coriobacteriia;o__Coriobacteriales;f__Coriobacteriaceae;g__Collinsella;s__	Bacteria|Actinobacteria|Coriobacteriia|Coriobacteriales|Coriobacteriaceae|Collinsella|unk	165190	25	15	0	NA	0	NA	0	NA	7.62	Nepal (Raute)	Nepal	Asia	ERS2787385	PRJEB29137	872_39	ERR7738472_bin.212	55.9747	ERZ4567268	ERS11101968	ERZ6674740
REFINED_METABAT215_TOP10_CONTIGS_1500_ASSEMBLY_K77_MERGED__Hadza_MoBio_hadza-E-H_N_24_2342.34	ERR7738165_bin.34	MAG	This study	3888_6	ERR7738165_bin.34	MQ	83.89	4.15	1871543	5355	431	85.71	0.978915	71.2766	Bacteria	p__Actinobacteria (UID2112)	d__Bacteria;p__Actinobacteriota;c__Coriobacteriia;o__Coriobacteriales;f__Coriobacteriaceae;g__Collinsella;s__	d__Bacteria;p__Actinobacteriota;c__Coriobacteriia;o__Coriobacteriales;f__Coriobacteriaceae;g__Collinsella;s__	Bacteria|Actinobacteria|Coriobacteriia|Coriobacteriales|Coriobacteriaceae|Collinsella|unk	165190	32	17	0	NA	0	NA	0	NA	8.54	Hadza (infant)	Tanzania	Africa	ERS2586212	PRJEB27517	872_21	ERR7738165_bin.34	76.2969	ERZ4559683	ERS11104707	ERZ6674737
REFINED_METABAT215_TOP10_CONTIGS_1500_ASSEMBLY_K77_MERGED__Hadza_MoBio_hadza-I-L_K_21_2489.54	ERR7745867_bin.54	MAG	This study	3888_6	ERR7738165_bin.34	MQ	70.81	2.25	1392840	3630	421	80	0.975796	67.4839	Bacteria	p__Actinobacteria (UID2112)	d__Bacteria;p__Actinobacteriota;c__Coriobacteriia;o__Coriobacteriales;f__Coriobacteriaceae;g__Collinsella;s__	d__Bacteria;p__Actinobacteriota;c__Coriobacteriia;o__Coriobacteriales;f__Coriobacteriaceae;g__Collinsella;s__	Bacteria|Actinobacteria|Coriobacteriia|Coriobacteriales|Coriobacteriaceae|Collinsella|unk	165190	30	16	0	NA	0	NA	0	NA	5.83	Hadza	Tanzania	Africa	ERS2586263	PRJEB27517	872_21	ERR7738165_bin.34	71.7324	ERZ4559896	ERS11107446	ERZ6674745
REFINED_METABAT215_TOP10_CONTIGS_1500_ASSEMBLY_K77_MERGED__Hadza_MoBio_hadza-I-L_M_7_2493.203	ERR7745410_bin.203	MAG	This study	3888_6	ERR7738165_bin.34	MQ	83.53	4.55	1841015	5555	391	100	0.980217	68.9174	Bacteria	p__Actinobacteria (UID2112)	d__Bacteria;p__Actinobacteriota;c__Coriobacteriia;o__Coriobacteriales;f__Coriobacteriaceae;g__Collinsella;s__	d__Bacteria;p__Actinobacteriota;c__Coriobacteriia;o__Coriobacteriales;f__Coriobacteriaceae;g__Collinsella;s__	Bacteria|Actinobacteria|Coriobacteriia|Coriobacteriales|Coriobacteriaceae|Collinsella|unk	165190	40	18	0	NA	0	NA	0	NA	9.12	Hadza (infant)	Tanzania	Africa	ERS2586267	PRJEB27517	872_21	ERR7738165_bin.34	74.183	ERZ4559957	ERS11110185	ERZ6674759
REFINED_METABAT215_TOP10_CONTIGS_1500_ASSEMBLY_K77_MERGED__Hadza_MoBio_hadza-E-H_N_22_2341.70	ERR7738207_bin.70	MAG	This study	3888_6	ERR7738165_bin.34	MQ	76.65	5.65	1859614	5092	444	57.14	0.980452	56.5229	Bacteria	p__Actinobacteria (UID2112)	d__Bacteria;p__Actinobacteriota;c__Coriobacteriia;o__Coriobacteriales;f__Coriobacteriaceae;g__Collinsella;s__	d__Bacteria;p__Actinobacteriota;c__Coriobacteriia;o__Coriobacteriales;f__Coriobacteriaceae;g__Collinsella;s__	Bacteria|Actinobacteria|Coriobacteriia|Coriobacteriales|Coriobacteriaceae|Collinsella|unk	165190	33	13	0	NA	0	NA	0	NA	9.84	Hadza	Tanzania	Africa	ERS2586211	PRJEB27517	872_21	ERR7738165_bin.34	61.8136	ERZ4559675	ERS11112924	ERZ6674752
REFINED_METABAT215_TOP10_CONTIGS_1500_ASSEMBLY_K77_MERGED__Hadza_MoBio_hadza-E-H_N_20_2340.6	ERR7745819_bin.6	MAG	This study	3888_6	ERR7738165_bin.34	MQ	55.17	9.2	1760255	6994	345	100	0.978557	17.3379	Bacteria	k__Bacteria (UID203)	d__Bacteria;p__Actinobacteriota;c__Coriobacteriia;o__Coriobacteriales;f__Coriobacteriaceae;g__Collinsella;s__	d__Bacteria;p__Actinobacteriota;c__Coriobacteriia;o__Coriobacteriales;f__Coriobacteriaceae;g__Collinsella;s__	Bacteria|Actinobacteria|Coriobacteriia|Coriobacteriales|Coriobacteriaceae|Collinsella|unk	165190	28	14	0	NA	0	NA	0	NA	12.95	Hadza	Tanzania	Africa	ERS2586210	PRJEB27517	872_21	ERR7738165_bin.34	22.228	ERZ4559689	ERS11115663	ERZ6674753
REFINED_METABAT215_TOP10_CONTIGS_1500_ASSEMBLY_K77_MERGED__Hadza_MoBio_hadza-I-L_M_5_2492.206	ERR7745719_bin.206	MAG	This study	3888_6	ERR7738165_bin.34	MQ	57.05	0.92	796481	4707	202	50	0.96494	60.1875	Bacteria	p__Actinobacteria (UID2112)	d__Bacteria;p__Actinobacteriota;c__Coriobacteriia;o__Coriobacteriales;f__Coriobacteriaceae;g__Collinsella;s__	d__Bacteria;p__Actinobacteriota;c__Coriobacteriia;o__Coriobacteriales;f__Coriobacteriaceae;g__Collinsella;s__	Bacteria|Actinobacteria|Coriobacteriia|Coriobacteriales|Coriobacteriaceae|Collinsella|unk	165190	22	12	1	0.890411	1	0.87395	1	0.335169	10.83	Hadza (infant)	Tanzania	Africa	ERS2586266	PRJEB27517	872_21	ERR7738165_bin.34	61.8819	ERZ4559922	ERS11118402	ERZ6674747
REFINED_METABAT215_TOP10_CONTIGS_1500_ASSEMBLY_K77_MERGED__Hadza_MoBio_hadza-E-H_P_3_2141.98	ERR7738556_bin.98	MAG	This study	3888_7	ERR7738556_bin.98	MQ	99.19	0.81	2155351	111677	35	0	0.961405	103.997	Bacteria	p__Actinobacteria (UID2112)	d__Bacteria;p__Actinobacteriota;c__Coriobacteriia;o__Coriobacteriales;f__Coriobacteriaceae;g__Collinsella;s__	d__Bacteria;p__Actinobacteriota;c__Coriobacteriia;o__Coriobacteriales;f__Coriobacteriaceae;g__Collinsella;s__	Bacteria|Actinobacteria|Coriobacteriia|Coriobacteriales|Coriobacteriaceae|Collinsella|unk	165190	52	20	0	NA	1	0.848739	0	NA	27.31	Hadza	Tanzania	Africa	ERS2586127	PRJEB27517	872_2	ERR7738556_bin.98	105.842	ERZ4560131	ERS11121141	ERZ6674746
REFINED_METABAT215_TOP10_CONTIGS_1500_ASSEMBLY_K77_MERGED__Hadza_MoBio_hadza-E-H_B_23_1949.41	ERR7737622_bin.41	MAG	This study	3888_7	ERR7738556_bin.98	MQ	97.58	0.81	2287123	26926	136	0	0.95989	102.104	Bacteria	p__Actinobacteria (UID2112)	d__Bacteria;p__Actinobacteriota;c__Coriobacteriia;o__Coriobacteriales;f__Coriobacteriaceae;g__Collinsella;s__	d__Bacteria;p__Actinobacteriota;c__Coriobacteriia;o__Coriobacteriales;f__Coriobacteriaceae;g__Collinsella;s__	Bacteria|Actinobacteria|Coriobacteriia|Coriobacteriales|Coriobacteriaceae|Collinsella|unk	165190	59	20	0	NA	0	NA	0	NA	13.15	Hadza (infant)	Tanzania	Africa	ERS2586088	PRJEB27517	872_2	ERR7738556_bin.98	104.382	ERZ4559954	ERS11123880	ERZ6674748
REFINED_METABAT215_TOP10_CONTIGS_1500_ASSEMBLY_K77_MERGED__Hadza_MoBio_hadza-I-L_B_17_2661.116	ERR7738234_bin.116	MAG	This study	3888_7	ERR7738556_bin.98	MQ	93.55	1.73	1984301	100418	62	66.67	0.957465	93.6985	Bacteria	p__Actinobacteria (UID2112)	d__Bacteria;p__Actinobacteriota;c__Coriobacteriia;o__Coriobacteriales;f__Coriobacteriaceae;g__Collinsella;s__	d__Bacteria;p__Actinobacteriota;c__Coriobacteriia;o__Coriobacteriales;f__Coriobacteriaceae;g__Collinsella;s__	Bacteria|Actinobacteria|Coriobacteriia|Coriobacteriales|Coriobacteriaceae|Collinsella|unk	165190	47	19	0	NA	0	NA	0	NA	75.32	Hadza	Tanzania	Africa	ERS2586362	PRJEB27517	872_14	ERR7738234_bin.116	94.4333	ERZ4559484	ERS11126619	ERZ6674751
REFINED_METABAT215_TOP10_CONTIGS_1500_ASSEMBLY_K77_MERGED__Hadza_MoBio_hadza-I-L_B_22_1164.62	ERR7745648_bin.62	MAG	This study	3888_7	ERR7738556_bin.98	MQ	75.84	0.24	1912227	6811	356	0	0.957063	82.8381	Bacteria	p__Actinobacteria (UID2112)	d__Bacteria;p__Actinobacteriota;c__Coriobacteriia;o__Coriobacteriales;f__Coriobacteriaceae;g__Collinsella;s__	d__Bacteria;p__Actinobacteriota;c__Coriobacteriia;o__Coriobacteriales;f__Coriobacteriaceae;g__Collinsella;s__	Bacteria|Actinobacteria|Coriobacteriia|Coriobacteriales|Coriobacteriaceae|Collinsella|unk	165190	29	15	0	NA	0	NA	0	NA	6.14	Hadza	Tanzania	Africa	ERS2585588	PRJEB27517	872_19	ERR7745648_bin.62	88.5181	ERZ4561548	ERS11074579	ERZ6674757
REFINED_METABAT215_TOP10_CONTIGS_1500_ASSEMBLY_K77_MERGED__Hadza_MoBio_hadza-A-D_H_3_1562.20	ERR7738227_bin.20	MAG	This study	3888_7	ERR7738556_bin.98	MQ	72.58	1.61	1882449	12001	281	50	0.95442	72.8443	Bacteria	p__Actinobacteria (UID2112)	d__Bacteria;p__Actinobacteriota;c__Coriobacteriia;o__Coriobacteriales;f__Coriobacteriaceae;g__Collinsella;s__	d__Bacteria;p__Actinobacteriota;c__Coriobacteriia;o__Coriobacteriales;f__Coriobacteriaceae;g__Collinsella;s__	Bacteria|Actinobacteria|Coriobacteriia|Coriobacteriales|Coriobacteriaceae|Collinsella|unk	165190	39	17	0	NA	0	NA	0	NA	34.96	Hadza	Tanzania	Africa	ERS2585816	PRJEB27517	872_20	ERR7738227_bin.20	82.8443	ERZ4560982	ERS11077318	ERZ6674758
REFINED_METABAT215_TOP10_CONTIGS_1500_ASSEMBLY_K77_MERGED__Hadza_MoBio_hadza-I-L_P_10_2358.201	ERR7738212_bin.201	MAG	This study	3888_7	ERR7738556_bin.98	MQ	61.75	0	1790463	4768	432	0	0.955345	69.8421	Bacteria	p__Actinobacteria (UID2112)	d__Bacteria;p__Actinobacteriota;c__Coriobacteriia;o__Coriobacteriales;f__Coriobacteriaceae;g__Collinsella;s__	d__Bacteria;p__Actinobacteriota;c__Coriobacteriia;o__Coriobacteriales;f__Coriobacteriaceae;g__Collinsella;s__	Bacteria|Actinobacteria|Coriobacteriia|Coriobacteriales|Coriobacteriaceae|Collinsella|unk	165190	34	18	0	NA	0	NA	0	NA	21.38	Hadza	Tanzania	Africa	ERS2586225	PRJEB27517	872_26	ERR7738212_bin.201	79.8421	ERZ4559763	ERS11080057	ERZ6674764
REFINED_METABAT215_TOP10_CONTIGS_1500_ASSEMBLY_K77_MERGED__Hadza_MoBio_hadza-I-L_J_23_1260.49	ERR7738198_bin.49	MAG	This study	3888_7	ERR7738556_bin.98	MQ	72.14	1.88	1762779	19947	161	80	0.950427	71.1361	Bacteria	p__Actinobacteria (UID2112)	d__Bacteria;p__Actinobacteriota;c__Coriobacteriia;o__Coriobacteriales;f__Coriobacteriaceae;g__Collinsella;s__	d__Bacteria;p__Actinobacteriota;c__Coriobacteriia;o__Coriobacteriales;f__Coriobacteriaceae;g__Collinsella;s__	Bacteria|Actinobacteria|Coriobacteriia|Coriobacteriales|Coriobacteriaceae|Collinsella|unk	165190	30	14	0	NA	0	NA	0	NA	49.7	Hadza	Tanzania	Africa	ERS2585678	PRJEB27517	872_28	ERR7738198_bin.49	81.1361	ERZ4561738	ERS11082796	ERZ6674760
REFINED_METABAT215_TOP10_CONTIGS_1500_ASSEMBLY_K77_MERGED__Hadza_MoBio_C-REDO_D_7_1547.52	ERR7745919_bin.52	MAG	This study	3888_7	ERR7738556_bin.98	MQ	61.77	1.38	1134647	3617	344	16.67	0.946598	62.704	Bacteria	p__Actinobacteria (UID2112)	d__Bacteria;p__Actinobacteriota;c__Coriobacteriia;o__Coriobacteriales;f__Coriobacteriaceae;g__Collinsella;s__	d__Bacteria;p__Actinobacteriota;c__Coriobacteriia;o__Coriobacteriales;f__Coriobacteriaceae;g__Collinsella;s__	Bacteria|Actinobacteria|Coriobacteriia|Coriobacteriales|Coriobacteriaceae|Collinsella|unk	165190	22	13	0	NA	0	NA	0	NA	8.15	Hadza	Tanzania	Africa	ERS2585801	PRJEB27517	872_44	ERR7745919_bin.52	72.704	ERZ4560944	ERS11085535	ERZ6674765
REFINED_METABAT215_TOP10_CONTIGS_1500_ASSEMBLY_K77_MERGED__Hadza_MoBio_hadza-I-L_K_16_2625.233	ERR7738664_bin.233	MAG	This study	3888_7	ERR7738556_bin.98	MQ	98.39	0.81	2290071	124498	49	0	0.957125	103.247	Bacteria	p__Actinobacteria (UID2112)	d__Bacteria;p__Actinobacteriota;c__Coriobacteriia;o__Coriobacteriales;f__Coriobacteriaceae;g__Collinsella;s__	d__Bacteria;p__Actinobacteriota;c__Coriobacteriia;o__Coriobacteriales;f__Coriobacteriaceae;g__Collinsella;s__	Bacteria|Actinobacteria|Coriobacteriia|Coriobacteriales|Coriobacteriaceae|Collinsella|unk	165190	58	20	0	NA	0	NA	0	NA	77.04	Hadza	Tanzania	Africa	ERS2586334	PRJEB27517	872_2	ERR7738556_bin.98	104.703	ERZ4559409	ERS11088274	ERZ6674762
REFINED_METABAT215_TOP10_CONTIGS_1500_ASSEMBLY_K77_MERGED__Hadza_MoBio_hadza-I-L_G_14_2608.98	ERR7745545_bin.98	MAG	This study	3888_7	ERR7738556_bin.98	MQ	95.97	1.08	2202596	31668	113	50	0.956817	99.1632	Bacteria	p__Actinobacteria (UID2112)	d__Bacteria;p__Actinobacteriota;c__Coriobacteriia;o__Coriobacteriales;f__Coriobacteriaceae;g__Collinsella;s__	d__Bacteria;p__Actinobacteriota;c__Coriobacteriia;o__Coriobacteriales;f__Coriobacteriaceae;g__Collinsella;s__	Bacteria|Actinobacteria|Coriobacteriia|Coriobacteriales|Coriobacteriaceae|Collinsella|unk	165190	49	20	0	NA	0	NA	0	NA	17.27	Hadza (infant)	Tanzania	Africa	ERS2586318	PRJEB27517	872_2	ERR7738556_bin.98	100.678	ERZ4559315	ERS11091013	ERZ6674766
REFINED_METABAT215_TOP10_CONTIGS_1500_ASSEMBLY_K77_MERGED__Hadza_MoBio_hadza-A-D_O_6_1198.304	ERR7738594_bin.304	MAG	This study	3888_7	ERR7738556_bin.98	MQ	88.93	1.61	1962948	6343	402	50	0.961231	89.0741	Bacteria	p__Actinobacteria (UID2112)	d__Bacteria;p__Actinobacteriota;c__Coriobacteriia;o__Coriobacteriales;f__Coriobacteriaceae;g__Collinsella;s__	d__Bacteria;p__Actinobacteriota;c__Coriobacteriia;o__Coriobacteriales;f__Coriobacteriaceae;g__Collinsella;s__	Bacteria|Actinobacteria|Coriobacteriia|Coriobacteriales|Coriobacteriaceae|Collinsella|unk	165190	39	19	0	NA	0	NA	0	NA	14.25	Hadza	Tanzania	Africa	ERS2585621	PRJEB27517	872_14	ERR7738234_bin.116	90.8681	ERZ4561686	ERS11093752	ERZ6674771
REFINED_METABAT215_TOP10_CONTIGS_1500_ASSEMBLY_K77_MERGED__Hadza_MoBio_hadza-A-D_D_23_1576.197	ERR7745397_bin.197	MAG	This study	3888_7	ERR7738556_bin.98	MQ	64.71	0	1717978	21619	134	0	0.95668	73.1124	Bacteria	p__Actinobacteria (UID2112)	d__Bacteria;p__Actinobacteriota;c__Coriobacteriia;o__Coriobacteriales;f__Coriobacteriaceae;g__Collinsella;s__	d__Bacteria;p__Actinobacteriota;c__Coriobacteriia;o__Coriobacteriales;f__Coriobacteriaceae;g__Collinsella;s__	Bacteria|Actinobacteria|Coriobacteriia|Coriobacteriales|Coriobacteriaceae|Collinsella|unk	165190	37	17	0	NA	0	NA	0	NA	42.04	Hadza	Tanzania	Africa	ERS2585825	PRJEB27517	872_19	ERR7745648_bin.62	78.5939	ERZ4561073	ERS11096491	ERZ6674778
REFINED_METABAT215_TOP10_CONTIGS_1500_ASSEMBLY_K77_MERGED__Hadza_MoBio_hadza-A-D_L_11_1531.88	ERR7745398_bin.88	MAG	This study	3888_7	ERR7738556_bin.98	MQ	96.77	0.92	2188004	208694	33	50	0.960295	101.17	Bacteria	p__Actinobacteria (UID2112)	d__Bacteria;p__Actinobacteriota;c__Coriobacteriia;o__Coriobacteriales;f__Coriobacteriaceae;g__Collinsella;s__	d__Bacteria;p__Actinobacteriota;c__Coriobacteriia;o__Coriobacteriales;f__Coriobacteriaceae;g__Collinsella;s__	Bacteria|Actinobacteria|Coriobacteriia|Coriobacteriales|Coriobacteriaceae|Collinsella|unk	165190	53	20	0	NA	0	NA	0	NA	29.03	Hadza	Tanzania	Africa	ERS2585786	PRJEB27517	872_2	ERR7738556_bin.98	103.083	ERZ4560823	ERS11099230	ERZ6674776
REFINED_METABAT215_TOP10_CONTIGS_1500_ASSEMBLY_K77_MERGED__Hadza_MoBio_hadza-E-H_P_20_2353.83	ERR7738206_bin.83	MAG	This study	3888_7	ERR7738556_bin.98	MQ	86.02	0.81	2220654	11018	292	0	0.960526	90.3375	Bacteria	p__Actinobacteria (UID2112)	d__Bacteria;p__Actinobacteriota;c__Coriobacteriia;o__Coriobacteriales;f__Coriobacteriaceae;g__Collinsella;s__	d__Bacteria;p__Actinobacteriota;c__Coriobacteriia;o__Coriobacteriales;f__Coriobacteriaceae;g__Collinsella;s__	Bacteria|Actinobacteria|Coriobacteriia|Coriobacteriales|Coriobacteriaceae|Collinsella|unk	165190	50	18	0	NA	0	NA	0	NA	8.72	Hadza (infant)	Tanzania	Africa	ERS2586220	PRJEB27517	872_2	ERR7738556_bin.98	92.1922	ERZ4559702	ERS11101969	ERZ6674785
REFINED_METABAT215_TOP10_CONTIGS_1500_ASSEMBLY_K77_MERGED__Hadza_MoBio_hadza-E-H_E_13_1725.14	ERR7738530_bin.14	MAG	This study	3888_7	ERR7738556_bin.98	MQ	85.48	0.81	2092229	202643	17	0	0.95078	90.404	Bacteria	p__Actinobacteria (UID2112)	d__Bacteria;p__Actinobacteriota;c__Coriobacteriia;o__Coriobacteriales;f__Coriobacteriaceae;g__Collinsella;s__	d__Bacteria;p__Actinobacteriota;c__Coriobacteriia;o__Coriobacteriales;f__Coriobacteriaceae;g__Collinsella;s__	Bacteria|Actinobacteria|Coriobacteriia|Coriobacteriales|Coriobacteriaceae|Collinsella|unk	165190	54	20	0	NA	0	NA	0	NA	135.13	Hadza	Tanzania	Africa	ERS2585968	PRJEB27517	872_14	ERR7738234_bin.116	89.8845	ERZ4560656	ERS11104708	ERZ6674799
REFINED_METABAT215_TOP10_CONTIGS_1500_ASSEMBLY_K77_MERGED__Hadza_MoBio_hadza-I-L_L_3_1264.200	ERR7738278_bin.200	MAG	This study	3888_7	ERR7738556_bin.98	MQ	63.62	2.42	1835030	29777	161	100	0.955226	60.0206	Bacteria	p__Actinobacteria (UID2112)	d__Bacteria;p__Actinobacteriota;c__Coriobacteriia;o__Coriobacteriales;f__Coriobacteriaceae;g__Collinsella;s__	d__Bacteria;p__Actinobacteriota;c__Coriobacteriia;o__Coriobacteriales;f__Coriobacteriaceae;g__Collinsella;s__	Bacteria|Actinobacteria|Coriobacteriia|Coriobacteriales|Coriobacteriaceae|Collinsella|unk	165190	39	17	0	NA	0	NA	0	NA	29.78	Hadza	Tanzania	Africa	ERS2585682	PRJEB27517	872_19	ERR7745648_bin.62	63.2839	ERZ4562243	ERS11107447	ERZ6674787
REFINED_METABAT215_TOP10_CONTIGS_1500_ASSEMBLY_K77_MERGED__Hadza_MoBio_hadza-E-H_J_12_2311.147	ERR7738235_bin.147	MAG	This study	3888_7	ERR7738556_bin.98	MQ	99.19	1.32	2215618	29333	124	66.67	0.959232	101.169	Bacteria	p__Actinobacteria (UID2112)	d__Bacteria;p__Actinobacteriota;c__Coriobacteriia;o__Coriobacteriales;f__Coriobacteriaceae;g__Collinsella;s__	d__Bacteria;p__Actinobacteriota;c__Coriobacteriia;o__Coriobacteriales;f__Coriobacteriaceae;g__Collinsella;s__	Bacteria|Actinobacteria|Coriobacteriia|Coriobacteriales|Coriobacteriaceae|Collinsella|unk	165190	53	20	1	0.701892	0	NA	0	NA	10.47	Hadza	Tanzania	Africa	ERS2586183	PRJEB27517	872_2	ERR7738556_bin.98	102.864	ERZ4559615	ERS11110186	ERZ6674789
REFINED_METABAT215_TOP10_CONTIGS_1500_ASSEMBLY_K77_MERGED__Hadza_MoBio_hadza-I-L_O_5_2504.44	ERR7745419_bin.44	MAG	This study	3888_7	ERR7738556_bin.98	MQ	81.27	0.88	1875225	5053	456	40	0.957905	84.9948	Bacteria	p__Actinobacteria (UID2112)	d__Bacteria;p__Actinobacteriota;c__Coriobacteriia;o__Coriobacteriales;f__Coriobacteriaceae;g__Collinsella;s__	d__Bacteria;p__Actinobacteriota;c__Coriobacteriia;o__Coriobacteriales;f__Coriobacteriaceae;g__Collinsella;s__	Bacteria|Actinobacteria|Coriobacteriia|Coriobacteriales|Coriobacteriaceae|Collinsella|unk	165190	42	19	0	NA	0	NA	0	NA	8.07	Hadza	Tanzania	Africa	ERS2586278	PRJEB27517	872_14	ERR7738234_bin.116	86.0538	ERZ4559960	ERS11112925	ERZ6674793
REFINED_METABAT215_TOP10_CONTIGS_1500_ASSEMBLY_K77_MERGED__Hadza_MoBio_hadza-E-H_B_10_2156.102	ERR7738161_bin.102	MAG	This study	3888_7	ERR7738556_bin.98	MQ	85.48	1.88	2046508	8051	335	66.67	0.957382	84.3439	Bacteria	p__Actinobacteria (UID2112)	d__Bacteria;p__Actinobacteriota;c__Coriobacteriia;o__Coriobacteriales;f__Coriobacteriaceae;g__Collinsella;s__	d__Bacteria;p__Actinobacteriota;c__Coriobacteriia;o__Coriobacteriales;f__Coriobacteriaceae;g__Collinsella;s__	Bacteria|Actinobacteria|Coriobacteriia|Coriobacteriales|Coriobacteriaceae|Collinsella|unk	165190	37	16	0	NA	0	NA	0	NA	21.75	Hadza (infant)	Tanzania	Africa	ERS2586142	PRJEB27517	872_2	ERR7738556_bin.98	86.1784	ERZ4560062	ERS11115664	ERZ6674838
REFINED_METABAT215_TOP10_CONTIGS_1500_ASSEMBLY_K77_MERGED__Hadza_MoBio_hadza-I-L_M_10_2632.125	ERR7746219_bin.125	MAG	This study	3888_7	ERR7738556_bin.98	MQ	95.97	0.81	2250064	212702	15	0	0.95551	100.936	Bacteria	p__Actinobacteria (UID2112)	d__Bacteria;p__Actinobacteriota;c__Coriobacteriia;o__Coriobacteriales;f__Coriobacteriaceae;g__Collinsella;s__	d__Bacteria;p__Actinobacteriota;c__Coriobacteriia;o__Coriobacteriales;f__Coriobacteriaceae;g__Collinsella;s__	Bacteria|Actinobacteria|Coriobacteriia|Coriobacteriales|Coriobacteriaceae|Collinsella|unk	165190	57	20	0	NA	0	NA	0	NA	26.54	Hadza	Tanzania	Africa	ERS2586341	PRJEB27517	872_2	ERR7738556_bin.98	102.055	ERZ4559398	ERS11118403	ERZ6674782
REFINED_METABAT215_TOP10_CONTIGS_1500_ASSEMBLY_K77_MERGED__Hadza_MoBio_hadza-E-H_H_10_2273.2	ERR7746767_bin.2	MAG	This study	3888_7	ERR7738556_bin.98	MQ	78.87	0.81	1726642	6771	316	0	0.961486	82.9725	Bacteria	p__Actinobacteria (UID2112)	d__Bacteria;p__Actinobacteriota;c__Coriobacteriia;o__Coriobacteriales;f__Coriobacteriaceae;g__Collinsella;s__	d__Bacteria;p__Actinobacteriota;c__Coriobacteriia;o__Coriobacteriales;f__Coriobacteriaceae;g__Collinsella;s__	Bacteria|Actinobacteria|Coriobacteriia|Coriobacteriales|Coriobacteriaceae|Collinsella|unk	165190	40	19	0	NA	0	NA	0	NA	8.23	Hadza	Tanzania	Africa	ERS2586170	PRJEB27517	872_14	ERR7738234_bin.116	84.9636	ERZ4560255	ERS11121142	ERZ6674795
REFINED_METABAT215_TOP10_CONTIGS_1500_ASSEMBLY_K77_MERGED__Hadza_MoBio_hadza-I-L_C_20_2577.54	ERR7738225_bin.54	MAG	This study	3888_7	ERR7738556_bin.98	MQ	86.35	2.53	2012281	9283	291	75	0.960622	81.9875	Bacteria	p__Actinobacteria (UID2112)	d__Bacteria;p__Actinobacteriota;c__Coriobacteriia;o__Coriobacteriales;f__Coriobacteriaceae;g__Collinsella;s__	d__Bacteria;p__Actinobacteriota;c__Coriobacteriia;o__Coriobacteriales;f__Coriobacteriaceae;g__Collinsella;s__	Bacteria|Actinobacteria|Coriobacteriia|Coriobacteriales|Coriobacteriaceae|Collinsella|unk	165190	46	19	0	NA	0	NA	0	NA	11.5	Hadza (infant)	Tanzania	Africa	ERS2586301	PRJEB27517	872_2	ERR7738556_bin.98	84.1516	ERZ4559286	ERS11123881	ERZ6674803
REFINED_METABAT215_TOP10_CONTIGS_1500_ASSEMBLY_K77_MERGED__Hadza_MoBio_hadza-I-L_C_22_2578.18	ERR7737967_bin.18	MAG	This study	3888_7	ERR7738556_bin.98	MQ	99.08	1.61	2209791	25028	172	50	0.960714	99.5736	Bacteria	p__Actinobacteria (UID2112)	d__Bacteria;p__Actinobacteriota;c__Coriobacteriia;o__Coriobacteriales;f__Coriobacteriaceae;g__Collinsella;s__	d__Bacteria;p__Actinobacteriota;c__Coriobacteriia;o__Coriobacteriales;f__Coriobacteriaceae;g__Collinsella;s__	Bacteria|Actinobacteria|Coriobacteriia|Coriobacteriales|Coriobacteriaceae|Collinsella|unk	165190	48	20	0	NA	0	NA	0	NA	10.28	Hadza	Tanzania	Africa	ERS2586302	PRJEB27517	872_2	ERR7738556_bin.98	101.82	ERZ4559278	ERS11126620	ERZ6674822
REFINED_METABAT215_TOP10_CONTIGS_1500_ASSEMBLY_K77_MERGED__Hadza_MoBio_hadza-E-H_K_12_1914.71	ERR7746144_bin.71	MAG	This study	3888_7	ERR7738556_bin.98	MQ	78.23	0.81	1957550	98934	33	0	0.955247	82.9694	Bacteria	p__Actinobacteria (UID2112)	d__Bacteria;p__Actinobacteriota;c__Coriobacteriia;o__Coriobacteriales;f__Coriobacteriaceae;g__Collinsella;s__	d__Bacteria;p__Actinobacteriota;c__Coriobacteriia;o__Coriobacteriales;f__Coriobacteriaceae;g__Collinsella;s__	Bacteria|Actinobacteria|Coriobacteriia|Coriobacteriales|Coriobacteriaceae|Collinsella|unk	165190	53	20	0	NA	0	NA	0	NA	40.22	Hadza	Tanzania	Africa	ERS2586057	PRJEB27517	872_14	ERR7738234_bin.116	83.0748	ERZ4560517	ERS11074580	ERZ6674800
REFINED_METABAT215_TOP10_CONTIGS_1500_ASSEMBLY_K77_MERGED__Hadza_MoBio_hadza-E-H_H_2_2257.116	ERR7745389_bin.116	MAG	This study	3888_7	ERR7738556_bin.98	MQ	72.41	0	1849620	25894	121	0	0.953686	80.8837	Bacteria	k__Bacteria (UID203)	d__Bacteria;p__Actinobacteriota;c__Coriobacteriia;o__Coriobacteriales;f__Coriobacteriaceae;g__Collinsella;s__	d__Bacteria;p__Actinobacteriota;c__Coriobacteriia;o__Coriobacteriales;f__Coriobacteriaceae;g__Collinsella;s__	Bacteria|Actinobacteria|Coriobacteriia|Coriobacteriales|Coriobacteriaceae|Collinsella|unk	165190	36	15	0	NA	0	NA	0	NA	19.58	Hadza (infant)	Tanzania	Africa	ERS2586166	PRJEB27517	872_2	ERR7738556_bin.98	81.7359	ERZ4560206	ERS11077319	ERZ6674806
REFINED_METABAT215_TOP10_CONTIGS_1500_ASSEMBLY_K77_MERGED__Hadza_MoBio_hadza-E-H_G_7_1734.189	ERR7746048_bin.189	MAG	This study	3888_7	ERR7738556_bin.98	MQ	95.74	1.08	2099686	54129	86	50	0.959624	99.0289	Bacteria	p__Actinobacteria (UID2112)	d__Bacteria;p__Actinobacteriota;c__Coriobacteriia;o__Coriobacteriales;f__Coriobacteriaceae;g__Collinsella;s__	d__Bacteria;p__Actinobacteriota;c__Coriobacteriia;o__Coriobacteriales;f__Coriobacteriaceae;g__Collinsella;s__	Bacteria|Actinobacteria|Coriobacteriia|Coriobacteriales|Coriobacteriaceae|Collinsella|unk	165190	54	20	0	NA	0	NA	0	NA	64.96	Hadza	Tanzania	Africa	ERS2585977	PRJEB27517	872_2	ERR7738556_bin.98	100.708	ERZ4561940	ERS11080058	ERZ6674805
REFINED_METABAT215_TOP10_CONTIGS_1500_ASSEMBLY_K77_MERGED__Hadza_MoBio_hadza-I-L_H_8_1236.44	ERR7737623_bin.44	MAG	This study	3888_7	ERR7738556_bin.98	MQ	78.71	0.92	1561644	26725	84	0	0.953904	82.517	Bacteria	p__Actinobacteria (UID2112)	d__Bacteria;p__Actinobacteriota;c__Coriobacteriia;o__Coriobacteriales;f__Coriobacteriaceae;g__Collinsella;s__	d__Bacteria;p__Actinobacteriota;c__Coriobacteriia;o__Coriobacteriales;f__Coriobacteriaceae;g__Collinsella;s__	Bacteria|Actinobacteria|Coriobacteriia|Coriobacteriales|Coriobacteriaceae|Collinsella|unk	165190	33	15	0	NA	0	NA	0	NA	10.27	Hadza	Tanzania	Africa	ERS2585654	PRJEB27517	872_14	ERR7738234_bin.116	82.5619	ERZ4561664	ERS11082797	ERZ6674804
REFINED_METABAT215_TOP10_CONTIGS_1500_ASSEMBLY_K77_MERGED__Hadza_MoBio_hadza-E-H_B_2_2152.8	ERR7738209_bin.8	MAG	This study	3888_7	ERR7738556_bin.98	MQ	58.62	1.72	1767739	18111	172	0	0.952283	58.3964	Bacteria	k__Bacteria (UID203)	d__Bacteria;p__Actinobacteriota;c__Coriobacteriia;o__Coriobacteriales;f__Coriobacteriaceae;g__Collinsella;s__	d__Bacteria;p__Actinobacteriota;c__Coriobacteriia;o__Coriobacteriales;f__Coriobacteriaceae;g__Collinsella;s__	Bacteria|Actinobacteria|Coriobacteriia|Coriobacteriales|Coriobacteriaceae|Collinsella|unk	165190	35	15	0	NA	1	0.907563	0	NA	26.83	Hadza (infant)	Tanzania	Africa	ERS2586138	PRJEB27517	872_2	ERR7738556_bin.98	59.2306	ERZ4560053	ERS11085536	ERZ6674812
REFINED_METABAT215_TOP10_CONTIGS_1500_ASSEMBLY_K77_MERGED__Hadza_MoBio_hadza-E-H_B_8_2155.65	ERR7737972_bin.65	MAG	This study	3888_7	ERR7738556_bin.98	MQ	100	2.42	2321828	106714	45	66.67	0.960371	96.7799	Bacteria	p__Actinobacteria (UID2112)	d__Bacteria;p__Actinobacteriota;c__Coriobacteriia;o__Coriobacteriales;f__Coriobacteriaceae;g__Collinsella;s__	d__Bacteria;p__Actinobacteriota;c__Coriobacteriia;o__Coriobacteriales;f__Coriobacteriaceae;g__Collinsella;s__	Bacteria|Actinobacteria|Coriobacteriia|Coriobacteriales|Coriobacteriaceae|Collinsella|unk	165190	55	20	0	NA	0	NA	0	NA	62.38	Hadza	Tanzania	Africa	ERS2586141	PRJEB27517	872_2	ERR7738556_bin.98	99.1006	ERZ4560076	ERS11088275	ERZ6674801
REFINED_METABAT215_TOP10_CONTIGS_1500_ASSEMBLY_K77_MERGED__Hadza_MoBio_hadza-I-L_M_1_2491.146	ERR7745402_bin.146	MAG	This study	3888_7	ERR7738556_bin.98	MQ	86.75	3.76	1965128	7455	333	66.67	0.95442	76.1796	Bacteria	p__Actinobacteria (UID2112)	d__Bacteria;p__Actinobacteriota;c__Coriobacteriia;o__Coriobacteriales;f__Coriobacteriaceae;g__Collinsella;s__	d__Bacteria;p__Actinobacteriota;c__Coriobacteriia;o__Coriobacteriales;f__Coriobacteriaceae;g__Collinsella;s__	Bacteria|Actinobacteria|Coriobacteriia|Coriobacteriales|Coriobacteriaceae|Collinsella|unk	165190	47	19	0	NA	0	NA	0	NA	8.58	Hadza	Tanzania	Africa	ERS2586265	PRJEB27517	872_14	ERR7738234_bin.116	76.3569	ERZ4559900	ERS11091014	ERZ6674810
REFINED_METABAT215_TOP10_CONTIGS_1500_ASSEMBLY_K77_MERGED__Hadza_MoBio_C-REDO_F_6_1569.95	ERR7745431_bin.95	MAG	This study	3888_7	ERR7738556_bin.98	MQ	91.13	0.81	2173229	104734	30	0	0.95944	95.9271	Bacteria	p__Actinobacteria (UID2112)	d__Bacteria;p__Actinobacteriota;c__Coriobacteriia;o__Coriobacteriales;f__Coriobacteriaceae;g__Collinsella;s__	d__Bacteria;p__Actinobacteriota;c__Coriobacteriia;o__Coriobacteriales;f__Coriobacteriaceae;g__Collinsella;s__	Bacteria|Actinobacteria|Coriobacteriia|Coriobacteriales|Coriobacteriaceae|Collinsella|unk	165190	52	20	0	NA	0	NA	0	NA	27.11	Hadza	Tanzania	Africa	ERS2585823	PRJEB27517	872_2	ERR7738556_bin.98	97.6324	ERZ4561105	ERS11093753	ERZ6674829
REFINED_METABAT215_TOP10_CONTIGS_1500_ASSEMBLY_K77_MERGED__Hadza_MoBio_hadza-I-L_F_8_1202.4	ERR7738622_bin.4	MAG	This study	3888_7	ERR7738556_bin.98	MQ	68.98	1.62	1803192	5601	375	60	0.95869	69.0102	Bacteria	p__Actinobacteria (UID2112)	d__Bacteria;p__Actinobacteriota;c__Coriobacteriia;o__Coriobacteriales;f__Coriobacteriaceae;g__Collinsella;s__	d__Bacteria;p__Actinobacteriota;c__Coriobacteriia;o__Coriobacteriales;f__Coriobacteriaceae;g__Collinsella;s__	Bacteria|Actinobacteria|Coriobacteriia|Coriobacteriales|Coriobacteriaceae|Collinsella|unk	165190	36	15	0	NA	0	NA	0	NA	26.5	Hadza	Tanzania	Africa	ERS2585625	PRJEB27517	872_14	ERR7738234_bin.116	70.1127	ERZ4561693	ERS11096492	ERZ6674818
REFINED_METABAT215_TOP10_CONTIGS_1500_ASSEMBLY_K77_MERGED__Hadza_MoBio_hadza-E-H_P_23_2151.56	ERR7738232_bin.56	MAG	This study	3888_7	ERR7738556_bin.98	MQ	95.16	1.88	2232879	39593	111	66.67	0.959854	94.4077	Bacteria	p__Actinobacteria (UID2112)	d__Bacteria;p__Actinobacteriota;c__Coriobacteriia;o__Coriobacteriales;f__Coriobacteriaceae;g__Collinsella;s__	d__Bacteria;p__Actinobacteriota;c__Coriobacteriia;o__Coriobacteriales;f__Coriobacteriaceae;g__Collinsella;s__	Bacteria|Actinobacteria|Coriobacteriia|Coriobacteriales|Coriobacteriaceae|Collinsella|unk	165190	49	20	0	NA	0	NA	0	NA	42.82	Hadza	Tanzania	Africa	ERS2586137	PRJEB27517	872_2	ERR7738556_bin.98	96.6975	ERZ4560045	ERS11099231	ERZ6674809
